## Supplementary Table 6 for "Massively parallel characterization and predictive modelling of neuronal regulatory variation" (part 157 of 197)

### Sheet: tested_variants (continued)
ID	rsid	SPDI	REF	ALT	chr	start	end	strand	ref_seq	alt_seq	variant_pos	NGN2_variant_adj_p-value	NGN2_variant_logFC	NGN2_variant_abs_logFC	NGN2_high_effect_var_09	NGN2_high_effect_var_095	NGN2_variant_has_readout	NGN2_variant_is_significant	NGN2_region_logFC	NGN2_region_adj_p-value	NGN2_region_normalized_activity	significant_region_NGN2	NGN2_region_effect_direction	NGN2_ALT_region_logFC	NGN2_ALT_region_adj_p-value	NGN2_ALT_region_normalized_activity	significant_ALT_region_NGN2	NGN2_ALT_region_effect_direction	associated_gene_name	gene_set	minimal_tss_distance_associated_gene	region_info	gene_id	SCREEN_ID	DNase_max	max_col	enformer_classes_list	enformer_class	chr_pos_ref_alt	gnomad_AC	gnomad_AF	gnomad_AF_popmax	gnomad_AF_eas	gnomad_AF_nfe	gnomad_AF_fin	gnomad_AF_afr	gnomad_AF_asj	af_category	pos	ref_allele	alt_allele	var_key	max_ems_across_brain	EMS_brain_tissues	EMS_brain_n_tissues	EMS_brain_genes	overlaps_EMS_brain	hg19_start	hg19_end	hg19_pos	var_key_hg19	local_bitscore_H13_motif_id	local_bitscore_fimo_start	local_bitscore_fimo_stop	local_bitscore_fimo_strand	local_bitscore_REF_local_bit_score	local_bitscore_REF_local_relative_bit_score	local_bitscore_ALT_local_bit_score	local_bitscore_ALT_local_relative_bit_score	local_bitscore_REF_full_bit_score	local_bitscore_REF_full_relative_bit_score	local_bitscore_ALT_full_bit_score	local_bitscore_ALT_full_relative_bit_score	local_bitscore_max_local_bit_score	local_bitscore_max_local_relative_bit_score	local_bitscore_max_full_bit_score	local_bitscore_max_full_relative_bit_score	local_bitscore_delta_local_bit_score	local_bitscore_abs_delta_local_bit_score	local_bitscore_tf_gene_symbol	local_bitscore_nTPM_tfbs_h13_brain	local_bitscore_has_H13_motif_bitscore	brain_e2g_cell_type	brain_e2g_gene_name	brain_e2g_score	brain_e2g_distance_to_TSS	cardiac_e2g_cell_type	cardiac_e2g_gene_name	cardiac_e2g_score	cardiac_e2g_distance_to_TSS	is_ngn2_atac_overlap	is_brain_SCREEN_cCRE	is_heart_SCREEN_cCRE	is_H1_SCREEN_cCRE	REMAP2022_TFBS_list	REMAP2022_number_of_TFBS	REMAP2022_n_unique_TFBS	phastCons_sum	phastCons_mean0	phastCons_mean	singleton_overlap_count	GWAS_SNPS	GWAS_PUBMEDID	GWAS_DISEASE_TRAIT	GWAS_REGION	GWAS_REPORTED_GENE	GWAS_MAPPED_GENE	GWAS_CONTEXT	GWAS_CI_TEXT	GWAS_PVALUE	GWAS_BETA	GWAS_PVALUE_min	GWAS_BETA_median	direct_GWAS_hit	GTEx_pip_max	GTEx_beta_post_max	GTEx_beta_post_median	GTEx_pip_list	GTEx_beta_post_list	GTEx_gene_symbols	GTEx_z_max	GTEx_tissues	GTEx_cs_ids	has_gtex_overlap	GTEx_high_confidence_eQTL	GTEx_brain_tissue	GTEx_brain_high_confidence	UKBB_traits	UKBB_pip_all	UKBB_beta_post_all	UKBB_cs_id_all	UKBB_pip_max	UKBB_pip_sum	UKBB_beta_post_max	UKBB_beta_post_median	UKBB_has_cs	UKBB_LD_HWE_any	UKBB_LD_SV_any	UKBB_high_confidence	UKBB_trait_descriptions	ultraconserved_overlap	hocomoco_tfbs_disruption_q80	TF_role_interpretation	proportion_activating	total_counts	interpretation_summary	genomic_variant_pos_hg38	alphaGe_ATAC_mean	alphaGe_CAGE_mean	alphaGe_CHIP_HISTONE_mean	alphaGe_CHIP_TF_mean	alphaGe_DNASE_mean	alphaGe_PROCAP_mean	alphaGe_RNA_SEQ_mean	alphaGe_SPLICE_JUNCTIONS_mean	alphaGe_SPLICE_SITES_mean	alphaGe_SPLICE_SITE_USAGE_mean	alphaGe_ATAC_median	alphaGe_CAGE_median	alphaGe_CHIP_HISTONE_median	alphaGe_CHIP_TF_median	alphaGe_DNASE_median	alphaGe_PROCAP_median	alphaGe_RNA_SEQ_median	alphaGe_SPLICE_JUNCTIONS_median	alphaGe_SPLICE_SITES_median	alphaGe_SPLICE_SITE_USAGE_median	alphaGe_ATAC_max	alphaGe_CAGE_max	alphaGe_CHIP_HISTONE_max	alphaGe_CHIP_TF_max	alphaGe_DNASE_max	alphaGe_PROCAP_max	alphaGe_RNA_SEQ_max	alphaGe_SPLICE_JUNCTIONS_max	alphaGe_SPLICE_SITES_max	alphaGe_SPLICE_SITE_USAGE_max	alphaGe_ATAC_mean_abs	alphaGe_CAGE_mean_abs	alphaGe_CHIP_HISTONE_mean_abs	alphaGe_CHIP_TF_mean_abs	alphaGe_DNASE_mean_abs	alphaGe_PROCAP_mean_abs	alphaGe_RNA_SEQ_mean_abs	alphaGe_SPLICE_JUNCTIONS_mean_abs	alphaGe_SPLICE_SITES_mean_abs	alphaGe_SPLICE_SITE_USAGE_mean_abs	alphaGe_ATAC_max_abs	alphaGe_CAGE_max_abs	alphaGe_CHIP_HISTONE_max_abs	alphaGe_CHIP_TF_max_abs	alphaGe_DNASE_max_abs	alphaGe_PROCAP_max_abs	alphaGe_RNA_SEQ_max_abs	alphaGe_SPLICE_JUNCTIONS_max_abs	alphaGe_SPLICE_SITES_max_abs	alphaGe_SPLICE_SITE_USAGE_max_abs	alphaGe_global_mean	alphaGe_global_mean_abs	alphaGe_global_max_abs	alphaGe_global_max_abs_source	alphaGe_prediction_exists	enf_norm_feature_DNASE_mean	enf_norm_feature_DNASE_median	enf_norm_feature_DNASE_max	enf_norm_feature_DNASE_mean_abs	enf_norm_feature_DNASE_max_abs	enf_norm_feature_DNASE_max_abs_source	enf_norm_feature_ATAC_mean	enf_norm_feature_ATAC_median	enf_norm_feature_ATAC_max	enf_norm_feature_ATAC_mean_abs	enf_norm_feature_ATAC_max_abs	enf_norm_feature_ATAC_max_abs_source	enf_norm_feature_CHIP_mean	enf_norm_feature_CHIP_median	enf_norm_feature_CHIP_max	enf_norm_feature_CHIP_mean_abs	enf_norm_feature_CHIP_max_abs	enf_norm_feature_CHIP_max_abs_source	enf_norm_feature_CAGE_mean	enf_norm_feature_CAGE_median	enf_norm_feature_CAGE_max	enf_norm_feature_CAGE_mean_abs	enf_norm_feature_CAGE_max_abs	enf_norm_feature_CAGE_max_abs_source	enf_norm_biosample_brain_mean	enf_norm_biosample_brain_median	enf_norm_biosample_brain_max	enf_norm_biosample_brain_mean_abs	enf_norm_biosample_brain_max_abs	enf_norm_biosample_brain_max_abs_source	enf_norm_biosample_brain_more_mean	enf_norm_biosample_brain_more_median	enf_norm_biosample_brain_more_max	enf_norm_biosample_brain_more_mean_abs	enf_norm_biosample_brain_more_max_abs	enf_norm_biosample_brain_more_max_abs_source	enf_norm_global_mean	enf_norm_global_median	enf_norm_global_max	enf_norm_global_mean_abs	enf_norm_global_max_abs	enf_norm_global_max_abs_source	enformer_prediction_exists	CADD16_RawScore	CADD16_PHRED	CADD16_prediction_exists	CADD17_RawScore	CADD17_PHRED	CADD17_prediction_exists	alphaGe_encoder_pred_ref	alphaGe_encoder_pred_alt	alphaGe_encoder_pred_delta	alphage_encoder_head_exists	abs_alphaGe_encoder_pred_delta	cbp_logfc_mean	cbp_abs_logfc_mean	cbp_jsd_mean	cbp_abs_logfc_x_jsd_mean	has_chrombpnet
cardiac_neuro_cava_random:ALT_DRD3|ENSG00000151577.14|EH38E2228310_rev_tile1-1_DRD3|ENSG00000151577.14|EH38E2228310|3-114215209-T-C	rs965025555	NC_000003.12:114215208:T:C	cardiac_neuro_cava_random:REF_DRD3|ENSG00000151577.14|EH38E2228310_rev_tile1-1	cardiac_neuro_cava_random:ALT_DRD3|ENSG00000151577.14|EH38E2228310_rev_tile1-1_DRD3|ENSG00000151577.14|EH38E2228310|3-114215209-T-C	chr3	114215116	114215386	-	CTAGTAAGGGCAGAGCCAAAAAAAACAAAAGCTGTTTATTATAACCCTATCTTGCCCCATCTCTGATAGGCTGAGAAACCCACGTTACACATCTGTGTTAATGTGAGAGCTGCAAAACACCCCTGTATCCTGAGAAGATGTGGTTTAACTTGACGTGTAACGGCATCCGCAGATACTATAGGGTACTTATGAGTCTTGTGTTGGTTTGCTGGTTTTTTTTTTAACTCACTAAATTCTATTTTAACAACCATGTGCTCACCCCACCTCCTG	CTAGTAAGGGCAGAGCCAAAAAAAACAAAAGCTGTTTATTATAACCCTATCTTGCCCCATCTCTGATAGGCTGAGAAACCCACGTTACACATCTGTGTTAATGTGAGAGCTGCAAAACACCCCTGTATCCTGAGAAGATGTGGTTTAACTTGACGTGTAACGGCATCCGCAGATACTGTAGGGTACTTATGAGTCTTGTGTTGGTTTGCTGGTTTTTTTTTTAACTCACTAAATTCTATTTTAACAACCATGTGCTCACCCCACCTCCTG	177	0.97748	-0.0187907	0.0187907	FALSE	FALSE	TRUE	FALSE	0.245114	1	0.811624	FALSE	increasing	0.215811	1	0.735661	FALSE	increasing	DRD3	['neuro']	15802	chr3:114215116-114215386	ENSG00000241490.1	EH38E2228310	668.41	177_DNASE:CD8-positive,	['enformer_high']	enformer_high	3-114215209-T-C	3	1.97215e-05	4.41176e-05	0	4.41176e-05	0	0	0	rare	114215209	T	C	chr3:114215209:T:C					FALSE	113934055	113934056	113934056	chr3:113934056:T:C	ZBT16.H13CORE.0.P.B	172	181	+	2.7912	0.7414	3.7647	1	5.7	0.7992	6.6735	0.9357	3.7647	1	6.6735	0.9357	0.9735	0.9735	ZBTB16	71.3	TRUE	brain_pericyte	DRD3;ZBTB20-AS5;ZDHHC23	0.2104652723336033;0.588223470658861;0.9806025447667278	36063;238206;267215	smooth_muscle_cell_of_the_brain_vasculature	DRD3;ZDHHC23	0.4146240171169813;0.9706111161929014	36063;267215	FALSE	TRUE	FALSE	FALSE	['CREBBP', 'MYB', 'FOXO1', 'ATF7', 'MAF', 'BRD4', 'IRF4', 'SMAD2-3', 'TBX21', 'ETS1', 'STAT5B', 'FOXP1', 'BCOR', 'AR', 'RBPJ', 'GATA3', 'EZH2', 'STAT3', 'EOMES']	19	19	7.539	0.0279222	0.0279222	30													FALSE										FALSE	FALSE	FALSE	FALSE														FALSE	FALSE	repressing_TF_effect			not_enough_data	114215208	0.911158	0.870665	0.0676644	0.419327	0.826365	0.810663	0.163199				0.979925	0.947357	0.148854	0.536958	0.89639	0.792205	0.348181				0.990997	0.993909	0.991597	0.985088	0.993008	0.93191	0.999899				0.914735	0.871702	0.553577	0.52701	0.831982	0.810663	0.590168				0.990997	0.993909	0.991597	0.985088	0.993008	0.93191	0.999899				0.232471	0.599686	0.999899	RNA_SEQ	TRUE	0.19925	-0.375	10	2.70798	10	DNASE:GM12878	4.00277	4.31695	8.98507	4.75894	8.98507	ATAC:BM1077-MCP / Bone Marrow CD34+ / pDC	0.163597	-0.0243902	10	2.89717	10	CHIP:H3K27ac:GM12878	1.25153	0.25	10	1.63625	10	CAGE:spleen, adult, pool1	-1.14039	-0.753704	10	2.98571	10	CHIP:H3K27me3:neurosphere female embryo (17 weeks) originated from ganglionic eminence	-1.06993	-0.666667	10	2.75394	10	CHIP:H3K27me3:neurosphere female embryo (17 weeks) originated from ganglionic eminence	0.305987	0	10	2.72526	10	CAGE:B lymphoblastoid cell line: GM12878 ENCODE, biol_	TRUE	-1.04869	0.006	TRUE	-1.50802	0.005	TRUE	0.710938	0.742188	0.03125	TRUE	0.03125	0.0151497	0.0151497	0.00883814	0.000134754	TRUE
cardiac_neuro_cava_random:ALT_DRD3|ENSG00000151577.14|EH38E2228310_rev_tile1-1_DRD3|ENSG00000151577.14|EH38E2228310|3-114215214-T-A	rs2078111476	NC_000003.12:114215213:T:A	cardiac_neuro_cava_random:REF_DRD3|ENSG00000151577.14|EH38E2228310_rev_tile1-1	cardiac_neuro_cava_random:ALT_DRD3|ENSG00000151577.14|EH38E2228310_rev_tile1-1_DRD3|ENSG00000151577.14|EH38E2228310|3-114215214-T-A	chr3	114215116	114215386	-	CTAGTAAGGGCAGAGCCAAAAAAAACAAAAGCTGTTTATTATAACCCTATCTTGCCCCATCTCTGATAGGCTGAGAAACCCACGTTACACATCTGTGTTAATGTGAGAGCTGCAAAACACCCCTGTATCCTGAGAAGATGTGGTTTAACTTGACGTGTAACGGCATCCGCAGATACTATAGGGTACTTATGAGTCTTGTGTTGGTTTGCTGGTTTTTTTTTTAACTCACTAAATTCTATTTTAACAACCATGTGCTCACCCCACCTCCTG	CTAGTAAGGGCAGAGCCAAAAAAAACAAAAGCTGTTTATTATAACCCTATCTTGCCCCATCTCTGATAGGCTGAGAAACCCACGTTACACATCTGTGTTAATGTGAGAGCTGCAAAACACCCCTGTATCCTGAGAAGATGTGGTTTAACTTGACGTGTAACGGCATCCGCAGTTACTATAGGGTACTTATGAGTCTTGTGTTGGTTTGCTGGTTTTTTTTTTAACTCACTAAATTCTATTTTAACAACCATGTGCTCACCCCACCTCCTG	172	0.746986	-0.121702	0.121702	FALSE	FALSE	TRUE	FALSE	0.245114	1	0.811624	FALSE	increasing	0.113221	1	0.46972	FALSE	increasing	DRD3	['neuro']	15807	chr3:114215116-114215386	ENSG00000241490.1	EH38E2228310	465.746	177_DNASE:CD8-positive,	['enformer_high']	enformer_high	3-114215214-T-A	2	1.31517e-05	0.00041425	0	0	0	0	0	rare	114215214	T	A	chr3:114215214:T:A					FALSE	113934060	113934061	113934061	chr3:113934061:T:A	ZNF497.H13CORE.0.SG.A	156	174	-	2.3669	0.6264	3.2225	0.8529	8.4965	0.6095	9.3521	0.6709	3.2225	0.8529	9.3521	0.6709	0.8556	0.8556	ZNF497	24.9	TRUE	brain_pericyte	DRD3;ZBTB20-AS5;ZDHHC23	0.2104652723336033;0.588223470658861;0.9806025447667278	36063;238206;267215	smooth_muscle_cell_of_the_brain_vasculature	DRD3;ZDHHC23	0.4146240171169813;0.9706111161929014	36063;267215	FALSE	TRUE	FALSE	FALSE	['CREBBP', 'MYB', 'FOXO1', 'ATF7', 'MAF', 'BRD4', 'IRF4', 'SMAD2-3', 'TBX21', 'ETS1', 'STAT5B', 'FOXP1', 'BCOR', 'AR', 'RBPJ', 'GATA3', 'EZH2', 'STAT3', 'EOMES']	19	19	7.539	0.0279222	0.0279222	30													FALSE										FALSE	FALSE	FALSE	FALSE														FALSE	FALSE	repressing_TF_effect			not_enough_data	114215213	0.873111	0.93523	-0.0902133	0.0636881	0.773778	0.702047	0.0654803				0.978987	0.976176	-0.210227	0.0345942	0.847126	0.729679	0.193636				0.990788	0.998573	0.997341	0.990131	0.993322	0.925572	0.999959				0.889417	0.936335	0.607153	0.360298	0.783027	0.702047	0.632598				0.990788	0.998573	0.997341	0.990131	0.993322	0.925572	0.999959				0.109705	0.618238	0.999959	RNA_SEQ	TRUE	1.45629	0.875	10	2.42825	10	DNASE:GM12878	7.43357	9.86111	10	7.43357	10	ATAC:BM1077-MCP / Bone Marrow CD34+ / pDC	0.451417	0.130435	10	2.75623	10	CHIP:H3K27ac:GM12878	0.774454	0	10	1.28259	10	CAGE:adult T-cell leukemia cell line:ATN-1	-0.0969952	-0.115642	7.75904	1.89562	10	CHIP:H3K27ac:neural cell	-0.104675	-0.156118	7.75904	1.73147	10	CHIP:H3K27ac:neural cell	0.630827	0.175824	10	2.54646	10	ATAC:BM1077-MCP / Bone Marrow CD34+ / pDC	TRUE	-0.204727	0.499	TRUE	-0.104382	0.713	TRUE	0.710938	0.691406	-0.0195312	TRUE	0.0195312	-0.00217698	0.00633835	0.0129968	8.16223e-05	TRUE
cardiac_neuro_cava_random:ALT_DRD3|ENSG00000151577.14|EH38E2228310_rev_tile1-1_DRD3|ENSG00000151577.14|EH38E2228310|3-114215225-C-T	rs73856272	NC_000003.12:114215224:C:T	cardiac_neuro_cava_random:REF_DRD3|ENSG00000151577.14|EH38E2228310_rev_tile1-1	cardiac_neuro_cava_random:ALT_DRD3|ENSG00000151577.14|EH38E2228310_rev_tile1-1_DRD3|ENSG00000151577.14|EH38E2228310|3-114215225-C-T	chr3	114215116	114215386	-	CTAGTAAGGGCAGAGCCAAAAAAAACAAAAGCTGTTTATTATAACCCTATCTTGCCCCATCTCTGATAGGCTGAGAAACCCACGTTACACATCTGTGTTAATGTGAGAGCTGCAAAACACCCCTGTATCCTGAGAAGATGTGGTTTAACTTGACGTGTAACGGCATCCGCAGATACTATAGGGTACTTATGAGTCTTGTGTTGGTTTGCTGGTTTTTTTTTTAACTCACTAAATTCTATTTTAACAACCATGTGCTCACCCCACCTCCTG	CTAGTAAGGGCAGAGCCAAAAAAAACAAAAGCTGTTTATTATAACCCTATCTTGCCCCATCTCTGATAGGCTGAGAAACCCACGTTACACATCTGTGTTAATGTGAGAGCTGCAAAACACCCCTGTATCCTGAGAAGATGTGGTTTAACTTGACGTGTAACAGCATCCGCAGATACTATAGGGTACTTATGAGTCTTGTGTTGGTTTGCTGGTTTTTTTTTTAACTCACTAAATTCTATTTTAACAACCATGTGCTCACCCCACCTCCTG	161	0.986464	-0.0103998	0.0103998	FALSE	FALSE	TRUE	FALSE	0.245114	1	0.811624	FALSE	increasing	0.223934	1	0.756719	FALSE	increasing	DRD3	['neuro']	15818	chr3:114215116-114215386	ENSG00000241490.1	EH38E2228310					3-114215225-C-T	5543	0.0365051	0.127435	0	0.000367799	0	0.127435	0.0023108	common	114215225	C	T	chr3:114215225:C:T					FALSE	113934071	113934072	113934072	chr3:113934072:C:T	ZIM3.H13CORE.0.P.B	153	171	-	2.9061	0.7486	3.8821	1	8.8254	0.6779	9.8014	0.7528	3.8821	1	9.8014	0.7528	0.976	0.976	ZIM3	1	TRUE	brain_pericyte	DRD3;ZBTB20-AS5;ZDHHC23	0.2104652723336033;0.588223470658861;0.9806025447667278	36063;238206;267215	smooth_muscle_cell_of_the_brain_vasculature	DRD3;ZDHHC23	0.4146240171169813;0.9706111161929014	36063;267215	FALSE	TRUE	FALSE	FALSE	['CREBBP', 'MYB', 'FOXO1', 'ATF7', 'MAF', 'BRD4', 'IRF4', 'SMAD2-3', 'TBX21', 'ETS1', 'STAT5B', 'FOXP1', 'BCOR', 'AR', 'RBPJ', 'GATA3', 'EZH2', 'STAT3', 'EOMES']	19	19	7.539	0.0279222	0.0279222	30													FALSE										FALSE	FALSE	FALSE	FALSE														FALSE	FALSE	repressing_TF_effect			not_enough_data	114215224	0.368894	-0.798801	0.0465033	-0.14302	-0.335258	-0.329534	0.127962				0.777192	-0.92045	0.160114	-0.21574	-0.732646	-0.762945	0.363304				0.946766	0.786165	0.997279	0.894099	0.923901	0.753308	0.999709				0.729182	0.846925	0.680886	0.477362	0.739282	0.772286	0.664232				0.996947	0.999198	0.999458	0.991974	0.998867	0.914991	0.999977				0.0510894	0.654212	0.999977	RNA_SEQ	TRUE	-0.253616	0	10	2.53947	10	DNASE:GM12878	-1.41493	-1.53846	4.56164	2.49082	5	ATAC:BM1137-GMP3-high-ATAC-2 / Bone Marrow CD34+ / GMP-C	-0.306766	0.375	10	2.85356	10	CHIP:H3K27me3:HeLa-S3	-0.0648815	0.25	9.47059	1.63354	10	CAGE:Burkitt's lymphoma cell line:DAUDI	0.17987	0.126793	10	2.41642	10	CHIP:H3K4me3:brain microvascular endothelial cell	0.245232	0.190791	10	2.26445	10	CHIP:H3K4me3:astrocyte of the cerebellum	-0.273063	0.300366	10	2.66653	10	CAGE:B lymphoblastoid cell line: GM12878 ENCODE, biol_	TRUE	-0.465249	0.14	TRUE	-0.283413	0.349	TRUE	0.710938	0.730469	0.0195312	TRUE	0.0195312	-0.0276035	0.0276035	0.0134501	0.000366616	TRUE
cardiac_neuro_cava_random:ALT_DRD3|ENSG00000151577.14|EH38E2228310_rev_tile1-1_DRD3|ENSG00000151577.14|EH38E2228310|3-114215303-C-T	rs1433954538	NC_000003.12:114215302:C:T	cardiac_neuro_cava_random:REF_DRD3|ENSG00000151577.14|EH38E2228310_rev_tile1-1	cardiac_neuro_cava_random:ALT_DRD3|ENSG00000151577.14|EH38E2228310_rev_tile1-1_DRD3|ENSG00000151577.14|EH38E2228310|3-114215303-C-T	chr3	114215116	114215386	-	CTAGTAAGGGCAGAGCCAAAAAAAACAAAAGCTGTTTATTATAACCCTATCTTGCCCCATCTCTGATAGGCTGAGAAACCCACGTTACACATCTGTGTTAATGTGAGAGCTGCAAAACACCCCTGTATCCTGAGAAGATGTGGTTTAACTTGACGTGTAACGGCATCCGCAGATACTATAGGGTACTTATGAGTCTTGTGTTGGTTTGCTGGTTTTTTTTTTAACTCACTAAATTCTATTTTAACAACCATGTGCTCACCCCACCTCCTG	CTAGTAAGGGCAGAGCCAAAAAAAACAAAAGCTGTTTATTATAACCCTATCTTGCCCCATCTCTGATAGGCTGAGAAACCCACATTACACATCTGTGTTAATGTGAGAGCTGCAAAACACCCCTGTATCCTGAGAAGATGTGGTTTAACTTGACGTGTAACGGCATCCGCAGATACTATAGGGTACTTATGAGTCTTGTGTTGGTTTGCTGGTTTTTTTTTTAACTCACTAAATTCTATTTTAACAACCATGTGCTCACCCCACCTCCTG	83	0.0774751	-0.361014	0.361014	TRUE	TRUE	TRUE	TRUE	0.245114	1	0.811624	FALSE	increasing	-0.123213	1	-0.143183	FALSE	reducing	DRD3	['neuro']	15896	chr3:114215116-114215386	ENSG00000241490.1	EH38E2228310	800.736	177_DNASE:CD8-positive,	['enformer_high']	enformer_high	3-114215303-C-T	1	6.57808e-06	2.41581e-05	0	0	0	2.41581e-05	0	singleton	114215303	C	T	chr3:114215303:C:T					FALSE	113934149	113934150	113934150	chr3:113934150:C:T	ZN667.H13CORE.0.P.C	65	84	-	2.3046	0.8732	2.6394	1	8.4855	0.7116	8.8202	0.7397	2.6394	1	8.8202	0.7397	0.3348	0.3348	ZNF667	34.2	TRUE	brain_pericyte	DRD3;ZBTB20-AS5;ZDHHC23	0.2104652723336033;0.588223470658861;0.9806025447667278	36063;238206;267215	smooth_muscle_cell_of_the_brain_vasculature	DRD3;ZDHHC23	0.4146240171169813;0.9706111161929014	36063;267215	FALSE	TRUE	FALSE	FALSE	['CREBBP', 'MYB', 'FOXO1', 'ATF7', 'MAF', 'BRD4', 'IRF4', 'SMAD2-3', 'TBX21', 'ETS1', 'STAT5B', 'FOXP1', 'BCOR', 'AR', 'RBPJ', 'GATA3', 'EZH2', 'STAT3', 'EOMES']	19	19	7.539	0.0279222	0.0279222	30													FALSE										FALSE	FALSE	FALSE	FALSE														FALSE	FALSE	repressing_TF_effect	0	4	predicted_repressor	114215302	0.929534	0.779473	-0.15795	-0.270876	0.334174	0.572143	0.189625				0.985756	0.953488	-0.42182	-0.553174	0.871233	0.77464	0.373276				0.996067	0.997839	0.996413	0.991788	0.994815	0.911155	0.999972				0.934407	0.847265	0.681208	0.627826	0.803497	0.681352	0.601398				0.996067	0.997839	0.996729	0.991788	0.994815	0.911155	0.999972				0.14665	0.627272	0.999972	RNA_SEQ	TRUE	1.77181	1.33333	10	2.71363	10	DNASE:GM12878	8.74924	10	10	8.74924	10	ATAC:BM1077-MCP / Bone Marrow CD34+ / pDC	0.681721	0.575758	10	4.08385	10	CHIP:CTCF:MCF-7	1.41566	0.414216	10	1.88973	10	CAGE:spleen, adult, pool1	-0.626878	-0.568293	10	3.01801	10	CHIP:H3K4me3:brain microvascular endothelial cell	-0.553848	-0.5	10	2.79651	10	CHIP:H3K4me3:brain microvascular endothelial cell	0.923326	0.666667	10	3.65533	10	ATAC:BM1077-MCP / Bone Marrow CD34+ / pDC	TRUE	0.285834	4.124	TRUE	0.534595	5.815	TRUE	0.710938	0.632812	-0.078125	TRUE	0.078125	-0.032062	0.032062	0.00776645	0.000246934	TRUE
cardiac_neuro_cava_random:ALT_DRD3|ENSG00000151577.14|EH38E2228310_rev_tile1-1_DRD3|ENSG00000151577.14|EH38E2228310|3-114215308-G-T	rs1214502968	NC_000003.12:114215307:G:T	cardiac_neuro_cava_random:REF_DRD3|ENSG00000151577.14|EH38E2228310_rev_tile1-1	cardiac_neuro_cava_random:ALT_DRD3|ENSG00000151577.14|EH38E2228310_rev_tile1-1_DRD3|ENSG00000151577.14|EH38E2228310|3-114215308-G-T	chr3	114215116	114215386	-	CTAGTAAGGGCAGAGCCAAAAAAAACAAAAGCTGTTTATTATAACCCTATCTTGCCCCATCTCTGATAGGCTGAGAAACCCACGTTACACATCTGTGTTAATGTGAGAGCTGCAAAACACCCCTGTATCCTGAGAAGATGTGGTTTAACTTGACGTGTAACGGCATCCGCAGATACTATAGGGTACTTATGAGTCTTGTGTTGGTTTGCTGGTTTTTTTTTTAACTCACTAAATTCTATTTTAACAACCATGTGCTCACCCCACCTCCTG	CTAGTAAGGGCAGAGCCAAAAAAAACAAAAGCTGTTTATTATAACCCTATCTTGCCCCATCTCTGATAGGCTGAGAAAACCACGTTACACATCTGTGTTAATGTGAGAGCTGCAAAACACCCCTGTATCCTGAGAAGATGTGGTTTAACTTGACGTGTAACGGCATCCGCAGATACTATAGGGTACTTATGAGTCTTGTGTTGGTTTGCTGGTTTTTTTTTTAACTCACTAAATTCTATTTTAACAACCATGTGCTCACCCCACCTCCTG	78	0.606735	-0.168704	0.168704	FALSE	FALSE	TRUE	FALSE	0.245114	1	0.811624	FALSE	increasing	0.0685244	1	0.353853	FALSE	increasing	DRD3	['neuro']	15901	chr3:114215116-114215386	ENSG00000241490.1	EH38E2228310	1033.33	177_DNASE:CD8-positive,	['enformer_high']	enformer_high	3-114215308-G-T	2	1.31475e-05	0.000131079	0	0	0	0	0	rare	114215308	G	T	chr3:114215308:G:T					FALSE	113934154	113934155	113934155	chr3:113934155:G:T	ZN766.H13CORE.1.P.B	73	83	+	3.9675	1	2.9873	0.753	7.311	0.8471	6.3309	0.7335	3.9675	1	7.311	0.8471	-0.9802	0.9802	ZNF766	23	TRUE	brain_pericyte	DRD3;ZBTB20-AS5;ZDHHC23	0.2104652723336033;0.588223470658861;0.9806025447667278	36063;238206;267215	smooth_muscle_cell_of_the_brain_vasculature	DRD3;ZDHHC23	0.4146240171169813;0.9706111161929014	36063;267215	FALSE	TRUE	FALSE	FALSE	['CREBBP', 'MYB', 'FOXO1', 'ATF7', 'MAF', 'BRD4', 'IRF4', 'SMAD2-3', 'TBX21', 'ETS1', 'STAT5B', 'FOXP1', 'BCOR', 'AR', 'RBPJ', 'GATA3', 'EZH2', 'STAT3', 'EOMES']	19	19	7.539	0.0279222	0.0279222	30													FALSE										FALSE	FALSE	FALSE	FALSE														FALSE	FALSE	activating_TF_effect	0.333333	3	context_dependent	114215307	0.953167	0.943593	0.00926535	0.243913	0.620068	0.877222	0.0505905				0.988142	0.974781	-0.0230679	0.280661	0.928809	0.919982	0.193636				0.995484	0.998573	0.996876	0.989427	0.995484	0.979461	0.999978				0.953167	0.943593	0.640524	0.503629	0.801109	0.877222	0.615942				0.995484	0.998573	0.996876	0.989427	0.995484	0.979461	0.999978				0.123879	0.625413	0.999978	RNA_SEQ	TRUE	1.27405	1.27922	10	3.18506	10	DNASE:GM12878	8.23497	10	10	8.23497	10	ATAC:BM1077-MCP / Bone Marrow CD34+ / pDC	-0.577642	-0.596154	10	4.15652	10	CHIP:TAF1:MCF-7	0.828637	-0.105556	10	2.0337	10	CAGE:thymus, adult, pool1	-0.687928	-0.5	10	2.84815	10	CHIP:NEUROD1:MCF-7	-0.67239	-0.52	10	2.66707	10	CHIP:NEUROD1:MCF-7	-0.157282	-0.181818	10	3.78604	10	ATAC:BM1077-MCP / Bone Marrow CD34+ / pDC	TRUE	0.177868	2.875	TRUE	0.390497	4.284	TRUE	0.710938	0.777344	0.0664062	TRUE	0.0664062	0.0200817	0.020387	0.013856	0.000286365	TRUE
cardiac_neuro_cava_random:ALT_DRD3|ENSG00000151577.14|EH38E2228310_rev_tile1-1_DRD3|ENSG00000151577.14|EH38E2228310|3-114215346-T-C	rs1371690042	NC_000003.12:114215345:T:C	cardiac_neuro_cava_random:REF_DRD3|ENSG00000151577.14|EH38E2228310_rev_tile1-1	cardiac_neuro_cava_random:ALT_DRD3|ENSG00000151577.14|EH38E2228310_rev_tile1-1_DRD3|ENSG00000151577.14|EH38E2228310|3-114215346-T-C	chr3	114215116	114215386	-	CTAGTAAGGGCAGAGCCAAAAAAAACAAAAGCTGTTTATTATAACCCTATCTTGCCCCATCTCTGATAGGCTGAGAAACCCACGTTACACATCTGTGTTAATGTGAGAGCTGCAAAACACCCCTGTATCCTGAGAAGATGTGGTTTAACTTGACGTGTAACGGCATCCGCAGATACTATAGGGTACTTATGAGTCTTGTGTTGGTTTGCTGGTTTTTTTTTTAACTCACTAAATTCTATTTTAACAACCATGTGCTCACCCCACCTCCTG	CTAGTAAGGGCAGAGCCAAAAAAAACAAAAGCTGTTTATTGTAACCCTATCTTGCCCCATCTCTGATAGGCTGAGAAACCCACGTTACACATCTGTGTTAATGTGAGAGCTGCAAAACACCCCTGTATCCTGAGAAGATGTGGTTTAACTTGACGTGTAACGGCATCCGCAGATACTATAGGGTACTTATGAGTCTTGTGTTGGTTTGCTGGTTTTTTTTTTAACTCACTAAATTCTATTTTAACAACCATGTGCTCACCCCACCTCCTG	40	0.636593	-0.143008	0.143008	FALSE	FALSE	TRUE	FALSE	0.245114	1	0.811624	FALSE	increasing	0.0916341	1	0.41376	FALSE	increasing	DRD3	['neuro']	15939	chr3:114215116-114215386	ENSG00000241490.1	EH38E2228310	478.412	177_DNASE:CD8-positive,	['enformer_high']	enformer_high	3-114215346-T-C	3	1.97117e-05	2.93988e-05	0	2.93988e-05	0	2.41231e-05	0	rare	114215346	T	C	chr3:114215346:T:C					FALSE	113934192	113934193	113934193	chr3:113934193:T:C	ZBTB47.H13CORE.0.PSG.A	40	59	-	3.292	0.7533	3.296	0.7542	11.226	0.782	11.23	0.7823	3.296	0.7542	11.23	0.7823	0.004	0.004	ZBTB47	120.2	TRUE	brain_pericyte	DRD3;ZBTB20-AS5;ZDHHC23	0.2104652723336033;0.588223470658861;0.9806025447667278	36063;238206;267215	smooth_muscle_cell_of_the_brain_vasculature	DRD3;ZDHHC23	0.4146240171169813;0.9706111161929014	36063;267215	FALSE	TRUE	FALSE	FALSE	['CREBBP', 'MYB', 'FOXO1', 'ATF7', 'MAF', 'BRD4', 'IRF4', 'SMAD2-3', 'TBX21', 'ETS1', 'STAT5B', 'FOXP1', 'BCOR', 'AR', 'RBPJ', 'GATA3', 'EZH2', 'STAT3', 'EOMES']	19	19	7.539	0.0279222	0.0279222	30													FALSE										FALSE	FALSE	FALSE	FALSE														FALSE	FALSE	repressing_TF_effect	1	4	predicted_activator	114215345	0.619588	0.0228399	0.12822	0.611042	0.707998	0.819023	-0.162295				0.934881	0.884024	0.317411	0.815107	0.902982	0.952818	-0.322597				0.993474	0.997983	0.996574	0.999674	0.998161	0.990355	0.999058				0.789332	0.970344	0.65433	0.735197	0.800247	0.897033	0.565037				0.993474	0.997983	0.996574	0.999674	0.998161	0.990355	0.999769				-0.0219966	0.612797	0.999769	RNA_SEQ	TRUE	3.1064	2	10	3.33436	10	DNASE:HEK293T	-1.14792	-1.08296	0.025641	1.15305	2.38889	ATAC:BM1214-Day0-MCP / Bone Marrow CD34+ / pDC	1.59816	1.1	10	2.63929	10	CHIP:H3K27me3:endothelial cell of umbilical vein male newborn	0.865101	0.142857	10	1.19265	10	CAGE:tonsil, adult, pool1	-0.0490592	-0.201351	10	1.38694	10	DNASE:brain microvascular endothelial cell	0.0211951	-0.103755	10	1.3239	10	DNASE:astrocyte of the cerebellum	1.6963	1	10	2.55095	10	CAGE:Basophils,	TRUE	0.140546	2.478	TRUE	0.230028	2.559	TRUE	0.710938	0.800781	0.0898438	TRUE	0.0898438	0.00783162	0.00783162	0.00768622	6.04804e-05	TRUE
cardiac_neuro_cava_random:ALT_DRD3|ENSG00000151577.14|EH38E2228310_rev_tile1-1_DRD3|ENSG00000151577.14|EH38E2228310|3-114215349-T-C	rs917139174	NC_000003.12:114215348:T:C	cardiac_neuro_cava_random:REF_DRD3|ENSG00000151577.14|EH38E2228310_rev_tile1-1	cardiac_neuro_cava_random:ALT_DRD3|ENSG00000151577.14|EH38E2228310_rev_tile1-1_DRD3|ENSG00000151577.14|EH38E2228310|3-114215349-T-C	chr3	114215116	114215386	-	CTAGTAAGGGCAGAGCCAAAAAAAACAAAAGCTGTTTATTATAACCCTATCTTGCCCCATCTCTGATAGGCTGAGAAACCCACGTTACACATCTGTGTTAATGTGAGAGCTGCAAAACACCCCTGTATCCTGAGAAGATGTGGTTTAACTTGACGTGTAACGGCATCCGCAGATACTATAGGGTACTTATGAGTCTTGTGTTGGTTTGCTGGTTTTTTTTTTAACTCACTAAATTCTATTTTAACAACCATGTGCTCACCCCACCTCCTG	CTAGTAAGGGCAGAGCCAAAAAAAACAAAAGCTGTTTGTTATAACCCTATCTTGCCCCATCTCTGATAGGCTGAGAAACCCACGTTACACATCTGTGTTAATGTGAGAGCTGCAAAACACCCCTGTATCCTGAGAAGATGTGGTTTAACTTGACGTGTAACGGCATCCGCAGATACTATAGGGTACTTATGAGTCTTGTGTTGGTTTGCTGGTTTTTTTTTTAACTCACTAAATTCTATTTTAACAACCATGTGCTCACCCCACCTCCTG	37	0.981968	0.0136773	0.0136773	FALSE	FALSE	TRUE	FALSE	0.245114	1	0.811624	FALSE	increasing	0.249959	1	0.824181	FALSE	increasing	DRD3	['neuro']	15942	chr3:114215116-114215386	ENSG00000241490.1	EH38E2228310	665.995	177_DNASE:CD8-positive,	['enformer_high']	enformer_high	3-114215349-T-C	8	5.25714e-05	0.000102905	0	0.000102905	0	0	0	rare	114215349	T	C	chr3:114215349:T:C					FALSE	113934195	113934196	113934196	chr3:113934196:T:C	ZN649.H13CORE.0.P.C	38	62	+	2.9949	0.6008	3.9846	0.7994	13.2462	0.5511	14.2359	0.5923	3.9846	0.7994	14.2359	0.5923	0.9897	0.9897	ZNF649	49.6	TRUE	brain_pericyte	DRD3;ZBTB20-AS5;ZDHHC23	0.2104652723336033;0.588223470658861;0.9806025447667278	36063;238206;267215	smooth_muscle_cell_of_the_brain_vasculature	DRD3;ZDHHC23	0.4146240171169813;0.9706111161929014	36063;267215	FALSE	TRUE	FALSE	FALSE	['CREBBP', 'MYB', 'FOXO1', 'ATF7', 'MAF', 'BRD4', 'IRF4', 'SMAD2-3', 'TBX21', 'ETS1', 'STAT5B', 'FOXP1', 'BCOR', 'AR', 'RBPJ', 'GATA3', 'EZH2', 'STAT3', 'EOMES']	19	19	7.539	0.0279222	0.0279222	30													FALSE										FALSE	FALSE	FALSE	FALSE														FALSE	TRUE	activating_TF_effect			not_enough_data	114215348	0.897495	0.69115	0.0220178	0.481816	0.823627	0.87232	0.0144263				0.957501	0.928009	0.0805768	0.674555	0.862638	0.892615	0.103452				0.988674	0.997402	0.995484	0.976447	0.993008	0.953488	0.999912				0.901427	0.798268	0.567041	0.623492	0.82862	0.87232	0.574912				0.988674	0.997402	0.995484	0.976447	0.993008	0.953488	0.999912				0.118009	0.596945	0.999912	RNA_SEQ	TRUE	1.62468	0.6	10	2.13391	10	DNASE:GM12878	2.89842	3.51515	7.05263	3.89443	7.05263	ATAC:BM1137-GMP3-high-ATAC-2 / Bone Marrow CD34+ / GMP-C	0.848233	0.571429	10	2.3015	10	CHIP:H2AFZ:DND-41	1.45143	0.666667	10	1.56247	10	CAGE:CD14+ Monocytes,	-0.194382	0	6.90909	1.69788	6.90909	CHIP:EP300:neural cell originated from H1-hESC	-0.175024	0.0301802	6.90909	1.57998	6.90909	CHIP:EP300:neural cell originated from H1-hESC	1.02302	0.6	10	2.19449	10	CAGE:Basophils,	TRUE	1.37689	14.93	TRUE	1.26392	12.66	TRUE	0.710938	0.691406	-0.0195312	TRUE	0.0195312	0.00291686	0.00819392	0.00987974	8.12365e-05	TRUE
cardiac_neuro_cava_random:ALT_DRD3|ENSG00000151577.14|EH38E2228311_rev_tile1-1_DRD3|ENSG00000151577.14|EH38E2228311|3-114216313-A-G	rs2078115474	NC_000003.12:114216312:A:G	cardiac_neuro_cava_random:REF_DRD3|ENSG00000151577.14|EH38E2228311_rev_tile1-1	cardiac_neuro_cava_random:ALT_DRD3|ENSG00000151577.14|EH38E2228311_rev_tile1-1_DRD3|ENSG00000151577.14|EH38E2228311|3-114216313-A-G	chr3	114216237	114216507	-	CCTAGTTTAGATTTCATGGACCATGATGTGTTACTCACTGCACACTCCTTCAACTGCCTCAACCCTCTCTTTCTTTGTCATACTCAGCTGACAAAACTCTTGGCCAGCTCTCCACTTCTCCATGCCTGTACCAAACCAGCCAAATATACCCAAAGAAAACAACCATGCTGACTGGTCTCACTTTAAAGTTATCATCACAAACCACAAGTGAGCCCTTAGTGTAGCGTGGCAGCCTACTCTATTTCCCTAGTCAACTCACTTTTCCAGGAC	CCTAGTTTAGATTTCATGGACCATGATGTGTTACTCACTGCACACTCCTTCAACTGCCTCAACCCTCTCTTTCTTTGTCATACTCAGCTGACAAAACTCTTGGCCAGCTCTCCACTTCTCCATGCCTGTACCAAACCAGCCAAATATACCCAAAGAAAACAACCATGCTGACTGGTCTCACTTTAAAGTTATCACCACAAACCACAAGTGAGCCCTTAGTGTAGCGTGGCAGCCTACTCTATTTCCCTAGTCAACTCACTTTTCCAGGAC	194	0.962905	-0.022038	0.022038	FALSE	FALSE	TRUE	FALSE	0.0535249	1	0.31497	FALSE	increasing	0.0149751	1	0.215038	FALSE	increasing	DRD3	['neuro']	16906	chr3:114216237-114216507	ENSG00000241490.1	EH38E2228311	464.762	177_DNASE:CD8-positive,	['enformer_high']	enformer_high	3-114216313-A-G	1	6.57186e-06	1.46985e-05	0	1.46985e-05	0	0	0	singleton	114216313	A	G	chr3:114216313:A:G					FALSE	113935159	113935160	113935160	chr3:113935160:A:G	ZN382.H13CORE.0.P.B	186	208	-	1.705	0.5953	2.334	0.8149	10.8008	0.6619	11.4298	0.7004	2.334	0.8149	11.4298	0.7004	0.629	0.629	ZNF382	49.4	TRUE	brain_microvascular_endothelial_cell;brain_pericyte	DRD3;ZBTB20-AS5;ZDHHC23	0.280067405435506;0.2950895941833691;0.7780550773664;0.815698086785631	37184;237085;268336	cardiac_fibroblast;smooth_muscle_cell_of_the_brain_vasculature	DRD3	0.2399521374110549;0.6631526974159603	37184	FALSE	TRUE	TRUE	FALSE	['MED1', 'TEAD1', 'BRD4']	3	3	3.998	0.0148074	0.0148074	32													FALSE										FALSE	FALSE	FALSE	FALSE														FALSE	FALSE	repressing_TF_effect	0	2	predicted_repressor	114216312	0.917723	0.472543	0.331526	0.317689	0.817338	0.671855	0.0416585				0.998757	0.88062	0.70478	0.46806	0.976447	0.857158	0.160114				0.999392	0.998203	0.997461	0.999681	0.999458	0.93191	0.997402				0.940544	0.806377	0.738491	0.574484	0.88512	0.758577	0.548107				0.999392	0.998203	0.997461	0.999681	0.999458	0.93191	0.997888				0.135628	0.586286	0.999681	CHIP_TF	TRUE	2.6246	0.816667	10	3.5809	10	DNASE:GM03348	3.90384	2.69315	10	4.98637	10	ATAC:BM1077-MCP / Bone Marrow CD34+ / pDC	-0.584788	-0.4	10	4.31026	10	CHIP:H3K4me3:GM12878	0.103826	-0.4	10	1.5944	10	CAGE:adult T-cell leukemia cell line:ATN-1	-1.02761	-1.26175	10	3.33047	10	DNASE:brain microvascular endothelial cell	-0.883511	-1.05556	10	3.13595	10	DNASE:astrocyte of the cerebellum	-0.0865106	-0.136364	10	3.89288	10	ATAC:BM1077-MCP / Bone Marrow CD34+ / pDC	TRUE	0.110152	2.183	TRUE	0.233045	2.587	TRUE	0.160156	0.224609	0.0644531	TRUE	0.0644531	-0.00023963	0.00464692	0.00795532	3.78584e-05	TRUE
cardiac_neuro_cava_random:ALT_DRD3|ENSG00000151577.14|EH38E2228311_rev_tile1-1_DRD3|ENSG00000151577.14|EH38E2228311|3-114216410-A-G	rs142435100	NC_000003.12:114216409:A:G	cardiac_neuro_cava_random:REF_DRD3|ENSG00000151577.14|EH38E2228311_rev_tile1-1	cardiac_neuro_cava_random:ALT_DRD3|ENSG00000151577.14|EH38E2228311_rev_tile1-1_DRD3|ENSG00000151577.14|EH38E2228311|3-114216410-A-G	chr3	114216237	114216507	-	CCTAGTTTAGATTTCATGGACCATGATGTGTTACTCACTGCACACTCCTTCAACTGCCTCAACCCTCTCTTTCTTTGTCATACTCAGCTGACAAAACTCTTGGCCAGCTCTCCACTTCTCCATGCCTGTACCAAACCAGCCAAATATACCCAAAGAAAACAACCATGCTGACTGGTCTCACTTTAAAGTTATCATCACAAACCACAAGTGAGCCCTTAGTGTAGCGTGGCAGCCTACTCTATTTCCCTAGTCAACTCACTTTTCCAGGAC	CCTAGTTTAGATTTCATGGACCATGATGTGTTACTCACTGCACACTCCTTCAACTGCCTCAACCCTCTCTTTCTTTGTCATACTCAGCTGACAAAACCCTTGGCCAGCTCTCCACTTCTCCATGCCTGTACCAAACCAGCCAAATATACCCAAAGAAAACAACCATGCTGACTGGTCTCACTTTAAAGTTATCATCACAAACCACAAGTGAGCCCTTAGTGTAGCGTGGCAGCCTACTCTATTTCCCTAGTCAACTCACTTTTCCAGGAC	97	0.764967	-0.103092	0.103092	FALSE	FALSE	TRUE	FALSE	0.0535249	1	0.31497	FALSE	increasing	-0.0665695	1	0.00365189	FALSE	increasing	DRD3	['neuro']	17003	chr3:114216237-114216507	ENSG00000241490.1	EH38E2228311					3-114216410-A-G	2697	0.0177206	0.0603427	0	0.000264542	0	0.0603427	0	common	114216410	A	G	chr3:114216410:A:G					FALSE	113935256	113935257	113935257	chr3:113935257:A:G	ZFP3.H13CORE.0.P.C	76	98	+	2.9846	0.7741	3.8555	1	12.3033	0.6589	13.1742	0.7056	3.8555	1	13.1742	0.7056	0.8709	0.8709	ZFP3	16.6	TRUE	brain_microvascular_endothelial_cell;brain_pericyte	DRD3;ZBTB20-AS5;ZDHHC23	0.280067405435506;0.2950895941833691;0.7780550773664;0.815698086785631	37184;237085;268336	cardiac_fibroblast;smooth_muscle_cell_of_the_brain_vasculature	DRD3	0.2399521374110549;0.6631526974159603	37184	FALSE	TRUE	TRUE	FALSE	['MED1', 'TEAD1', 'BRD4']	3	3	3.998	0.0148074	0.0148074	32													FALSE										FALSE	FALSE	FALSE	FALSE														FALSE	FALSE	repressing_TF_effect			not_enough_data	114216409	-0.231691	-0.469849	-0.146382	-0.0873604	-0.147761	-0.657632	0.0213769				-0.226711	-0.801095	-0.204714	-0.0691056	-0.343112	-0.833542	0.0805768				0.837063	0.940451	0.987586	0.90509	0.956531	0.545117	0.995484				0.427553	0.762382	0.592975	0.383989	0.779551	0.748485	0.516829				0.990574	0.989427	0.996413	0.987298	0.996729	0.930376	0.995484				-0.0279972	0.521694	0.996729	DNASE	TRUE	-1.25082	-0.166667	5.75	1.90394	10	DNASE:GM03348	0.972797	0.852837	1.64815	0.972797	1.64815	ATAC:BM1214-Day0-MCP / Bone Marrow CD34+ / pDC	0.322761	0.428571	10	1.36307	10	CHIP:H3K27ac:astrocyte	0.050545	0.0909091	8.61538	0.615168	8.61538	CAGE:CD4+CD25+CD45RA+ naive regulatory T cells expanded,	0.554573	0.886218	4.46154	1.59615	10	DNASE:brain microvascular endothelial cell	0.431449	0.654762	4.46154	1.50005	10	DNASE:astrocyte of the cerebellum	0.0916732	0.272727	10	1.34114	10	CHIP:CEBPB:IMR-90	TRUE	0.751753	8.929	TRUE	0.653553	6.958	TRUE	0.160156	0.138672	-0.0214844	TRUE	0.0214844	0.0417093	0.0417093	0.0107713	0.000458283	TRUE
cardiac_neuro_cava_random:ALT_DRD3|ENSG00000151577.14|EH38E3532124_rev_tile1-1_DRD3|ENSG00000151577.14|EH38E3532124|3-114217530-A-G	rs6438189	NC_000003.12:114217529:A:G	cardiac_neuro_cava_random:REF_DRD3|ENSG00000151577.14|EH38E3532124_rev_tile1-1	cardiac_neuro_cava_random:ALT_DRD3|ENSG00000151577.14|EH38E3532124_rev_tile1-1_DRD3|ENSG00000151577.14|EH38E3532124|3-114217530-A-G	chr3	114217319	114217589	-	GGCAACCCTCCTCATAGCCCTGACTAGAAACATGTTTTACTTCCACTTCTTCTGTCAAGTCTCTCAGCTCCCTACATATTTAATTGTTCTGTCTTGGCTGTGGGCCTGTTTTCCTTACCCTCCTCTCTGAACTGTGCCTCTCATGGCTAAGTCAGCATCTGTGCTCACCCTCCTTGAGAAGCTCCTCAGTACCTGCCAAAAGCTCATTCTGTCCCTTCAGAAATACTGGGGCTCTGGTGACCTAGATAGCTGATAAAACTGCTTCAATTA	GGCAACCCTCCTCATAGCCCTGACTAGAAACATGTTTTACTTCCACTTCTTCTGTCAAGCCTCTCAGCTCCCTACATATTTAATTGTTCTGTCTTGGCTGTGGGCCTGTTTTCCTTACCCTCCTCTCTGAACTGTGCCTCTCATGGCTAAGTCAGCATCTGTGCTCACCCTCCTTGAGAAGCTCCTCAGTACCTGCCAAAAGCTCATTCTGTCCCTTCAGAAATACTGGGGCTCTGGTGACCTAGATAGCTGATAAAACTGCTTCAATTA	59	0.995692	0.00260251	0.00260251	FALSE	FALSE	TRUE	FALSE	0.0979363	1	0.430097	FALSE	increasing	0.0770568	1	0.375971	FALSE	increasing	DRD3	['neuro']	18123	chr3:114217319-114217589	ENSG00000241490.1	EH38E3532124					3-114217530-A-G	151890	0.997937	1	1	0.999971	1	0.992834	1	very common	114217530	A	G	chr3:114217530:A:G					FALSE	113936376	113936377	113936377	chr3:113936377:A:G	SMAD4.H13CORE.1.P.B	57	69	+	2.9393	0.8993	2.2262	0.6812	7.4917	0.8184	6.7786	0.7405	2.9393	0.8993	7.4917	0.8184	-0.7131	0.7131	SMAD4	48.5	TRUE									FALSE	TRUE	FALSE	FALSE	['MAFB', 'TAL1', 'GLIS1', 'RNF2']	4	4	87.102	0.3226	0.3226	25													FALSE										FALSE	FALSE	FALSE	FALSE														FALSE	FALSE	repressing_TF_effect			not_enough_data	114217529	0.839273	0.383631	0.246782	0.236373	0.618027	0.604999	0.0337378				0.859657	0.511872	0.39296	0.322597	0.748275	0.634855	0.0691056				0.984389	0.925572	0.982497	0.980378	0.986394	0.940451	0.995484				0.839273	0.489383	0.529638	0.453973	0.686731	0.604999	0.520486				0.984389	0.925572	0.982497	0.980378	0.986394	0.940451	0.995484				0.106194	0.519856	0.995484	RNA_SEQ	TRUE	0.561859	0.285714	4.5	0.646657	4.5	DNASE:dermis microvascular lymphatic vessel endothelial cell male	0.661193	0.727193	0.897436	0.661193	0.897436	ATAC:BM1077-UNK / Bone Marrow CD34+ / UNK	0.164587	0.118919	10	0.467352	10	CHIP:H3K27ac:Karpas-422	0.00135836	0	5.3	0.262256	5.3	CAGE:CD4+ T Cells,	0.348593	0.1	5.22727	0.57123	5.22727	CHIP:EP300:neural cell originated from H1-hESC	0.30288	0.041453	5.22727	0.523902	5.22727	CHIP:EP300:neural cell originated from H1-hESC	0.196318	0.0909091	10	0.465834	10	CHIP:H3K27ac:Karpas-422	TRUE	0.160906	2.691	TRUE	0.008715	1.108	TRUE	0.507812	0.609375	0.101562	TRUE	0.101562	0.0247048	0.0247048	0.010634	0.000272604	TRUE
cardiac_neuro_cava_random:ALT_DRD3|ENSG00000151577.14|EH38E3532126_rev_tile1-1_DRD3|ENSG00000151577.14|EH38E3532126|3-114219749-A-G	rs7616927	NC_000003.12:114219748:A:G	cardiac_neuro_cava_random:REF_DRD3|ENSG00000151577.14|EH38E3532126_rev_tile1-1	cardiac_neuro_cava_random:ALT_DRD3|ENSG00000151577.14|EH38E3532126_rev_tile1-1_DRD3|ENSG00000151577.14|EH38E3532126|3-114219749-A-G	chr3	114219514	114219784	-	CTGGTCAATGTCTTCAACTTTCCACCTCTGTCTGTTTGCCATCCCTCCCAGAGGGATTTCCCCCTTAGCCTGCTAGCACACTCTCTGCCCTGTCAGCCAAACACGCATCTCCTCAGGGACCCTGCACTTGTCCTTCACCCACTGTGGTCAGATAAGCCCAGGAGTCCCACTCTTCACACCTTTACTTGAACCAGCATCTCCATGCATTAATTATGACCCCTGCCTGAGAGGCAGTGTAACCTAATCCAGAGCATGTGGGGCTTTGGAATC	CTGGTCAATGTCTTCAACTTTCCACCTCTGTCTGTCTGCCATCCCTCCCAGAGGGATTTCCCCCTTAGCCTGCTAGCACACTCTCTGCCCTGTCAGCCAAACACGCATCTCCTCAGGGACCCTGCACTTGTCCTTCACCCACTGTGGTCAGATAAGCCCAGGAGTCCCACTCTTCACACCTTTACTTGAACCAGCATCTCCATGCATTAATTATGACCCCTGCCTGAGAGGCAGTGTAACCTAATCCAGAGCATGTGGGGCTTTGGAATC	35	0.592092	0.241864	0.241864	FALSE	FALSE	TRUE	FALSE	-0.0455426	1	0.0581593	FALSE	increasing	0.188337	1	0.664441	FALSE	increasing	DRD3	['neuro']	20342	chr3:114219514-114219784	ENSG00000241490.1	EH38E3532126					3-114219749-A-G	31379	0.206327	0.490282	0.0527735	0.0944961	0.0460539	0.490282	0.137176	very common	114219749	A	G	chr3:114219749:A:G					FALSE	113938595	113938596	113938596	chr3:113938596:A:G	SMAD3.H13CORE.1.P.B	28	36	-	3.062	0.8098	3.11	0.8225	6.399	0.899	6.447	0.9057	3.11	0.8225	6.447	0.9057	0.048	0.048	SMAD3	74.3	TRUE	brain_pericyte	DRD3	0.3403718446112222	40461					FALSE	FALSE	TRUE	FALSE	['DUX4', 'MAX', 'GATA6', 'KDM4C', 'BCL6', 'SNAI2', 'BRD4', 'ZNF300']	8	8	3.228	0.0119556	0.0119556	23													FALSE										FALSE	FALSE	FALSE	FALSE														FALSE	FALSE	activating_TF_effect	0.6	5	context_dependent	114219748	0.573219	-0.267955	-0.0937945	-0.285741	0.169666	-0.25454	-0.0858669				0.953488	-0.40267	-0.182508	-0.383161	0.332894	-0.578408	-0.21574				0.969746	0.9742	0.937726	0.93191	0.967613	0.692978	0.990997				0.767427	0.644865	0.471384	0.479675	0.533857	0.647976	0.543112				0.969746	0.9742	0.983658	0.982893	0.967613	0.89639	0.997461				-0.101967	0.537133	0.997461	RNA_SEQ	TRUE	-0.685769	-0.5	10	1.16186	10	DNASE:regulatory T cell female adult (35 years)	-1.79224	-1.66023	-0.191489	1.79224	3.19298	ATAC:BM1137-GMP3-high-ATAC-2 / Bone Marrow CD34+ / GMP-C	-0.232499	-0.46875	10	1.86406	10	CHIP:H3K27ac:B cell female adult (27 years)	-0.720049	-0.439614	10	1.04481	10	CAGE:Burkitt's lymphoma cell line:DAUDI	0.511525	0.333333	10	1.27042	10	CHIP:H3K27ac:neural cell	0.398931	0.225	10	1.19191	10	CHIP:H3K27ac:neural cell	-0.351482	-0.484848	10	1.67646	10	CAGE:Basophils,	TRUE	0.016626	1.443	TRUE	-0.02484	0.973	TRUE	0.486328	0.482422	-0.00390625	TRUE	0.00390625	0.0261161	0.0261366	0.0123791	0.00034147	TRUE
cardiac_neuro_cava_random:ALT_DRD3|ENSG00000151577.14|EH38E3532127_rev_tile1-1_DRD3|ENSG00000151577.14|EH38E3532127|3-114219904-G-A	rs1328073717	NC_000003.12:114219903:G:A	cardiac_neuro_cava_random:REF_DRD3|ENSG00000151577.14|EH38E3532127_rev_tile1-1	cardiac_neuro_cava_random:ALT_DRD3|ENSG00000151577.14|EH38E3532127_rev_tile1-1_DRD3|ENSG00000151577.14|EH38E3532127|3-114219904-G-A	chr3	114219804	114220074	-	TTTGAAAATATACATTCTCAGCACCTGCACTTGTTCAAAAATACTTCAAATGCCAAATCCTTACCAACAACTCTCCTCAGATGGCTGCTCCCTCCAGTACAGTCTGCCAGGGAAATACTTGCTGCTGATTTTTCTGTCCGCTTGCCTGACCCTGCACCTCTGCTCTCTAACTTGCAAATCTGAGGGCTCTGTGTTATGTAGTCAGCAAAGAGGAGGGGAACGTCACTCCTTTTTCAGGAACAGAACATTCCAGATTGAGCTGAGATTCAA	TTTGAAAATATACATTCTCAGCACCTGCACTTGTTCAAAAATACTTCAAATGCCAAATCCTTACCAACAACTCTCCTCAGATGGCTGCTCCCTCCAGTACAGTCTGCCAGGGAAATACTTGCTGCTGATTTTTCTGTCCGCTTGCCTGACCCTGCACCTCTGCTCTCTAATTTGCAAATCTGAGGGCTCTGTGTTATGTAGTCAGCAAAGAGGAGGGGAACGTCACTCCTTTTTCAGGAACAGAACATTCCAGATTGAGCTGAGATTCAA	170	0.61637	0.145152	0.145152	FALSE	FALSE	TRUE	FALSE	-0.274104	1	-0.534336	FALSE	reducing	-0.14639	1	-0.203265	FALSE	reducing	DRD3	['neuro']	20497	chr3:114219804-114220074	ENSG00000241490.1	EH38E3532127	401.27	176_DNASE:Karpas-422	['enformer_high']	enformer_high	3-114219904-G-A	3	1.97153e-05	4.82742e-05	0	1.46994e-05	0	4.82742e-05	0	rare	114219904	G	A	chr3:114219904:G:A					FALSE	113938750	113938751	113938751	chr3:113938751:G:A	PO3F2.H13CORE.2.SM.B	165	180	+	2.4761	0.7056	3.4757	0.9904	8.7493	0.7109	9.7489	0.7921	3.4757	0.9904	9.7489	0.7921	0.9996	0.9996	POU3F2	39.1	TRUE	brain_pericyte	DRD3	0.3403718446112222	40751					FALSE	FALSE	TRUE	FALSE	['EZH2', 'AR', 'NR3C1', 'PGR', 'CREBBP', 'ETS1', 'TAL1']	7	7	5.659	0.0209593	0.0209593	37													FALSE										FALSE	FALSE	FALSE	FALSE														FALSE	TRUE	activating_TF_effect	1	4	predicted_activator	114219903	0.310902	-0.242158	-0.0477527	-0.275528	-0.338495	-0.0330371	-0.0112588				0.949106	-0.561078	-0.21574	-0.536958	-0.758254	0.108681	-0.148854				0.996652	0.982893	0.998573	0.996067	0.993767	0.91685	0.995785				0.875608	0.741229	0.630936	0.60103	0.789041	0.794443	0.55664				0.996652	0.991597	0.998573	0.996067	0.993767	0.967613	0.997983				-0.0532598	0.581726	0.998573	CHIP_HISTONE	TRUE	1.52367	1.14286	10	3.35712	10	DNASE:GM12878	2.51178	2.45574	7.69231	2.9611	7.69231	ATAC:BM1077-UNK / Bone Marrow CD34+ / UNK	1.25991	0.740741	10	3.53102	10	CHIP:H3K4me3:GM12878	-0.347639	-0.348485	10	1.41857	10	CAGE:tonsil, adult, pool1	3.01197	2.93617	10	4.83857	10	DNASE:neural stem progenitor cell originated from H1-hESC	2.73484	2.37838	10	4.48061	10	DNASE:neural stem progenitor cell originated from H1-hESC	1.10269	0.424	10	3.25422	10	CAGE:Basophils,	TRUE	1.5205	15.87	TRUE	1.52512	14.33	TRUE	-0.0593262	-0.111328	-0.052002	TRUE	0.052002	0.0203301	0.0270671	0.0144503	0.000394969	TRUE
cardiac_neuro_cava_random:ALT_DRD3|ENSG00000151577.14|EH38E3532133_rev_tile1-1_DRD3|ENSG00000151577.14|EH38E3532133|3-114226235-A-G	rs73856276	NC_000003.12:114226234:A:G	cardiac_neuro_cava_random:REF_DRD3|ENSG00000151577.14|EH38E3532133_rev_tile1-1	cardiac_neuro_cava_random:ALT_DRD3|ENSG00000151577.14|EH38E3532133_rev_tile1-1_DRD3|ENSG00000151577.14|EH38E3532133|3-114226235-A-G	chr3	114226071	114226341	-	TCCTGCCTAACACCTTTTTCAATTGCTTTCTCTTACATTCAGGAGAAAAGTGAAAGTCCTTAGCAGGGCCAACAAGGCCTTTCCTGTCCAGGCCCTGCCCCAAGCCTCCAGCCACATGGCCTCTGCCCCTTGTTACTTCTACTTCAGCCCCAGGGCTTGTGTACTTCCTGTTGTCTCTGCCTGACCAGCTCTGCCATCGCTTCTCCACCCAAGGGAGTCTTTCCTATCTTCCAGGATGCTTACCATGACCTTACCTATGCAGAACACCCA	TCCTGCCTAACACCTTTTTCAATTGCTTTCTCTTACATTCAGGAGAAAAGTGAAAGTCCTTAGCAGGGCCAACAAGGCCTTTCCTGTCCAGGCCCTGCCCCAAGCCCCCAGCCACATGGCCTCTGCCCCTTGTTACTTCTACTTCAGCCCCAGGGCTTGTGTACTTCCTGTTGTCTCTGCCTGACCAGCTCTGCCATCGCTTCTCCACCCAAGGGAGTCTTTCCTATCTTCCAGGATGCTTACCATGACCTTACCTATGCAGAACACCCA	106	0.988296	0.00990785	0.00990785	FALSE	FALSE	TRUE	FALSE	-0.370923	1	-0.785319	FALSE	reducing	-0.370826	1	-0.785067	FALSE	reducing	DRD3	['neuro']	26828	chr3:114226071-114226341	ENSG00000240487.1	EH38E3532133					3-114226235-A-G	8338	0.0547983	0.190764	0	0.000720334	0	0.190764	0.00230548	very common	114226235	A	G	chr3:114226235:A:G					FALSE	113945081	113945082	113945082	chr3:113945082:A:G	USF2.H13CORE.0.PSM.A	105	122	+	1.0996	0.825	1.2017	0.9015	9.0207	0.7857	9.1227	0.7946	1.2017	0.9015	9.1227	0.7946	0.1021	0.1021	USF2	188.1	TRUE									FALSE	FALSE	FALSE	FALSE	['ZFX', 'BRD4', 'ELF1', 'ESR1', 'MYC', 'IRF4']	6	6	4.285	0.0158704	0.0158704	29													FALSE										FALSE	FALSE	FALSE	FALSE														FALSE	FALSE	activating_TF_effect	1	6	predicted_activator	114226234	-0.857454	-0.232098	-0.486931	-0.814521	-0.515202	-0.883654	0.0782124				-0.990574	-0.516104	-0.868425	-0.93191	-0.881915	-0.941542	0.21574				0.978005	0.987003	0.993767	0.975904	0.969746	-0.568981	0.998728				0.950607	0.643694	0.809872	0.861971	0.800494	0.883654	0.545076				0.995785	0.987003	0.997402	0.996574	0.995587	0.990997	0.998728				-0.0963529	0.613183	0.998728	RNA_SEQ	TRUE	-0.360531	-0.5	9.25	1.83249	10	DNASE:T-helper 1 cell female adult (26 years)	0.313384	0.602388	1.10417	0.716028	1.10417	ATAC:BM0106-UNK-ATAC-2 / Bone Marrow CD34+ / UNK	-0.589422	-0.666667	10	2.61902	10	CHIP:H3K27me3:mammary epithelial cell female adult (50 years)	-0.353626	-0.428571	10	1.17492	10	CAGE:Burkitt's lymphoma cell line:DAUDI	-0.860107	-0.941414	5.5	1.47885	6.86207	CHIP:H3K27me3:neural stem progenitor cell originated from H9	-0.773917	-0.835034	5.5	1.40851	6.86207	CHIP:H3K27me3:neural stem progenitor cell originated from H9	-0.530371	-0.571429	10	2.34225	10	CAGE:Basophils,	TRUE	0.554019	7.058	TRUE	0.518369	5.651	TRUE	-0.138672	-0.0263672	0.112305	TRUE	0.112305	0.0126045	0.0126045	0.0112442	0.000141024	TRUE
cardiac_neuro_cava_random:ALT_DRD3|ENSG00000151577.14|EH38E3532134_rev_tile1-1_DRD3|ENSG00000151577.14|EH38E3532134|3-114226489-G-A	rs59921297	NC_000003.12:114226488:G:A	cardiac_neuro_cava_random:REF_DRD3|ENSG00000151577.14|EH38E3532134_rev_tile1-1	cardiac_neuro_cava_random:ALT_DRD3|ENSG00000151577.14|EH38E3532134_rev_tile1-1_DRD3|ENSG00000151577.14|EH38E3532134|3-114226489-G-A	chr3	114226359	114226629	-	GAACAACACTGCTCTTCCTCCTTCAATTGTCTTCTTCCTCCTCTCTGTATCTCAGTCCTGTCTCTCTTCTTTACCACCATCACCCCTATCTGATATAATATCACTTCTTACCTTCACTACTACTGCAAAGGCTTCCTAACCGATCTGCCTCCACCCACTTTCACCCACCTCCACTGCCCCCCGCACCTGCCACCCCATCCTATCAATACTTCAAGAAAGCAAGCAAGCATAGGATGTTTTAAAAATCACCAGAGCAGTTTTTAAACACTG	GAACAACACTGCTCTTCCTCCTTCAATTGTCTTCTTCCTCCTCTCTGTATCTCAGTCCTGTCTCTCTTCTTTACCACCATCACCCCTATCTGATATAATATCACTTCTTACCTTCACTACTACTGCAAAGGCTTCCTAACTGATCTGCCTCCACCCACTTTCACCCACCTCCACTGCCCCCCGCACCTGCCACCCCATCCTATCAATACTTCAAGAAAGCAAGCAAGCATAGGATGTTTTAAAAATCACCAGAGCAGTTTTTAAACACTG	140	0.822546	0.113338	0.113338	FALSE	FALSE	TRUE	FALSE	0.0753587	1	0.371569	FALSE	increasing	0.183831	1	0.652759	FALSE	increasing	DRD3	['neuro']	27082	chr3:114226359-114226629	ENSG00000240487.1	EH38E3532134					3-114226489-G-A	9687	0.063737	0.220573	0.000384911	0.000867366	0	0.220573	0.0054755	very common	114226489	G	A	chr3:114226489:G:A					FALSE	113945335	113945336	113945336	chr3:113945336:G:A	ZN799.H13CORE.0.P.C	120	150	+	1.4775	0.5247	2.1242	0.7544	12.3961	0.5852	13.0428	0.6158	2.1242	0.7544	13.0428	0.6158	0.6467	0.6467	ZNF799	7.6	TRUE									FALSE	FALSE	FALSE	FALSE	['ELF3']	1	1	3.28	0.0121481	0.0121481	32													FALSE										FALSE	FALSE	FALSE	FALSE														FALSE	FALSE	activating_TF_effect			not_enough_data	114226488	-0.168251	-0.555698	-0.467863	-0.672077	-0.547486	-0.757811	0.0311954				-0.126219	-0.661785	-0.655252	-0.811199	-0.668219	-0.783701	0.0230679				0.536958	0.70478	0.92045	0.815107	0.613947	-0.568981	0.997084				0.369298	0.612938	0.635804	0.702875	0.600806	0.757811	0.53067				0.960287	0.970426	0.994933	0.990788	0.978005	0.891761	0.998918				-0.119223	0.560154	0.998918	RNA_SEQ	TRUE	-0.751024	-0.5	8.16667	0.880136	10	DNASE:T-helper 1 cell male adult (33 years)	-0.397408	-0.448963	-0.0547945	0.397408	0.666667	ATAC:BM1214-Day0-MCP / Bone Marrow CD34+ / pDC	-0.541286	-0.384615	10	0.972691	10	CHIP:H3K27ac:CD8-positive, alpha-beta T cell male adult (21 year)	-0.238765	0	1.35714	0.318803	7	CAGE:CD8+ T Cells (pluriselect), , donation3	-0.194919	-0.221405	4.07143	0.699003	4.07143	CHIP:H3K9me3:neurosphere embryo (15 weeks) originated from ganglionic eminence	-0.19728	-0.186957	4.07143	0.662582	4.07143	CHIP:H3K9me3:neurosphere embryo (15 weeks) originated from ganglionic eminence	-0.531295	-0.333333	10	0.881346	10	CHIP:H3K27ac:CD4-positive, CD25-positive, alpha-beta regulatory T cell	TRUE	-0.270012	0.361	TRUE	-0.049843	0.883	TRUE	0.439453	0.435547	-0.00390625	TRUE	0.00390625	-0.0419832	0.0419832	0.0113645	0.00047435	TRUE
cardiac_neuro_cava_random:ALT_DRD3|ENSG00000151577.14|EH38E3532136_rev_tile1-1_DRD3|ENSG00000151577.14|EH38E3532136|3-114231708-G-T	rs115971905	NC_000003.12:114231707:G:T	cardiac_neuro_cava_random:REF_DRD3|ENSG00000151577.14|EH38E3532136_rev_tile1-1	cardiac_neuro_cava_random:ALT_DRD3|ENSG00000151577.14|EH38E3532136_rev_tile1-1_DRD3|ENSG00000151577.14|EH38E3532136|3-114231708-G-T	chr3	114231670	114231940	-	GCAAGGACGCTTTGCACCATCTGGCCACATTGAGGGCTTCACAGCAGAGACTGGAGCTAGTGGGTCCTACTGCCCCCACCATGTCACACTGCCTGTCACTGTCACCTTCTTTGAGGTTTCTGAGCAAAATGCCCCCACCCACTTCCTGGGCTTTGTGGATCTGAACCTCCTGGGGAGGAAGAGTTACAGCGTGCCCAAAGTGGGCACCACACAAGTAACATTTAACCCCAACCAGACTGTGGTGAAGATGTTCCTGGTGACCTTTGACTT	GCAAGGACGCTTTGCACCATCTGGCCACATTGAGGGCTTCACAGCAGAGACTGGAGCTAGTGGGTCCTACTGCCCCCACCATGTCACACTGCCTGTCACTGTCACCTTCTTTGAGGTTTCTGAGCAAAATGCCCCCACCCACTTCCTGGGCTTTGTGGATCTGAACCTCCTGGGGAGGAAGAGTTACAGCGTGCCCAAAGTGGGCACCACACAAGTAACATTTAACCCCAACAAGACTGTGGTGAAGATGTTCCTGGTGACCTTTGACTT	232	0.710876	0.187384	0.187384	FALSE	FALSE	TRUE	FALSE	-0.863302	0.17297	-2.0617	FALSE	reducing	-0.681471	1	-1.59035	FALSE	reducing	DRD3	['neuro']	32301	chr3:114231670-114231940	ENSG00000240487.1	EH38E3532136					3-114231708-G-T	3148	0.020683	0.0723837	0	0.000382128	0	0.0723837	0	common	114231708	G	T	chr3:114231708:G:T					FALSE	113950554	113950555	113950555	chr3:113950555:G:T	ZN749.H13CORE.1.P.C	225	233	+	3.9851	1	3.3284	0.8352	7.3582	1	6.7015	0.9108	3.9851	1	7.3582	1	-0.6567	0.6567	ZNF749	13.7	TRUE									FALSE	FALSE	TRUE	FALSE	['IRF4', 'NR2F1', 'JUN', 'ETS1', 'BRD4', 'BCL11B', 'TBX21', 'MYB', 'KMT2A', 'STAT3', 'RELA', 'ARRB1', 'ESR1', 'BCL6']	14	14	225.736	0.836059	0.836059	34													FALSE										FALSE	FALSE	FALSE	FALSE														FALSE	FALSE	repressing_TF_effect			not_enough_data	114231707	-0.832529	0.671609	-0.204346	-0.19359	-0.238663	-0.127534	0.0893015				-0.859657	0.807218	-0.259272	-0.226711	-0.226711	-0.316955	0.24848				0.0461112	0.96834	0.909176	0.822706	0.655252	0.545117	0.999922				0.833081	0.741794	0.446584	0.318191	0.370982	0.373702	0.557576				0.953488	0.96834	0.967613	0.950237	0.953488	0.545117	0.999922				0.0405651	0.529061	0.999922	RNA_SEQ	TRUE	-0.90861	-0.571429	3.83333	0.996123	10	DNASE:Jurkat clone E61	-1.84254	-1.75417	-1.2766	1.84254	2.51282	ATAC:BM1077-UNK / Bone Marrow CD34+ / UNK	-0.349787	-0.416667	10	0.947623	10	CHIP:H3K27ac:B cell female adult (27 years)	0.424647	0.125	10	0.518886	10	CAGE:CD19+ B Cells (pluriselect), , donation2	-0.710975	-0.586765	0.92	0.791306	4.47619	CHIP:H3K27ac:neural cell	-0.6555	-0.494186	1.07143	0.750691	4.47619	CHIP:H3K27ac:neural cell	-0.330492	-0.357143	10	0.903976	10	CAGE:CD19+ B Cells (pluriselect), , donation2	TRUE	0.281229	4.07	TRUE	1.21444	12.3	TRUE	-1.28906	-1.33594	-0.046875	TRUE	0.046875	-0.00930764	0.00930764	0.013094	0.000120288	TRUE
cardiac_neuro_cava_random:ALT_DRD3|ENSG00000151577.14|EH38E3532136_rev_tile1-1_DRD3|ENSG00000151577.14|EH38E3532136|3-114231713-G-T	rs1309572485	NC_000003.12:114231712:G:T	cardiac_neuro_cava_random:REF_DRD3|ENSG00000151577.14|EH38E3532136_rev_tile1-1	cardiac_neuro_cava_random:ALT_DRD3|ENSG00000151577.14|EH38E3532136_rev_tile1-1_DRD3|ENSG00000151577.14|EH38E3532136|3-114231713-G-T	chr3	114231670	114231940	-	GCAAGGACGCTTTGCACCATCTGGCCACATTGAGGGCTTCACAGCAGAGACTGGAGCTAGTGGGTCCTACTGCCCCCACCATGTCACACTGCCTGTCACTGTCACCTTCTTTGAGGTTTCTGAGCAAAATGCCCCCACCCACTTCCTGGGCTTTGTGGATCTGAACCTCCTGGGGAGGAAGAGTTACAGCGTGCCCAAAGTGGGCACCACACAAGTAACATTTAACCCCAACCAGACTGTGGTGAAGATGTTCCTGGTGACCTTTGACTT	GCAAGGACGCTTTGCACCATCTGGCCACATTGAGGGCTTCACAGCAGAGACTGGAGCTAGTGGGTCCTACTGCCCCCACCATGTCACACTGCCTGTCACTGTCACCTTCTTTGAGGTTTCTGAGCAAAATGCCCCCACCCACTTCCTGGGCTTTGTGGATCTGAACCTCCTGGGGAGGAAGAGTTACAGCGTGCCCAAAGTGGGCACCACACAAGTAACATTTAACCACAACCAGACTGTGGTGAAGATGTTCCTGGTGACCTTTGACTT	227	0.592766	0.238113	0.238113	FALSE	FALSE	TRUE	FALSE	-0.863302	0.17297	-2.0617	FALSE	reducing	-0.633332	1	-1.46556	FALSE	reducing	DRD3	['neuro']	32306	chr3:114231670-114231940	ENSG00000240487.1	EH38E3532136	437.235	177_DNASE:CD8-positive,	['enformer_high']	enformer_high	3-114231713-G-T	2	1.31399e-05	0.000130856	0	0	0	0	0	rare	114231713	G	T	chr3:114231713:G:T					FALSE	113950559	113950560	113950560	chr3:113950560:G:T	ZBTB47.H13CORE.0.PSG.A	221	240	-	3.008	0.83	2.116	0.5839	10.51	0.7321	9.618	0.67	3.008	0.83	10.51	0.7321	-0.892	0.892	ZBTB47	120.2	TRUE									FALSE	FALSE	TRUE	FALSE	['IRF4', 'NR2F1', 'JUN', 'ETS1', 'BRD4', 'BCL11B', 'TBX21', 'MYB', 'KMT2A', 'STAT3', 'RELA', 'ARRB1', 'ESR1', 'BCL6']	14	14	225.736	0.836059	0.836059	34													FALSE										FALSE	FALSE	FALSE	FALSE														FALSE	FALSE	repressing_TF_effect	1	4	predicted_activator	114231712	0.891269	-0.795987	0.411995	0.214687	0.466023	-0.403439	-0.0361317				0.997216	-0.974781	0.826399	0.322597	0.884452	-0.689103	-0.24848				0.999363	0.997402	0.999471	0.999517	0.999392	0.674555	0.99996				0.951497	0.9608	0.777963	0.576903	0.812237	0.682258	0.593972				0.999363	0.997684	0.999471	0.999517	0.999392	0.871233	0.99998				0.0173615	0.628001	0.99998	RNA_SEQ	TRUE	-0.00714839	-0.225	10	2.97218	10	DNASE:hematopoietic multipotent progenitor cell	8.77479	10	10	8.77479	10	ATAC:BM1077-MCP / Bone Marrow CD34+ / pDC	1.19103	0.910448	10	3.99156	10	CHIP:H3K27ac:GM12878	-1.25572	-0.75	10	1.91943	10	CAGE:tonsil, adult, pool1	0.0155502	-0.321429	10	3.47813	10	CHIP:H3K4me2:neural cell	-0.0149161	-0.369658	10	3.23304	10	CHIP:H3K4me2:neural cell	0.759492	0.388889	10	3.62242	10	ATAC:BM1077-MCP / Bone Marrow CD34+ / pDC	TRUE	0.465095	6.136	TRUE	0.960333	9.873	TRUE	-1.28906	-1.35156	-0.0625	TRUE	0.0625	-0.0127814	0.0127814	0.0168503	0.000220076	TRUE
cardiac_neuro_cava_random:ALT_DRD3|ENSG00000151577.14|EH38E3532136_rev_tile1-1_DRD3|ENSG00000151577.14|EH38E3532136|3-114231746-G-A	rs987121925	NC_000003.12:114231745:G:A	cardiac_neuro_cava_random:REF_DRD3|ENSG00000151577.14|EH38E3532136_rev_tile1-1	cardiac_neuro_cava_random:ALT_DRD3|ENSG00000151577.14|EH38E3532136_rev_tile1-1_DRD3|ENSG00000151577.14|EH38E3532136|3-114231746-G-A	chr3	114231670	114231940	-	GCAAGGACGCTTTGCACCATCTGGCCACATTGAGGGCTTCACAGCAGAGACTGGAGCTAGTGGGTCCTACTGCCCCCACCATGTCACACTGCCTGTCACTGTCACCTTCTTTGAGGTTTCTGAGCAAAATGCCCCCACCCACTTCCTGGGCTTTGTGGATCTGAACCTCCTGGGGAGGAAGAGTTACAGCGTGCCCAAAGTGGGCACCACACAAGTAACATTTAACCCCAACCAGACTGTGGTGAAGATGTTCCTGGTGACCTTTGACTT	GCAAGGACGCTTTGCACCATCTGGCCACATTGAGGGCTTCACAGCAGAGACTGGAGCTAGTGGGTCCTACTGCCCCCACCATGTCACACTGCCTGTCACTGTCACCTTCTTTGAGGTTTCTGAGCAAAATGCCCCCACCCACTTCCTGGGCTTTGTGGATCTGAACCTCCTGGGGAGGAAGAGTTACAGCGTGCTCAAAGTGGGCACCACACAAGTAACATTTAACCCCAACCAGACTGTGGTGAAGATGTTCCTGGTGACCTTTGACTT	194	0.401063	0.307362	0.307362	TRUE	FALSE	TRUE	FALSE	-0.863302	0.17297	-2.0617	FALSE	reducing	-0.564219	1	-1.28639	FALSE	reducing	DRD3	['neuro']	32339	chr3:114231670-114231940	ENSG00000240487.1	EH38E3532136	552.536	177_DNASE:CD8-positive,	['enformer_high']	enformer_high	3-114231746-G-A	1	6.5703e-06	2.41243e-05	0	0	0	2.41243e-05	0	singleton	114231746	G	A	chr3:114231746:G:A					FALSE	113950592	113950593	113950593	chr3:113950593:G:A	ZN587.H13CORE.0.P.C	191	213	-	2.0559	0.8741	1.4149	0.6016	11.5245	0.7336	10.8834	0.6928	2.0559	0.8741	11.5245	0.7336	-0.641	0.641	ZNF587	18.3	TRUE									FALSE	FALSE	TRUE	FALSE	['IRF4', 'NR2F1', 'JUN', 'ETS1', 'BRD4', 'BCL11B', 'TBX21', 'MYB', 'KMT2A', 'STAT3', 'RELA', 'ARRB1', 'ESR1', 'BCL6']	14	14	225.736	0.836059	0.836059	34													FALSE										FALSE	FALSE	FALSE	FALSE														FALSE	FALSE	repressing_TF_effect			not_enough_data	114231745	0.82523	-0.177937	0.542014	0.584078	0.535545	0.705921	0.051876				0.992679	-0.549146	0.811199	0.70478	0.721776	0.824553	0.204714				0.995271	0.997461	0.998893	0.993008	0.995975	0.940451	0.99998				0.883444	0.705723	0.746952	0.650223	0.646511	0.780896	0.592607				0.995271	0.997461	0.998893	0.997519	0.995975	0.940451	0.99998				0.157364	0.619167	0.99998	RNA_SEQ	TRUE	0.501137	-0.133929	10	1.91213	10	DNASE:hematopoietic multipotent progenitor cell	1.69159	1.88148	5.35897	3.10153	5.35897	ATAC:BM1077-UNK / Bone Marrow CD34+ / UNK	1.71129	0.636364	10	3.55571	10	CHIP:H3K27ac:endothelial cell of umbilical vein male newborn	1.45026	0.925824	10	1.84691	10	CAGE:adult T-cell leukemia cell line:ATN-1	0.386391	0.174242	10	1.92951	10	CHIP:H3K27ac:neural cell	0.38644	0.166667	10	1.80087	10	CHIP:H3K27ac:neural cell	1.52639	0.571429	10	3.14115	10	CAGE:Basophils,	TRUE	0.275789	4.006	TRUE	1.20319	12.22	TRUE	-1.28906	-1.22656	0.0625	TRUE	0.0625	0.000157186	0.00543206	0.011024	6.27323e-05	TRUE
cardiac_neuro_cava_random:ALT_DRD3|ENSG00000151577.14|EH38E3532136_rev_tile1-1_DRD3|ENSG00000151577.14|EH38E3532136|3-114231869-C-T	rs1393324089	NC_000003.12:114231868:C:T	cardiac_neuro_cava_random:REF_DRD3|ENSG00000151577.14|EH38E3532136_rev_tile1-1	cardiac_neuro_cava_random:ALT_DRD3|ENSG00000151577.14|EH38E3532136_rev_tile1-1_DRD3|ENSG00000151577.14|EH38E3532136|3-114231869-C-T	chr3	114231670	114231940	-	GCAAGGACGCTTTGCACCATCTGGCCACATTGAGGGCTTCACAGCAGAGACTGGAGCTAGTGGGTCCTACTGCCCCCACCATGTCACACTGCCTGTCACTGTCACCTTCTTTGAGGTTTCTGAGCAAAATGCCCCCACCCACTTCCTGGGCTTTGTGGATCTGAACCTCCTGGGGAGGAAGAGTTACAGCGTGCCCAAAGTGGGCACCACACAAGTAACATTTAACCCCAACCAGACTGTGGTGAAGATGTTCCTGGTGACCTTTGACTT	GCAAGGACGCTTTGCACCATCTGGCCACATTGAGGGCTTCACAGCAGAGACTGGAGCTAGTGGGTCCTACTACCCCCACCATGTCACACTGCCTGTCACTGTCACCTTCTTTGAGGTTTCTGAGCAAAATGCCCCCACCCACTTCCTGGGCTTTGTGGATCTGAACCTCCTGGGGAGGAAGAGTTACAGCGTGCCCAAAGTGGGCACCACACAAGTAACATTTAACCCCAACCAGACTGTGGTGAAGATGTTCCTGGTGACCTTTGACTT	71	0.735075	0.166238	0.166238	FALSE	FALSE	TRUE	FALSE	-0.863302	0.17297	-2.0617	FALSE	reducing	-0.703756	1	-1.64811	FALSE	reducing	DRD3	['neuro']	32462	chr3:114231670-114231940	ENSG00000240487.1	EH38E3532136	524.919	177_DNASE:CD8-positive,	['enformer_high']	enformer_high	3-114231869-C-T	1	6.57151e-06	1.47003e-05	0	1.47003e-05	0	0	0	singleton	114231869	C	T	chr3:114231869:C:T					FALSE	113950715	113950716	113950716	chr3:113950716:C:T	ZNF66.H13CORE.0.PG.A	66	80	+	3.7315	1	2.8395	0.761	8.3056	0.7597	7.4136	0.6781	3.7315	1	8.3056	0.7597	-0.892	0.892	ZNF66	87.6	TRUE									FALSE	FALSE	TRUE	FALSE	['IRF4', 'NR2F1', 'JUN', 'ETS1', 'BRD4', 'BCL11B', 'TBX21', 'MYB', 'KMT2A', 'STAT3', 'RELA', 'ARRB1', 'ESR1', 'BCL6']	14	14	225.736	0.836059	0.836059	34													FALSE										FALSE	FALSE	FALSE	FALSE														FALSE	FALSE	repressing_TF_effect	1	5	predicted_activator	114231868	-0.33002	0.935775	0.216202	-0.344485	-0.117106	0.2275	0.0701988				-0.743154	0.955539	0.42182	-0.40267	-0.21574	0.457271	0.21574				0.990788	0.997461	0.997216	0.902982	0.993167	0.721776	0.99998				0.705631	0.938554	0.600011	0.467913	0.484851	0.482975	0.57247				0.990788	0.997461	0.997216	0.990997	0.993167	0.721776	0.99998				0.0596219	0.57624	0.99998	RNA_SEQ	TRUE	0.550892	-0.142857	10	1.59742	10	DNASE:hematopoietic multipotent progenitor cell	3.79824	4.27176	7.25373	3.79824	7.25373	ATAC:BM1077-MCP / Bone Marrow CD34+ / pDC	0.511592	0.111111	10	2.1655	10	CHIP:H3K27ac:DND-41	1.01776	0.5	10	1.16535	10	CAGE:CD4+ T Cells,	-0.00586477	-0.211111	7.93333	1.28886	10	CHIP:H3K27ac:neural cell	0.043427	-0.0455487	7.93333	1.24757	10	CHIP:H3K27ac:neural cell	0.583546	0.208333	10	1.97641	10	CAGE:Basophils,	TRUE	0.404175	5.473	TRUE	1.63386	14.94	TRUE	-1.28906	-1.49219	-0.203125	TRUE	0.203125	-0.00216274	0.00435732	0.0128636	5.70962e-05	TRUE
cardiac_neuro_cava_random:ALT_DRD3|ENSG00000151577.14|EH38E2228335_rev_tile1-1_DRD3|ENSG00000151577.14|EH38E2228335|3-114239752-C-T	rs905569	NC_000003.12:114239751:C:T	cardiac_neuro_cava_random:REF_DRD3|ENSG00000151577.14|EH38E2228335_rev_tile1-1	cardiac_neuro_cava_random:ALT_DRD3|ENSG00000151577.14|EH38E2228335_rev_tile1-1_DRD3|ENSG00000151577.14|EH38E2228335|3-114239752-C-T	chr3	114239694	114239964	-	GGATCAGGGTCTTGCTCAAAGCTCAAGCCACTGCCACCAATCTCCATATGATGGCTTCCACTCCTCACCAGCTCCAGAGCGATTTGGTGCTGTTACACCCTTCATTTTTGAGGATTCTGCAACATAAACTGTGATGCTTCCCTGGCTCCCCTGGGAGAAGTACTGGACGGCAGCAGTCCCAGGCGGCTGAACAATGTTGTATTCTGTGTAGCGGCCATCCTCTTTCCTGAACTCTCTCCAGGTGTTTGCTAATGTGAGCATTCTGGAACA	GGATCAGGGTCTTGCTCAAAGCTCAAGCCACTGCCACCAATCTCCATATGATGGCTTCCACTCCTCACCAGCTCCAGAGCGATTTGGTGCTGTTACACCCTTCATTTTTGAGGATTCTGCAACATAAACTGTGATGCTTCCCTGGCTCCCCTGGGAGAAGTACTGGACGGCAGCAGTCCCAGGCGGCTGAACAATGTTGTATTCTGTGTAGCAGCCATCCTCTTTCCTGAACTCTCTCCAGGTGTTTGCTAATGTGAGCATTCTGGAACA	212	0.786923	0.112585	0.112585	FALSE	FALSE	TRUE	FALSE	-0.753018	0.511759	-1.77582	FALSE	reducing	-0.654857	1	-1.52135	FALSE	reducing	DRD3	['neuro']	40345	chr3:114239694-114239964	ENSG00000174255.8	EH38E2228335					3-114239752-C-T	34864	0.229374	0.366281	0.366281	0.242512	0.245076	0.174084	0.288639	very common	114239752	C	T	chr3:114239752:C:T					FALSE	113958598	113958599	113958599	chr3:113958599:C:T	TYY1.H13CORE.0.PSM.A	211	222	-	2.6102	0.8223	2.5972	0.8182	8.0852	0.8287	8.0721	0.8274	2.6102	0.8223	8.0852	0.8287	-0.013	0.013	YY1	53.6	TRUE									FALSE	FALSE	FALSE	FALSE	['FOXA1', 'BRD4', 'EBF1', 'TEAD4']	4	4	18.142	0.0671926	0.0671926	36													FALSE										FALSE	FALSE	FALSE	FALSE														FALSE	FALSE	repressing_TF_effect	1	3	predicted_activator	114239751	0.576259	-0.790339	0.326348	0.358102	0.268287	-0.46888	-0.0605666				0.902982	-0.868425	0.658518	0.459003	0.621084	-0.536145	-0.24848				0.945557	0.698927	0.98328	0.952428	0.960287	0.353249	0.99884				0.752507	0.819633	0.683697	0.484643	0.648677	0.543092	0.579561				0.945557	0.965332	0.98328	0.952428	0.960287	0.902982	0.998967				0.000848678	0.589213	0.998967	RNA_SEQ	TRUE	-0.266318	-0.181818	4.5	0.643327	6.83333	DNASE:Karpas-422	1.89617	1.85482	2.72222	1.89617	2.72222	ATAC:BM1214-Day0-MCP / Bone Marrow CD34+ / pDC	-0.560734	-0.432836	10	1.20843	10	CHIP:H3K27ac:B cell female adult (27 years)	0.130971	0.333333	7.33333	0.748784	10	CAGE:CD4+ T Cells,	-0.401436	0	3.44	0.989786	7.92308	CHIP:H3K9me3:bipolar neuron originated from GM23338 treated with 0.5 ug/mL doxycycline hyclate for 4 days	-0.334305	0.0657328	3.44	0.919806	7.92308	CHIP:H3K9me3:bipolar neuron originated from GM23338 treated with 0.5 ug/mL doxycycline hyclate for 4 days	-0.435699	-0.25	10	1.08284	10	CAGE:CD4+ T Cells,	TRUE	0.070242	1.838	TRUE	0.390618	4.285	TRUE	-1.34375	-1.60156	-0.257812	TRUE	0.257812	-0.0074831	0.0107368	0.0123459	0.000132075	TRUE
cardiac_neuro_cava_random:ALT_DRD3|ENSG00000151577.14|EH38E2228335_rev_tile1-1_DRD3|ENSG00000151577.14|EH38E2228335|3-114239797-G-C	rs73235938	NC_000003.12:114239796:G:C	cardiac_neuro_cava_random:REF_DRD3|ENSG00000151577.14|EH38E2228335_rev_tile1-1	cardiac_neuro_cava_random:ALT_DRD3|ENSG00000151577.14|EH38E2228335_rev_tile1-1_DRD3|ENSG00000151577.14|EH38E2228335|3-114239797-G-C	chr3	114239694	114239964	-	GGATCAGGGTCTTGCTCAAAGCTCAAGCCACTGCCACCAATCTCCATATGATGGCTTCCACTCCTCACCAGCTCCAGAGCGATTTGGTGCTGTTACACCCTTCATTTTTGAGGATTCTGCAACATAAACTGTGATGCTTCCCTGGCTCCCCTGGGAGAAGTACTGGACGGCAGCAGTCCCAGGCGGCTGAACAATGTTGTATTCTGTGTAGCGGCCATCCTCTTTCCTGAACTCTCTCCAGGTGTTTGCTAATGTGAGCATTCTGGAACA	GGATCAGGGTCTTGCTCAAAGCTCAAGCCACTGCCACCAATCTCCATATGATGGCTTCCACTCCTCACCAGCTCCAGAGCGATTTGGTGCTGTTACACCCTTCATTTTTGAGGATTCTGCAACATAAACTGTGATGCTTCCCTGGCTCCCCTGGGAGAAGTACTGGAGGGCAGCAGTCCCAGGCGGCTGAACAATGTTGTATTCTGTGTAGCGGCCATCCTCTTTCCTGAACTCTCTCCAGGTGTTTGCTAATGTGAGCATTCTGGAACA	167	0.940929	0.0454184	0.0454184	FALSE	FALSE	TRUE	FALSE	-0.753018	0.511759	-1.77582	FALSE	reducing	-0.720385	0.886223	-1.69122	FALSE	reducing	DRD3	['neuro']	40390	chr3:114239694-114239964	ENSG00000174255.8	EH38E2228335					3-114239797-G-C	37946	0.24976	0.368005	0.368005	0.24305	0.244558	0.244401	0.290081	very common	114239797	G	C	chr3:114239797:G:C					FALSE	113958643	113958644	113958644	chr3:113958644:G:C	ZN264.H13CORE.0.P.B	166	183	+	1.8048	0.5947	2.5378	0.8362	8.5271	0.6686	9.2602	0.726	2.5378	0.8362	9.2602	0.726	0.733	0.733	ZNF264	46.1	TRUE									FALSE	FALSE	FALSE	FALSE	['FOXA1', 'BRD4', 'EBF1', 'TEAD4']	4	4	18.142	0.0671926	0.0671926	36													FALSE										FALSE	FALSE	FALSE	FALSE														FALSE	FALSE	activating_TF_effect	0.666667	3	context_dependent	114239796	0.386043	-0.960219	0.0481006	-0.077523	-0.131079	-0.63819	-0.160691				0.680793	-0.969051	0.131887	-0.0805768	-0.171333	-0.790492	-0.332894				0.918669	0.27	0.976978	0.957501	0.911155	0.737945	0.998893				0.676873	0.961208	0.562597	0.429198	0.545788	0.761181	0.543809				0.981255	0.987586	0.987003	0.957501	0.996244	0.928809	0.998893				-0.15897	0.5498	0.998893	RNA_SEQ	TRUE	-0.181658	-0.2	7.66667	0.774953	7.66667	DNASE:T-helper 17 cell	1.03047	1.05379	1.38806	1.03047	1.38806	ATAC:BM1077-MCP / Bone Marrow CD34+ / pDC	-0.356374	-0.294118	10	0.6917	10	CHIP:H3K27ac:CD4-positive, CD25-positive, alpha-beta regulatory T cell	0.291218	0.166667	4	0.311452	4	CAGE:mycosis fungoides, T cell lymphoma cell line:HuT 102 TIB-162	-0.402909	-0.259159	2.28378	0.680168	3.07692	CHIP:H3K9me3:bipolar neuron originated from GM23338 treated with 0.5 ug/mL doxycycline hyclate for 4 days	-0.354175	-0.166667	2.28378	0.622639	3.07692	CHIP:H3K9me3:bipolar neuron originated from GM23338 treated with 0.5 ug/mL doxycycline hyclate for 4 days	-0.253835	-0.178571	10	0.657238	10	CHIP:H3K27ac:CD4-positive, CD25-positive, alpha-beta regulatory T cell	TRUE	0.424706	5.699	TRUE	0.517277	5.64	TRUE	-1.34375	-1.14062	0.203125	TRUE	0.203125	-0.0493448	0.0493448	0.0126358	0.00062925	TRUE
cardiac_neuro_cava_random:ALT_DRD3|ENSG00000151577.14|EH38E2228336_rev_tile1-1_DRD3|ENSG00000151577.14|EH38E2228336|3-114240098-C-A	rs9830826	NC_000003.12:114240097:C:A	cardiac_neuro_cava_random:REF_DRD3|ENSG00000151577.14|EH38E2228336_rev_tile1-1	cardiac_neuro_cava_random:ALT_DRD3|ENSG00000151577.14|EH38E2228336_rev_tile1-1_DRD3|ENSG00000151577.14|EH38E2228336|3-114240098-C-A	chr3	114239982	114240252	-	GTATAAGTATTTGCTAAAAGTCAACGTGCCAGGCCACCTCACTGGGAGAACTGCAATATCAGCGTCTTTGGGTCTCTCCTCTTGAGCTGATTAGATTCTGAGAGAGGAACATTCCAAACAGCTGCTATGACGAGCAAAGAGGGGTGGAGTGAGGGGTCCATATGTCAGTGACCATCAGTTCTCTTCTTCAGTATTCGCCAGAACTGTCCAATTTGCTTCTCATTCCCTGGTTCCAAGATCCTCTCTTCACTTTAAAAACCAGCTGCATTT	GTATAAGTATTTGCTAAAAGTCAACGTGCCAGGCCACCTCACTGGGAGAACTGCAATATCAGCGTCTTTGGGTCTCTCCTCTTGAGCTGATTAGATTCTGAGAGAGGAACATTCCAAACAGCTGCTATGACGAGCAAAGAGGGGTGGAGTGAGGTGTCCATATGTCAGTGACCATCAGTTCTCTTCTTCAGTATTCGCCAGAACTGTCCAATTTGCTTCTCATTCCCTGGTTCCAAGATCCTCTCTTCACTTTAAAAACCAGCTGCATTT	154	0.978028	-0.0154425	0.0154425	FALSE	FALSE	TRUE	FALSE	0.0581068	1	0.326848	FALSE	increasing	0.0277812	1	0.248235	FALSE	increasing	DRD3	['neuro']	40691	chr3:114239982-114240252	ENSG00000174255.8	EH38E2228336					3-114240098-C-A	10625	0.0698903	0.128622	0.0134927	0.0430794	0.072899	0.128622	0.0412104	very common	114240098	C	A	chr3:114240098:C:A					FALSE	113958944	113958945	113958945	chr3:113958945:C:A	KLF16.H13CORE.1.P.B	134	156	+	2.5105	0.8382	1.951	0.6514	10.7277	0.7206	10.1682	0.683	2.5105	0.8382	10.7277	0.7206	-0.5595	0.5595	KLF16	135	TRUE									FALSE	FALSE	FALSE	FALSE	['MAFK', 'KMT2A']	2	2	5.093	0.018863	0.018863	37													FALSE	0.00158346	0.000628827	2.972e-05	0.000204639;0.000116857;0.00158346	3.73443e-05;2.972e-05;-0.000628827	SIDT1;GRAMD1C	2.95931	Esophagus_Mucosa;Pancreas	2;1	TRUE	FALSE	FALSE	FALSE														FALSE	FALSE	activating_TF_effect	0.621622	37	context_dependent	114240097	0.832356	0.37916	0.183491	0.512326	0.483387	0.582358	-0.0483607				0.922194	0.783942	0.312224	0.674555	0.743154	0.828141	-0.193636				0.995785	0.982497	0.990355	0.993474	0.995379	0.957501	0.998943				0.855572	0.74346	0.575102	0.628951	0.66557	0.793343	0.544432				0.995785	0.982497	0.990355	0.993474	0.995379	0.957501	0.999198				0.0671624	0.569444	0.999198	RNA_SEQ	TRUE	-1.20339	-1.26786	10	2.53039	10	DNASE:naive thymus-derived CD4-positive, alpha-beta T cell male adult (26 years)	-1.24861	-1.35133	1.69149	1.58691	2.52632	ATAC:BM1137-GMP3-high-ATAC-2 / Bone Marrow CD34+ / GMP-C	0.596708	0.511628	10	2.35778	10	CHIP:H3K27ac:endothelial cell of umbilical vein male newborn	1.18723	0.714286	10	1.39584	10	CAGE:CD4+ T Cells,	-0.383463	0.0463293	10	2.53752	10	CHIP:H3K27ac:neural cell	-0.250599	0.2	10	2.3498	10	CHIP:H3K27ac:neural cell	0.435788	0.376	10	2.26271	10	CAGE:CD4+ T Cells,	TRUE	-0.746234	0.034	TRUE	-0.777606	0.054	TRUE	-0.00107574	-0.138672	-0.137596	TRUE	0.137596	-0.0166632	0.0213231	0.014967	0.000343073	TRUE
cardiac_neuro_cava_random:ALT_DRD3|ENSG00000151577.14|EH38E2228336_rev_tile1-1_DRD3|ENSG00000151577.14|EH38E2228336|3-114240103-A-G	rs1065638	NC_000003.12:114240102:A:G	cardiac_neuro_cava_random:REF_DRD3|ENSG00000151577.14|EH38E2228336_rev_tile1-1	cardiac_neuro_cava_random:ALT_DRD3|ENSG00000151577.14|EH38E2228336_rev_tile1-1_DRD3|ENSG00000151577.14|EH38E2228336|3-114240103-A-G	chr3	114239982	114240252	-	GTATAAGTATTTGCTAAAAGTCAACGTGCCAGGCCACCTCACTGGGAGAACTGCAATATCAGCGTCTTTGGGTCTCTCCTCTTGAGCTGATTAGATTCTGAGAGAGGAACATTCCAAACAGCTGCTATGACGAGCAAAGAGGGGTGGAGTGAGGGGTCCATATGTCAGTGACCATCAGTTCTCTTCTTCAGTATTCGCCAGAACTGTCCAATTTGCTTCTCATTCCCTGGTTCCAAGATCCTCTCTTCACTTTAAAAACCAGCTGCATTT	GTATAAGTATTTGCTAAAAGTCAACGTGCCAGGCCACCTCACTGGGAGAACTGCAATATCAGCGTCTTTGGGTCTCTCCTCTTGAGCTGATTAGATTCTGAGAGAGGAACATTCCAAACAGCTGCTATGACGAGCAAAGAGGGGTGGAGCGAGGGGTCCATATGTCAGTGACCATCAGTTCTCTTCTTCAGTATTCGCCAGAACTGTCCAATTTGCTTCTCATTCCCTGGTTCCAAGATCCTCTCTTCACTTTAAAAACCAGCTGCATTT	149	0.570188	0.151973	0.151973	FALSE	FALSE	TRUE	FALSE	0.0581068	1	0.326848	FALSE	increasing	0.195464	1	0.682915	FALSE	increasing	DRD3	['neuro']	40696	chr3:114239982-114240252	ENSG00000174255.8	EH38E2228336					3-114240103-A-G	34893	0.230171	0.366757	0.366757	0.242913	0.245425	0.175921	0.289049	very common	114240103	A	G	chr3:114240103:A:G					FALSE	113958949	113958950	113958950	chr3:113958950:A:G	SRBP2.H13CORE.1.P.B	142	154	+	2.2441	0.8769	1.8445	0.7208	7.7088	0.9607	7.3092	0.9109	2.2441	0.8769	7.7088	0.9607	-0.3996	0.3996	SREBF2	201.7	TRUE									FALSE	FALSE	FALSE	FALSE	['MAFK', 'KMT2A']	2	2	5.093	0.018863	0.018863	37													FALSE										FALSE	FALSE	FALSE	FALSE														FALSE	FALSE	repressing_TF_effect	0.75	24	predicted_activator	114240102	-0.174043	0.472432	-0.0282555	0.0268647	0.541948	0.857303	0.0533805				-0.494645	0.889375	-0.0977396	0.0576161	0.840483	0.881889	0.171333				0.978987	0.995271	0.978501	0.980821	0.992845	0.97109	0.999539				0.639625	0.791886	0.649352	0.567453	0.750387	0.857303	0.549277				0.978987	0.995271	0.978987	0.980821	0.992845	0.97109	0.999539				0.0678914	0.573091	0.999539	RNA_SEQ	TRUE	2.77285	2.85714	10	3.59559	10	DNASE:GM12878	-0.0791836	0.0451754	1.15385	0.728829	1.85417	ATAC:BM0106-UNK-ATAC-2 / Bone Marrow CD34+ / UNK	-0.275791	0.545455	10	3.55797	10	CHIP:H3K27ac:GM12878	0.614714	0.613248	10	1.18243	10	CAGE:CD4+ T Cells,	1.86421	1.46192	10	2.78057	10	DNASE:bipolar neuron originated from GM23338 treated with 0.5 ug/mL doxycycline hyclate for 4 days	1.77588	1.31965	10	2.61129	10	DNASE:bipolar neuron originated from GM23338 treated with 0.5 ug/mL doxycycline hyclate for 4 days	0.21826	0.754717	10	3.27215	10	CAGE:B lymphoblastoid cell line: GM12878 ENCODE, biol_	TRUE	-0.052548	1.04	TRUE	0.114005	1.655	TRUE	-0.00107574	0.470703	0.471779	TRUE	0.471779	0.105929	0.105929	0.0161133	0.00174636	TRUE
cardiac_neuro_cava_random:ALT_DRD3|ENSG00000151577.14|EH38E2228336_rev_tile1-1_DRD3|ENSG00000151577.14|EH38E2228336|3-114240125-A-G	rs712531	NC_000003.12:114240124:A:G	cardiac_neuro_cava_random:REF_DRD3|ENSG00000151577.14|EH38E2228336_rev_tile1-1	cardiac_neuro_cava_random:ALT_DRD3|ENSG00000151577.14|EH38E2228336_rev_tile1-1_DRD3|ENSG00000151577.14|EH38E2228336|3-114240125-A-G	chr3	114239982	114240252	-	GTATAAGTATTTGCTAAAAGTCAACGTGCCAGGCCACCTCACTGGGAGAACTGCAATATCAGCGTCTTTGGGTCTCTCCTCTTGAGCTGATTAGATTCTGAGAGAGGAACATTCCAAACAGCTGCTATGACGAGCAAAGAGGGGTGGAGTGAGGGGTCCATATGTCAGTGACCATCAGTTCTCTTCTTCAGTATTCGCCAGAACTGTCCAATTTGCTTCTCATTCCCTGGTTCCAAGATCCTCTCTTCACTTTAAAAACCAGCTGCATTT	GTATAAGTATTTGCTAAAAGTCAACGTGCCAGGCCACCTCACTGGGAGAACTGCAATATCAGCGTCTTTGGGTCTCTCCTCTTGAGCTGATTAGATTCTGAGAGAGGAACATTCCAAACAGCTGCTACGACGAGCAAAGAGGGGTGGAGTGAGGGGTCCATATGTCAGTGACCATCAGTTCTCTTCTTCAGTATTCGCCAGAACTGTCCAATTTGCTTCTCATTCCCTGGTTCCAAGATCCTCTCTTCACTTTAAAAACCAGCTGCATTT	127	0.967876	0.0210907	0.0210907	FALSE	FALSE	TRUE	FALSE	0.0581068	1	0.326848	FALSE	increasing	0.0642355	1	0.342735	FALSE	increasing	DRD3	['neuro']	40718	chr3:114239982-114240252	ENSG00000174255.8	EH38E2228336					3-114240125-A-G	103093	0.678351	0.805586	0.545788	0.629479	0.622372	0.805586	0.737176	very common	114240125	A	G	chr3:114240125:A:G					FALSE	113958971	113958972	113958972	chr3:113958972:A:G	FER3L.H13CORE.0.SM.B	115	130	-	2.1086	0.6772	3.1051	0.9973	9.3485	0.7426	10.3449	0.8217	3.1051	0.9973	10.3449	0.8217	0.9965	0.9965	FERD3L	12.8	TRUE									FALSE	FALSE	FALSE	FALSE	['MAFK', 'KMT2A']	2	2	5.093	0.018863	0.018863	37													FALSE	0.000797267	9.0879e-05	9.0879e-05	0.000797267	9.0879e-05	SIDT1	3.14635	Esophagus_Mucosa	2	TRUE	FALSE	FALSE	FALSE														FALSE	TRUE	activating_TF_effect	1	2	predicted_activator	114240124	-0.736165	0.359971	-0.01039	-0.0200874	0.00911145	-0.214044	-0.0352272				-0.811199	0.710539	-0.0230679	-0.0115355	-0.137554	-0.392253	-0.193636				0.818943	0.972998	0.956531	0.953488	0.972376	0.363304	0.997279				0.757624	0.736714	0.47545	0.420804	0.624964	0.413318	0.598935				0.964537	0.980378	0.956531	0.994315	0.973605	0.772583	0.999785				-0.0242987	0.577495	0.999785	RNA_SEQ	TRUE	-0.640032	-0.2	10	1.16954	10	DNASE:T-helper 1 cell	-0.401148	-0.251012	0.3125	0.463648	1.40299	ATAC:BM1077-MCP / Bone Marrow CD34+ / pDC	-0.490531	-0.518519	10	1.72434	10	CHIP:H3K27ac:CD8-positive, alpha-beta T cell male adult (21 year)	0.569952	0.533333	10	0.977323	10	CAGE:cord blood derived cell line:COBL-a untreated	0.936316	0.526282	10	1.99822	10	CHIP:H3K27ac:neural cell	0.854439	0.5	10	1.84837	10	CHIP:H3K27ac:neural cell	-0.381982	-0.266667	10	1.56188	10	CAGE:CD8+ T Cells (pluriselect), , donation3	TRUE	-0.727549	0.038	TRUE	-0.539472	0.131	TRUE	-0.00107574	-0.208984	-0.207909	TRUE	0.207909	0.0261457	0.0261457	0.009627	0.000262009	TRUE
cardiac_neuro_cava_random:ALT_DRD3|ENSG00000151577.14|EH38E2228336_rev_tile1-1_DRD3|ENSG00000151577.14|EH38E2228336|3-114240175-G-C	rs866129179	NC_000003.12:114240174:G:C	cardiac_neuro_cava_random:REF_DRD3|ENSG00000151577.14|EH38E2228336_rev_tile1-1	cardiac_neuro_cava_random:ALT_DRD3|ENSG00000151577.14|EH38E2228336_rev_tile1-1_DRD3|ENSG00000151577.14|EH38E2228336|3-114240175-G-C	chr3	114239982	114240252	-	GTATAAGTATTTGCTAAAAGTCAACGTGCCAGGCCACCTCACTGGGAGAACTGCAATATCAGCGTCTTTGGGTCTCTCCTCTTGAGCTGATTAGATTCTGAGAGAGGAACATTCCAAACAGCTGCTATGACGAGCAAAGAGGGGTGGAGTGAGGGGTCCATATGTCAGTGACCATCAGTTCTCTTCTTCAGTATTCGCCAGAACTGTCCAATTTGCTTCTCATTCCCTGGTTCCAAGATCCTCTCTTCACTTTAAAAACCAGCTGCATTT	GTATAAGTATTTGCTAAAAGTCAACGTGCCAGGCCACCTCACTGGGAGAACTGCAATATCAGCGTCTTTGGGTCTCTGCTCTTGAGCTGATTAGATTCTGAGAGAGGAACATTCCAAACAGCTGCTATGACGAGCAAAGAGGGGTGGAGTGAGGGGTCCATATGTCAGTGACCATCAGTTCTCTTCTTCAGTATTCGCCAGAACTGTCCAATTTGCTTCTCATTCCCTGGTTCCAAGATCCTCTCTTCACTTTAAAAACCAGCTGCATTT	77	0.917883	0.0440343	0.0440343	FALSE	FALSE	TRUE	FALSE	0.0581068	1	0.326848	FALSE	increasing	0.086747	1	0.401091	FALSE	increasing	DRD3	['neuro']	40768	chr3:114239982-114240252	ENSG00000174255.8	EH38E2228336	397.713	177_DNASE:CD8-positive,	['enformer_high']	enformer_high	3-114240175-G-C	19	0.000124837	0.000337724	0	0	0	0.000337724	0	rare	114240175	G	C	chr3:114240175:G:C					FALSE	113959021	113959022	113959022	chr3:113959022:G:C	ZN577.H13CORE.0.P.B	72	90	+	1.8464	0.7833	1.0071	0.4273	9.575	0.7586	8.7357	0.6921	1.8464	0.7833	9.575	0.7586	-0.8393	0.8393	ZNF577	31.1	TRUE									FALSE	FALSE	FALSE	FALSE	['MAFK', 'KMT2A']	2	2	5.093	0.018863	0.018863	37													FALSE										FALSE	FALSE	FALSE	FALSE														FALSE	FALSE	repressing_TF_effect			not_enough_data	114240174	0.434075	0.319901	0.335037	0.560663	0.518692	0.375668	0.0321011				0.46806	0.721776	0.561129	0.641886	0.621084	0.732601	-0.0115355				0.98328	0.982893	0.991788	0.996729	0.989902	0.960287	0.999634				0.477234	0.709611	0.600921	0.595615	0.582455	0.625276	0.573243				0.98328	0.982893	0.991788	0.996729	0.989902	0.960287	0.999634				0.137788	0.581924	0.999634	RNA_SEQ	TRUE	1.9364	1.33333	10	2.56538	10	DNASE:CD14-positive monocyte female	5.17933	5.49627	8.73684	5.19577	8.73684	ATAC:BM1137-GMP3-high-ATAC-2 / Bone Marrow CD34+ / GMP-C	2.02175	1.71429	10	3.27754	10	CHIP:H3K27ac:GM12878	1.78205	1	10	1.82867	10	CAGE:CD14+ Monocytes,	0.222325	-0.0753578	10	1.9797	10	CHIP:H3K9me3:bipolar neuron originated from GM23338 treated with 0.5 ug/mL doxycycline hyclate for 4 days	0.213341	0	10	1.8639	10	CHIP:H3K9me3:bipolar neuron originated from GM23338 treated with 0.5 ug/mL doxycycline hyclate for 4 days	1.98808	1.45763	10	3.01682	10	CAGE:Basophils,	TRUE	0.161546	2.697	TRUE	0.035788	1.229	TRUE	-0.00107574	0.0634766	0.0645523	TRUE	0.0645523	0.00171972	0.00920855	0.00915527	8.65654e-05	TRUE
cardiac_neuro_cava_random:ALT_DRD3|ENSG00000151577.14|EH38E2228336_rev_tile1-1_DRD3|ENSG00000151577.14|EH38E2228336|3-114240227-C-G	rs1065639	NC_000003.12:114240226:C:G	cardiac_neuro_cava_random:REF_DRD3|ENSG00000151577.14|EH38E2228336_rev_tile1-1	cardiac_neuro_cava_random:ALT_DRD3|ENSG00000151577.14|EH38E2228336_rev_tile1-1_DRD3|ENSG00000151577.14|EH38E2228336|3-114240227-C-G	chr3	114239982	114240252	-	GTATAAGTATTTGCTAAAAGTCAACGTGCCAGGCCACCTCACTGGGAGAACTGCAATATCAGCGTCTTTGGGTCTCTCCTCTTGAGCTGATTAGATTCTGAGAGAGGAACATTCCAAACAGCTGCTATGACGAGCAAAGAGGGGTGGAGTGAGGGGTCCATATGTCAGTGACCATCAGTTCTCTTCTTCAGTATTCGCCAGAACTGTCCAATTTGCTTCTCATTCCCTGGTTCCAAGATCCTCTCTTCACTTTAAAAACCAGCTGCATTT	GTATAAGTATTTGCTAAAAGTCAACCTGCCAGGCCACCTCACTGGGAGAACTGCAATATCAGCGTCTTTGGGTCTCTCCTCTTGAGCTGATTAGATTCTGAGAGAGGAACATTCCAAACAGCTGCTATGACGAGCAAAGAGGGGTGGAGTGAGGGGTCCATATGTCAGTGACCATCAGTTCTCTTCTTCAGTATTCGCCAGAACTGTCCAATTTGCTTCTCATTCCCTGGTTCCAAGATCCTCTCTTCACTTTAAAAACCAGCTGCATTT	25	0.971433	0.0248455	0.0248455	FALSE	FALSE	TRUE	FALSE	0.0581068	1	0.326848	FALSE	increasing	0.0694169	1	0.356166	FALSE	increasing	DRD3	['neuro']	40820	chr3:114239982-114240252	ENSG00000174255.8	EH38E2228336					3-114240227-C-G	103141	0.678666	0.805827	0.546754	0.629548	0.623957	0.805827	0.737024	very common	114240227	C	G	chr3:114240227:C:G					FALSE	113959073	113959074	113959074	chr3:113959074:C:G	ARNT2.H13CORE.0.P.B	24	36	+	3.0859	1	2.2245	0.7208	6.8979	0.8788	6.0364	0.769	3.0859	1	6.8979	0.8788	-0.8614	0.8614	ARNT2	266.5	TRUE									FALSE	FALSE	FALSE	FALSE	['MAFK', 'KMT2A']	2	2	5.093	0.018863	0.018863	37													FALSE	0.000797267	9.0879e-05	9.0879e-05	0.000797267	9.0879e-05	SIDT1	3.14635	Esophagus_Mucosa	2	TRUE	FALSE	FALSE	FALSE														FALSE	FALSE	repressing_TF_effect	0.5	2	context_dependent	114240226	0.162139	-0.607972	-0.303676	-0.449865	-0.398598	-0.43561	-0.113066				0.494645	-0.710539	-0.545117	-0.553174	-0.553174	-0.594624	-0.24848				0.826399	0.686934	0.940451	0.909176	0.811199	0.485882	0.997983				0.563998	0.638762	0.599576	0.516798	0.598082	0.583702	0.535015				0.951345	0.936319	0.967613	0.941769	0.987003	0.721776	0.998699				-0.185286	0.543357	0.998699	RNA_SEQ	TRUE	-2.03049	-1.75	10	2.65841	10	DNASE:GM12878	-0.399301	-0.789236	2.06849	1.31182	2.49123	ATAC:BM1137-GMP3-high-ATAC-2 / Bone Marrow CD34+ / GMP-C	-0.645349	-0.596491	10	2.46996	10	CHIP:H3K27ac:GM12878	-0.578821	-0.2	7.33333	1.06798	10	CAGE:CD4+ T Cells,	-0.880978	-0.707143	5.42308	1.51979	10	CHIP:H3K9me3:bipolar neuron originated from GM23338 treated with 0.5 ug/mL doxycycline hyclate for 4 days	-0.83534	-0.6325	5.42308	1.44083	10	CHIP:H3K9me3:bipolar neuron originated from GM23338 treated with 0.5 ug/mL doxycycline hyclate for 4 days	-0.812614	-0.632184	10	2.32334	10	CAGE:Basophils,	TRUE	0.158842	2.669	TRUE	0.205125	2.334	TRUE	-0.00107574	0.0427246	0.0438004	TRUE	0.0438004	-0.0176868	0.0176868	0.0122979	0.000221405	TRUE
cardiac_neuro_cava_random:ALT_ZBTB20|ENSG00000181722.18|EH38E3532233_rev_tile1-1_ZBTB20|ENSG00000181722.18|EH38E3532233|3-114400571-G-C	rs6763403	NC_000003.12:114400570:G:C	cardiac_neuro_cava_random:REF_ZBTB20|ENSG00000181722.18|EH38E3532233_rev_tile1-1	cardiac_neuro_cava_random:ALT_ZBTB20|ENSG00000181722.18|EH38E3532233_rev_tile1-1_ZBTB20|ENSG00000181722.18|EH38E3532233|3-114400571-G-C	chr3	114400439	114400709	-	TTCCCTAGGGTCCCCCAGTGTTTCAGACACACCTGGAGGAACAGTGATTGTCACCTGTGTTGTGGCTCAGGATTCACTGTGGCTTCTACTCAGAAAGGTTGGAACTTGAGCATTTGGCTCACCCACTCAAGTAACTTTCCTCAAGTGATTCTCTGCAGCGTGCTGGGAGAGGAGAGGATGGAGTGGGATTTGAGCTGCTGCCAGTGCTTTATTATAGCTTCTCCTAAAACCTGAATGGAAGTGGACTGGCTGTCAGTTCCCACACACATT	TTCCCTAGGGTCCCCCAGTGTTTCAGACACACCTGGAGGAACAGTGATTGTCACCTGTGTTGTGGCTCAGGATTCACTGTGGCTTCTACTCAGAAAGGTTGGAACTTGAGCATTTGGCTCACCCACTCAAGTAACTTTGCTCAAGTGATTCTCTGCAGCGTGCTGGGAGAGGAGAGGATGGAGTGGGATTTGAGCTGCTGCCAGTGCTTTATTATAGCTTCTCCTAAAACCTGAATGGAAGTGGACTGGCTGTCAGTTCCCACACACATT	138	0.924867	0.0538	0.0538	FALSE	FALSE	TRUE	FALSE	-0.0708986	1	-0.00757046	FALSE	reducing	-0.0310958	1	0.0956095	FALSE	increasing	ZBTB20	['neuro']	49559	chr3:114400439-114400709	ENSG00000242290.2	EH38E3532233					3-114400571-G-C	30300	0.199423	0.354665	0.164606	0.111376	0.12781	0.354665	0.204323	very common	114400571	G	C	chr3:114400571:G:C					FALSE	114119417	114119418	114119418	chr3:114119418:G:C	ZN623.H13CORE.0.P.C	122	152	+	2.9424	0.7477	3.9352	1	14.8765	0.5869	15.8693	0.6261	3.9352	1	15.8693	0.6261	0.9928	0.9928	ZNF623	8.3	TRUE									TRUE	TRUE	TRUE	FALSE	['MED12', 'MED1', 'TEAD4', 'GATA2', 'CRY1', 'JUN', 'PAX3-FOXO1', 'TP53', 'ZNF143', 'DPF2']	10	10	86.635	0.32087	0.32087	21													FALSE	0.00635517	0.000288266	-0.000288266	0.0063551698171902	-0.0002882656230601	QTRT2	2.67455	Cells_Cultured_fibroblasts	-1	TRUE	FALSE	FALSE	FALSE														FALSE	FALSE	activating_TF_effect			not_enough_data	114400570	0.746275	0.243189	0.0451875	0.0726496	0.409677	-0.104095	0.0992771	0.449161	0.451033	0.813446	0.790531	0.536958	0.126219	0.103452	0.545117	-0.115217	0.237625	0.397643	0.451033	0.874137	0.984028	0.95845	0.970426	0.886939	0.982893	0.716204	0.997789	0.976744	0.760168	0.989251	0.746275	0.637995	0.501467	0.296447	0.550315	0.576279	0.50924	0.449161	0.451033	0.813446	0.984028	0.95845	0.970426	0.93191	0.982893	0.891761	0.997789	0.976744	0.760168	0.989251	0.196572	0.490117	0.997789	RNA_SEQ	TRUE	-0.757692	-0.666667	3.16667	0.96932	6.33333	DNASE:mammary epithelial cell female	-0.247898	-0.204478	0.0526316	0.258424	0.606383	ATAC:BM0828-MEGA1-A-151109 / Bone Marrow CD34+ / Mega	-0.120895	0	7.01124	0.565151	10	CHIP:H3K27ac:mammary epithelial cell female adult (50 years)	0.173946	0.0833333	5.35	0.471979	5.35	CAGE:CD4+ T Cells,	0.19045	0	3.16667	0.649799	3.33333	DNASE:brain microvascular endothelial cell	0.147866	0	3.16667	0.633337	3.33333	DNASE:brain microvascular endothelial cell	-0.166512	-0.030303	7.01124	0.604657	10	CHIP:H3K27ac:mammary epithelial cell female adult (50 years)	TRUE	1.08161	12.59	TRUE	1.06333	11.02	TRUE	0.0612793	0.0683594	0.00708008	TRUE	0.00708008	-0.00535035	0.00636938	0.00831311	5.08167e-05	TRUE
cardiac_neuro_cava_random:ALT_ZBTB20|ENSG00000181722.18|EH38E3532233_rev_tile1-1_ZBTB20|ENSG00000181722.18|EH38E3532233|3-114400653-C-A	rs9878858	NC_000003.12:114400652:C:A	cardiac_neuro_cava_random:REF_ZBTB20|ENSG00000181722.18|EH38E3532233_rev_tile1-1	cardiac_neuro_cava_random:ALT_ZBTB20|ENSG00000181722.18|EH38E3532233_rev_tile1-1_ZBTB20|ENSG00000181722.18|EH38E3532233|3-114400653-C-A	chr3	114400439	114400709	-	TTCCCTAGGGTCCCCCAGTGTTTCAGACACACCTGGAGGAACAGTGATTGTCACCTGTGTTGTGGCTCAGGATTCACTGTGGCTTCTACTCAGAAAGGTTGGAACTTGAGCATTTGGCTCACCCACTCAAGTAACTTTCCTCAAGTGATTCTCTGCAGCGTGCTGGGAGAGGAGAGGATGGAGTGGGATTTGAGCTGCTGCCAGTGCTTTATTATAGCTTCTCCTAAAACCTGAATGGAAGTGGACTGGCTGTCAGTTCCCACACACATT	TTCCCTAGGGTCCCCCAGTGTTTCAGACACACCTGGAGGAACAGTGATTGTCACCTTTGTTGTGGCTCAGGATTCACTGTGGCTTCTACTCAGAAAGGTTGGAACTTGAGCATTTGGCTCACCCACTCAAGTAACTTTCCTCAAGTGATTCTCTGCAGCGTGCTGGGAGAGGAGAGGATGGAGTGGGATTTGAGCTGCTGCCAGTGCTTTATTATAGCTTCTCCTAAAACCTGAATGGAAGTGGACTGGCTGTCAGTTCCCACACACATT	56	0.746986	0.107259	0.107259	FALSE	FALSE	TRUE	FALSE	-0.0708986	1	-0.00757046	FALSE	reducing	0.0216845	1	0.232431	FALSE	increasing	ZBTB20	['neuro']	49477	chr3:114400439-114400709	ENSG00000242290.2	EH38E3532233					3-114400653-C-A	17470	0.114918	0.161197	0.033101	0.137488	0.14136	0.0865366	0.140634	very common	114400653	C	A	chr3:114400653:C:A					FALSE	114119499	114119500	114119500	chr3:114119500:C:A	TF7L1.H13CORE.0.PM.A	53	64	+	2.775	0.7512	3.694	1	6.248	0.7622	7.167	0.8743	3.694	1	7.167	0.8743	0.919	0.919	TCF7L1	37	TRUE									TRUE	TRUE	TRUE	FALSE	['MED12', 'MED1', 'TEAD4', 'GATA2', 'CRY1', 'JUN', 'PAX3-FOXO1', 'TP53', 'ZNF143', 'DPF2']	10	10	86.635	0.32087	0.32087	21													FALSE										FALSE	FALSE	FALSE	FALSE														FALSE	FALSE	activating_TF_effect	0.5	4	context_dependent	114400652	-0.371706	-0.294564	0.135571	0.0863485	0.108058	0.856632	-0.0362216	0.804803	0.858337	0.707337	-0.553174	-0.516104	0.24848	0.0920268	0.148854	0.933411	0.0230679	0.949316	0.858337	0.768479	0.977498	0.918669	0.989902	0.98328	0.982893	0.950237	0.995379	0.995894	0.928308	0.970225	0.587882	0.586587	0.606296	0.382843	0.541285	0.856632	0.515321	0.804803	0.858337	0.707337	0.977498	0.949106	0.989902	0.98328	0.982893	0.950237	0.995379	0.995894	0.928308	0.970225	0.0594764	0.537804	0.995894	SPLICE_JUNCTIONS	TRUE	2.05777	1.33333	10	2.16945	10	DNASE:BE2C	-0.565714	-0.645833	0.596491	0.731679	1.56164	ATAC:BM0106-Day0-MCP-A / Bone Marrow CD34+ / pDC	0.779836	0.653846	10	1.56967	10	CHIP:H3K27ac:keratinocyte female	0.418404	0.382784	10	0.987204	10	CAGE:anaplastic squamous cell carcinoma cell line:RPMI 2650	1.08662	0.563889	10	1.86987	10	DNASE:midbrain male adult (78 years) and male adult (84 years)	1.21179	0.779514	10	1.90712	10	DNASE:midbrain male adult (78 years) and male adult (84 years)	0.896018	0.703704	10	1.57423	10	CAGE:anaplastic squamous cell carcinoma cell line:RPMI 2650	TRUE	-0.022283	1.202	TRUE	-0.11171	0.692	TRUE	0.0612793	0.0576172	-0.00366211	TRUE	0.00366211	-0.0151358	0.0151358	0.0133371	0.000200358	TRUE
cardiac_neuro_cava_random:ALT_ZBTB20|ENSG00000181722.18|EH38E3532236_rev_tile1-1_ZBTB20|ENSG00000181722.18|EH38E3532236|3-114407094-A-G	rs6792964	NC_000003.12:114407093:A:G	cardiac_neuro_cava_random:REF_ZBTB20|ENSG00000181722.18|EH38E3532236_rev_tile1-1	cardiac_neuro_cava_random:ALT_ZBTB20|ENSG00000181722.18|EH38E3532236_rev_tile1-1_ZBTB20|ENSG00000181722.18|EH38E3532236|3-114407094-A-G	chr3	114407022	114407292	-	TAACTGAAGACCTTCAAGTGTCCAAATGAGTTTCCCCCAAATCTTCTACCAAACCCTGCATTCAAGCAGTATTGTCTCTACAGTTCTTATTTATTTGATTTTCTAATCCAAAGCACATTAGAAAATACATTTAGCAGAGAGGATTTAGAGGCGATGGGTCTGAAAAACTGGGACAGTGACGCCAGTTGGCTATGGCAGTGGCTAGTGGGCTATAGCTCAGTCTGTGGCCGTTAGGCTGAGCCAAGGGATGAGGCCAGTTCTCACCACAAG	TAACTGAAGACCTTCAAGTGTCCAAATGAGTTTCCCCCAAATCTTCTACCAAACCCTGCATTCAAGCAGTATTGTCTCTACAGTTCTTATTTATTTGATTTTCTAATCCAAAGCACATTAGAAAATACATTTAGCAGAGAGGATTTAGAGGCGATGGGTCTGAAAAACTGGGACAGTGACGCCAGTTGGCTATGGCAGCGGCTAGTGGGCTATAGCTCAGTCTGTGGCCGTTAGGCTGAGCCAAGGGATGAGGCCAGTTCTCACCACAAG	198	0.883082	0.0912962	0.0912962	FALSE	FALSE	TRUE	FALSE	-0.170321	1	-0.265301	FALSE	reducing	-0.0857993	1	-0.0461972	FALSE	reducing	ZBTB20	['neuro']	43036	chr3:114407022-114407292	ENSG00000242290.2	EH38E3532236					3-114407094-A-G	31442	0.20685	0.385067	0.166538	0.10902	0.122147	0.385067	0.204323	very common	114407094	A	G	chr3:114407094:A:G					FALSE	114125940	114125941	114125941	chr3:114125941:A:G	ZFP90.H13CORE.1.P.C	187	209	-	3.1861	1	2.4775	0.7776	13.38	0.7155	12.6714	0.6776	3.1861	1	13.38	0.7155	-0.7086	0.7086	ZFP90	81.1	TRUE									FALSE	TRUE	FALSE	FALSE	['CDK9', 'ONECUT2', 'BRD4', 'SRF', 'CEBPB', 'AR']	6	6	9.1	0.0337037	0.0337037	29													FALSE	0.00718492	0.000325461	-0.000325461	0.0071849236707609	-0.0003254613972643	QTRT2	2.66625	Cells_Cultured_fibroblasts	-1	TRUE	FALSE	FALSE	FALSE	BFP	0.00114138687394	-8.19317e-06	-1	0.00114139	0.00114139	8.19317e-06	-8.19317e-06	FALSE	FALSE	FALSE	FALSE	Body fat percentage	FALSE	FALSE	repressing_TF_effect	0.75	4	predicted_activator	114407093	-0.594046	0.806911	0.136252	-0.0664237	0.363127	0.490428	-0.0657012	0.621144	0.541055	0.609661	-0.939103	0.937726	0.301775	-0.137554	0.767891	0.881889	-0.182508	0.676625	0.541055	0.661299	0.956531	0.997151	0.999785	0.997341	0.990997	0.973605	0.995048	0.928308	0.650888	0.968159	0.852667	0.857315	0.64438	0.497371	0.761281	0.852932	0.500592	0.621144	0.541055	0.609661	0.962044	0.997151	0.999785	0.997341	0.990997	0.973605	0.996494	0.928308	0.650888	0.968159	0.138564	0.555796	0.999785	CHIP_HISTONE	TRUE	0.622445	0.25	10	1.32141	10	DNASE:brain embryo (112 days)	-1.48234	-1.53575	-0.138298	1.48234	2.10448	ATAC:BM1077-MCP / Bone Marrow CD34+ / pDC	-0.00656824	0	10	0.998671	10	CHIP:H3K79me2:B cell female adult (27 years)	0.173491	0	10	0.793831	10	CAGE:anaplastic squamous cell carcinoma cell line:RPMI 2650	0.678011	0.181985	10	1.39538	10	DNASE:brain embryo (112 days)	0.810283	0.277778	10	1.44713	10	DNASE:brain embryo (112 days)	0.0920719	0	10	1.01593	10	CAGE:anaplastic squamous cell carcinoma cell line:RPMI 2650	TRUE	0.476971	6.262	TRUE	0.452653	4.966	TRUE	0.106934	0.09375	-0.0131836	TRUE	0.0131836	0.0877638	0.0877638	0.0166897	0.00160758	TRUE
cardiac_neuro_cava_random:ALT_ZBTB20|ENSG00000181722.18|EH38E3532236_rev_tile1-1_ZBTB20|ENSG00000181722.18|EH38E3532236|3-114407198-A-G	rs9849355	NC_000003.12:114407197:A:G	cardiac_neuro_cava_random:REF_ZBTB20|ENSG00000181722.18|EH38E3532236_rev_tile1-1	cardiac_neuro_cava_random:ALT_ZBTB20|ENSG00000181722.18|EH38E3532236_rev_tile1-1_ZBTB20|ENSG00000181722.18|EH38E3532236|3-114407198-A-G	chr3	114407022	114407292	-	TAACTGAAGACCTTCAAGTGTCCAAATGAGTTTCCCCCAAATCTTCTACCAAACCCTGCATTCAAGCAGTATTGTCTCTACAGTTCTTATTTATTTGATTTTCTAATCCAAAGCACATTAGAAAATACATTTAGCAGAGAGGATTTAGAGGCGATGGGTCTGAAAAACTGGGACAGTGACGCCAGTTGGCTATGGCAGTGGCTAGTGGGCTATAGCTCAGTCTGTGGCCGTTAGGCTGAGCCAAGGGATGAGGCCAGTTCTCACCACAAG	TAACTGAAGACCTTCAAGTGTCCAAATGAGTTTCCCCCAAATCTTCTACCAAACCCTGCATTCAAGCAGTATTGTCTCTACAGTTCTTATTTATCTGATTTTCTAATCCAAAGCACATTAGAAAATACATTTAGCAGAGAGGATTTAGAGGCGATGGGTCTGAAAAACTGGGACAGTGACGCCAGTTGGCTATGGCAGTGGCTAGTGGGCTATAGCTCAGTCTGTGGCCGTTAGGCTGAGCCAAGGGATGAGGCCAGTTCTCACCACAAG	94	0.232596	0.388849	0.388849	TRUE	TRUE	TRUE	FALSE	-0.170321	1	-0.265301	FALSE	reducing	0.207809	1	0.714918	FALSE	increasing	ZBTB20	['neuro']	42932	chr3:114407022-114407292	ENSG00000242290.2	EH38E3532236					3-114407198-A-G	10021	0.0658583	0.105043	0.000963763	0.105043	0.0617702	0.0175659	0.0925072	very common	114407198	A	G	chr3:114407198:A:G					FALSE	114126044	114126045	114126045	chr3:114126045:A:G	HMGA1.H13CORE.0.P.B	88	98	-	3.4748	1	2.4919	0.7171	7.5464	0.9251	6.5635	0.8046	3.4748	1	7.5464	0.9251	-0.9829	0.9829	HMGA1	72.5	TRUE									FALSE	TRUE	FALSE	FALSE	['CDK9', 'ONECUT2', 'BRD4', 'SRF', 'CEBPB', 'AR']	6	6	9.1	0.0337037	0.0337037	29													FALSE										FALSE	FALSE	FALSE	FALSE	BFP	0.0013219868487711	1.01091e-05	-1	0.00132199	0.00132199	1.01091e-05	1.01091e-05	FALSE	FALSE	FALSE	FALSE	Body fat percentage	FALSE	TRUE	repressing_TF_effect	0.25	4	predicted_repressor	114407197	0.679523	0.508139	0.231401	0.261044	0.308233	0.648674	0.177439	0.621493	0.800754	0.801143	0.753308	0.686934	0.332894	0.383161	0.42182	0.732239	0.322597	0.691581	0.800754	0.846489	0.961175	0.984028	0.983658	0.997684	0.995161	0.934881	0.997341	0.955578	0.820943	0.969552	0.695159	0.627796	0.487121	0.447316	0.474673	0.695451	0.515864	0.621493	0.800754	0.801143	0.961175	0.984028	0.983658	0.997684	0.995161	0.934881	0.997341	0.955578	0.820943	0.969552	0.336975	0.547193	0.997684	CHIP_TF	TRUE	-0.250609	-0.25	2.5	0.500016	2.5	DNASE:SK-N-SH treated with 6 uM all-trans-retinoic acid for 48 hours	0.0313384	-0.027193	0.625	0.221296	0.625	ATAC:BM0106-UNK-ATAC-2 / Bone Marrow CD34+ / UNK	-0.269017	-0.166667	9.07595	0.655128	9.75926	CHIP:H3K27ac:neurosphere embryo (15 weeks) originated from ganglionic eminence	0.159039	0	10	0.426349	10	CAGE:anaplastic squamous cell carcinoma cell line:RPMI 2650	-0.430997	-0.224513	4.23214	0.698058	9.75926	CHIP:H3K27ac:neurosphere embryo (15 weeks) originated from ganglionic eminence	-0.391822	-0.214559	4.23214	0.709964	9.75926	CHIP:H3K27ac:neurosphere embryo (15 weeks) originated from ganglionic eminence	-0.214714	-0.128571	10	0.607162	10	CAGE:anaplastic squamous cell carcinoma cell line:RPMI 2650	TRUE	0.521423	6.727	TRUE	0.782949	8.128	TRUE	0.106934	0.0217285	-0.0852051	TRUE	0.0852051	0.00596844	0.00881321	0.0129452	0.000103468	TRUE
cardiac_neuro_cava_random:ALT_ZBTB20|ENSG00000181722.18|EH38E2228447_rev_tile1-1_ZBTB20|ENSG00000181722.18|EH38E2228447|3-114409065-G-A	rs73857605	NC_000003.12:114409064:G:A	cardiac_neuro_cava_random:REF_ZBTB20|ENSG00000181722.18|EH38E2228447_rev_tile1-1	cardiac_neuro_cava_random:ALT_ZBTB20|ENSG00000181722.18|EH38E2228447_rev_tile1-1_ZBTB20|ENSG00000181722.18|EH38E2228447|3-114409065-G-A	chr3	114408823	114409093	-	AATAAAAGCAGAGTACGTTCAACCTTTTCTGCCTTTTTGGTTTTTTCCTGCCATGAAATCATATCTGACTGTGACATCACAGTGTGTTGCTTTGGGCAGCTTTGTGATGTATGAAGGCGAGGACCTTAATTGGGTTAACAGAGCACACCAGGAGCGGACGGCGGACGAGCGCTGCTCTCCCACTAGGCAGTTCTTTGCTCCAGGCAGTGTGAGAGAATCAGAGACCAGCTAGAGAGGAGCTCCTTCTCCCGGGGATTTTTAACTCTGAGG	AATAAAAGCAGAGTACGTTCAACCTTTTTTGCCTTTTTGGTTTTTTCCTGCCATGAAATCATATCTGACTGTGACATCACAGTGTGTTGCTTTGGGCAGCTTTGTGATGTATGAAGGCGAGGACCTTAATTGGGTTAACAGAGCACACCAGGAGCGGACGGCGGACGAGCGCTGCTCTCCCACTAGGCAGTTCTTTGCTCCAGGCAGTGTGAGAGAATCAGAGACCAGCTAGAGAGGAGCTCCTTCTCCCGGGGATTTTTAACTCTGAGG	28	0.723146	-0.130261	0.130261	FALSE	FALSE	TRUE	FALSE	0.378526	0.458447	1.15746	FALSE	increasing	0.234267	1	0.783505	FALSE	increasing	ZBTB20	['neuro']	41065	chr3:114408823-114409093	ENSG00000242290.2	EH38E2228447					3-114409065-G-A	31326	0.215379	0.403176	0.177593	0.110905	0.137977	0.403176	0.205676	very common	114409065	G	A	chr3:114409065:G:A					FALSE	114127911	114127912	114127912	chr3:114127912:G:A	FEZF1.H13CORE.0.P.B	28	39	+	3.149	0.917	2.932	0.8538	7.045	0.843	6.828	0.817	3.149	0.917	7.045	0.843	-0.217	0.217	FEZF1	270.1	TRUE					left_ventricle_myocardium_superior	ZBTB20-AS5	0.2118398066830454	44499	FALSE	TRUE	FALSE	FALSE	['EZH2', 'PITX3', 'CDK9', 'CTCF', 'RNF2', 'TFAP2C', 'BRD4', 'BRF1', 'SMARCC1', 'RCOR1', 'ZNF496', 'PHOX2B', 'TBP', 'CHD2', 'TBX2', 'MYCN', 'CTCF', 'GATA2', 'EP300', 'ATRX', 'SMARCA4', 'POU5F1', 'SMC3', 'NKX2-1', 'MXI1', 'PDX1', 'GATA3', 'HAND2', 'RAD21', 'CREB1', 'KDM1A', 'RFX5', 'CTCF', 'ATF2', 'NKX3-1', 'ISL1']	36	34	124.777	0.462137	0.462137	38													FALSE	0.00753386	0.000341494	-0.000341494	0.0075338588400398	-0.000341493995354	QTRT2	2.68879	Cells_Cultured_fibroblasts	-1	TRUE	FALSE	FALSE	FALSE	BFP	0.0010579653354899	-7.52483e-06	-1	0.00105797	0.00105797	7.52483e-06	-7.52483e-06	FALSE	FALSE	FALSE	FALSE	Body fat percentage	FALSE	FALSE	activating_TF_effect	0.5	6	context_dependent	114409064	-0.405223	0.0176947	-0.345314	-0.311399	-0.631956	-0.817209	0.0378873	0.523936	0.640328	0.754283	-0.332894	-0.0230648	-0.520335	-0.373276	-0.781719	-0.855066	0.148854	0.580057	0.640328	0.82431	0.721776	0.959379	0.959379	0.763115	0.815107	-0.459003	0.994183	0.952545	0.79219	0.978265	0.439184	0.685801	0.569237	0.398702	0.660601	0.817209	0.548072	0.523936	0.640328	0.754283	0.927208	0.959379	0.988411	0.961175	0.96834	0.94306	0.994183	0.952545	0.79219	0.978265	0.112987	0.539307	0.994183	RNA_SEQ	TRUE	-2.09162	-1.75	2	2.16135	10	DNASE:adrenal gland embryo (96 days)	-1.70925	-1.72323	-0.833333	1.70925	2.80597	ATAC:BM1077-MCP / Bone Marrow CD34+ / pDC	-0.150954	-0.04	8.57576	1.26134	10	CHIP:H3K79me2:GM12878	-0.0170207	0	10	0.806802	10	CAGE:testis, adult, pool1	-1.52832	-0.527778	8.37037	2.31132	10	DNASE:brain embryo (112 days)	-1.37615	-0.5	8.37037	2.20477	10	DNASE:brain embryo (112 days)	-0.383994	-0.2	10	1.32177	10	CAGE:anaplastic squamous cell carcinoma cell line:RPMI 2650	TRUE	1.9619	18.97	TRUE	2.21762	17.75	TRUE	1.11719	1.10938	-0.0078125	TRUE	0.0078125	-0.0304	0.0304	0.010374	0.000328409	TRUE
cardiac_neuro_cava_random:ALT_ZBTB20|ENSG00000181722.18|EH38E3532238_rev_tile1-1_ZBTB20|ENSG00000181722.18|EH38E3532238|3-114410630-A-G	rs1464187361	NC_000003.12:114410629:A:G	cardiac_neuro_cava_random:REF_ZBTB20|ENSG00000181722.18|EH38E3532238_rev_tile1-1	cardiac_neuro_cava_random:ALT_ZBTB20|ENSG00000181722.18|EH38E3532238_rev_tile1-1_ZBTB20|ENSG00000181722.18|EH38E3532238|3-114410630-A-G	chr3	114410423	114410693	-	AGCATTTTACCTGCTGGAACCAGCGCTCTCTTGTTTCTTTTACTGTGGTCACTTGCTAGAGTTTGAAGGAAAACTTTTTGATGTGAACACATTTCAGTTTTTTTCCAATTTACACTGGAGAGAGGAATGAAGGGGAGAGGGGGCTCTGGCCCTGTTACTTCCTGTTTGTTTTTGTTCTGGAGAATGCAGACCATCTGTGTCTCTCAGAAGCTATTCTTCTACAGCCACCGTGCTGAGGCTGATATTTAATTTCTTAGTTTTTCCCTCGTT	AGCATTTTACCTGCTGGAACCAGCGCTCTCTTGTTTCTTTTACTGTGGTCACTTGCTAGAGTTCGAAGGAAAACTTTTTGATGTGAACACATTTCAGTTTTTTTCCAATTTACACTGGAGAGAGGAATGAAGGGGAGAGGGGGCTCTGGCCCTGTTACTTCCTGTTTGTTTTTGTTCTGGAGAATGCAGACCATCTGTGTCTCTCAGAAGCTATTCTTCTACAGCCACCGTGCTGAGGCTGATATTTAATTTCTTAGTTTTTCCCTCGTT	63	0.952829	-0.0250407	0.0250407	FALSE	FALSE	TRUE	FALSE	-0.0597087	1	0.0214368	FALSE	increasing	-0.107701	1	-0.102973	FALSE	reducing	ZBTB20	['neuro']	39500	chr3:114410423-114410693	ENSG00000242290.2	EH38E3532238	20.2589	552_DNASE:globus pallidu	['enformer_random']	enformer_random	3-114410630-A-G	1	6.57004e-06	6.54622e-05	0	0	0	0	0	singleton	114410630	A	G	chr3:114410630:A:G					FALSE	114129476	114129477	114129477	chr3:114129477:A:G																														FALSE	FALSE	FALSE	FALSE	['CHD7', 'SMARCA4', 'NANOG', 'ZNF462', 'CDK8']	5	5	160.994	0.596274	0.596274	26													FALSE										FALSE	FALSE	FALSE	FALSE														FALSE	FALSE	no_tfbs_annotation				114410629	-0.514152	0.652945	0.117129	0.231245	0.0113996	0.700094	-0.0336556	0.415855	0.404477	0.728111	-0.850352	0.835319	0.363304	0.39296	0.0691056	0.831731	-0.103452	0.425573	0.404477	0.817527	0.815107	0.975904	0.978987	0.911155	0.748275	0.950237	0.996652	0.90158	0.772559	0.969552	0.709645	0.74935	0.653098	0.489841	0.430202	0.828076	0.507686	0.415855	0.404477	0.728111	0.922194	0.975904	0.978987	0.934881	0.862638	0.950237	0.997151	0.90158	0.772559	0.969552	0.220266	0.478915	0.997151	RNA_SEQ	TRUE	0.492771	0.211111	10	1.30261	10	DNASE:midbrain male adult (78 years) and male adult (84 years)	1.20502	1.0125	2.16667	1.20502	2.16667	ATAC:BM1214-Day0-MCP / Bone Marrow CD34+ / pDC	-0.33808	-0.35	10	1.26372	10	CHIP:H3K27ac:GM12878	1.02632	0.6	10	1.22511	10	CAGE:cerebellum - adult,	0.674637	0.15587	10	1.66355	10	DNASE:midbrain male adult (78 years) and male adult (84 years)	1.05415	0.5	10	1.93207	10	DNASE:midbrain male adult (78 years) and male adult (84 years)	-0.0659336	-0.111111	10	1.2639	10	CAGE:caudate nucleus, newborn,	TRUE	0.880793	10.23	TRUE	0.878553	9.047	TRUE	0.132812	0.171875	0.0390625	TRUE	0.0390625	0.0357389	0.0357389	0.0100444	0.000360543	TRUE
cardiac_neuro_cava_random:ALT_ZBTB20|ENSG00000181722.18|EH38E2228456_rev_tile1-1_ZBTB20|ENSG00000181722.18|EH38E2228456|3-114414419-C-T	rs78104110	NC_000003.12:114414418:C:T	cardiac_neuro_cava_random:REF_ZBTB20|ENSG00000181722.18|EH38E2228456_rev_tile1-1	cardiac_neuro_cava_random:ALT_ZBTB20|ENSG00000181722.18|EH38E2228456_rev_tile1-1_ZBTB20|ENSG00000181722.18|EH38E2228456|3-114414419-C-T	chr3	114414367	114414637	-	CAGGTATTTTGTATTATATTTCAAGGCCACAAATAATTTTGAAAGGTTTGTTACTTTTGTTATGAGGGACACAGAGCTCCTAAGATATGTTATCACAGCCTTTAGGCTAGCAACACTCTTGCATTACACAATCTCCTATTACTAAACTTAAATTTTCTTCAAAATGTGGAGAAACAAAGCTCATTCAGATTAAATTAGAGTCTGGGAAAGTAAACTCCGGATTCTTCTCTAATGTTTCTTCTCCTCATCGTGCTTCTCCCCCAACCCAGC	CAGGTATTTTGTATTATATTTCAAGGCCACAAATAATTTTGAAAGGTTTGTTACTTTTGTTATGAGGGACACAGAGCTCCTAAGATATGTTATCACAGCCTTTAGGCTAGCAACACTCTTGCATTACACAATCTCCTATTACTAAACTTAAATTTTCTTCAAAATGTGGAGAAACAAAGCTCATTCAGATTAAATTAGAGTCTGGGAAAGTAAACTCCAGATTCTTCTCTAATGTTTCTTCTCCTCATCGTGCTTCTCCCCCAACCCAGC	218	0.960247	0.0312309	0.0312309	FALSE	FALSE	TRUE	FALSE	-0.682784	1	-1.59375	FALSE	reducing	-0.667315	1	-1.55365	FALSE	reducing	ZBTB20	['neuro']	35711	chr3:114414367-114414637	ENSG00000242290.2	EH38E2228456					3-114414419-C-T	4661	0.030675	0.0409544	0.0003861	0.0409544	0.0307009	0.00775475	0.119226	common	114414419	C	T	chr3:114414419:C:T					FALSE	114133265	114133266	114133266	chr3:114133266:C:T	HSF2.H13CORE.0.PSM.A	214	230	-	2.2701	0.6356	2.9395	0.8231	8.6449	0.6987	9.3142	0.7528	2.9395	0.8231	9.3142	0.7528	0.6694	0.6694	HSF2	26.9	TRUE									FALSE	FALSE	FALSE	FALSE	['BRD4', 'CEBPB', 'RELA', 'CEBPA', 'AR']	5	5	29.84	0.110519	0.110519	33													FALSE										FALSE	FALSE	FALSE	FALSE	BMI	0.0010897368231791	-1.49694e-05	-1	0.00108974	0.00108974	1.49694e-05	-1.49694e-05	FALSE	FALSE	FALSE	FALSE	Body mass index	FALSE	FALSE	activating_TF_effect	1	2	predicted_activator	114414418	0.738384	0.029553	-0.0509735	-0.0465572	0.0054377	-0.637769	-0.0453559	0.58725	0.237862	0.732633	0.871233	-0.188072	-0.0691056	0.0461112	1.13776e-12	-0.627916	-0.0115355	0.650888	0.237862	0.820943	0.937726	0.953488	0.927208	0.925572	0.970426	-0.322597	0.994183	0.977262	0.359669	0.968159	0.772663	0.536599	0.517665	0.470493	0.63023	0.637769	0.484211	0.58725	0.237862	0.732633	0.937726	0.953488	0.944322	0.997737	0.9742	0.909176	0.995587	0.977262	0.359669	0.968159	0.101604	0.517054	0.997737	CHIP_TF	TRUE	0.279921	0.25	5	0.690377	5	DNASE:gastrocnemius medialis male adult (37 years)	0.715405	0.841492	1.375	0.752949	1.375	ATAC:BM1137-GMP1-low-ATAC-2 / Bone Marrow CD34+ / GMP-A	-0.0831766	-0.152174	10	0.81399	10	CHIP:CEBPb:ChIP-seq, InVitroCistromics_CEBPb_0.1uL / hMSC / Human Mesenchymal Stem Cells	0.330523	0.166667	10	0.604323	10	CAGE:anaplastic squamous cell carcinoma cell line:RPMI 2650	-0.00878489	-0.0372414	7.39286	0.76825	7.39286	CHIP:H3K4me3:brain female embryo (17 weeks)	0.0425349	0.0138889	7.39286	0.764437	7.39286	CHIP:H3K4me3:brain female embryo (17 weeks)	0.0140668	-0.0285714	10	0.773016	10	CAGE:anaplastic squamous cell carcinoma cell line:RPMI 2650	TRUE	0.276556	4.015	TRUE	0.642155	6.852	TRUE	-0.486328	-0.507812	-0.0214844	TRUE	0.0214844	-0.0522833	0.0522833	0.0107364	0.000564559	TRUE
cardiac_neuro_cava_random:ALT_ZBTB20|ENSG00000181722.18|EH38E2228456_rev_tile1-1_ZBTB20|ENSG00000181722.18|EH38E2228456|3-114414596-T-C	rs6787896	NC_000003.12:114414595:T:C	cardiac_neuro_cava_random:REF_ZBTB20|ENSG00000181722.18|EH38E2228456_rev_tile1-1	cardiac_neuro_cava_random:ALT_ZBTB20|ENSG00000181722.18|EH38E2228456_rev_tile1-1_ZBTB20|ENSG00000181722.18|EH38E2228456|3-114414596-T-C	chr3	114414367	114414637	-	CAGGTATTTTGTATTATATTTCAAGGCCACAAATAATTTTGAAAGGTTTGTTACTTTTGTTATGAGGGACACAGAGCTCCTAAGATATGTTATCACAGCCTTTAGGCTAGCAACACTCTTGCATTACACAATCTCCTATTACTAAACTTAAATTTTCTTCAAAATGTGGAGAAACAAAGCTCATTCAGATTAAATTAGAGTCTGGGAAAGTAAACTCCGGATTCTTCTCTAATGTTTCTTCTCCTCATCGTGCTTCTCCCCCAACCCAGC	CAGGTATTTTGTATTATATTTCAAGGCCACAAATAATTTTGGAAGGTTTGTTACTTTTGTTATGAGGGACACAGAGCTCCTAAGATATGTTATCACAGCCTTTAGGCTAGCAACACTCTTGCATTACACAATCTCCTATTACTAAACTTAAATTTTCTTCAAAATGTGGAGAAACAAAGCTCATTCAGATTAAATTAGAGTCTGGGAAAGTAAACTCCGGATTCTTCTCTAATGTTTCTTCTCCTCATCGTGCTTCTCCCCCAACCCAGC	41	0.853724	0.0883406	0.0883406	FALSE	FALSE	TRUE	FALSE	-0.682784	1	-1.59375	FALSE	reducing	-0.611819	1	-1.40979	FALSE	reducing	ZBTB20	['neuro']	35534	chr3:114414367-114414637	ENSG00000242290.2	EH38E2228456					3-114414596-T-C	110573	0.729316	0.912298	0.912298	0.873245	0.844663	0.40706	0.847062	very common	114414596	T	C	chr3:114414596:T:C					FALSE	114133442	114133443	114133443	chr3:114133443:T:C	ZN584.H13CORE.0.P.B	23	45	-	3.5857	1	2.6445	0.7375	12.3836	0.6789	11.4425	0.6273	3.5857	1	12.3836	0.6789	-0.9412	0.9412	ZNF584	11.8	TRUE									FALSE	FALSE	FALSE	FALSE	['BRD4', 'CEBPB', 'RELA', 'CEBPA', 'AR']	5	5	29.84	0.110519	0.110519	33													FALSE										FALSE	FALSE	FALSE	FALSE														FALSE	FALSE	repressing_TF_effect			not_enough_data	114414595	-0.117825	0.128489	-0.0502354	0.23997	0.0745791	-0.106678	0.0122307	0.656735	0.409261	0.836693	-0.353249	0.21574	-0.0461112	0.363304	0.182508	-0.0402457	0.0920268	0.751654	0.409261	0.886291	0.94306	0.871233	0.886939	0.925572	0.909176	0.655252	0.995785	0.970885	0.676625	0.989493	0.461461	0.401086	0.383258	0.47487	0.382943	0.408964	0.500608	0.656735	0.409261	0.836693	0.94306	0.928809	0.90509	0.925572	0.936319	0.721776	0.997151	0.970885	0.676625	0.989493	0.102818	0.502234	0.997151	RNA_SEQ	TRUE	-0.777193	-0.6	7.25	1.07076	8.14286	DNASE:adrenal gland female embryo (113 days)	-0.970217	-0.963026	0.232877	1.01679	1.92982	ATAC:BM1137-GMP3-high-ATAC-2 / Bone Marrow CD34+ / GMP-C	-0.291661	-0.0933333	10	0.940447	10	CHIP:H3K79me2:GM12878	-0.45097	-0.5	10	0.811622	10	CAGE:anaplastic squamous cell carcinoma cell line:RPMI 2650	-0.576378	-0.414414	2.44444	1.11834	10	CHIP:H3K27ac:neurosphere embryo (15 weeks) originated from ganglionic eminence	-0.489414	-0.361413	3	1.09934	10	CHIP:H3K27ac:neurosphere embryo (15 weeks) originated from ganglionic eminence	-0.373662	-0.228571	10	0.941652	10	CAGE:anaplastic squamous cell carcinoma cell line:RPMI 2650	TRUE	1.19449	13.59	TRUE	1.49702	14.17	TRUE	-0.486328	-0.519531	-0.0332031	TRUE	0.0332031	-0.0174612	0.0174612	0.00726081	0.000130861	TRUE
cardiac_neuro_cava_random:ALT_ZBTB20|ENSG00000181722.18|EH38E2228471_rev_tile1-1_ZBTB20|ENSG00000181722.18|EH38E2228471|3-114428396-G-A	rs2722020	NC_000003.12:114428395:G:A	cardiac_neuro_cava_random:REF_ZBTB20|ENSG00000181722.18|EH38E2228471_rev_tile1-1	cardiac_neuro_cava_random:ALT_ZBTB20|ENSG00000181722.18|EH38E2228471_rev_tile1-1_ZBTB20|ENSG00000181722.18|EH38E2228471|3-114428396-G-A	chr3	114428201	114428471	-	CTTCTGGGCCCCTTCAGGGCACTTCCTCTTTGGTGCAAATGAGGCCTGTCCCTCCCAGTCTAGCTCCATAGATGCCTTTCTGGTGTGCTTGGTATTAATGACATAGTCTGCTTTCGTCAGCCTTACCATTTCCGGAGTGAGGTATTTCTTGGTAGTTTGCATTTTTTTCTTTTAATACCTGCGTATTTAATGTTGTGTCTGATAGAGTCTGATTGTCCCCATTGTGAACGTGGTTTTTAAGTCATTAATATGTTGATTTGGTTCGTAAAA	CTTCTGGGCCCCTTCAGGGCACTTCCTCTTTGGTGCAAATGAGGCCTGTCCCTCCCAGTCTAGCTCCATAGATGCTTTTCTGGTGTGCTTGGTATTAATGACATAGTCTGCTTTCGTCAGCCTTACCATTTCCGGAGTGAGGTATTTCTTGGTAGTTTGCATTTTTTTCTTTTAATACCTGCGTATTTAATGTTGTGTCTGATAGAGTCTGATTGTCCCCATTGTGAACGTGGTTTTTAAGTCATTAATATGTTGATTTGGTTCGTAAAA	75	0.818287	-0.0642238	0.0642238	FALSE	FALSE	TRUE	FALSE	-0.0754802	1	-0.0194473	FALSE	reducing	-0.149485	1	-0.211287	FALSE	reducing	ZBTB20	['neuro']	21734	chr3:114428201-114428471	ENSG00000242290.2	EH38E2228471					3-114428396-G-A	140219	0.921439	1	1	0.998266	1	0.727648	0.996544	very common	114428396	G	A	chr3:114428396:G:A					FALSE	114147242	114147243	114147243	chr3:114147243:G:A	ZNF841.H13CORE.0.PSGI.A	62	80	+	2.1083	0.6421	2.8854	0.8788	8.7354	0.6443	9.5125	0.7016	2.8854	0.8788	9.5125	0.7016	0.7771	0.7771	ZNF841	25.9	TRUE									FALSE	FALSE	FALSE	FALSE	['MEF2B', 'ASH2L', 'RAD21', 'FOXP1', 'SMAD2-3', 'BCOR', 'ATF2', 'ATF7', 'BCL6', 'SKIL', 'BATF', 'CTCF', 'CREM', 'GABPA', 'CREBBP', 'CREB1', 'FOXO1', 'RUNX1', 'SPIB', 'ETV6', 'NFIC', 'ZFP36', 'NCOR2', 'SRF', 'EZH2', 'BCL11A', 'IRF4', 'ETS1', 'PAX5', 'SPI1', 'SP1', 'ELF1', 'FOXM1', 'CBX5', 'YY1', 'FOXP1', 'MYC']	37	36	85.826	0.317874	0.317874	30													FALSE										FALSE	FALSE	FALSE	FALSE														FALSE	FALSE	repressing_TF_effect			not_enough_data	114428395	0.191353	-0.655704	-0.45071	-0.481738	-0.768508	-0.954568	-0.208987	0.588576	0.851328	0.793254	0.922194	-0.861148	-0.805189	-0.692978	-0.933411	-0.976052	-0.363304	0.656112	0.851328	0.858102	0.974781	0.984389	0.996574	0.990355	0.970426	-0.772583	0.999363	0.969552	0.888596	0.988749	0.912497	0.791392	0.764305	0.663697	0.892587	0.954568	0.556845	0.588576	0.851328	0.793254	0.988931	0.990788	0.996574	0.993767	0.994933	0.996729	0.999363	0.969552	0.888596	0.988749	-0.0437123	0.606714	0.999363	RNA_SEQ	TRUE	-1.77825	-2.5	10	3.78142	10	DNASE:B cell female adult (43 years)	-9.63544	-10	-7.20548	9.63544	10	ATAC:BM0106-UNK-ATAC-2 / Bone Marrow CD34+ / UNK	-0.94637	-1.09483	10	2.81736	10	CHIP:H3K27ac:GM12878	1.8525	1	10	2.42525	10	CAGE:spleen, adult, pool1	-0.468994	-0.599667	10	2.33713	10	CHIP:H3K4me3:neurosphere female embryo (17 weeks) originated from ganglionic eminence	-0.281073	-0.51	10	2.4773	10	CHIP:H3K4me3:neurosphere female embryo (17 weeks) originated from ganglionic eminence	-0.732159	-1	10	2.9054	10	ATAC:BM0106-UNK-ATAC-2 / Bone Marrow CD34+ / UNK	TRUE	0.719013	8.629	TRUE	0.94577	9.717	TRUE	0.601562	0.578125	-0.0234375	TRUE	0.0234375	0.00375805	0.0141359	0.0131296	0.000188893	TRUE
cardiac_neuro_cava_random:ALT_ZBTB20|ENSG00000181722.18|EH38E2228471_rev_tile1-1_ZBTB20|ENSG00000181722.18|EH38E2228471|3-114428403-A-G	rs78075188	NC_000003.12:114428402:A:G	cardiac_neuro_cava_random:REF_ZBTB20|ENSG00000181722.18|EH38E2228471_rev_tile1-1	cardiac_neuro_cava_random:ALT_ZBTB20|ENSG00000181722.18|EH38E2228471_rev_tile1-1_ZBTB20|ENSG00000181722.18|EH38E2228471|3-114428403-A-G	chr3	114428201	114428471	-	CTTCTGGGCCCCTTCAGGGCACTTCCTCTTTGGTGCAAATGAGGCCTGTCCCTCCCAGTCTAGCTCCATAGATGCCTTTCTGGTGTGCTTGGTATTAATGACATAGTCTGCTTTCGTCAGCCTTACCATTTCCGGAGTGAGGTATTTCTTGGTAGTTTGCATTTTTTTCTTTTAATACCTGCGTATTTAATGTTGTGTCTGATAGAGTCTGATTGTCCCCATTGTGAACGTGGTTTTTAAGTCATTAATATGTTGATTTGGTTCGTAAAA	CTTCTGGGCCCCTTCAGGGCACTTCCTCTTTGGTGCAAATGAGGCCTGTCCCTCCCAGTCTAGCTCCACAGATGCCTTTCTGGTGTGCTTGGTATTAATGACATAGTCTGCTTTCGTCAGCCTTACCATTTCCGGAGTGAGGTATTTCTTGGTAGTTTGCATTTTTTTCTTTTAATACCTGCGTATTTAATGTTGTGTCTGATAGAGTCTGATTGTCCCCATTGTGAACGTGGTTTTTAAGTCATTAATATGTTGATTTGGTTCGTAAAA	68	0.759183	-0.0884005	0.0884005	FALSE	FALSE	TRUE	FALSE	-0.0754802	1	-0.0194473	FALSE	reducing	-0.168075	1	-0.259478	FALSE	reducing	ZBTB20	['neuro']	21727	chr3:114428201-114428471	ENSG00000242290.2	EH38E2228471	1068.87	354_DNASE:B cell male ad	['enformer_high']	enformer_high	3-114428403-A-G	2	1.3138e-05	0.000385802	0.000385802	0	0	0	0	rare	114428403	A	G	chr3:114428403:A:G					FALSE	114147249	114147250	114147250	chr3:114147250:A:G	ZN492.H13CORE.0.P.C	69	88	-	1.6828	0.8458	1.5517	0.7799	11.3069	0.8094	11.1759	0.8	1.6828	0.8458	11.3069	0.8094	-0.1311	0.1311	ZNF492	3.1	TRUE									FALSE	FALSE	FALSE	FALSE	['MEF2B', 'ASH2L', 'RAD21', 'FOXP1', 'SMAD2-3', 'BCOR', 'ATF2', 'ATF7', 'BCL6', 'SKIL', 'BATF', 'CTCF', 'CREM', 'GABPA', 'CREBBP', 'CREB1', 'FOXO1', 'RUNX1', 'SPIB', 'ETV6', 'NFIC', 'ZFP36', 'NCOR2', 'SRF', 'EZH2', 'BCL11A', 'IRF4', 'ETS1', 'PAX5', 'SPI1', 'SP1', 'ELF1', 'FOXM1', 'CBX5', 'YY1', 'FOXP1', 'MYC']	37	36	85.826	0.317874	0.317874	30													FALSE										FALSE	FALSE	FALSE	FALSE														FALSE	FALSE	activating_TF_effect			not_enough_data	114428402	0.994341	0.791604	0.506895	0.502645	0.976407	0.966162	0.133105	0.642525	0.88884	0.757975	0.999058	0.969051	0.975904	0.803161	0.990131	0.987589	0.24848	0.724925	0.88884	0.827626	0.999735	0.999458	0.999867	0.999617	0.999539	0.998867	0.999922	0.993197	0.934213	0.990411	0.994341	0.916106	0.902697	0.695093	0.979928	0.966162	0.572579	0.642525	0.88884	0.757975	0.999735	0.999458	0.999935	0.999617	0.999539	0.998867	0.999922	0.993197	0.934213	0.990411	0.389351	0.644531	0.999935	CHIP_HISTONE	TRUE	2.95217	3.8869	10	6.18219	10	DNASE:GM10248	10	10	10	10	10	ATAC:BM0106-Day0-MCP-A / Bone Marrow CD34+ / pDC	1.62495	2.85	10	7.28068	10	CHIP:TAF1:MCF-7	-2.62427	-3.66667	10	6.45173	10	CAGE:SABiosciences XpressRef Human Universal Total RNA, pool1	-2.07747	-1.3799	10	5.4457	10	DNASE:brain female embryo (85 days)	-2.41354	-1.76644	10	5.64132	10	DNASE:astrocyte of the cerebellum	1.29882	2.05556	10	7.0469	10	ATAC:BM0106-Day0-MCP-A / Bone Marrow CD34+ / pDC	TRUE	0.254354	3.755	TRUE	0.39617	4.347	TRUE	0.601562	0.660156	0.0585938	TRUE	0.0585938	0.0245018	0.0336109	0.0120114	0.000433236	TRUE
cardiac_neuro_cava_random:ALT_ZBTB20|ENSG00000181722.18|EH38E2228471_rev_tile1-1_ZBTB20|ENSG00000181722.18|EH38E2228471|3-114428404-T-C	rs1331229746	NC_000003.12:114428403:T:C	cardiac_neuro_cava_random:REF_ZBTB20|ENSG00000181722.18|EH38E2228471_rev_tile1-1	cardiac_neuro_cava_random:ALT_ZBTB20|ENSG00000181722.18|EH38E2228471_rev_tile1-1_ZBTB20|ENSG00000181722.18|EH38E2228471|3-114428404-T-C	chr3	114428201	114428471	-	CTTCTGGGCCCCTTCAGGGCACTTCCTCTTTGGTGCAAATGAGGCCTGTCCCTCCCAGTCTAGCTCCATAGATGCCTTTCTGGTGTGCTTGGTATTAATGACATAGTCTGCTTTCGTCAGCCTTACCATTTCCGGAGTGAGGTATTTCTTGGTAGTTTGCATTTTTTTCTTTTAATACCTGCGTATTTAATGTTGTGTCTGATAGAGTCTGATTGTCCCCATTGTGAACGTGGTTTTTAAGTCATTAATATGTTGATTTGGTTCGTAAAA	CTTCTGGGCCCCTTCAGGGCACTTCCTCTTTGGTGCAAATGAGGCCTGTCCCTCCCAGTCTAGCTCCGTAGATGCCTTTCTGGTGTGCTTGGTATTAATGACATAGTCTGCTTTCGTCAGCCTTACCATTTCCGGAGTGAGGTATTTCTTGGTAGTTTGCATTTTTTTCTTTTAATACCTGCGTATTTAATGTTGTGTCTGATAGAGTCTGATTGTCCCCATTGTGAACGTGGTTTTTAAGTCATTAATATGTTGATTTGGTTCGTAAAA	67	0.870486	-0.0498012	0.0498012	FALSE	FALSE	TRUE	FALSE	-0.0754802	1	-0.0194473	FALSE	reducing	-0.147108	1	-0.205126	FALSE	reducing	ZBTB20	['neuro']	21726	chr3:114428201-114428471	ENSG00000242290.2	EH38E2228471	669.413	354_DNASE:B cell male ad	['enformer_high']	enformer_high	3-114428404-T-C	1	6.57177e-06	2.41301e-05	0	0	0	2.41301e-05	0	singleton	114428404	T	C	chr3:114428404:T:C					FALSE	114147250	114147251	114147251	chr3:114147251:T:C	ZN281.H13CORE.1.SM.B	43	68	-	2.0572	0.7738	1.9347	0.7278	11.8534	0.7086	11.7309	0.7013	2.0572	0.7738	11.8534	0.7086	-0.1225	0.1225	ZNF281	44.8	TRUE									FALSE	FALSE	FALSE	FALSE	['MEF2B', 'ASH2L', 'RAD21', 'FOXP1', 'SMAD2-3', 'BCOR', 'ATF2', 'ATF7', 'BCL6', 'SKIL', 'BATF', 'CTCF', 'CREM', 'GABPA', 'CREBBP', 'CREB1', 'FOXO1', 'RUNX1', 'SPIB', 'ETV6', 'NFIC', 'ZFP36', 'NCOR2', 'SRF', 'EZH2', 'BCL11A', 'IRF4', 'ETS1', 'PAX5', 'SPI1', 'SP1', 'ELF1', 'FOXM1', 'CBX5', 'YY1', 'FOXP1', 'MYC']	37	36	85.826	0.317874	0.317874	30													FALSE										FALSE	FALSE	FALSE	FALSE														FALSE	FALSE	activating_TF_effect	0.333333	3	context_dependent	114428403	0.9756	0.78115	0.554209	0.24391	0.905772	0.975001	0.0384764	0.534355	0.68256	0.745721	0.998203	0.972687	0.944322	0.459003	0.976447	0.990038	0.0461112	0.540288	0.68256	0.817527	0.99956	0.99957	0.999722	0.999269	0.999625	0.998161	0.999829	0.98973	0.876654	0.990189	0.985497	0.921257	0.847632	0.686543	0.927232	0.975001	0.566404	0.534355	0.68256	0.745721	0.99956	0.99957	0.999876	0.999269	0.999625	0.998161	0.999829	0.98973	0.876654	0.990189	0.248701	0.615264	0.999876	CHIP_HISTONE	TRUE	1.15791	0.75	10	5.16403	10	DNASE:GM10248	10	10	10	10	10	ATAC:BM0106-Day0-MCP-A / Bone Marrow CD34+ / pDC	2.35163	2.80769	10	6.07905	10	CHIP:TAF1:MCF-7	-0.747979	-0.816667	10	4.78751	10	CAGE:spleen, adult, pool1	-0.706746	-0.602778	10	4.51668	10	DNASE:smooth muscle cell of the brain vasculature female	-0.8037	-0.8	10	4.5768	10	DNASE:astrocyte of the cerebellum	1.84238	1.96296	10	5.81526	10	ATAC:BM0106-Day0-MCP-A / Bone Marrow CD34+ / pDC	TRUE	0.611454	7.623	TRUE	0.54787	5.947	TRUE	0.601562	0.691406	0.0898438	TRUE	0.0898438	0.0850855	0.0850855	0.0104377	0.000955035	TRUE
cardiac_neuro_cava_random:ALT_ZBTB20|ENSG00000181722.18|EH38E2228471_rev_tile1-1_ZBTB20|ENSG00000181722.18|EH38E2228471|3-114428406-G-C	rs952419979	NC_000003.12:114428405:G:C	cardiac_neuro_cava_random:REF_ZBTB20|ENSG00000181722.18|EH38E2228471_rev_tile1-1	cardiac_neuro_cava_random:ALT_ZBTB20|ENSG00000181722.18|EH38E2228471_rev_tile1-1_ZBTB20|ENSG00000181722.18|EH38E2228471|3-114428406-G-C	chr3	114428201	114428471	-	CTTCTGGGCCCCTTCAGGGCACTTCCTCTTTGGTGCAAATGAGGCCTGTCCCTCCCAGTCTAGCTCCATAGATGCCTTTCTGGTGTGCTTGGTATTAATGACATAGTCTGCTTTCGTCAGCCTTACCATTTCCGGAGTGAGGTATTTCTTGGTAGTTTGCATTTTTTTCTTTTAATACCTGCGTATTTAATGTTGTGTCTGATAGAGTCTGATTGTCCCCATTGTGAACGTGGTTTTTAAGTCATTAATATGTTGATTTGGTTCGTAAAA	CTTCTGGGCCCCTTCAGGGCACTTCCTCTTTGGTGCAAATGAGGCCTGTCCCTCCCAGTCTAGCTGCATAGATGCCTTTCTGGTGTGCTTGGTATTAATGACATAGTCTGCTTTCGTCAGCCTTACCATTTCCGGAGTGAGGTATTTCTTGGTAGTTTGCATTTTTTTCTTTTAATACCTGCGTATTTAATGTTGTGTCTGATAGAGTCTGATTGTCCCCATTGTGAACGTGGTTTTTAAGTCATTAATATGTTGATTTGGTTCGTAAAA	65	0.453275	-0.134157	0.134157	FALSE	FALSE	TRUE	FALSE	-0.0754802	1	-0.0194473	FALSE	reducing	-0.216655	1	-0.385411	FALSE	reducing	ZBTB20	['neuro']	21724	chr3:114428201-114428471	ENSG00000242290.2	EH38E2228471	650.01	354_DNASE:B cell male ad	['enformer_high']	enformer_high	3-114428406-G-C	3	1.97138e-05	4.40995e-05	0	4.40995e-05	0	0	0	rare	114428406	G	C	chr3:114428406:G:C					FALSE	114147252	114147253	114147253	chr3:114147253:G:C	SMAD4.H13CORE.1.P.B	56	68	+	2.3732	0.8026	1.7738	0.5999	7.3722	0.8054	6.7728	0.7399	2.3732	0.8026	7.3722	0.8054	-0.5994	0.5994	SMAD4	48.5	TRUE									FALSE	FALSE	FALSE	FALSE	['MEF2B', 'ASH2L', 'RAD21', 'FOXP1', 'SMAD2-3', 'BCOR', 'ATF2', 'ATF7', 'BCL6', 'SKIL', 'BATF', 'CTCF', 'CREM', 'GABPA', 'CREBBP', 'CREB1', 'FOXO1', 'RUNX1', 'SPIB', 'ETV6', 'NFIC', 'ZFP36', 'NCOR2', 'SRF', 'EZH2', 'BCL11A', 'IRF4', 'ETS1', 'PAX5', 'SPI1', 'SP1', 'ELF1', 'FOXM1', 'CBX5', 'YY1', 'FOXP1', 'MYC']	37	36	85.826	0.317874	0.317874	30													FALSE										FALSE	FALSE	FALSE	FALSE														FALSE	FALSE	activating_TF_effect			not_enough_data	114428405	0.988663	0.827859	0.447547	0.35257	0.954211	0.822199	0.208413	0.594246	0.688175	0.691111	0.999036	0.96834	0.961175	0.553174	0.976978	0.976001	0.332894	0.650888	0.688175	0.73403	0.999674	0.999446	0.999813	0.999539	0.999483	0.995161	0.999861	0.98973	0.768479	0.986188	0.988663	0.912723	0.890499	0.618474	0.955039	0.932496	0.554201	0.594246	0.688175	0.691111	0.999674	0.999446	0.999855	0.999539	0.999483	0.995161	0.999861	0.98973	0.768479	0.986188	0.398851	0.611832	0.999861	RNA_SEQ	TRUE	0.841749	0.828571	10	5.11614	10	DNASE:GM10248	9.48191	10	10	9.48191	10	ATAC:BM0106-Day0-MCP-A / Bone Marrow CD34+ / pDC	1.36076	1.42857	10	6.04321	10	CHIP:TAF1:MCF-7	-2.80794	-3.31667	10	5.79142	10	CAGE:SABiosciences XpressRef Human Universal Total RNA, pool1	-1.16183	-0.261398	10	4.722	10	DNASE:brain female embryo (85 days)	-1.2745	-0.625287	10	4.859	10	DNASE:astrocyte of the cerebellum	0.809616	0.571429	10	5.90184	10	ATAC:BM0106-Day0-MCP-A / Bone Marrow CD34+ / pDC	TRUE	0.690438	8.367	TRUE	0.89145	9.174	TRUE	0.601562	0.667969	0.0664062	TRUE	0.0664062	0.0153698	0.0167926	0.0112819	0.000200174	TRUE
cardiac_neuro_cava_random:ALT_ZBTB20|ENSG00000181722.18|EH38E2228476_rev_tile1-1_ZBTB20|ENSG00000181722.18|EH38E2228476|3-114436314-C-T	rs2718430	NC_000003.12:114436313:C:T	cardiac_neuro_cava_random:REF_ZBTB20|ENSG00000181722.18|EH38E2228476_rev_tile1-1	cardiac_neuro_cava_random:ALT_ZBTB20|ENSG00000181722.18|EH38E2228476_rev_tile1-1_ZBTB20|ENSG00000181722.18|EH38E2228476|3-114436314-C-T	chr3	114436247	114436517	-	ATAAGTCAGGGCTTCTACCTCCTGTGAACTCTGGGCATTTTGCAAATTTGAATAATCAGTCATCTCGAGTCTCCTCTTTTTACAGATGAGAGTATTGAGGCTCAGATGGGACACAGGTTTTCTTCTGGGTCACCAAACTCAACAGCAGAGCTGAGTTTGGGGCCCTTGGGCCTCTAGGGAGATCTAGCTTTTCTGTCTGATACGGGAACTCCTAAGAGCACCTCCATCCACCCCAGCCAGCTTTCCTTTCTTCTGGTCATTTCTCTTTAA	ATAAGTCAGGGCTTCTACCTCCTGTGAACTCTGGGCATTTTGCAAATTTGAATAATCAGTCATCTCGAGTCTCCTCTTTTTACAGATGAGAGTATTGAGGCTCAGATGGGACACAGGTTTTCTTCTGGGTCACCAAACTCAACAGCAGAGCTGAGTTTGGGGCCCTTGGGCCTCTAGGGAGATCTAGCTTTTCTGTCTGATACAGGAACTCCTAAGAGCACCTCCATCCACCCCAGCCAGCTTTCCTTTCTTCTGGTCATTTCTCTTTAA	203	0.829869	-0.063872	0.063872	FALSE	FALSE	TRUE	FALSE	0.0585391	1	0.327968	FALSE	increasing	-0.0301515	1	0.0980574	FALSE	increasing	ZBTB20	['neuro']	13816	chr3:114436247-114436517	ENSG00000242290.2	EH38E2228476					3-114436314-C-T	33727	0.222096	0.31774	0.242448	0.183001	0.146491	0.256147	0.24899	very common	114436314	C	T	chr3:114436314:C:T					FALSE	114155160	114155161	114155161	chr3:114155161:C:T	CENPB.H13CORE.0.S.B	192	209	-	3.0502	0.8075	2.0528	0.5434	9.5675	0.7744	8.5701	0.6937	3.0502	0.8075	9.5675	0.7744	-0.9974	0.9974	CENPB	174.3	TRUE									FALSE	FALSE	FALSE	FALSE	['EBF1', 'CREBBP', 'RBPJ', 'TP53', 'BCL6', 'BCOR', 'BCL6']	7	6	39.594	0.146644	0.146644	18													FALSE	0.00752971	0.00042268	-0.00042268	0.0075297138224631	-0.0004226800981162	GRAMD1C	1.96485	Artery_Tibial	-1	TRUE	FALSE	FALSE	FALSE														FALSE	FALSE	activating_TF_effect			not_enough_data	114436313	0.712295	0.0158236	0.160098	-0.0579051	0.54702	-0.0762568	0.117289	0.580604	0.84337	0.687561	0.991201	0.143204	0.338003	-0.103452	0.716204	-0.228262	0.239832	0.645627	0.84337	0.764349	0.994815	0.984389	0.994048	0.975904	0.990574	0.884452	0.995161	0.953577	0.849463	0.964404	0.824843	0.526267	0.666153	0.458594	0.656424	0.652598	0.48631	0.580604	0.84337	0.687561	0.994815	0.984389	0.994048	0.982893	0.990574	0.925572	0.996494	0.953577	0.849463	0.964404	0.23599	0.528508	0.996494	RNA_SEQ	TRUE	0.395334	0.166667	10	1.09363	10	DNASE:B cell male adult (37 years)	0.199862	-0.00726443	1.61702	0.604814	1.61702	ATAC:BM0828-MEGA1-A-151109 / Bone Marrow CD34+ / Mega	0.0624978	-0.105263	10	1.09368	10	CHIP:H3K27ac:B cell female adult (27 years)	0.862637	0.571429	10	1.27462	10	CAGE:anaplastic squamous cell carcinoma cell line:RPMI 2650	0.524548	0.4	5.76471	1.28786	5.76471	CAGE:Neurons,	0.728134	0.603005	5.76471	1.40576	5.76471	CAGE:Neurons,	0.201062	0	10	1.11448	10	CAGE:CD19+ B Cells (pluriselect), , donation1	TRUE	0.700132	8.456	TRUE	0.722069	7.582	TRUE	-0.0583496	-0.0454102	0.0129395	TRUE	0.0129395	-0.0075673	0.0075673	0.0116862	8.96082e-05	TRUE
cardiac_neuro_cava_random:ALT_ZBTB20|ENSG00000181722.18|EH38E2228477_rev_tile1-1_ZBTB20|ENSG00000181722.18|EH38E2228477|3-114439456-G-C	rs78257022	NC_000003.12:114439455:G:C	cardiac_neuro_cava_random:REF_ZBTB20|ENSG00000181722.18|EH38E2228477_rev_tile1-1	cardiac_neuro_cava_random:ALT_ZBTB20|ENSG00000181722.18|EH38E2228477_rev_tile1-1_ZBTB20|ENSG00000181722.18|EH38E2228477|3-114439456-G-C	chr3	114439351	114439621	-	TTGGACTGCTGTTATTCTTTTGATGTTGGTCTGAGCTCTTTAAATCTCTACTTTCTTCATACATACATACATTTTTTAGACATGATGTTACCCTCCAATAGCTTTTCACCAGGCCCATTCCAAGCATCCAGGAAAGAGAAACTTAGCTTCCATGGAGAGTGAAGTCATCGCTTCAACTTAGCATAATAAGAAAGGGAGAAAGCATACTGTTGGTGAAATGAGGGAGTTTCTGCTAGGCTATGACCAGATTCTTCTGTTTCTGCTATTTTT	TTGGACTGCTGTTATTCTTTTGATGTTGGTCTGAGCTCTTTAAATCTCTACTTTCTTCATACATACATACATTTTTTAGACATGATGTTACCCTCCAATAGCTTTTCACCAGGCCCATTCCAAGCATCCAGGAAAGAGAAACTTAGCTTCCATGGAGAGTGAAGTGATCGCTTCAACTTAGCATAATAAGAAAGGGAGAAAGCATACTGTTGGTGAAATGAGGGAGTTTCTGCTAGGCTATGACCAGATTCTTCTGTTTCTGCTATTTTT	165	0.871093	0.064393	0.064393	FALSE	FALSE	TRUE	FALSE	-0.297031	1	-0.593768	FALSE	reducing	-0.248185	1	-0.467147	FALSE	reducing	ZBTB20	['neuro']	10674	chr3:114439351-114439621	ENSG00000242290.2	EH38E2228477					3-114439456-G-C	2549	0.0167556	0.0584174	0	0.000176419	0	0.0584174	0	common	114439456	G	C	chr3:114439456:G:C					FALSE	114158302	114158303	114158303	chr3:114158303:G:C	CREB5.H13CORE.0.P.B	158	168	+	3.309	1	2.653	0.8018	7.31	0.8767	6.654	0.798	3.309	1	7.31	0.8767	-0.656	0.656	CREB5	94.3	TRUE									FALSE	TRUE	FALSE	FALSE	['JUN', 'SUPT5H', 'CHD7', 'FOSL2', 'JUND']	5	5	176.897	0.655174	0.655174	24													FALSE										FALSE	FALSE	FALSE	FALSE														FALSE	FALSE	repressing_TF_effect	0.5	10	context_dependent	114439455	-0.158906	-0.597846	-0.355586	-0.337991	-0.661441	-0.561785	0.107718	0.525804	0.512136	0.772906	-0.39296	-0.955528	-0.886939	-0.431257	-0.978987	-0.954808	0.237625	0.517297	0.512136	0.83411	0.966869	0.985426	0.9991	0.954525	0.974781	0.939103	0.992679	0.96744	0.71091	0.962786	0.735358	0.890197	0.836818	0.555823	0.855965	0.873871	0.521484	0.525804	0.512136	0.772906	0.999735	0.998786	0.999716	0.999458	0.999918	0.986078	0.998361	0.96744	0.71091	0.962786	0.108968	0.569102	0.999918	DNASE	TRUE	-3.02333	-1.73214	10	3.69918	10	DNASE:GM03348	-3.9632	-4.4697	-0.5625	3.9632	6.91045	ATAC:BM1077-MCP / Bone Marrow CD34+ / pDC	-0.81281	-0.5	10	2.81685	10	CHIP:H3K4me3:GM12878	-1.92019	-0.946779	10	2.8429	10	CAGE:anaplastic carcinoma cell line:8305C	-2.31946	-1.73077	7.75	4.2297	10	DNASE:brain microvascular endothelial cell	-2.73759	-2.24167	7.75	4.43624	10	DNASE:astrocyte of the cerebellum	-1.23214	-0.694444	10	2.93407	10	CAGE:Astrocyte - cerebral cortex,	TRUE	0.905022	10.49	TRUE	1.35923	13.31	TRUE	-0.00358582	-0.138672	-0.135086	TRUE	0.135086	-0.0789584	0.0789584	0.0168402	0.00286227	TRUE
cardiac_neuro_cava_random:ALT_ZBTB20|ENSG00000181722.18|EH38E3532256_rev_tile1-1_ZBTB20|ENSG00000181722.18|EH38E3532256|3-114453100-G-T	rs6438209	NC_000003.12:114453099:G:T	cardiac_neuro_cava_random:REF_ZBTB20|ENSG00000181722.18|EH38E3532256_rev_tile1-1	cardiac_neuro_cava_random:ALT_ZBTB20|ENSG00000181722.18|EH38E3532256_rev_tile1-1_ZBTB20|ENSG00000181722.18|EH38E3532256|3-114453100-G-T	chr3	114453067	114453337	-	TTGTTTCTAATTATGTAAATGACAAAACCCCCAGAGAGATTTCTTGCCCCTTCTATGATACACTAGTTCATGCAAAATATAGTCTAGATGGAGATTTTGTCAACGATTCTGATTGCCACGTAGCTTTGTGTTCTCCATTTCAATTTTTGCCTATGCATGTATATTTTTACCATGAATTTGTGTTGTAGCAAACATTTCAGAATGCTTATCATTTTCAAATTAATGCTCCAACAAAAGCAAAAAGAAATCAGATGTGAGCTGTATGTGTAA	TTGTTTCTAATTATGTAAATGACAAAACCCCCAGAGAGATTTCTTGCCCCTTCTATGATACACTAGTTCATGCAAAATATAGTCTAGATGGAGATTTTGTCAACGATTCTGATTGCCACGTAGCTTTGTGTTCTCCATTTCAATTTTTGCCTATGCATGTATATTTTTACCATGAATTTGTGTTGTAGCAAACATTTCAGAATGCTTATCATTTTCAAATTAATGCTCCAACAAAAGAAAAAAGAAATCAGATGTGAGCTGTATGTGTAA	237	0.816651	0.0579297	0.0579297	FALSE	FALSE	TRUE	FALSE	0.221483	1	0.750364	FALSE	increasing	0.204457	1	0.706227	FALSE	increasing	ZBTB20	['neuro']	1583	chr3:114453067-114453337	ENSG00000242290.2	EH38E3532256					3-114453100-G-T	24074	0.158536	0.355568	0.270609	0.0462396	0.0704946	0.355568	0.0619597	very common	114453100	G	T	chr3:114453100:G:T					FALSE	114171946	114171947	114171947	chr3:114171947:G:T	ZNF721.H13CORE.0.PSG.A	235	251	+	2.1133	0.7358	2.8719	1	8.6773	0.7378	9.436	0.8023	2.8719	1	9.436	0.8023	0.7586	0.7586	ZNF721	64.4	TRUE	midbrain_ENCDO240JUB_ENCFF325QQS	ZBTB20-AS5	0.9422863796805792	255					FALSE	TRUE	FALSE	FALSE	['FOXP1', 'RUNX1', 'BCL6', 'SUPT5H', 'CBX2', 'EBF1', 'FOXO1', 'POU2F3']	8	8	173.794	0.643681	0.643681	32													FALSE										FALSE	FALSE	FALSE	FALSE														FALSE	FALSE	activating_TF_effect			not_enough_data	114453099	-0.632673	-0.202902	-0.255483	-0.670915	-0.507635	0.281978	0.144732	0.831754	0.494281	0.68066	-0.743154	-0.536958	-0.343112	-0.850352	-0.613947	0.36829	0.280661	0.858102	0.494281	0.760168	0.322597	0.980378	0.873985	0.92045	0.680793	0.859657	0.999617	0.976744	0.540288	0.965955	0.648682	0.699866	0.455385	0.729246	0.539223	0.503209	0.525874	0.831754	0.494281	0.68066	0.898633	0.980378	0.961175	0.987003	0.927208	0.859657	0.999617	0.976744	0.540288	0.965955	0.108598	0.595314	0.999617	RNA_SEQ	TRUE	0.582528	0.5	10	1.42329	10	DNASE:B cell male adult (37 years)	0.767734	1.1375	2.14925	1.36561	2.98936	ATAC:BM0828-MEGA1-A-151109 / Bone Marrow CD34+ / Mega	0.182612	0.166667	10	1.42892	10	CHIP:H3K27ac:GM12878	0.219097	-0.2	10	1.46831	10	CAGE:anaplastic squamous cell carcinoma cell line:RPMI 2650	-0.49287	-0.263889	10	1.3836	10	CHIP:H3K27ac:neural cell	-0.236028	-0.208434	10	1.56885	10	CHIP:H3K27ac:neural cell	0.238827	0.157895	10	1.43281	10	CAGE:CD19+ B Cells (pluriselect), , donation1	TRUE	0.40047	5.432	TRUE	0.568378	6.149	TRUE	0.839844	0.910156	0.0703125	TRUE	0.0703125	-0.00206764	0.00283144	0.0124055	3.51032e-05	TRUE
cardiac_neuro_cava_random:ALT_ZBTB20|ENSG00000181722.18|EH38E3532256_rev_tile1-1_ZBTB20|ENSG00000181722.18|EH38E3532256|3-114453158-C-A	rs79846957	NC_000003.12:114453157:C:A	cardiac_neuro_cava_random:REF_ZBTB20|ENSG00000181722.18|EH38E3532256_rev_tile1-1	cardiac_neuro_cava_random:ALT_ZBTB20|ENSG00000181722.18|EH38E3532256_rev_tile1-1_ZBTB20|ENSG00000181722.18|EH38E3532256|3-114453158-C-A	chr3	114453067	114453337	-	TTGTTTCTAATTATGTAAATGACAAAACCCCCAGAGAGATTTCTTGCCCCTTCTATGATACACTAGTTCATGCAAAATATAGTCTAGATGGAGATTTTGTCAACGATTCTGATTGCCACGTAGCTTTGTGTTCTCCATTTCAATTTTTGCCTATGCATGTATATTTTTACCATGAATTTGTGTTGTAGCAAACATTTCAGAATGCTTATCATTTTCAAATTAATGCTCCAACAAAAGCAAAAAGAAATCAGATGTGAGCTGTATGTGTAA	TTGTTTCTAATTATGTAAATGACAAAACCCCCAGAGAGATTTCTTGCCCCTTCTATGATACACTAGTTCATGCAAAATATAGTCTAGATGGAGATTTTGTCAACGATTCTGATTGCCACGTAGCTTTGTGTTCTCCATTTCAATTTTTGCCTATGCATGTATATTTTTACCATGAATTTTTGTTGTAGCAAACATTTCAGAATGCTTATCATTTTCAAATTAATGCTCCAACAAAAGCAAAAAGAAATCAGATGTGAGCTGTATGTGTAA	179	0.823178	-0.0561916	0.0561916	FALSE	FALSE	TRUE	FALSE	0.221483	1	0.750364	FALSE	increasing	0.148142	1	0.560245	FALSE	increasing	ZBTB20	['neuro']	1525	chr3:114453067-114453337	ENSG00000242290.2	EH38E3532256					3-114453158-C-A	1956	0.0128608	0.0446795	0	0.000264698	0	0.0446795	0	common	114453158	C	A	chr3:114453158:C:A					FALSE	114172004	114172005	114172005	chr3:114172005:C:A	Z354A.H13CORE.0.P.B	164	186	+	1.8846	0.5262	2.784	0.7774	11.9867	0.6508	12.8861	0.6996	2.784	0.7774	12.8861	0.6996	0.8994	0.8994	ZNF354A	11.2	TRUE	midbrain_ENCDO240JUB_ENCFF325QQS	ZBTB20-AS5	0.9422863796805792	255					FALSE	TRUE	FALSE	FALSE	['FOXP1', 'RUNX1', 'BCL6', 'SUPT5H', 'CBX2', 'EBF1', 'FOXO1', 'POU2F3']	8	8	173.794	0.643681	0.643681	32													FALSE										FALSE	FALSE	FALSE	FALSE														FALSE	FALSE	repressing_TF_effect			not_enough_data	114453157	-0.799477	-0.163612	-0.215142	-0.684601	-0.585999	-0.105823	0.114059	0.603548	0.627468	0.691359	-0.847126	-0.301775	-0.237625	-0.847126	-0.668219	-0.221226	0.21574	0.613356	0.627468	0.788366	-0.24848	0.843837	0.794819	0.803161	0.301775	0.613947	0.998435	0.955578	0.895266	0.98587	0.799477	0.443188	0.442028	0.745983	0.60144	0.51295	0.498038	0.603548	0.627468	0.691359	0.928809	0.865561	0.978987	0.994315	0.953488	0.790531	0.998435	0.955578	0.895266	0.98587	0.0703225	0.543258	0.998435	RNA_SEQ	TRUE	0.284024	0.333333	5.5	1.31483	10	DNASE:midbrain male adult (78 years) and male adult (84 years)	-0.555033	-0.569079	0.753425	0.705718	1.46154	ATAC:BM1077-UNK / Bone Marrow CD34+ / UNK	-0.213275	-0.181818	10	1.34886	10	CHIP:H3K79me2:A549 treated with 0.02% ethanol for 1 hour	0.24731	0.120192	8	1.26215	10	CAGE:temporal lobe, fetal, , tech_	-2.01886	-1.44603	8.63333	2.5331	10	DNASE:midbrain male adult (78 years) and male adult (84 years)	-1.87673	-1.41667	8.63333	2.45457	10	DNASE:midbrain male adult (78 years) and male adult (84 years)	-0.0955233	-0.0384615	10	1.33292	10	CAGE:Neurons,	TRUE	1.44983	15.41	TRUE	1.60071	14.76	TRUE	0.839844	0.859375	0.0195312	TRUE	0.0195312	-0.0169672	0.0169672	0.0176259	0.000301484	TRUE
cardiac_neuro_cava_random:ALT_ZBTB20|ENSG00000181722.18|EH38E3532256_rev_tile1-1_ZBTB20|ENSG00000181722.18|EH38E3532256|3-114453218-C-T	rs79024381	NC_000003.12:114453217:C:T	cardiac_neuro_cava_random:REF_ZBTB20|ENSG00000181722.18|EH38E3532256_rev_tile1-1	cardiac_neuro_cava_random:ALT_ZBTB20|ENSG00000181722.18|EH38E3532256_rev_tile1-1_ZBTB20|ENSG00000181722.18|EH38E3532256|3-114453218-C-T	chr3	114453067	114453337	-	TTGTTTCTAATTATGTAAATGACAAAACCCCCAGAGAGATTTCTTGCCCCTTCTATGATACACTAGTTCATGCAAAATATAGTCTAGATGGAGATTTTGTCAACGATTCTGATTGCCACGTAGCTTTGTGTTCTCCATTTCAATTTTTGCCTATGCATGTATATTTTTACCATGAATTTGTGTTGTAGCAAACATTTCAGAATGCTTATCATTTTCAAATTAATGCTCCAACAAAAGCAAAAAGAAATCAGATGTGAGCTGTATGTGTAA	TTGTTTCTAATTATGTAAATGACAAAACCCCCAGAGAGATTTCTTGCCCCTTCTATGATACACTAGTTCATGCAAAATATAGTCTAGATGGAGATTTTGTCAACGATTCTGATTGCCACATAGCTTTGTGTTCTCCATTTCAATTTTTGCCTATGCATGTATATTTTTACCATGAATTTGTGTTGTAGCAAACATTTCAGAATGCTTATCATTTTCAAATTAATGCTCCAACAAAAGCAAAAAGAAATCAGATGTGAGCTGTATGTGTAA	119	0.992641	-0.00341553	0.00341553	FALSE	FALSE	TRUE	FALSE	0.221483	1	0.750364	FALSE	increasing	0.179258	1	0.640906	FALSE	increasing	ZBTB20	['neuro']	1465	chr3:114453067-114453337	ENSG00000242290.2	EH38E3532256					3-114453218-C-T	7744	0.0509286	0.103508	0.103508	0.0693358	0.0371315	0.0128973	0.0873199	very common	114453218	C	T	chr3:114453218:C:T					FALSE	114172064	114172065	114172065	chr3:114172065:C:T	CR3L4.H13CORE.1.S.C	114	124	-	3.9654	1	2.9667	0.7482	7.7039	0.9505	6.7053	0.8273	3.9654	1	7.7039	0.9505	-0.9987	0.9987	CREB3L4	4.9	TRUE	midbrain_ENCDO240JUB_ENCFF325QQS	ZBTB20-AS5	0.9422863796805792	255					FALSE	TRUE	FALSE	FALSE	['FOXP1', 'RUNX1', 'BCL6', 'SUPT5H', 'CBX2', 'EBF1', 'FOXO1', 'POU2F3']	8	8	173.794	0.643681	0.643681	32													FALSE										FALSE	FALSE	FALSE	FALSE	PP	0.0016093587915483	-1.96495e-05	-1	0.00160936	0.00160936	1.96495e-05	-1.96495e-05	FALSE	FALSE	FALSE	FALSE	Pluse pressure	FALSE	TRUE	activating_TF_effect			not_enough_data	114453217	0.736216	-0.5034	-0.377833	-0.103859	-0.169135	-0.668102	-0.0466212	0.690676	0.404947	0.777604	0.781719	-0.770237	-0.698927	-0.103452	-0.47702	-0.82214	-0.126219	0.742941	0.404947	0.860888	0.990997	0.978987	0.982497	0.999013	0.991788	0.606708	0.989667	0.972161	0.471192	0.987674	0.744417	0.742518	0.691941	0.569538	0.780943	0.76922	0.486758	0.690676	0.404947	0.777604	0.990997	0.978987	0.994048	0.999013	0.99884	0.970426	0.991401	0.972161	0.471192	0.987674	0.0645555	0.567853	0.999013	CHIP_TF	TRUE	5.70111	6.9375	10	6.69181	10	DNASE:Ishikawa treated with 0.02% dimethyl sulfoxide for 1 hour	2.33469	3.26406	6.92982	4.03995	6.92982	ATAC:BM1137-GMP3-high-ATAC-2 / Bone Marrow CD34+ / GMP-C	2.74418	3.29787	10	5.83903	10	CHIP:H3K4me3:GM12878	2.84691	3	10	4.90359	10	CAGE:adipose tissue, adult, pool1	-1.86906	-2.43388	10	5.09205	10	DNASE:midbrain male adult (78 years) and male adult (84 years)	-1.80517	-2.43388	10	5.23572	10	DNASE:midbrain male adult (78 years) and male adult (84 years)	3.13086	3.77273	10	5.8315	10	CAGE:Astrocyte - cerebral cortex,	TRUE	1.60546	16.41	TRUE	1.99579	16.73	TRUE	0.839844	0.804688	-0.0351562	TRUE	0.0351562	-0.0290539	0.0290539	0.00722114	0.000212564	TRUE
cardiac_neuro_cava_random:ALT_ZBTB20|ENSG00000181722.18|EH38E3532259_rev_tile1-1_ZBTB20|ENSG00000181722.18|EH38E3532259|3-114455705-C-T	rs4131837	NC_000003.12:114455704:C:T	cardiac_neuro_cava_random:REF_ZBTB20|ENSG00000181722.18|EH38E3532259_rev_tile1-1	cardiac_neuro_cava_random:ALT_ZBTB20|ENSG00000181722.18|EH38E3532259_rev_tile1-1_ZBTB20|ENSG00000181722.18|EH38E3532259|3-114455705-C-T	chr3	114455540	114455810	-	TTAATCCATTTTAACTGTACCTTGGAGTGCACCCGGGAGAGGAGGATGGATGGATTGTTTTGTACCTAATATTGCATCAGAACTTTTGCCTTTTTAGATGAGATCGTGCCGTGCCTAAAATCTGTCTGCCTATCTGCCCACTGACTTTGTCTGTGCTGATCTCTTGCCACGGTGCCTCTTCTTCCAGCATCCTTCTCCCTCCAAGATCTAGATTCGGCATCTGACTGTACCTGTCTTGTTCTCTGCAGCATCTGTCTGCTACACTCCTAG	TTAATCCATTTTAACTGTACCTTGGAGTGCACCCGGGAGAGGAGGATGGATGGATTGTTTTGTACCTAATATTGCATCAGAACTTTTGCCTTTTTAGATGAGATCATGCCGTGCCTAAAATCTGTCTGCCTATCTGCCCACTGACTTTGTCTGTGCTGATCTCTTGCCACGGTGCCTCTTCTTCCAGCATCCTTCTCCCTCCAAGATCTAGATTCGGCATCTGACTGTACCTGTCTTGTTCTCTGCAGCATCTGTCTGCTACACTCCTAG	105	0.713801	-0.104181	0.104181	FALSE	FALSE	TRUE	FALSE	-0.067175	1	0.00208211	FALSE	increasing	-0.190742	1	-0.318239	FALSE	reducing	ZBTB20	['neuro']	888	chr3:114455540-114455810	ENSG00000242290.2	EH38E3532259					3-114455705-C-T	124867	0.822197	0.950413	0.726393	0.950413	0.924811	0.590865	0.932526	very common	114455705	C	T	chr3:114455705:C:T					FALSE	114174551	114174552	114174552	chr3:114174552:C:T	ARNT2.H13CORE.0.P.B	104	116	+	2.8847	0.9348	2.0101	0.6514	6.999	0.8917	6.1244	0.7802	2.8847	0.9348	6.999	0.8917	-0.8746	0.8746	ARNT2	266.5	TRUE	brain_ENCDO708OLI_ENCFF425GUX	ZBTB20-AS5	0.980381283416954	1947					FALSE	TRUE	FALSE	FALSE	['ZNF440', 'MED26', 'ZNF692', 'BCOR', 'AR', 'ATF4', 'SNAI2', 'PGR', 'NR3C1', 'CEBPB', 'BRD4', 'REST', 'PDX1', 'PAX5']	14	14	247.418	0.916363	0.916363	31													FALSE										FALSE	FALSE	FALSE	FALSE														FALSE	FALSE	activating_TF_effect	0.5	2	context_dependent	114455704	0.93122	0.976747	0.0608347	0.341977	0.568452	0.99073	0.0867951	0.474864	0.418209	0.586816	0.979925	0.989667	0.143204	0.553174	0.91685	0.996735	0.24848	0.5	0.418209	0.650888	0.996803	0.999252	0.992509	0.999406	0.996329	0.99965	0.998699	0.923563	0.523056	0.96744	0.952156	0.976747	0.727198	0.638978	0.803492	0.99073	0.519916	0.474864	0.418209	0.586816	0.996803	0.999252	0.992509	0.999406	0.996329	0.99965	0.998699	0.923563	0.523056	0.96744	0.280259	0.547795	0.99965	PROCAP	TRUE	4.91139	4.75	10	5.41188	10	DNASE:astrocyte of the hippocampus	6.42894	5.89646	10	6.42894	10	ATAC:BM1077-UNK / Bone Marrow CD34+ / UNK	2.7854	2.46667	10	4.9703	10	CHIP:H3K4me2:endothelial cell of umbilical vein male newborn	-1.19147	0	10	3.36975	10	CAGE:adipose tissue, adult, pool1	2.71677	1.925	10	5.35567	10	DNASE:neural stem progenitor cell originated from H1-hESC	2.21359	1.81667	10	5.3875	10	DNASE:neural stem progenitor cell originated from H1-hESC	2.58441	2.30769	10	4.83687	10	ATAC:BM1077-UNK / Bone Marrow CD34+ / UNK	TRUE	1.28752	14.3	TRUE	1.32051	13.05	TRUE	-0.695312	-0.617188	0.078125	TRUE	0.078125	-0.0150769	0.0150769	0.00935107	0.000140495	TRUE
cardiac_neuro_cava_random:ALT_ZBTB20|ENSG00000181722.18|EH38E2228505_rev_tile1-1_ZBTB20|ENSG00000181722.18|EH38E2228505|3-114456854-T-C	rs1238668617	NC_000003.12:114456853:T:C	cardiac_neuro_cava_random:REF_ZBTB20|ENSG00000181722.18|EH38E2228505_rev_tile1-1	cardiac_neuro_cava_random:ALT_ZBTB20|ENSG00000181722.18|EH38E2228505_rev_tile1-1_ZBTB20|ENSG00000181722.18|EH38E2228505|3-114456854-T-C	chr3	114456747	114457017	-	GCATGGCATAGCAGCCATTGTTAAAGAGGTTGGTGTGCAAATAAACTAAATTACTCTGGCTATGACTTCTCTCAGATTACTTGTCTTTGAGTGGGCTCCCACGTGCCTGACATTTCTTTCGGTTTTCTTCTTTCTCCCTAAGTAGCAATGTTGTTGCTGAAGCATGACTGAGAGATAGTTTTCGGTTTCATACACATCCTGAGTCTTGTTTTAGGGCAAGAAACTTAATCTCTCCAGTAACATCTGATGGCACTGTTCTCTTCATAAGCA	GCATGGCATAGCAGCCATTGTTAAAGAGGTTGGTGTGCAAATAAACTAAATTACTCTGGCTATGACTTCTCTCAGATTACTTGTCTTTGAGTGGGCTCCCACGTGCCTGACATTTCTTTCGGTTTTCTTCTTTCTCCCTAAGTAGCAATGTTGTTGCTGAAGCGTGACTGAGAGATAGTTTTCGGTTTCATACACATCCTGAGTCTTGTTTTAGGGCAAGAAACTTAATCTCTCCAGTAACATCTGATGGCACTGTTCTCTTCATAAGCA	163	0.939527	0.0275665	0.0275665	FALSE	FALSE	TRUE	FALSE	-0.134081	1	-0.171357	FALSE	reducing	-0.133674	1	-0.170303	FALSE	reducing	ZBTB20	['neuro']	2037	chr3:114456747-114457017	ENSG00000242290.2	EH38E2228505	428.915	354_DNASE:B cell male ad	['enformer_high']	enformer_high	3-114456854-T-C	1	6.56918e-06	1.46977e-05	0	1.46977e-05	0	0	0	singleton	114456854	T	C	chr3:114456854:T:C					FALSE	114175700	114175701	114175701	chr3:114175701:T:C	NPAS4.H13CORE.0.P.B	159	169	+	2.1984	0.6027	3.1653	0.8679	5.7685	0.7959	6.7355	0.9294	3.1653	0.8679	6.7355	0.9294	0.9669	0.9669	NPAS4	368	TRUE									FALSE	FALSE	FALSE	FALSE	['CREBBP', 'BMI1', 'SKIL', 'SIX2', 'CTCF', 'CIITA', 'MEF2B', 'SPI1', 'BCL6', 'BRD4', 'ZNF335', 'FOXO1', 'RNF2', 'BHLHE40', 'IKZF2', 'PAX5', 'JUNB', 'BCL11A', 'ZNF217', 'RBPJ', 'MED1', 'IRF4', 'ETV6', 'USF2', 'RELA', 'RAD51', 'CD74', 'NR3C1', 'MTA2', 'USF1', 'SIX5', 'CREM', 'SP1', 'ATF2', 'MAX', 'NKX2-1', 'BCOR', 'MYC', 'ZBED1', 'NFIC', 'FOXM1', 'BATF', 'CDK9', 'MEF2A', 'NIPBL', 'ZBTB2', 'PKNOX1', 'ARID3A', 'YY1', 'TCF3', 'SUPT5H']	51	51	158.692	0.587748	0.587748	38													FALSE										FALSE	FALSE	FALSE	FALSE														FALSE	FALSE	activating_TF_effect			not_enough_data	114456853	0.208033	0.609109	0.552282	0.250191	0.755946	0.61646	-0.0320567	0.527653	0.483785	0.697075	0.301775	0.820825	0.88062	0.373276	0.945557	0.886758	0.0230679	0.56311	0.483785	0.784491	0.993622	0.993622	0.997789	0.995587	0.997461	0.978987	0.999446	0.983435	0.814059	0.968159	0.582594	0.750746	0.77645	0.555912	0.851865	0.856124	0.547157	0.527653	0.483785	0.697075	0.993622	0.993622	0.997789	0.995587	0.997461	0.978987	0.999446	0.983435	0.814059	0.968159	0.239732	0.568898	0.999446	RNA_SEQ	TRUE	1.40013	1	10	4.21655	10	DNASE:GM10248	-9.45794	-10	-5.31915	9.45794	10	ATAC:BM0106-UNK-ATAC-2 / Bone Marrow CD34+ / UNK	1.38056	1.38462	10	4.6748	10	CHIP:H3K4me3:GM12878	-2.86761	-2.24265	10	4.55686	10	CAGE:SABiosciences XpressRef Human Universal Total RNA, pool1	1.06855	0.846604	10	4.07984	10	DNASE:brain male embryo (101 day)	0.825175	0.464169	10	4.21507	10	DNASE:astrocyte of the cerebellum	0.85251	0.836066	10	4.61151	10	ATAC:BM0106-UNK-ATAC-2 / Bone Marrow CD34+ / UNK	TRUE	0.836994	9.767	TRUE	1.03845	10.76	TRUE	-0.585938	-0.589844	-0.00390625	TRUE	0.00390625	0.038113	0.038113	0.00912034	0.000354335	TRUE
cardiac_neuro_cava_random:ALT_ZBTB20|ENSG00000181722.18|EH38E2228505_rev_tile1-1_ZBTB20|ENSG00000181722.18|EH38E2228505|3-114456885-A-G	rs1405781581	NC_000003.12:114456884:A:G	cardiac_neuro_cava_random:REF_ZBTB20|ENSG00000181722.18|EH38E2228505_rev_tile1-1	cardiac_neuro_cava_random:ALT_ZBTB20|ENSG00000181722.18|EH38E2228505_rev_tile1-1_ZBTB20|ENSG00000181722.18|EH38E2228505|3-114456885-A-G	chr3	114456747	114457017	-	GCATGGCATAGCAGCCATTGTTAAAGAGGTTGGTGTGCAAATAAACTAAATTACTCTGGCTATGACTTCTCTCAGATTACTTGTCTTTGAGTGGGCTCCCACGTGCCTGACATTTCTTTCGGTTTTCTTCTTTCTCCCTAAGTAGCAATGTTGTTGCTGAAGCATGACTGAGAGATAGTTTTCGGTTTCATACACATCCTGAGTCTTGTTTTAGGGCAAGAAACTTAATCTCTCCAGTAACATCTGATGGCACTGTTCTCTTCATAAGCA	GCATGGCATAGCAGCCATTGTTAAAGAGGTTGGTGTGCAAATAAACTAAATTACTCTGGCTATGACTTCTCTCAGATTACTTGTCTTTGAGTGGGCTCCCACGTGCCTGACATTTCTTTCGGTTTTCTTCTTCCTCCCTAAGTAGCAATGTTGTTGCTGAAGCATGACTGAGAGATAGTTTTCGGTTTCATACACATCCTGAGTCTTGTTTTAGGGCAAGAAACTTAATCTCTCCAGTAACATCTGATGGCACTGTTCTCTTCATAAGCA	132	0.657266	0.137352	0.137352	FALSE	FALSE	TRUE	FALSE	-0.134081	1	-0.171357	FALSE	reducing	-0.0210365	1	0.121686	FALSE	increasing	ZBTB20	['neuro']	2068	chr3:114456747-114457017	ENSG00000242290.2	EH38E2228505	518.409	354_DNASE:B cell male ad	['enformer_high']	enformer_high	3-114456885-A-G	2	1.31375e-05	4.8223e-05	0	0	0	4.8223e-05	0	rare	114456885	A	G	chr3:114456885:A:G					FALSE	114175731	114175732	114175732	chr3:114175732:A:G	ZNF814.H13CORE.0.PSG.A	130	148	-	1.6554	0.4822	2.6491	0.7717	10.427	0.7837	11.4208	0.8584	2.6491	0.7717	11.4208	0.8584	0.9937	0.9937	ZNF814	84	TRUE									FALSE	FALSE	FALSE	FALSE	['CREBBP', 'BMI1', 'SKIL', 'SIX2', 'CTCF', 'CIITA', 'MEF2B', 'SPI1', 'BCL6', 'BRD4', 'ZNF335', 'FOXO1', 'RNF2', 'BHLHE40', 'IKZF2', 'PAX5', 'JUNB', 'BCL11A', 'ZNF217', 'RBPJ', 'MED1', 'IRF4', 'ETV6', 'USF2', 'RELA', 'RAD51', 'CD74', 'NR3C1', 'MTA2', 'USF1', 'SIX5', 'CREM', 'SP1', 'ATF2', 'MAX', 'NKX2-1', 'BCOR', 'MYC', 'ZBED1', 'NFIC', 'FOXM1', 'BATF', 'CDK9', 'MEF2A', 'NIPBL', 'ZBTB2', 'PKNOX1', 'ARID3A', 'YY1', 'TCF3', 'SUPT5H']	51	51	158.692	0.587748	0.587748	38													FALSE										FALSE	FALSE	FALSE	FALSE														FALSE	TRUE	activating_TF_effect	0.25	4	predicted_repressor	114456884	0.952747	0.426711	0.446768	0.109212	0.858384	0.705695	0.0591625	0.695406	0.613533	0.829986	0.987298	0.799028	0.8641	0.237625	0.96834	0.950022	0.160114	0.830893	0.613533	0.879127	0.999589	0.998161	0.999716	0.999348	0.999642	0.984028	0.999935	0.995499	0.784491	0.992014	0.961456	0.769907	0.791855	0.580661	0.905002	0.84136	0.57088	0.695406	0.613533	0.829986	0.999589	0.998161	0.999716	0.999348	0.999642	0.984028	0.999935	0.995499	0.784491	0.992014	0.225049	0.626801	0.999935	RNA_SEQ	TRUE	-0.311323	0.166667	10	5.05269	10	DNASE:GM10248	-8.37836	-10	-1.23881	8.37836	10	ATAC:BM0106-Day0-MCP-A / Bone Marrow CD34+ / pDC	1.2097	1.68966	10	5.83597	10	CHIP:H3K4me3:GM12878	-1.68803	-0.75	10	4.87434	10	CAGE:Clontech Human Universal Reference Total RNA, pool1	-0.834025	-0.804545	10	4.83555	10	DNASE:brain embryo (112 days)	-1.15078	-1.21583	10	4.94929	10	DNASE:brain embryo (112 days)	0.65073	0.875	10	5.62592	10	ATAC:BM0106-Day0-MCP-A / Bone Marrow CD34+ / pDC	TRUE	1.26793	14.15	TRUE	1.44663	13.86	TRUE	-0.585938	-0.605469	-0.0195312	TRUE	0.0195312	0.0168358	0.0168358	0.00905615	0.000153525	TRUE
cardiac_neuro_cava_random:ALT_ZBTB20|ENSG00000181722.18|EH38E3532265_rev_tile1-1_ZBTB20|ENSG00000181722.18|EH38E3532265|3-114464480-C-A	rs4618194	NC_000003.12:114464479:C:A	cardiac_neuro_cava_random:REF_ZBTB20|ENSG00000181722.18|EH38E3532265_rev_tile1-1	cardiac_neuro_cava_random:ALT_ZBTB20|ENSG00000181722.18|EH38E3532265_rev_tile1-1_ZBTB20|ENSG00000181722.18|EH38E3532265|3-114464480-C-A	chr3	114464266	114464536	-	GTTTGTGGGAGAGTGCATATTTATGTTTACGTAATTTTATGGGTAGCTGGCTTTAAGTTAAAATATTTTCTGTCAAAACCATAGTACATAGAGCCTCCCCATCACCATCACTGTGCAGAATGACTGTACTTGACACATAAGCTGAATTCCTAAAATTGTTTCACGTAAAGTGCGCCTTTTAAAAGAGATCATGTTTTTCTATTCACTTCTATAATTAGATTGAGTGTCACACAGGAAAAATAAGTGGCCCAATGTATATGTTTTTTTAAA	GTTTGTGGGAGAGTGCATATTTATGTTTACGTAATTTTATGGGTAGCTGGCTTTAATTTAAAATATTTTCTGTCAAAACCATAGTACATAGAGCCTCCCCATCACCATCACTGTGCAGAATGACTGTACTTGACACATAAGCTGAATTCCTAAAATTGTTTCACGTAAAGTGCGCCTTTTAAAAGAGATCATGTTTTTCTATTCACTTCTATAATTAGATTGAGTGTCACACAGGAAAAATAAGTGGCCCAATGTATATGTTTTTTTAAA	56	0.635168	0.124655	0.124655	FALSE	FALSE	TRUE	FALSE	-0.0192991	1	0.12619	FALSE	increasing	0.081174	1	0.386644	FALSE	increasing	ZBTB20	['neuro']	9663	chr3:114464266-114464536	ENSG00000242290.2	EH38E3532265					3-114464480-C-A	151583	0.995724	1	1	0.999838	1	0.987986	0.999712	very common	114464480	C	A	chr3:114464480:C:A					FALSE	114183326	114183327	114183327	chr3:114183327:C:A	ZFP91.H13CORE.0.SGI.A	40	60	+	3.0267	0.8747	2.1512	0.6216	9.9997	0.722	9.1241	0.6588	3.0267	0.8747	9.9997	0.722	-0.8755	0.8755	ZFP91	60.5	TRUE									FALSE	FALSE	FALSE	FALSE	['TBX5', 'CTCF']	2	2	182.103	0.674456	0.674456	30													FALSE										FALSE	FALSE	FALSE	FALSE														FALSE	FALSE	repressing_TF_effect	0	2	predicted_repressor	114464479	-0.796613	0.243149	-0.164011	-0.657004	-0.45407	-0.279152	0.0406031	0.557922	0.373724	0.742113	-0.974781	0.47702	-0.264636	-0.850352	-0.743154	-0.605892	0.103452	0.596818	0.373724	0.806973	0.90509	0.975904	0.983658	0.985088	0.988411	0.868425	0.993167	0.952545	0.408746	0.961951	0.872116	0.589688	0.560454	0.756668	0.750035	0.646596	0.495785	0.557922	0.373724	0.742113	0.988411	0.975904	0.983658	0.990997	0.988411	0.90509	0.993167	0.952545	0.408746	0.961951	0.200996	0.555945	0.993167	RNA_SEQ	TRUE	-1.06116	-1	5.5	1.49763	10	DNASE:GM12864	0.910289	0.984118	1.83333	0.910289	1.83333	ATAC:BM1214-Day0-MCP / Bone Marrow CD34+ / pDC	-0.398412	-0.30303	10	1.43577	10	CHIP:H3K4me3:GM12878	-1.81177	-1	7.33333	1.95998	10	CAGE:thyroid, fetal,	-0.795348	-0.590062	3.85714	1.33286	9.43902	CHIP:H3K4me3:neurosphere female embryo (17 weeks) originated from cortex	-1.10539	-0.686066	3.85714	1.61239	10	CAGE:cerebellum - adult,	-0.649744	-0.5	10	1.50557	10	CAGE:anaplastic squamous cell carcinoma cell line:RPMI 2650	TRUE	0.862935	10.04	TRUE	1.2186	12.33	TRUE	0.291016	0.333984	0.0429688	TRUE	0.0429688	-0.00109518	0.00699834	0.0120404	8.46069e-05	TRUE
cardiac_neuro_cava_random:ALT_ZBTB20|ENSG00000181722.18|EH38E2228516_rev_tile1-1_ZBTB20|ENSG00000181722.18|EH38E2228516|3-114480562-T-A	rs2669899	NC_000003.12:114480561:T:A	cardiac_neuro_cava_random:REF_ZBTB20|ENSG00000181722.18|EH38E2228516_rev_tile1-1	cardiac_neuro_cava_random:ALT_ZBTB20|ENSG00000181722.18|EH38E2228516_rev_tile1-1_ZBTB20|ENSG00000181722.18|EH38E2228516|3-114480562-T-A	chr3	114480497	114480767	-	ATGTGTTCCTCATCATTTTTGTGCTTGAAATATGTATTGTGTCAGCTTTAGTCCAGCCAACAAGTTGAGTAATCCAGCAGGTTTAGGACAAAGAAGTGTGTTGCAACTGAGGTAAAAGGTCTTTAAAAAGCATATTAGCTGACTATATGGATGTTCTTCAGTTCAAACCTGACCACCCTTTGCTCTCACATGGAAATACATCCACAAGCAGTGTTGTAAGTGATCCTATCAGCAAACGTGTGCATCAGTGCTCCTCCAGAACATCATATT	ATGTGTTCCTCATCATTTTTGTGCTTGAAATATGTATTGTGTCAGCTTTAGTCCAGCCAACAAGTTGAGTAATCCAGCAGGTTTAGGACAAAGAAGTGTGTTGCAACTGAGGTAAAAGGTCTTTAAAAAGCATATTAGCTGACTATATGGATGTTCTTCAGTTCAAACCTGACCACCCTTTGCTCTCACATGGAAATACATCCACTAGCAGTGTTGTAAGTGATCCTATCAGCAAACGTGTGCATCAGTGCTCCTCCAGAACATCATATT	205	0.759183	0.074107	0.074107	FALSE	FALSE	TRUE	FALSE	-0.0153569	1	0.136409	FALSE	increasing	0.0337807	1	0.263788	FALSE	increasing	ZBTB20	['neuro']	19829	chr3:114480497-114480767	ENSG00000242290.2	EH38E2228516					3-114480562-T-A	94452	0.621869	0.704668	0.704668	0.696511	0.629307	0.467379	0.706916	very common	114480562	T	A	chr3:114480562:T:A					FALSE	114199408	114199409	114199409	chr3:114199409:T:A	ZNF646.H13CORE.0.PSG.A	186	210	-	2.9013	0.7506	1.9327	0.5	14.1996	0.6713	13.2309	0.6255	2.9013	0.7506	14.1996	0.6713	-0.9686	0.9686	ZNF646	25.6	TRUE									FALSE	TRUE	TRUE	FALSE	['AR', 'NR3C1', 'FOXA1', 'BRD2', 'SMARCC1', 'BRD4', 'FOXP1', 'NUTM1', 'RELA', 'CEBPB', 'CEBPA', 'EZH1', 'MED1', 'SOX6', 'MAX', 'HNF4G', 'MYBL2', 'ELL2', 'JUND', 'PPARG', 'CEBPA', 'ZNF143', 'HNF4A', 'SOX13', 'ZBTB33', 'ATF3', 'NR2C2', 'NKX3-1', 'MAFB', 'SMAD4', 'GABPA', 'CEBPD', 'SMC3', 'TEAD4', 'NR2F2', 'STAT3']	36	35	45.045	0.166833	0.166833	39													FALSE										FALSE	FALSE	FALSE	FALSE	FEV1FVC	0.00630475;0.016819456428343	-7.49559e-05;-0.000167644	2;-1	0.0168195	0.0231242	0.000167644	-0.0001213	TRUE	FALSE	FALSE	FALSE	FEV1/FVC ratio	FALSE	FALSE	repressing_TF_effect	0.666667	3	context_dependent	114480561	0.241404	-0.0436684	-0.278454	-0.179115	-0.433901	0.255974	-0.0423287	0.543958	0.755836	0.677824	0.373276	-0.120535	-0.322597	-0.171333	-0.545117	0.370552	-0.126219	0.591254	0.755836	0.742941	0.655252	0.886939	0.794819	0.815107	0.763115	0.840483	0.992679	0.936992	0.764349	0.964404	0.372971	0.541399	0.422747	0.259975	0.483249	0.518327	0.483215	0.543958	0.755836	0.677824	0.698927	0.918669	0.987586	0.953488	0.865561	0.840483	0.992679	0.936992	0.764349	0.964404	0.149435	0.487295	0.992679	RNA_SEQ	TRUE	-0.62307	-0.464286	2.75	0.940714	7.1	DNASE:fibroblast of dermis female adult	-0.40164	-0.587425	0.821918	0.606765	0.964912	ATAC:BM1137-GMP3-high-ATAC-2 / Bone Marrow CD34+ / GMP-C	-0.246693	-0.230769	10	0.74064	10	CHIP:H3K27ac:B cell male adult (37 years)	0.578727	0.2	10	0.836487	10	CAGE:anaplastic squamous cell carcinoma cell line:RPMI 2650	0.312425	0.225362	3.51515	0.744829	4	DNASE:midbrain male adult (78 years) and male adult (84 years)	0.405545	0.258333	5	0.85438	5	CAGE:cerebellum - adult,	-0.195612	-0.166667	10	0.777278	10	CAGE:anaplastic squamous cell carcinoma cell line:RPMI 2650	TRUE	0.323634	4.562	TRUE	0.245231	2.704	TRUE	0.570312	0.546875	-0.0234375	TRUE	0.0234375	0.00652244	0.014286	0.0146747	0.000210854	TRUE
cardiac_neuro_cava_random:ALT_ZBTB20|ENSG00000181722.18|EH38E2228519_rev_tile1-1_ZBTB20|ENSG00000181722.18|EH38E2228519|3-114484550-T-A	rs908289366	NC_000003.12:114484549:T:A	cardiac_neuro_cava_random:REF_ZBTB20|ENSG00000181722.18|EH38E2228519_rev_tile1-1	cardiac_neuro_cava_random:ALT_ZBTB20|ENSG00000181722.18|EH38E2228519_rev_tile1-1_ZBTB20|ENSG00000181722.18|EH38E2228519|3-114484550-T-A	chr3	114484460	114484730	-	GCATTCCAACAAAAATATTTCTGGAGCTCTCCTGGCTCCCACAACATTTGCTGGGTGCACATTTAATATGTTTTAGCTTTACTGCCTGAAGATGGAATCAGGGACATCTACCTGCACATGACAGTGCTTTGGCTCTTGCAGTTGCAGAACTTAATGTATGTATCAGTAATGAAAATCTTAATTAAGAAAGCTGCATCATTGTCCATGAACACTCATTTTTCTCCCCCTGCAAAGCCCTTTGTGTATTGCAGTATATACCTGGTCCAGACA	GCATTCCAACAAAAATATTTCTGGAGCTCTCCTGGCTCCCACAACATTTGCTGGGTGCACATTTAATATGTTTTAGCTTTACTGCCTGAAGATGGAATCAGGGACATCTACCTGCACATGACAGTGCTTTGGCTCTTGCAGTTGCAGAACTTAATGTATGTATCAGTAATGAAAATCTTATTTAAGAAAGCTGCATCATTGTCCATGAACACTCATTTTTCTCCCCCTGCAAAGCCCTTTGTGTATTGCAGTATATACCTGGTCCAGACA	180	0.945512	0.0267769	0.0267769	FALSE	FALSE	TRUE	FALSE	-0.19627	1	-0.332568	FALSE	reducing	-0.191974	1	-0.321432	FALSE	reducing	ZBTB20	['neuro']	15841	chr3:114484460-114484730	ENSG00000242290.2	EH38E2228519	20.9254	250_DNASE:gastrocnemius	['enformer_random']	enformer_random	3-114484550-T-A	1	6.57047e-06	2.41243e-05	0	0	0	2.41243e-05	0	singleton	114484550	T	A	chr3:114484550:T:A					FALSE	114203396	114203397	114203397	chr3:114203397:T:A	ZNF160.H13CORE.0.SG.A	165	185	+	2.0844	0.7661	1.8442	0.6778	11.303	0.747	11.0628	0.7311	2.0844	0.7661	11.303	0.747	-0.2402	0.2402	ZNF160	34.1	TRUE									FALSE	FALSE	FALSE	FALSE	['SMAD2-3', 'GATA3', 'ERG', 'ZNF205']	4	4	266.048	0.985363	0.985363	29													FALSE										FALSE	FALSE	FALSE	FALSE														TRUE	FALSE	repressing_TF_effect	0.75	8	predicted_activator	114484549	0.480211	0.00045856	0.0734766	0.14749	0.590071	0.234349	-0.0768593	0.657477	0.538027	0.654935	0.621084	-0.0977396	0.103452	0.182508	0.674555	0.426445	-0.160114	0.760168	0.538027	0.724925	0.881915	0.909176	0.922194	0.936319	0.95845	0.815107	0.991401	0.953577	0.656112	0.96744	0.554471	0.464727	0.385896	0.273725	0.654694	0.585005	0.455154	0.657477	0.538027	0.654935	0.934881	0.909176	0.980378	0.987586	0.985426	0.815107	0.995975	0.953577	0.656112	0.96744	0.111519	0.471029	0.995975	RNA_SEQ	TRUE	1.75289	1.77778	9.16667	2.32148	9.83333	DNASE:brain embryo (112 days)	-0.080379	-0.0280702	0.80303	0.459512	1.07463	ATAC:BM1077-MCP / Bone Marrow CD34+ / pDC	1.10288	0.96875	10	1.74017	10	CHIP:H3K79me2:skeletal muscle myoblast male adult (22 years)	0.431799	0.571429	10	1.84407	10	CAGE:thyroid, fetal,	-0.808144	-0.113982	5.8	2.23815	10	CHIP:H3K4me3:neurosphere female embryo (17 weeks) originated from cortex	-1.07854	-0.295699	5.8	2.45739	10	CHIP:H3K4me3:neurosphere female embryo (17 weeks) originated from cortex	1.10253	1	10	1.82398	10	CAGE:anaplastic squamous cell carcinoma cell line:RPMI 2650	TRUE	2.19993	20.9	TRUE	3.23191	21.9	TRUE	0.308594	0.259766	-0.0488281	TRUE	0.0488281	-0.0303666	0.030428	0.0161855	0.000526164	TRUE
cardiac_neuro_cava_random:ALT_ZBTB20|ENSG00000181722.18|EH38E3532275_rev_tile1-1_ZBTB20|ENSG00000181722.18|EH38E3532275|3-114490931-C-G	rs79194947	NC_000003.12:114490930:C:G	cardiac_neuro_cava_random:REF_ZBTB20|ENSG00000181722.18|EH38E3532275_rev_tile1-1	cardiac_neuro_cava_random:ALT_ZBTB20|ENSG00000181722.18|EH38E3532275_rev_tile1-1_ZBTB20|ENSG00000181722.18|EH38E3532275|3-114490931-C-G	chr3	114490883	114491153	-	GAGGCCAGTAAGAAAGGGCAGTGAAAGGGCTTAGTTAAATTCTCCAGGCATCTGTTGAGTATATTGTATCAGGCACTGTGTTTGGTACAGAAAATACAGAGGTGAGTAAGACACCATCTATGCCTTCAAATAGCTCACAGTCCAGGGTGGTTTGTAGGCTGATATCTGGTCCAAAACACCAGGAACAGGGACTTGAATAACCTTTGCAAGGACCAGGAGACCGATGTCATTCCTTTTCTTTCTTATGCCTGCTCCTTCCCTCTGCCCTGT	GAGGCCAGTAAGAAAGGGCAGTGAAAGGGCTTAGTTAAATTCTCCAGGCATCTGTTGAGTATATTGTATCAGGCACTGTGTTTGGTACAGAAAATACAGAGGTGAGTAAGACACCATCTATGCCTTCAAATAGCTCACAGTCCAGGGTGGTTTGTAGGCTGATATCTGGTCCAAAACACCAGGAACAGGGACTTGAATAACCTTTGCAAGGACCAGGAGACCCATGTCATTCCTTTTCTTTCTTATGCCTGCTCCTTCCCTCTGCCCTGT	222	0.938846	-0.0513154	0.0513154	FALSE	FALSE	TRUE	FALSE	0.0451195	1	0.293181	FALSE	increasing	-0.0192296	1	0.12637	FALSE	increasing	ZBTB20	['neuro']	9460	chr3:114490883-114491153	ENSG00000242290.2	EH38E3532275					3-114490931-C-G	8930	0.0587052	0.149809	0.122976	0.00348447	0.0460799	0.149809	0.0106813	very common	114490931	C	G	chr3:114490931:C:G					FALSE	114209777	114209778	114209778	chr3:114209778:C:G	ZNF606.H13CORE.0.PSG.A	213	228	+	3.1644	0.863	2.1667	0.5909	9.0776	0.7621	8.0799	0.6784	3.1644	0.863	9.0776	0.7621	-0.9977	0.9977	ZNF606	28.1	TRUE									FALSE	FALSE	FALSE	FALSE	[]	0	0	4.33	0.016037	0.016037	37													FALSE										FALSE	FALSE	FALSE	FALSE														FALSE	FALSE	activating_TF_effect			not_enough_data	114490930	0.451334	-0.0118811	-0.237586	-0.322854	-0.431761	-0.595369	-0.0289902	0.552678	0.60786	0.678833	0.811199	-0.114851	-0.291254	-0.383161	-0.606708	-0.524516	-0.103452	0.574427	0.60786	0.780564	0.907154	0.902982	0.850352	0.748275	0.721776	-0.291254	0.995271	0.951491	0.806973	0.966706	0.724287	0.555043	0.475956	0.423989	0.559454	0.595369	0.448414	0.552678	0.60786	0.678833	0.972998	0.954525	0.981678	0.934881	0.970426	0.881915	0.998244	0.951491	0.806973	0.966706	0.122242	0.492419	0.998244	RNA_SEQ	TRUE	-0.378109	-0.5	4.16667	1.02557	5.71429	DNASE:adrenal gland female embryo (113 days)	-0.157421	-0.237811	0.574468	0.327399	0.685185	ATAC:BM1214-Day0-MCP / Bone Marrow CD34+ / pDC	0.154572	0.222222	10	1.1749	10	CHIP:H3K79me2:skeletal muscle myoblast male adult (22 years)	-1.10817	-0.675439	9	1.68196	10	CAGE:kidney, adult, pool1	0.55972	0.158704	10	1.00336	10	CHIP:H3K4me3:neurosphere female embryo (17 weeks) originated from cortex	0.72454	0.232733	10	1.12604	10	CHIP:H3K4me3:neurosphere female embryo (17 weeks) originated from cortex	-0.0652236	0	10	1.21525	10	CAGE:Hepatocyte,	TRUE	0.048744	1.67	TRUE	0.10581	1.604	TRUE	0.148438	0.15332	0.00488281	TRUE	0.00488281	-0.00907369	0.0137089	0.0133872	0.000184047	TRUE
cardiac_neuro_cava_random:ALT_ZBTB20|ENSG00000181722.18|EH38E2228523_rev_tile1-1_ZBTB20|ENSG00000181722.18|EH38E2228523|3-114496235-G-A	rs558865455	NC_000003.12:114496234:G:A	cardiac_neuro_cava_random:REF_ZBTB20|ENSG00000181722.18|EH38E2228523_rev_tile1-1	cardiac_neuro_cava_random:ALT_ZBTB20|ENSG00000181722.18|EH38E2228523_rev_tile1-1_ZBTB20|ENSG00000181722.18|EH38E2228523|3-114496235-G-A	chr3	114496195	114496465	-	GTCCCCCAGTGACCTGAGTGCAGAACGTAGGCTGGTGATCAGATGGTCAATTATGTGTTTGTCAAAACACAGTGGGCTGCATTCCAGGCTGCCAGCTTTGGAAGCCCAGCTTCTGCCAACCAAATGTCATCTGGGAACATGCAACACTGGGCACTGTGAAGGAGTTTGAAATAGACCATGCCACAGCCAACCTACTGCCAGTCTTATAGCACCAATATGGCATGCACAGCCGGGCCCCATGTTTCAGAGCTCAGGAATTCACTGTACTAA	GTCCCCCAGTGACCTGAGTGCAGAACGTAGGCTGGTGATCAGATGGTCAATTATGTGTTTGTCAAAACACAGTGGGCTGCATTCCAGGCTGCCAGCTTTGGAAGCCCAGCTTCTGCCAACCAAATGTCATCTGGGAACATGCAACACTGGGCACTGTGAAGGAGTTTGAAATAGACCATGCCACAGCCAACCTACTGCCAGTCTTATAGCACCAATATGGCATGCACAGCTGGGCCCCATGTTTCAGAGCTCAGGAATTCACTGTACTAA	230	0.827717	0.142442	0.142442	FALSE	FALSE	TRUE	FALSE	-0.200365	1	-0.343184	FALSE	reducing	-0.0606769	1	0.018927	FALSE	increasing	ZBTB20	['neuro']	4156	chr3:114496195-114496465	ENSG00000242290.2	EH38E2228523	438.885	124_DNASE:myocyte origin	['enformer_high']	enformer_high	3-114496235-G-A	2	1.31444e-05	0.000192382	0.000192382	0	0	2.41383e-05	0	rare	114496235	G	A	chr3:114496235:G:A					FALSE	114215081	114215082	114215082	chr3:114215082:G:A	ITF2.H13CORE.0.S.B	224	239	-	2	0.6338	3	0.9507	7.2907	0.6822	8.2907	0.7758	3	0.9507	8.2907	0.7758	1	1	TCF4	237.5	TRUE	brain_microvascular_endothelial_cell;brain_pericyte	DRD3;ZBTB20-AS5	0.2179116872255789;0.252468719333687;0.7921465101738238	42602;317142	Right_ventricle_myocardium_inferior;Right_ventricle_myocardium_superior;cardiac_fibroblast;left_cardiac_atrium;left_ventricle_myocardium_inferior;left_ventricle_myocardium_superior;smooth_muscle_cell_of_the_brain_vasculature	ZBTB20-AS5	0.2273224132087553;0.2349997843404159;0.2557461011214422;0.2864436602962986;0.436000292232808;0.5979666200617565;0.6066099097165359	42602	FALSE	TRUE	TRUE	FALSE	['BRD2', 'GATA2', 'CDK8', 'MED26', 'APC', 'GATA3', 'CTCF', 'TEAD1', 'MYOD1', 'MAX', 'HIF1A', 'YY1', 'TCF21', 'NEUROG2', 'MYC', 'TWIST1', 'PAX3-FOXO1', 'MGA', 'HNF4A', 'SMARCB1', 'BRF1', 'AR']	22	22	269.988	0.999956	0.999956	22													FALSE										FALSE	FALSE	FALSE	FALSE														TRUE	TRUE	activating_TF_effect	0.125	8	predicted_repressor	114496234	0.390295	-0.47036	-0.0317661	0.365365	0.159451	-0.429613	0.0113574	0.633527	0.847833	0.763036	0.89639	-0.881915	-0.063344	0.635053	0.790531	-0.808762	0.137554	0.701335	0.847833	0.827626	0.982497	0.997461	0.999922	0.99763	0.999808	0.928809	0.999808	0.990189	0.855269	0.961951	0.856643	0.838431	0.785809	0.653585	0.884759	0.869445	0.576555	0.633527	0.847833	0.763036	0.993622	0.998867	0.999922	0.99763	0.999808	0.96834	0.999808	0.990189	0.855269	0.961951	0.192853	0.633847	0.999922	CHIP_HISTONE	TRUE	2.75835	5.31667	10	7.09934	10	DNASE:GM03348 genetically modified using transduction treated with 3 ug/mL doxycycline for 10 days	2.59824	2.5	10	4.34468	10	ATAC:BM0106-Day0-MCP-A / Bone Marrow CD34+ / pDC	0.339439	0.409836	10	5.43029	10	CHIP:H3K4me3:GM12878	-1.03644	-1.2	10	5.61404	10	CAGE:SABiosciences XpressRef Human Universal Total RNA, pool1	4.65054	6.32353	10	6.63332	10	DNASE:brain pericyte	4.14973	5.79365	10	6.6158	10	DNASE:brain pericyte	0.48533	0.536585	10	5.66204	10	ATAC:BM0106-Day0-MCP-A / Bone Marrow CD34+ / pDC	TRUE	1.77601	17.56	TRUE	3.07025	21.3	TRUE	-0.131836	0.0791016	0.210938	TRUE	0.210938	-0.0173436	0.0173436	0.0116443	0.000199979	TRUE
cardiac_neuro_cava_random:ALT_ZBTB20|ENSG00000181722.18|EH38E2228523_rev_tile1-1_ZBTB20|ENSG00000181722.18|EH38E2228523|3-114496416-T-C	rs1295385226	NC_000003.12:114496415:T:C	cardiac_neuro_cava_random:REF_ZBTB20|ENSG00000181722.18|EH38E2228523_rev_tile1-1	cardiac_neuro_cava_random:ALT_ZBTB20|ENSG00000181722.18|EH38E2228523_rev_tile1-1_ZBTB20|ENSG00000181722.18|EH38E2228523|3-114496416-T-C	chr3	114496195	114496465	-	GTCCCCCAGTGACCTGAGTGCAGAACGTAGGCTGGTGATCAGATGGTCAATTATGTGTTTGTCAAAACACAGTGGGCTGCATTCCAGGCTGCCAGCTTTGGAAGCCCAGCTTCTGCCAACCAAATGTCATCTGGGAACATGCAACACTGGGCACTGTGAAGGAGTTTGAAATAGACCATGCCACAGCCAACCTACTGCCAGTCTTATAGCACCAATATGGCATGCACAGCCGGGCCCCATGTTTCAGAGCTCAGGAATTCACTGTACTAA	GTCCCCCAGTGACCTGAGTGCAGAACGTAGGCTGGTGATCAGATGGTCAGTTATGTGTTTGTCAAAACACAGTGGGCTGCATTCCAGGCTGCCAGCTTTGGAAGCCCAGCTTCTGCCAACCAAATGTCATCTGGGAACATGCAACACTGGGCACTGTGAAGGAGTTTGAAATAGACCATGCCACAGCCAACCTACTGCCAGTCTTATAGCACCAATATGGCATGCACAGCCGGGCCCCATGTTTCAGAGCTCAGGAATTCACTGTACTAA	49	0.622496	0.193001	0.193001	FALSE	FALSE	TRUE	FALSE	-0.200365	1	-0.343184	FALSE	reducing	-0.0137081	1	0.140683	FALSE	increasing	ZBTB20	['neuro']	3975	chr3:114496195-114496465	ENSG00000242290.2	EH38E2228523	440.941	250_DNASE:gastrocnemius	['enformer_high']	enformer_high	3-114496416-T-C	1	6.57082e-06	1.46994e-05	0	1.46994e-05	0	0	0	singleton	114496416	T	C	chr3:114496416:T:C					FALSE	114215262	114215263	114215263	chr3:114215263:T:C	ZN296.H13CORE.0.S.C	41	51	-	2.5217	0.766	2.7735	0.8425	6.4221	0.8445	6.674	0.8776	2.7735	0.8425	6.674	0.8776	0.2518	0.2518	ZNF296	7.2	TRUE	brain_microvascular_endothelial_cell;brain_pericyte	DRD3;ZBTB20-AS5	0.2179116872255789;0.252468719333687;0.7921465101738238	42602;317142	Right_ventricle_myocardium_inferior;Right_ventricle_myocardium_superior;cardiac_fibroblast;left_cardiac_atrium;left_ventricle_myocardium_inferior;left_ventricle_myocardium_superior;smooth_muscle_cell_of_the_brain_vasculature	ZBTB20-AS5	0.2273224132087553;0.2349997843404159;0.2557461011214422;0.2864436602962986;0.436000292232808;0.5979666200617565;0.6066099097165359	42602	FALSE	TRUE	TRUE	FALSE	['BRD2', 'GATA2', 'CDK8', 'MED26', 'APC', 'GATA3', 'CTCF', 'TEAD1', 'MYOD1', 'MAX', 'HIF1A', 'YY1', 'TCF21', 'NEUROG2', 'MYC', 'TWIST1', 'PAX3-FOXO1', 'MGA', 'HNF4A', 'SMARCB1', 'BRF1', 'AR']	22	22	269.988	0.999956	0.999956	22													FALSE										FALSE	FALSE	FALSE	FALSE														TRUE	FALSE	activating_TF_effect			not_enough_data	114496415	0.794159	0.533323	0.154491	0.335535	0.610839	0.482624	0.0786861	0.561347	0.814034	0.776683	0.822706	0.91685	0.4406	0.503309	0.939103	0.943608	0.204714	0.602357	0.814034	0.843467	0.996729	0.996876	0.998284	0.993008	0.995048	0.983658	0.999804	0.983435	0.817527	0.965955	0.811113	0.839231	0.754339	0.551016	0.811504	0.913593	0.530161	0.561347	0.814034	0.776683	0.996729	0.996876	0.998284	0.993008	0.995048	0.983658	0.999804	0.983435	0.817527	0.965955	0.335595	0.575365	0.999804	RNA_SEQ	TRUE	3.56643	3.58333	10	5.65978	10	DNASE:GM12878	-1.79106	-0.825	1.96296	2.42749	10	ATAC:BM0828-MEGA1-A-151109 / Bone Marrow CD34+ / Mega	1.01331	1.24	10	4.70482	10	CHIP:H3K4me3:GM12878	0.677421	0.133929	10	3.6781	10	CAGE:SABiosciences XpressRef Human Universal Total RNA, pool1	-2.79175	-2.60432	10	5.53584	10	DNASE:brain pericyte	-2.90861	-2.76587	10	5.50997	10	DNASE:brain pericyte	1.29158	1.30435	10	4.69839	10	ATAC:BM0828-MEGA1-A-151109 / Bone Marrow CD34+ / Mega	TRUE	1.89629	18.46	TRUE	2.54319	19.18	TRUE	-0.131836	-0.100098	0.0317383	TRUE	0.0317383	-0.0682414	0.0732829	0.0246668	0.0023588	TRUE
cardiac_neuro_cava_random:ALT_ZBTB20|ENSG00000181722.18|EH38E3532279_rev_tile1-1_ZBTB20|ENSG00000181722.18|EH38E3532279|3-114499288-C-T	rs61347051	NC_000003.12:114499287:C:T	cardiac_neuro_cava_random:REF_ZBTB20|ENSG00000181722.18|EH38E3532279_rev_tile1-1	cardiac_neuro_cava_random:ALT_ZBTB20|ENSG00000181722.18|EH38E3532279_rev_tile1-1_ZBTB20|ENSG00000181722.18|EH38E3532279|3-114499288-C-T	chr3	114499178	114499448	-	TCACTCCAAGGTATTTCTTGTATTATAATCATTTGCACAGAATGGAGGTTCCCATGGCTATTTTGTTTATGCGTGCCTTCCACTAACATTCCTAGAAGATAGTGGCAAATATATTTAGGGAGGCAGAATCCTCCAAAGGATGCTAAGGCTAAAGTGTAACGTGACAGTTTATTTGACAGAGAAAGGAGATTGATTAAACTCCCCAAAGACTGGAGCTGTGTGTAATGCATTTATACAACAGGGGTGGGTCCTACCTGTCCCTGACAAGTC	TCACTCCAAGGTATTTCTTGTATTATAATCATTTGCACAGAATGGAGGTTCCCATGGCTATTTTGTTTATGCGTGCCTTCCACTAACATTCCTAGAAGATAGTGGCAAATATATTTAGGGAGGCAGAATCCTCCAAAGGATGCTAAGGCTAAAGTGTAACATGACAGTTTATTTGACAGAGAAAGGAGATTGATTAAACTCCCCAAAGACTGGAGCTGTGTGTAATGCATTTATACAACAGGGGTGGGTCCTACCTGTCCCTGACAAGTC	160	0.890893	-0.0604745	0.0604745	FALSE	FALSE	TRUE	FALSE	0.126048	1	0.50297	FALSE	increasing	0.0540142	1	0.316238	FALSE	increasing	ZBTB20	['neuro']	1103	chr3:114499178-114499448	ENSG00000242290.2	EH38E3532279					3-114499288-C-T	13551	0.0891091	0.259454	0.01212	0.016849	0.0423825	0.259454	0.0172811	very common	114499288	C	T	chr3:114499288:C:T					FALSE	114218134	114218135	114218135	chr3:114218135:C:T	IRX2.H13CORE.0.S.B	156	165	+	2.9906	0.7494	3.9906	1	5.7692	0.8201	6.7692	0.9622	3.9906	1	6.7692	0.9622	1	1	IRX2	46.7	TRUE									TRUE	TRUE	FALSE	FALSE	['FOS', 'BAP1', 'PHIP', 'STAT3', 'UBN1']	5	5	153.79	0.569593	0.569593	23													FALSE										FALSE	FALSE	FALSE	FALSE														FALSE	FALSE	repressing_TF_effect	1	2	predicted_activator	114499287	0.681616	-0.249604	-0.109265	-0.270355	-0.00343411	-0.694803	0.144362	0.628147	0.834974	0.70877	0.911155	-0.532828	-0.259272	-0.332894	-0.126219	-0.776536	0.27	0.691581	0.834974	0.795962	0.944322	0.881915	0.93191	0.879325	0.879325	0.126219	0.996067	0.952545	0.9056	0.970225	0.71409	0.576731	0.554206	0.419156	0.567685	0.71584	0.459498	0.628147	0.834974	0.70877	0.944322	0.911155	0.975349	0.96834	0.927208	0.884452	0.996067	0.952545	0.9056	0.970225	0.165484	0.506682	0.996067	RNA_SEQ	TRUE	-0.243007	-0.166667	6.875	0.811615	10	DNASE:HCT116	0.412814	0.428686	0.75	0.431992	0.75	ATAC:BM1137-GMP2-mid-ATAC-1 / Bone Marrow CD34+ / GMP-B	-0.142318	-0.12	5.05882	0.613427	10	CHIP:H3K27ac:HCT116	-0.172294	0	1.5	0.351771	10	CAGE:anaplastic squamous cell carcinoma cell line:RPMI 2650	-0.684572	-0.393333	1.3	0.910364	9.42857	CHIP:H3K27ac:neural cell	-0.626445	-0.333333	1.5	0.875773	9.42857	CHIP:H3K27ac:neural cell	-0.157646	-0.1	6.875	0.606807	10	CAGE:anaplastic squamous cell carcinoma cell line:RPMI 2650	TRUE	-0.053612	1.035	TRUE	0.129268	1.754	TRUE	0.160156	0.130859	-0.0292969	TRUE	0.0292969	-0.0590106	0.0590106	0.0150652	0.000913932	TRUE
cardiac_neuro_cava_random:ALT_ZBTB20|ENSG00000181722.18|EH38E3532282_rev_tile1-1_ZBTB20|ENSG00000181722.18|EH38E3532282|3-114505130-C-T	rs1053507827	NC_000003.12:114505129:C:T	cardiac_neuro_cava_random:REF_ZBTB20|ENSG00000181722.18|EH38E3532282_rev_tile1-1	cardiac_neuro_cava_random:ALT_ZBTB20|ENSG00000181722.18|EH38E3532282_rev_tile1-1_ZBTB20|ENSG00000181722.18|EH38E3532282|3-114505130-C-T	chr3	114504996	114505266	-	CACCCAGTGTGAATCTCATGTTCAGAAAAGCCCATGGACAGTAATAGTGCCTAGGCTTGGAGTTAGTCAAGAGGAATGAGAGTCTGACGACCCAGATTCTGTTTTTAACCCAGCCAGATACCTCAGCTGGCAAGTGGTTCAGCTTCCTCACCATAAAATGGGTATAATAATAGCTTTCGCTTACCACTGTGAAATATTTAGAATGCAAATCAAGCCAAACCTGTCTGCTTCCAAAGAGAAGCTTAAACTAGCCTGCGTAATCCTGAATGA	CACCCAGTGTGAATCTCATGTTCAGAAAAGCCCATGGACAGTAATAGTGCCTAGGCTTGGAGTTAGTCAAGAGGAATGAGAGTCTGACGACCCAGATTCTGTTTTTAACCCAGCCAGATACCTCAGCTGGCAAGTGATTCAGCTTCCTCACCATAAAATGGGTATAATAATAGCTTTCGCTTACCACTGTGAAATATTTAGAATGCAAATCAAGCCAAACCTGTCTGCTTCCAAAGAGAAGCTTAAACTAGCCTGCGTAATCCTGAATGA	136	0.856137	0.0663523	0.0663523	FALSE	FALSE	TRUE	FALSE	-0.00168088	1	0.171861	FALSE	increasing	0.0493903	1	0.304252	FALSE	increasing	ZBTB20	['neuro']	4739	chr3:114504996-114505266	ENSG00000242290.2	EH38E3532282	417.353	88_DNASE:HCT116	['enformer_high']	enformer_high	3-114505130-C-T	1	6.57367e-06	1.4702e-05	0	1.4702e-05	0	0	0	singleton	114505130	C	T	chr3:114505130:C:T					FALSE	114223976	114223977	114223977	chr3:114223977:C:T	FOSL2.H13CORE.0.P.B	133	144	-	2.04	0.5175	3.038	0.7707	6.3876	0.6958	7.3856	0.8045	3.038	0.7707	7.3856	0.8045	0.998	0.998	FOSL2	72.4	TRUE									FALSE	FALSE	FALSE	FALSE	['PHIP', 'FOS', 'JUN', 'MEF2B', 'BCOR', 'CRY2', 'RELA', 'YY1AP1', 'ZNF92', 'MED1', 'SNAI2']	11	11	147.799	0.547404	0.547404	29													FALSE										FALSE	FALSE	FALSE	FALSE														FALSE	FALSE	activating_TF_effect	0.545455	11	context_dependent	114505129	0.84038	0.962064	0.290773	0.0373612	0.53773	0.701061	0.0331322	0.654402	0.739839	0.865628	0.986394	0.993909	0.848739	-0.0230679	0.975349	0.997864	0.160114	0.73403	0.739839	0.915011	0.999446	0.999286	0.999528	0.998323	0.999333	0.999837	0.997684	0.980588	0.866323	0.989003	0.941135	0.971098	0.840697	0.61127	0.886709	0.956969	0.483808	0.654402	0.739839	0.865628	0.999446	0.999286	0.99955	0.998323	0.999333	0.999837	0.997684	0.980588	0.866323	0.989003	0.252628	0.596785	0.999837	PROCAP	TRUE	4.60597	5.8	10	6.28423	10	DNASE:Ishikawa treated with 0.02% dimethyl sulfoxide for 1 hour	9.96027	10	10	9.96027	10	ATAC:BM0106-UNK-ATAC-2 / Bone Marrow CD34+ / UNK	4.28839	7.57692	10	7.27633	10	CHIP:H3K4me3:GM12878	5.02686	7	10	7.02351	10	CAGE:SABiosciences XpressRef Human Universal Total RNA, pool1	2.07065	3.19089	10	6.30299	10	DNASE:brain microvascular endothelial cell	2.75454	4.08568	10	6.56964	10	DNASE:astrocyte of the cerebellum	4.42803	7.25	10	7.12517	10	ATAC:BM0106-UNK-ATAC-2 / Bone Marrow CD34+ / UNK	TRUE	1.6689	16.82	TRUE	1.67561	15.16	TRUE	0.078125	0.0510254	-0.0270996	TRUE	0.0270996	0.0151068	0.0151113	0.0107314	0.000169936	TRUE
cardiac_neuro_cava_random:ALT_ZBTB20|ENSG00000181722.18|EH38E3532283_rev_tile1-1_ZBTB20|ENSG00000181722.18|EH38E3532283|3-114505388-G-A	rs192169249	NC_000003.12:114505387:G:A	cardiac_neuro_cava_random:REF_ZBTB20|ENSG00000181722.18|EH38E3532283_rev_tile1-1	cardiac_neuro_cava_random:ALT_ZBTB20|ENSG00000181722.18|EH38E3532283_rev_tile1-1_ZBTB20|ENSG00000181722.18|EH38E3532283|3-114505388-G-A	chr3	114505291	114505561	-	AAATATTAATTAAGATTGGAAATAAGAGGTCATTTCTGTCCTGTTGTCACACCATTTACCCTCTTCAGCTAGAAGGATAAGTGTCAAACTTCAGTTCATCCAAATTCCTCAGCTCTGTCATCAGTGCAGTGACACATTCTAATTTTCTGACTCATTTGTGATGAATAATCTCTCCCTTTTCTATTCACAATGCTGAAAGTAACCAATTTTGGTGTGAGTTATGATTACTTATTTTCCCTTTTTTTCAATTGCACTATTATTGTTTTCTCT	AAATATTAATTAAGATTGGAAATAAGAGGTCATTTCTGTCCTGTTGTCACACCATTTACCCTCTTCAGCTAGAAGGATAAGTGTCAAACTTCAGTTCATCCAAATTCCTCAGCTCTGTCATCAGTGCAGTGACACATTCTAATTTTCTGACTCATTTGTGATGAATAATCTCTTCCTTTTCTATTCACAATGCTGAAAGTAACCAATTTTGGTGTGAGTTATGATTACTTATTTTCCCTTTTTTTCAATTGCACTATTATTGTTTTCTCT	173	0.994398	0.0028413	0.0028413	FALSE	FALSE	TRUE	FALSE	-0.0511069	1	0.0437353	FALSE	increasing	-0.00761359	1	0.156482	FALSE	increasing	ZBTB20	['neuro']	4997	chr3:114505291-114505561	ENSG00000242290.2	EH38E3532283	509.921	88_DNASE:HCT116	['enformer_high']	enformer_high	3-114505388-G-A	1	6.57229e-06		0	0	9.4162e-05	0	0	singleton	114505388	G	A	chr3:114505388:G:A					FALSE	114224234	114224235	114224235	chr3:114224235:G:A	SPI1.H13CORE.0.P.B	169	182	-	2.8372	0.7396	3.8362	1	7.7423	0.7119	8.7413	0.8037	3.8362	1	8.7413	0.8037	0.999	0.999	SPI1	68.8	TRUE									FALSE	TRUE	FALSE	FALSE	['BRD4', 'SOX4', 'ARID1A', 'SS18', 'JUNB', 'NR3C1', 'MED1', 'HOXB8', 'PHIP', 'MRTFB', 'FOSL1', 'JUND', 'JUN', 'CREB1', 'SMARCC1', 'STAT3', 'NIPBL', 'BRD9', 'SMAD3', 'SMARCA4', 'ATF3', 'FOXL2', 'FOS', 'ZEB1', 'FOSL2', 'BRD2', 'CHD7', 'FOXA1', 'SP1', 'TEAD1', 'YY1AP1', 'SRF', 'TP53', 'RELA', 'IRF4', 'SMAD3-HIF1A', 'ZMYND8', 'CBX3', 'SIN3A', 'CEBPB', 'MAFF', 'TCF7L2', 'TEAD4', 'EP300', 'NELFE', 'DAXX', 'RCOR1', 'SPI1']	48	48	137.923	0.510826	0.510826	31													FALSE										FALSE	FALSE	FALSE	FALSE														FALSE	TRUE	activating_TF_effect	0.5	8	context_dependent	114505387	0.741521	0.836108	0.301637	0.179511	0.576665	0.702055	0.0245806	0.602478	0.869955	0.67645	0.995161	0.971741	0.811199	0.280661	0.914991	0.992701	0.0920268	0.671556	0.869955	0.742941	0.997279	0.999121	0.999864	0.999703	0.999716	0.999658	0.999539	0.976744	0.899514	0.968863	0.935695	0.908093	0.821177	0.599229	0.793648	0.924778	0.537666	0.602478	0.869955	0.67645	0.997279	0.999121	0.999864	0.999703	0.999716	0.999658	0.999539	0.976744	0.899514	0.968863	0.299932	0.603131	0.999864	CHIP_HISTONE	TRUE	3.37713	2.42222	10	4.9316	10	DNASE:GM03348	2.97936	3.74167	8.8209	4.51523	8.8209	ATAC:BM1077-MCP / Bone Marrow CD34+ / pDC	2.53641	2.94737	10	5.85915	10	CHIP:H3K27ac:GM12878	-0.0827994	0.763889	10	4.98866	10	CAGE:adipose tissue, adult, pool1	2.76211	2.31088	10	5.49608	10	DNASE:brain microvascular endothelial cell	2.33351	1.7342	10	5.57277	10	DNASE:astrocyte of the cerebellum	2.32937	2.5	10	5.63442	10	CAGE:Astrocyte - cerebellum,	TRUE	2.06324	19.74	TRUE	1.8416	16	TRUE	-0.191406	-0.267578	-0.0761719	TRUE	0.0761719	-0.00114085	0.00934167	0.0103476	9.3084e-05	TRUE
cardiac_neuro_cava_random:ALT_ZBTB20|ENSG00000181722.18|EH38E3532283_rev_tile1-1_ZBTB20|ENSG00000181722.18|EH38E3532283|3-114505397-T-C	rs1386494829	NC_000003.12:114505396:T:C	cardiac_neuro_cava_random:REF_ZBTB20|ENSG00000181722.18|EH38E3532283_rev_tile1-1	cardiac_neuro_cava_random:ALT_ZBTB20|ENSG00000181722.18|EH38E3532283_rev_tile1-1_ZBTB20|ENSG00000181722.18|EH38E3532283|3-114505397-T-C	chr3	114505291	114505561	-	AAATATTAATTAAGATTGGAAATAAGAGGTCATTTCTGTCCTGTTGTCACACCATTTACCCTCTTCAGCTAGAAGGATAAGTGTCAAACTTCAGTTCATCCAAATTCCTCAGCTCTGTCATCAGTGCAGTGACACATTCTAATTTTCTGACTCATTTGTGATGAATAATCTCTCCCTTTTCTATTCACAATGCTGAAAGTAACCAATTTTGGTGTGAGTTATGATTACTTATTTTCCCTTTTTTTCAATTGCACTATTATTGTTTTCTCT	AAATATTAATTAAGATTGGAAATAAGAGGTCATTTCTGTCCTGTTGTCACACCATTTACCCTCTTCAGCTAGAAGGATAAGTGTCAAACTTCAGTTCATCCAAATTCCTCAGCTCTGTCATCAGTGCAGTGACACATTCTAATTTTCTGACTCATTTGTGATGAGTAATCTCTCCCTTTTCTATTCACAATGCTGAAAGTAACCAATTTTGGTGTGAGTTATGATTACTTATTTTCCCTTTTTTTCAATTGCACTATTATTGTTTTCTCT	164	0.861988	0.0474027	0.0474027	FALSE	FALSE	TRUE	FALSE	-0.0511069	1	0.0437353	FALSE	increasing	-0.000577889	1	0.174721	FALSE	increasing	ZBTB20	['neuro']	5006	chr3:114505291-114505561	ENSG00000242290.2	EH38E3532283	613.1	88_DNASE:HCT116	['enformer_high']	enformer_high	3-114505397-T-C	1	6.57099e-06	1.4702e-05	0	1.4702e-05	0	0	0	singleton	114505397	T	C	chr3:114505397:T:C					FALSE	114224243	114224244	114224244	chr3:114224244:T:C	NF2L2.H13CORE.1.P.B	155	169	+	2.867	0.7682	3.732	1	8.378	0.6908	9.243	0.7621	3.732	1	9.243	0.7621	0.865	0.865	NFE2L2	127.1	TRUE									FALSE	TRUE	FALSE	FALSE	['BRD4', 'SOX4', 'ARID1A', 'SS18', 'JUNB', 'NR3C1', 'MED1', 'HOXB8', 'PHIP', 'MRTFB', 'FOSL1', 'JUND', 'JUN', 'CREB1', 'SMARCC1', 'STAT3', 'NIPBL', 'BRD9', 'SMAD3', 'SMARCA4', 'ATF3', 'FOXL2', 'FOS', 'ZEB1', 'FOSL2', 'BRD2', 'CHD7', 'FOXA1', 'SP1', 'TEAD1', 'YY1AP1', 'SRF', 'TP53', 'RELA', 'IRF4', 'SMAD3-HIF1A', 'ZMYND8', 'CBX3', 'SIN3A', 'CEBPB', 'MAFF', 'TCF7L2', 'TEAD4', 'EP300', 'NELFE', 'DAXX', 'RCOR1', 'SPI1']	48	48	137.923	0.510826	0.510826	31													FALSE										FALSE	FALSE	FALSE	FALSE														FALSE	FALSE	activating_TF_effect	0.5	6	context_dependent	114505396	0.99765	0.951175	0.466002	0.766714	0.962056	0.992467	0.0648	0.654385	0.579926	0.815904	0.999938	0.989785	0.978005	0.972376	0.995271	0.996573	0.171333	0.73403	0.579926	0.846489	0.99998	0.999747	0.999861	0.999955	0.999941	0.999269	0.999333	0.986499	0.846489	0.968159	0.99765	0.969897	0.929752	0.904296	0.97201	0.992467	0.523139	0.654385	0.579926	0.815904	0.99998	0.999747	0.999861	0.999955	0.999941	0.999269	0.999333	0.986499	0.846489	0.968159	0.384079	0.654956	0.99998	ATAC	TRUE	5.25077	8	10	6.79718	10	DNASE:Ishikawa treated with 0.02% dimethyl sulfoxide for 1 hour	10	10	10	10	10	ATAC:BM0106-Day0-MCP-A / Bone Marrow CD34+ / pDC	4.68642	7.16667	10	6.90884	10	CHIP:H3K27ac:GM12878	2.37504	2	10	4.53701	10	CAGE:adipose tissue, adult, pool1	1.41367	0.854242	10	5.37891	10	DNASE:brain microvascular endothelial cell	2.075	1.44444	10	5.69494	10	DNASE:astrocyte of the cerebellum	4.49046	6.5	10	6.61568	10	ATAC:BM0106-Day0-MCP-A / Bone Marrow CD34+ / pDC	TRUE	1.82479	17.91	TRUE	1.73297	15.46	TRUE	-0.191406	-0.302734	-0.111328	TRUE	0.111328	0.0161653	0.0161653	0.0122041	0.000218305	TRUE
cardiac_neuro_cava_random:ALT_ZBTB20|ENSG00000181722.18|EH38E2228539_rev_tile1-1_ZBTB20|ENSG00000181722.18|EH38E2228539|3-114510161-A-G	rs1423632707	NC_000003.12:114510160:A:G	cardiac_neuro_cava_random:REF_ZBTB20|ENSG00000181722.18|EH38E2228539_rev_tile1-1	cardiac_neuro_cava_random:ALT_ZBTB20|ENSG00000181722.18|EH38E2228539_rev_tile1-1_ZBTB20|ENSG00000181722.18|EH38E2228539|3-114510161-A-G	chr3	114510083	114510353	-	TTGCCTTTGGAAACAAGAAAGGAACCCTTTCATGCAGTGAGTACTTTGGGCTTCATTGGTCAGAGATGAATGGACTTCCCTTGAAGTGTCGGCTCAGGCCACTGTCATATACTGAAAATGAATCTATGGTTTGAGAAGGACCTGGCAAATCTGGTACTTTTAAAAATTTACCTCTGCTGACACTTTTTAAAATCATGTCTTTCTCAATTAGGATACTAGCCTTATTTTTGAGGTCTCATCTTGGAAACAACATAATTTCTTCCCCAAAGT	TTGCCTTTGGAAACAAGAAAGGAACCCTTTCATGCAGTGAGTACTTTGGGCTTCATTGGTCAGAGATGAATGGACTTCCCTTGAAGTGTCGGCTCAGGCCACTGTCATATACTGAAAATGAATCTATGGTTTGAGAAGGACCTGGCAAATCTGGTACTTTTAAAAATTTACCTCTGCTGACACTTTTTAAAACCATGTCTTTCTCAATTAGGATACTAGCCTTATTTTTGAGGTCTCATCTTGGAAACAACATAATTTCTTCCCCAAAGT	192	0.962096	-0.0383257	0.0383257	FALSE	FALSE	TRUE	FALSE	-1.16275	4.63704e-06	-2.83796	TRUE	reducing	-1.21278	1.53137e-05	-2.96766	TRUE	reducing	ZBTB20	['neuro']	9770	chr3:114510083-114510353	ENSG00000242290.2	EH38E2228539	4.69021	354_DNASE:B cell male ad	['enformer_random']	enformer_random	3-114510161-A-G	1	6.57082e-06	2.41243e-05	0	0	0	2.41243e-05	0	singleton	114510161	A	G	chr3:114510161:A:G					FALSE	114229007	114229008	114229008	chr3:114229008:A:G	ZNF618.H13CORE.0.G.B	178	197	-	1.8723	0.7822	1.4255	0.5956	10.3723	0.8012	9.9255	0.7666	1.8723	0.7822	10.3723	0.8012	-0.4468	0.4468	ZNF618	9.8	TRUE					smooth_muscle_cell_of_the_brain_vasculature	ZBTB20-AS5	0.210847006687712	56490	FALSE	TRUE	FALSE	FALSE	['SMARCA4', 'MYC', 'ONECUT1', 'RBPJ', 'HNF4A', 'EP300']	6	6	52.681	0.195115	0.195115	29													FALSE										FALSE	FALSE	FALSE	FALSE														FALSE	FALSE	activating_TF_effect			not_enough_data	114510160	0.738999	-0.321422	-0.0390511	0.146582	0.203111	0.240614	0.0884923	0.540809	0.752745	0.801612	0.950237	-0.348181	-0.0345942	0.204714	0.193636	0.346962	0.182508	0.56311	0.752745	0.846489	0.965332	0.815107	0.911155	0.90083	0.914991	0.815107	0.987298	0.948195	0.780564	0.961951	0.754095	0.482287	0.366672	0.31461	0.295187	0.491793	0.457252	0.540809	0.752745	0.801612	0.965332	0.928809	0.934881	0.90083	0.914991	0.815107	0.995687	0.948195	0.780564	0.961951	0.238076	0.472599	0.995687	RNA_SEQ	TRUE	0.0560914	0.125	2.75	0.496512	3.2	DNASE:HAP-1	-0.395435	-0.433013	0.22807	0.452989	0.80303	ATAC:BM1214-Day0-UNK-A / Bone Marrow CD34+ / UNK	0.0186992	0	5.5	0.615134	5.5	CHIP:H3K27ac:B cell male adult (37 years)	-0.236077	-0.142857	10	0.413841	10	CAGE:anaplastic squamous cell carcinoma cell line:RPMI 2650	-0.317798	-0.25	1.16	0.597353	3.8254	CHIP:H3K4me1:neuron originated from H9	-0.322131	-0.25	1.16	0.586463	3.8254	CHIP:H3K4me1:neuron originated from H9	-0.00793103	0	10	0.575609	10	CAGE:anaplastic squamous cell carcinoma cell line:RPMI 2650	TRUE	0.247329	3.673	TRUE	0.22424	2.505	TRUE	-2.3125	-2.3125	0	TRUE	0	0.00267224	0.00518357	0.00906108	4.86375e-05	TRUE
cardiac_neuro_cava_random:ALT_ZBTB20|ENSG00000181722.18|EH38E3532302_rev_tile1-1_ZBTB20|ENSG00000181722.18|EH38E3532302|3-114558024-T-G	rs13059932	NC_000003.12:114558023:T:G	cardiac_neuro_cava_random:REF_ZBTB20|ENSG00000181722.18|EH38E3532302_rev_tile1-1	cardiac_neuro_cava_random:ALT_ZBTB20|ENSG00000181722.18|EH38E3532302_rev_tile1-1_ZBTB20|ENSG00000181722.18|EH38E3532302|3-114558024-T-G	chr3	114557865	114558135	-	CTCAAGGTAGTTCCCAGAAATTACTACACTGAATGGTGGAAATAGGTAATGTAATTTGAATGAACATCAGAAAAGGAAAAAATTCTGTTGTGTTTATAGGTGTTTCCCAATAGAATTAAAAGATTAAGTCTGAGGGAATGTATTAACATTAGGGCTGTAGTGAGTCACCAGTATTGCTTGAAGGAAGTTTAGTGCTATTATTCCTTGTCAACCAACTGAAATACTTTAGTAAATGGTAAATCATAATAAATACAACTAGGAATAATGCCA	CTCAAGGTAGTTCCCAGAAATTACTACACTGAATGGTGGAAATAGGTAATGTAATTTGAATGAACATCAGAAAAGGAAAAAATTCTGTTGTGTTTATAGGTGTTTCCCAATCGAATTAAAAGATTAAGTCTGAGGGAATGTATTAACATTAGGGCTGTAGTGAGTCACCAGTATTGCTTGAAGGAAGTTTAGTGCTATTATTCCTTGTCAACCAACTGAAATACTTTAGTAAATGGTAAATCATAATAAATACAACTAGGAATAATGCCA	111	0.943966	-0.0313007	0.0313007	FALSE	FALSE	TRUE	FALSE	-0.232718	1	-0.427052	FALSE	reducing	-0.283018	1	-0.557443	FALSE	reducing	ZBTB20	['neuro']	41279	chr3:114557865-114558135	ENSG00000242290.2	EH38E3532302					3-114558024-T-G	22445	0.147785	0.19405	0.0668851	0.19405	0.229285	0.0588761	0.19579	very common	114558024	T	G	chr3:114558024:T:G					FALSE	114276870	114276871	114276871	chr3:114276871:T:G																														FALSE	FALSE	FALSE	FALSE	['HOXB8', 'FOSL1', 'MED1', 'CHD4', 'FOS', 'FOXA2', 'RELA', 'TEAD1', 'JUND', 'JUN', 'FOSL2', 'STAT3', 'MED1', 'SP1', 'CEBPB', 'SMARCA4', 'PHIP', 'OTX2', 'JUNB', 'SMARCA2', 'NELFE', 'ZNF750']	22	21	26.598	0.0985111	0.0985111	23													FALSE										FALSE	FALSE	FALSE	FALSE														FALSE	FALSE	no_tfbs_annotation				114558023	-0.200377	0.168724	0.329254	0.651567	0.680246	0.863195	-0.113531	0.620344	0.477139	0.71341	-0.777192	0.454426	0.545117	0.807218	0.818943	0.956694	-0.193636	0.676625	0.477139	0.806973	0.989667	0.990788	0.996803	0.995379	0.993909	0.99884	0.998361	0.969552	0.523056	0.965188	0.795711	0.668086	0.627422	0.716242	0.718359	0.863195	0.45104	0.620344	0.477139	0.71341	0.989667	0.990788	0.996803	0.995379	0.993909	0.99884	0.998361	0.969552	0.523056	0.965188	0.219738	0.557047	0.99884	PROCAP	TRUE	1.06962	0.5	10	1.37234	10	DNASE:HeLa-S3	0.0342285	0.28766	1.08772	0.652025	1.87234	ATAC:BM0828-MEGA1-A-151109 / Bone Marrow CD34+ / Mega	0.760868	0.578947	10	1.3206	10	CHIP:H3K27ac:keratinocyte female	1.47335	1.09384	10	1.54945	10	CAGE:anaplastic squamous cell carcinoma cell line:RPMI 2650	0.224762	0.151999	4.78571	1.07495	8.28571	CHIP:H3K27ac:neural cell	0.308674	0.221849	4.78571	1.0742	8.28571	CHIP:H3K27ac:neural cell	0.884225	0.65	10	1.35339	10	CAGE:anaplastic squamous cell carcinoma cell line:RPMI 2650	TRUE	0.665794	8.138	TRUE	0.616175	6.609	TRUE	0.0913086	0.0737305	-0.0175781	TRUE	0.0175781	0.014458	0.0229819	0.0144387	0.000313132	TRUE
cardiac_neuro_cava_random:ALT_ZBTB20|ENSG00000181722.18|EH38E3532313_rev_tile1-1_ZBTB20|ENSG00000181722.18|EH38E3532313|3-114589441-G-C	rs1402562	NC_000003.12:114589440:G:C	cardiac_neuro_cava_random:REF_ZBTB20|ENSG00000181722.18|EH38E3532313_rev_tile1-1	cardiac_neuro_cava_random:ALT_ZBTB20|ENSG00000181722.18|EH38E3532313_rev_tile1-1_ZBTB20|ENSG00000181722.18|EH38E3532313|3-114589441-G-C	chr3	114589342	114589612	-	TGGTATAATTATTTATAAGGCCCTTTCACTGTCAAAAGTGTCCCTGCTTGGACAATAAATTAAATGGTCAATCTATAAATAGCCATATCAATCAAAGATGCCTGAGGTTGTCAGGAAAGATTTTCCACAGAATAGGACAGAAAATCAAAGAGATTAAGAATGCTTTGCCACCAGTACTACCTGCATCCAAATGGAAATGAGAAATGGGTGTGACTGGCTTTTATTTCTCCCCGGCTTGTCAGAGGGATAGAGTGGGAATTTAAATCATGT	TGGTATAATTATTTATAAGGCCCTTTCACTGTCAAAAGTGTCCCTGCTTGGACAATAAATTAAATGGTCAATCTATAAATAGCCATATCAATCAAAGATGCCTGAGGTTGTCAGGAAAGATTTTCCACAGAATAGGACAGAAAATCAAAGAGATTAAGAATGCTTTGCCACGAGTACTACCTGCATCCAAATGGAAATGAGAAATGGGTGTGACTGGCTTTTATTTCTCCCCGGCTTGTCAGAGGGATAGAGTGGGAATTTAAATCATGT	171	0.65772	0.134402	0.134402	FALSE	FALSE	TRUE	FALSE	0.186336	1	0.659253	FALSE	increasing	0.301395	1	0.957518	FALSE	increasing	ZBTB20	['neuro']	9862	chr3:114589342-114589612	ENSG00000241295.1	EH38E3532313					3-114589441-G-C	21583	0.141993	0.250131	0.0456647	0.156787	0.136793	0.0805298	0.189954	very common	114589441	G	C	chr3:114589441:G:C					FALSE	114308287	114308288	114308288	chr3:114308288:G:C	ZNF773.H13CORE.0.PG.A	169	189	+	2.3361	0.9893	2.1008	0.8897	9.4328	0.7556	9.1975	0.7368	2.3361	0.9893	9.4328	0.7556	-0.2353	0.2353	ZNF773	24.2	TRUE									FALSE	FALSE	FALSE	FALSE	['SUPT5H']	1	1	26.837	0.0993963	0.0993963	35													FALSE										FALSE	FALSE	FALSE	FALSE														FALSE	FALSE	repressing_TF_effect	1	2	predicted_activator	114589440	-0.864874	0.663479	0.0979145	0.198984	0.327498	0.612019	0.0224852	0.530099	0.574417	0.603487	-0.911155	0.701853	0.131887	0.27	0.46806	0.627958	0.0230679	0.551726	0.574417	0.645627	0.383161	0.93191	0.927208	0.95845	0.954525	0.884452	0.984389	0.950415	0.580057	0.968159	0.869463	0.664866	0.360339	0.351044	0.466279	0.612019	0.433878	0.530099	0.574417	0.603487	0.939103	0.93191	0.927208	0.95845	0.954525	0.884452	0.988931	0.950415	0.580057	0.968159	0.280284	0.477029	0.988931	RNA_SEQ	TRUE	-0.0853801	0	3.4	0.254988	3.4	DNASE:HAP-1	-0.216197	-0.189041	0	0.216197	0.477612	ATAC:BM1077-MCP / Bone Marrow CD34+ / pDC	-0.112738	-0.0725806	3.37313	0.411442	5.86792	CHIP:H3K79me2:A549 treated with 0.02% ethanol for 1 hour	0.381849	0.2	6.46667	0.547565	6.46667	CAGE:anaplastic squamous cell carcinoma cell line:RPMI 2650	0.299372	0.285714	1.74603	0.444182	1.74603	CHIP:H3K4me1:neuron originated from H9	0.275289	0.25	1.74603	0.426554	1.74603	CHIP:H3K4me1:neuron originated from H9	-0.050071	0	6.46667	0.407573	6.46667	CAGE:anaplastic squamous cell carcinoma cell line:RPMI 2650	TRUE	-0.423557	0.172	TRUE	-0.365715	0.253	TRUE	1.5	1.5625	0.0625	TRUE	0.0625	0.0188181	0.0188181	0.0107779	0.000214823	TRUE
cardiac_neuro_cava_random:ALT_ZBTB20|ENSG00000181722.18|EH38E3532313_rev_tile1-1_ZBTB20|ENSG00000181722.18|EH38E3532313|3-114589558-T-C	rs1160821602	NC_000003.12:114589557:T:C	cardiac_neuro_cava_random:REF_ZBTB20|ENSG00000181722.18|EH38E3532313_rev_tile1-1	cardiac_neuro_cava_random:ALT_ZBTB20|ENSG00000181722.18|EH38E3532313_rev_tile1-1_ZBTB20|ENSG00000181722.18|EH38E3532313|3-114589558-T-C	chr3	114589342	114589612	-	TGGTATAATTATTTATAAGGCCCTTTCACTGTCAAAAGTGTCCCTGCTTGGACAATAAATTAAATGGTCAATCTATAAATAGCCATATCAATCAAAGATGCCTGAGGTTGTCAGGAAAGATTTTCCACAGAATAGGACAGAAAATCAAAGAGATTAAGAATGCTTTGCCACCAGTACTACCTGCATCCAAATGGAAATGAGAAATGGGTGTGACTGGCTTTTATTTCTCCCCGGCTTGTCAGAGGGATAGAGTGGGAATTTAAATCATGT	TGGTATAATTATTTATAAGGCCCTTTCACTGTCAAAAGTGTCCCTGCTTGGACAGTAAATTAAATGGTCAATCTATAAATAGCCATATCAATCAAAGATGCCTGAGGTTGTCAGGAAAGATTTTCCACAGAATAGGACAGAAAATCAAAGAGATTAAGAATGCTTTGCCACCAGTACTACCTGCATCCAAATGGAAATGAGAAATGGGTGTGACTGGCTTTTATTTCTCCCCGGCTTGTCAGAGGGATAGAGTGGGAATTTAAATCATGT	54	0.627017	0.142118	0.142118	FALSE	FALSE	TRUE	FALSE	0.186336	1	0.659253	FALSE	increasing	0.309198	1	0.977745	FALSE	increasing	ZBTB20	['neuro']	9745	chr3:114589342-114589612	ENSG00000241295.1	EH38E3532313	10.4782	623_DNASE:heart female e	['enformer_random']	enformer_random	3-114589558-T-C	1	6.56961e-06	1.46964e-05	0	1.46964e-05	0	0	0	singleton	114589558	T	C	chr3:114589558:T:C					FALSE	114308404	114308405	114308405	chr3:114308405:T:C																														FALSE	FALSE	FALSE	FALSE	['SUPT5H']	1	1	26.837	0.0993963	0.0993963	35													FALSE										FALSE	FALSE	FALSE	FALSE														FALSE	FALSE	no_tfbs_annotation				114589557	0.863765	0.102001	0.204326	0.289036	0.419609	0.149891	0.121384	0.535413	0.766363	0.815791	0.93191	0.148854	0.301775	0.383161	0.520335	0.126203	0.248413	0.540288	0.766363	0.868972	0.979925	0.969746	0.989182	0.92045	0.965332	0.680793	0.995048	0.973974	0.772559	0.988489	0.868235	0.394187	0.476692	0.419506	0.528878	0.388572	0.475297	0.535413	0.766363	0.815791	0.979925	0.969746	0.989182	0.981678	0.965332	0.686934	0.995048	0.973974	0.772559	0.988489	0.257918	0.491781	0.995048	RNA_SEQ	TRUE	-0.00318759	-0.0625	4.91667	0.511444	4.91667	DNASE:heart female embryo (147 days)	-0.17613	-0.232576	0.787234	0.428121	1.0597	ATAC:BM1077-MCP / Bone Marrow CD34+ / pDC	-0.0590468	-0.0487805	8	0.586445	8	CHIP:H3K4me1:lung male child (3 years)	-0.325149	-0.4	10	0.713916	10	CAGE:anaplastic squamous cell carcinoma cell line:RPMI 2650	0.329849	0.322222	2.42969	0.591314	2.42969	CHIP:H3K4me1:neurosphere embryo (15 weeks) originated from ganglionic eminence	0.387793	0.37484	2.75	0.628996	2.75	CAGE:thalamus - adult,	-0.0841352	-0.103448	10	0.59194	10	CAGE:anaplastic squamous cell carcinoma cell line:RPMI 2650	TRUE	0.254703	3.759	TRUE	0.31415	3.427	TRUE	1.5	1.46094	-0.0390625	TRUE	0.0390625	0.0821522	0.0821522	0.0185076	0.00153248	TRUE
cardiac_neuro_cava_random:ALT_ZBTB20|ENSG00000181722.18|EH38E2228588_rev_tile1-1_ZBTB20|ENSG00000181722.18|EH38E2228588|3-114608577-G-A	rs1035257954	NC_000003.12:114608576:G:A	cardiac_neuro_cava_random:REF_ZBTB20|ENSG00000181722.18|EH38E2228588_rev_tile1-1	cardiac_neuro_cava_random:ALT_ZBTB20|ENSG00000181722.18|EH38E2228588_rev_tile1-1_ZBTB20|ENSG00000181722.18|EH38E2228588|3-114608577-G-A	chr3	114608403	114608673	-	CTATTTGACTTTTTGCTAATCCTGAAAACTGAGTAAATGTATCTTAAGCTATTTTAAAGGAACATAGGAGTTTATGGTTTGCTATGAGAGTCTGCACCTGCTTAAGACACACCACAGAAACATTAAAATGGGATGATTCATTAGGAATGAAGAAATGTTTAGCTATTGTACAAAGTTTTCTCCAGAACAGTGTTTCCCAAACATCCCTGAACTAAGAATCATCAGGGTCACCCTTGAAATATGCACATTCCTGAGTCTACCATAAACCTA	CTATTTGACTTTTTGCTAATCCTGAAAACTGAGTAAATGTATCTTAAGCTATTTTAAAGGAACATAGGAGTTTATGGTTTGCTATGAGAGTCTGCATCTGCTTAAGACACACCACAGAAACATTAAAATGGGATGATTCATTAGGAATGAAGAAATGTTTAGCTATTGTACAAAGTTTTCTCCAGAACAGTGTTTCCCAAACATCCCTGAACTAAGAATCATCAGGGTCACCCTTGAAATATGCACATTCCTGAGTCTACCATAAACCTA	96	0.585283	0.124074	0.124074	FALSE	FALSE	TRUE	FALSE	0.104994	1	0.448391	FALSE	increasing	0.203129	1	0.702784	FALSE	increasing	ZBTB20	['neuro']	9274	chr3:114608403-114608673	ENSG00000241295.1	EH38E2228588	515.674	443_DNASE:EH	['enformer_high']	enformer_high	3-114608577-G-A	3	1.97213e-05	0.000384763	0.000384763	0	0	2.41359e-05	0	rare	114608577	G	A	chr3:114608577:G:A					FALSE	114327423	114327424	114327424	chr3:114327424:G:A	ITF2.H13CORE.0.S.B	92	107	-	3.1556	1	2.5778	0.8169	8.087	0.7567	7.5093	0.7027	3.1556	1	8.087	0.7567	-0.5778	0.5778	TCF4	237.5	TRUE									FALSE	TRUE	TRUE	FALSE	['ARID1A', 'SMARCA2', 'FOXL2', 'BRD4', 'TEAD1', 'BRD2', 'TEAD4', 'NR3C1', 'NR2F2', 'MED1', 'BRD9', 'SMARCB1', 'ETV1', 'SS18', 'AR', 'FOS', 'VDR', 'CHD7', 'SMARCA4', 'FOSL2', 'CREBBP', 'EP300', 'CEBPB', 'RELA', 'RCOR1', 'YAP1', 'HNF4A', 'RNF2', 'PGR', 'NIPBL', 'SP1', 'NCAPH2', 'DAXX', 'JUND', 'GPS2', 'JUNB', 'RAD21', 'ZBTB33', 'NFIC', 'RXRA', 'STAT3', 'SMAD3', 'SMARCC1', 'GATA2', 'JUN', 'E2F1', 'TP53', 'SMC1A', 'FOSL1', 'ATF3', 'OTX2', 'NFKB1', 'SMAD2-3', 'NELFE', 'MED12', 'CBX3', 'TCF21', 'SNAI2', 'MYOD1', 'BHLHE40', 'FOXF1', 'FOXA2']	62	62	21.561	0.0798556	0.0798556	25													FALSE										FALSE	FALSE	FALSE	FALSE														FALSE	FALSE	repressing_TF_effect	0.125	8	predicted_repressor	114608576	-0.0715932	0.754307	0.271306	-0.103902	0.538348	0.867659	-0.0693748	0.72765	0.736552	0.812334	-0.40267	0.989547	0.927208	-0.280661	0.966869	0.989597	-0.237625	0.849463	0.736552	0.860888	0.999658	0.999539	0.99998	0.999234	0.999899	0.998471	0.99995	0.992371	0.843467	0.989003	0.762799	0.950827	0.901491	0.674895	0.854931	0.886801	0.664705	0.72765	0.736552	0.812334	0.999658	0.999539	0.99998	0.999539	0.999899	0.998471	0.99995	0.992371	0.843467	0.989003	0.338836	0.721552	0.99998	CHIP_HISTONE	TRUE	-1.64846	-3.33333	10	6.68519	10	DNASE:Ishikawa treated with 0.02% dimethyl sulfoxide for 1 hour	-1.69568	-1.33333	1.07576	2.04814	5.82051	ATAC:BM1077-UNK / Bone Marrow CD34+ / UNK	-0.648033	-1.09091	10	7.04236	10	CHIP:TAF1:MCF-7	-2.94254	-9.725	10	8.41052	10	CAGE:Clontech Human Universal Reference Total RNA, pool1	-0.65599	-0.411548	10	6.73992	10	DNASE:brain microvascular endothelial cell	-1.13724	-1.82143	10	6.91364	10	DNASE:astrocyte of the cerebellum	-1.05245	-1.82927	10	7.15194	10	CAGE:Adipocyte - breast,	TRUE	0.884091	10.27	TRUE	1.26356	12.65	TRUE	0.464844	0.425781	-0.0390625	TRUE	0.0390625	-0.00824617	0.0101511	0.00822699	8.41268e-05	TRUE
cardiac_neuro_cava_random:ALT_ZBTB20|ENSG00000181722.18|EH38E2228588_rev_tile1-1_ZBTB20|ENSG00000181722.18|EH38E2228588|3-114608590-T-C	rs16823002	NC_000003.12:114608589:T:C	cardiac_neuro_cava_random:REF_ZBTB20|ENSG00000181722.18|EH38E2228588_rev_tile1-1	cardiac_neuro_cava_random:ALT_ZBTB20|ENSG00000181722.18|EH38E2228588_rev_tile1-1_ZBTB20|ENSG00000181722.18|EH38E2228588|3-114608590-T-C	chr3	114608403	114608673	-	CTATTTGACTTTTTGCTAATCCTGAAAACTGAGTAAATGTATCTTAAGCTATTTTAAAGGAACATAGGAGTTTATGGTTTGCTATGAGAGTCTGCACCTGCTTAAGACACACCACAGAAACATTAAAATGGGATGATTCATTAGGAATGAAGAAATGTTTAGCTATTGTACAAAGTTTTCTCCAGAACAGTGTTTCCCAAACATCCCTGAACTAAGAATCATCAGGGTCACCCTTGAAATATGCACATTCCTGAGTCTACCATAAACCTA	CTATTTGACTTTTTGCTAATCCTGAAAACTGAGTAAATGTATCTTAAGCTATTTTAAAGGAACATAGGAGTTTATGGTTTGCTGTGAGAGTCTGCACCTGCTTAAGACACACCACAGAAACATTAAAATGGGATGATTCATTAGGAATGAAGAAATGTTTAGCTATTGTACAAAGTTTTCTCCAGAACAGTGTTTCCCAAACATCCCTGAACTAAGAATCATCAGGGTCACCCTTGAAATATGCACATTCCTGAGTCTACCATAAACCTA	83	0.365971	0.140005	0.140005	FALSE	FALSE	TRUE	FALSE	0.104994	1	0.448391	FALSE	increasing	0.218572	1	0.742817	FALSE	increasing	ZBTB20	['neuro']	9287	chr3:114608403-114608673	ENSG00000241295.1	EH38E2228588					3-114608590-T-C	14264	0.0937631	0.141909	0.0132692	0.0831324	0.0676032	0.141909	0.0865052	very common	114608590	T	C	chr3:114608590:T:C					FALSE	114327436	114327437	114327437	chr3:114327437:T:C																														FALSE	TRUE	TRUE	FALSE	['ARID1A', 'SMARCA2', 'FOXL2', 'BRD4', 'TEAD1', 'BRD2', 'TEAD4', 'NR3C1', 'NR2F2', 'MED1', 'BRD9', 'SMARCB1', 'ETV1', 'SS18', 'AR', 'FOS', 'VDR', 'CHD7', 'SMARCA4', 'FOSL2', 'CREBBP', 'EP300', 'CEBPB', 'RELA', 'RCOR1', 'YAP1', 'HNF4A', 'RNF2', 'PGR', 'NIPBL', 'SP1', 'NCAPH2', 'DAXX', 'JUND', 'GPS2', 'JUNB', 'RAD21', 'ZBTB33', 'NFIC', 'RXRA', 'STAT3', 'SMAD3', 'SMARCC1', 'GATA2', 'JUN', 'E2F1', 'TP53', 'SMC1A', 'FOSL1', 'ATF3', 'OTX2', 'NFKB1', 'SMAD2-3', 'NELFE', 'MED12', 'CBX3', 'TCF21', 'SNAI2', 'MYOD1', 'BHLHE40', 'FOXF1', 'FOXA2']	62	62	21.561	0.0798556	0.0798556	25													FALSE										FALSE	FALSE	FALSE	FALSE	BFP;Height	0.0122984;0.0133001050312052;0.0024054880828314	-0.000272493;-0.000197137;3.95687e-05	1;-1	0.0133001	0.028004	0.000272493	-0.000197137	TRUE	FALSE	FALSE	FALSE	Body fat percentage;Adult height	FALSE	FALSE	no_tfbs_annotation				114608589	0.623635	0.110137	0.393421	0.378498	0.77621	0.799837	0.0242047	0.478324	0.282242	0.778	0.635053	0.431257	0.70478	0.494645	0.850352	0.907133	0.148854	0.453987	0.282242	0.849463	0.966109	0.954525	0.995048	0.992335	0.987586	0.993167	0.992156	0.970225	0.511534	0.989003	0.623635	0.701784	0.673711	0.518727	0.793942	0.876338	0.460195	0.478324	0.282242	0.778	0.966109	0.954525	0.995048	0.992335	0.987586	0.993167	0.992156	0.970225	0.511534	0.989003	0.22685	0.517988	0.995048	CHIP_HISTONE	TRUE	0.615906	0.333333	10	1.4691	10	DNASE:renal cortical epithelial cell	-0.63956	-0.642949	0.298507	0.699261	1.48936	ATAC:BM0828-MEGA1-A-151109 / Bone Marrow CD34+ / Mega	0.479126	0.368421	10	1.55009	10	CHIP:H3K27ac:keratinocyte female	-0.969801	-0.707143	9.64706	2.13671	10	CAGE:thymus, fetal, pool1	0.161237	0.21688	5.44531	1.14479	5.44531	CHIP:H3K4me1:neurosphere embryo (15 weeks) originated from ganglionic eminence	0.029639	0.202564	5.44531	1.23172	5.44531	CHIP:H3K4me1:neurosphere embryo (15 weeks) originated from ganglionic eminence	0.320381	0.238095	10	1.60866	10	CAGE:CD19+ B Cells,	TRUE	-0.157284	0.63	TRUE	-0.402187	0.22	TRUE	0.464844	0.470703	0.00585938	TRUE	0.00585938	0.0144065	0.0144065	0.00768008	0.000118549	TRUE
cardiac_neuro_cava_random:ALT_ZBTB20|ENSG00000181722.18|EH38E2228593_rev_tile1-1_ZBTB20|ENSG00000181722.18|EH38E2228593|3-114616987-T-C	rs73857631	NC_000003.12:114616986:T:C	cardiac_neuro_cava_random:REF_ZBTB20|ENSG00000181722.18|EH38E2228593_rev_tile1-1	cardiac_neuro_cava_random:ALT_ZBTB20|ENSG00000181722.18|EH38E2228593_rev_tile1-1_ZBTB20|ENSG00000181722.18|EH38E2228593|3-114616987-T-C	chr3	114616765	114617035	-	CAACTGAAATTGTTCAGACAGGAAACAATGAAGCCCTGAACTAGGACAATAACTGTGGGAATAGACAGAGAGGAGGAGATATGTTCAAGAGATAGGCAAAATTGACACAATTTAATAACCTTTGGGCTGGGCATGGAGAGAAGGAATTTTGGATTGCTCCCAGGTTTCTGCCTTATACAACTAAGCAAGAAAAGCTATGAGGAGGAAGAGTAGATTTTGGAGGATGGGGGAAGATTACAAATTTACTTTTGAAGGTGTTTAATTTGGGGG	CAACTGAAATTGTTCAGACAGGAAACAATGAAGCCCTGAACTAGGACAGTAACTGTGGGAATAGACAGAGAGGAGGAGATATGTTCAAGAGATAGGCAAAATTGACACAATTTAATAACCTTTGGGCTGGGCATGGAGAGAAGGAATTTTGGATTGCTCCCAGGTTTCTGCCTTATACAACTAAGCAAGAAAAGCTATGAGGAGGAAGAGTAGATTTTGGAGGATGGGGGAAGATTACAAATTTACTTTTGAAGGTGTTTAATTTGGGGG	48	0.99189	0.00663316	0.00663316	FALSE	FALSE	TRUE	FALSE	0.0859616	1	0.399055	FALSE	increasing	0.0804844	1	0.384857	FALSE	increasing	ZBTB20	['neuro']	7219	chr3:114616765-114617035	ENSG00000241295.1	EH38E2228593					3-114616987-T-C	3592	0.0236039	0.0824924	0	0.00016167	0	0.0824924	0.00201729	common	114616987	T	C	chr3:114616987:T:C					FALSE	114335833	114335834	114335834	chr3:114335834:T:C	NR1D1.H13CORE.0.P.B	39	53	+	2.455	0.9032	2.718	1	7.893	0.8108	8.156	0.8378	2.718	1	8.156	0.8378	0.263	0.263	NR1D1	117.8	TRUE									FALSE	FALSE	FALSE	FALSE	['SPI1', 'ZFP3', 'GATA2', 'AR', 'ERG', 'HOXB13']	6	6	167.924	0.621941	0.621941	25													FALSE										FALSE	FALSE	FALSE	FALSE														FALSE	FALSE	activating_TF_effect	0.5	4	context_dependent	114616986	0.861075	0.468478	0.187041	0.256703	0.636845	0.0802355	-0.0967966	0.742143	0.839613	0.782627	0.93191	0.753308	0.317411	0.343112	0.786165	0.400477	-0.137554	0.780564	0.839613	0.830893	0.986078	0.97109	0.967613	0.969051	0.972998	0.89639	0.994183	0.952545	0.890859	0.968159	0.902977	0.7131	0.584494	0.434991	0.737567	0.672864	0.4318	0.742143	0.839613	0.782627	0.986078	0.97109	0.978005	0.969051	0.972998	0.962044	0.994183	0.952545	0.890859	0.968159	0.233443	0.548877	0.994183	RNA_SEQ	TRUE	-0.254392	-0.285714	3.5	0.604981	5.5	DNASE:HCT116	0.136302	0.0891026	0.638298	0.260724	0.638298	ATAC:BM0828-MEGA1-A-151109 / Bone Marrow CD34+ / Mega	0.0614021	0	10	0.926877	10	CHIP:H3K79me2:A549 treated with 0.02% ethanol for 1 hour	-0.246117	-0.142857	10	1.32714	10	CAGE:anaplastic squamous cell carcinoma cell line:RPMI 2650	-0.217616	-0.0484058	1.875	0.71855	2.5	CAGE:Perineurial Cells,	-0.110837	0	3	0.762231	3	CAGE:thalamus, adult,	-0.0154459	-0.0357143	10	0.932853	10	CAGE:anaplastic squamous cell carcinoma cell line:RPMI 2650	TRUE	0.19892	3.111	TRUE	0.27065	2.96	TRUE	0.21875	0.183594	-0.0351562	TRUE	0.0351562	0.0267993	0.0267993	0.011709	0.000313895	TRUE
cardiac_neuro_cava_random:ALT_ZBTB20|ENSG00000181722.18|EH38E2228596_rev_tile1-1_ZBTB20|ENSG00000181722.18|EH38E2228596|3-114622276-C-T	rs3732478	NC_000003.12:114622275:C:T	cardiac_neuro_cava_random:REF_ZBTB20|ENSG00000181722.18|EH38E2228596_rev_tile1-1	cardiac_neuro_cava_random:ALT_ZBTB20|ENSG00000181722.18|EH38E2228596_rev_tile1-1_ZBTB20|ENSG00000181722.18|EH38E2228596|3-114622276-C-T	chr3	114622064	114622334	-	ATTAGTTATCTTGTTTTCTAAAGAAAAAAAGTTGAAAGGGAAATGGTGTTTACAATACGTTATAAAAAATGTAACTAGCTCTTAGGCCATTACCACCAAGACCTACATAGGAGGTTAACATTCCTCAGTTAATATTCAAACTGCCCAGACTCCCAGGAAAACTGTCTCATAGTTTCTGGTAGGGATGTCTATTAGAACTGCGTTGAAGGCAAGCTAGATCTCTAACACTTTGAAAACATGTTATTAATGACTACATATGAAATTATATAA	ATTAGTTATCTTGTTTTCTAAAGAAAAAAAGTTGAAAGGGAAATGGTGTTTACAATACATTATAAAAAATGTAACTAGCTCTTAGGCCATTACCACCAAGACCTACATAGGAGGTTAACATTCCTCAGTTAATATTCAAACTGCCCAGACTCCCAGGAAAACTGTCTCATAGTTTCTGGTAGGGATGTCTATTAGAACTGCGTTGAAGGCAAGCTAGATCTCTAACACTTTGAAAACATGTTATTAATGACTACATATGAAATTATATAA	58	0.615998	0.135176	0.135176	FALSE	FALSE	TRUE	FALSE	-0.135032	1	-0.173822	FALSE	reducing	-0.0194758	1	0.125732	FALSE	increasing	ZBTB20	['neuro']	1930	chr3:114622064-114622334	ENSG00000241295.1	EH38E2228596					3-114622276-C-T	24093	0.159007	0.25753	0.0451026	0.154252	0.135712	0.14382	0.194348	very common	114622276	C	T	chr3:114622276:C:T					FALSE	114341122	114341123	114341123	chr3:114341123:C:T	HMGA1.H13CORE.0.P.B	54	64	-	1.6542	0.5287	2.6411	0.8441	6.1905	0.7589	7.1774	0.8799	2.6411	0.8441	7.1774	0.8799	0.9869	0.9869	HMGA1	72.5	TRUE									FALSE	TRUE	FALSE	FALSE	['HNRNPUL1', 'FOXA2', 'HNF1A']	3	3	19.86	0.0735556	0.0735556	35													FALSE	0.00522118	0.000350419	0.000350419	0.0052211803430074	0.0003504186284572	GRAMD1C	2.55936	Lung	-1	TRUE	FALSE	FALSE	FALSE														FALSE	FALSE	activating_TF_effect	0.25	4	predicted_repressor	114622275	0.177203	-0.649683	-0.376636	-0.814193	-0.641432	-0.938943	-0.0160764	0.538521	0.647526	0.770837	0.628119	-0.871233	-0.621084	-0.911155	-0.815107	-0.969637	0.0576161	0.574427	0.647526	0.830893	0.928809	0.891761	0.972998	0.840483	0.674555	-0.811199	0.993474	0.974553	0.897409	0.966706	0.748665	0.793569	0.669211	0.838698	0.688669	0.938943	0.48896	0.538521	0.647526	0.770837	0.991974	0.990788	0.995687	0.995785	0.991201	0.993167	0.998573	0.974553	0.897409	0.966706	-0.0080208	0.580356	0.998573	RNA_SEQ	TRUE	-0.740379	-0.25	3.5	1.35214	10	DNASE:renal cortical epithelial cell	-0.218717	-0.341667	1.58511	0.589547	1.58511	ATAC:BM0828-MEGA1-A-151109 / Bone Marrow CD34+ / Mega	-0.166796	-0.0645161	6.35106	1.21225	10	CHIP:H3K27ac:skeletal muscle myoblast male adult (22 years)	-2.39575	-1.5	4.5	2.80622	10	CAGE:Clontech Human Universal Reference Total RNA, pool1	-0.0882013	-0.122087	2.45455	0.646934	5.55556	CAGE:Smooth Muscle Cells - Brain Vascular,	-0.219753	-0.156288	2.45455	0.751897	5.55556	CAGE:Smooth Muscle Cells - Brain Vascular,	-0.507316	-0.163265	6.35106	1.42023	10	CAGE:Clontech Human Universal Reference Total RNA, pool1	TRUE	0.052956	1.702	TRUE	0.297016	3.24	TRUE	0.0805664	0.120117	0.0395508	TRUE	0.0395508	-0.0301441	0.0301441	0.0113864	0.000343596	TRUE
cardiac_neuro_cava_random:ALT_ZBTB20|ENSG00000181722.18|EH38E2228597_rev_tile1-1_ZBTB20|ENSG00000181722.18|EH38E2228597|3-114622581-G-A	rs77218675	NC_000003.12:114622580:G:A	cardiac_neuro_cava_random:REF_ZBTB20|ENSG00000181722.18|EH38E2228597_rev_tile1-1	cardiac_neuro_cava_random:ALT_ZBTB20|ENSG00000181722.18|EH38E2228597_rev_tile1-1_ZBTB20|ENSG00000181722.18|EH38E2228597|3-114622581-G-A	chr3	114622519	114622789	-	ATGCTTTAGCAATGGATGATTTTACATTTAACCAGATGTATATTGTATGTGCCTGTTGCATGTACTCTTGTCCAAGTAGGTACAGCGATCCAGCGTATTACATTGGTACTCAGCTTTGGAATTTTGTTTGCTATACTGAGTGCTTCAGATTCTTAACCACAGAACTCATACATGCTCATATAGCCCAAGTTTCCTATAGAGACTGACCCCTGCTACAGCCTTATCAGGTTTGTCAGTGGCCTCTAGGACAGAGTCAGCTTCCTATCACAA	ATGCTTTAGCAATGGATGATTTTACATTTAACCAGATGTATATTGTATGTGCCTGTTGCATGTACTCTTGTCCAAGTAGGTACAGCGATCCAGCGTATTACATTGGTACTCAGCTTTGGAATTTTGTTTGCTATACTGAGTGCTTCAGATTCTTAACCACAGAACTCATACATGCTCATATAGCCCAAGTTTCCTATAGAGACTGACCTCTGCTACAGCCTTATCAGGTTTGTCAGTGGCCTCTAGGACAGAGTCAGCTTCCTATCACAA	208	0.696059	0.10512	0.10512	FALSE	FALSE	TRUE	FALSE	0.0719768	1	0.362802	FALSE	increasing	0.156384	1	0.581609	FALSE	increasing	ZBTB20	['neuro']	1625	chr3:114622519-114622789	ENSG00000241295.1	EH38E2228597					3-114622581-G-A	19486	0.128187	0.188399	0.00135031	0.188399	0.242984	0.031413	0.17781	very common	114622581	G	A	chr3:114622581:G:A					FALSE	114341427	114341428	114341428	chr3:114341428:G:A																														FALSE	FALSE	TRUE	FALSE	['GATA2', 'FOXA2', 'MYC', 'SMARCA2']	4	4	51.023	0.188974	0.188974	30													FALSE										FALSE	FALSE	FALSE	FALSE														FALSE	FALSE	no_tfbs_annotation				114622580	0.668958	-0.0492996	-0.0730338	0.518837	0.0855285	0.70698	0.0684911	0.514715	0.819084	0.690933	0.822706	-0.221226	-0.126219	0.777192	0.383161	0.962884	0.160114	0.551726	0.819084	0.764349	0.993322	0.989902	0.987298	0.991597	0.993322	0.995161	0.984028	0.959335	0.827626	0.966706	0.766212	0.704312	0.56103	0.695829	0.781489	0.860091	0.46172	0.514715	0.819084	0.690933	0.993322	0.989902	0.988411	0.991597	0.993322	0.995161	0.992509	0.959335	0.827626	0.966706	0.285823	0.530977	0.995161	PROCAP	TRUE	0.594175	-0.183333	10	2.03942	10	DNASE:amniotic epithelial cell	-0.855472	-1.07194	0.30137	0.915746	1.50746	ATAC:BM1077-MCP / Bone Marrow CD34+ / pDC	-0.12487	0.05	10	1.48548	10	CHIP:H3K4me2:HepG2	-0.856127	-3.5e-05	10	2.78315	10	CAGE:adipose tissue, adult, pool1	0.356652	0.435342	8.2	1.30013	8.2	DNASE:midbrain male adult (78 years) and male adult (84 years)	0.559454	0.476467	9.5	1.48483	9.5	CAGE:thalamus - adult,	-0.122839	0	10	1.71051	10	CAGE:Adipocyte - breast,	TRUE	-0.350353	0.244	TRUE	-0.168234	0.552	TRUE	0.453125	0.490234	0.0371094	TRUE	0.0371094	-0.00814726	0.0110069	0.0097362	0.000105296	TRUE
cardiac_neuro_cava_random:ALT_ZBTB20|ENSG00000181722.18|EH38E2228597_rev_tile1-1_ZBTB20|ENSG00000181722.18|EH38E2228597|3-114622686-A-C	rs17618807	NC_000003.12:114622685:A:C	cardiac_neuro_cava_random:REF_ZBTB20|ENSG00000181722.18|EH38E2228597_rev_tile1-1	cardiac_neuro_cava_random:ALT_ZBTB20|ENSG00000181722.18|EH38E2228597_rev_tile1-1_ZBTB20|ENSG00000181722.18|EH38E2228597|3-114622686-A-C	chr3	114622519	114622789	-	ATGCTTTAGCAATGGATGATTTTACATTTAACCAGATGTATATTGTATGTGCCTGTTGCATGTACTCTTGTCCAAGTAGGTACAGCGATCCAGCGTATTACATTGGTACTCAGCTTTGGAATTTTGTTTGCTATACTGAGTGCTTCAGATTCTTAACCACAGAACTCATACATGCTCATATAGCCCAAGTTTCCTATAGAGACTGACCCCTGCTACAGCCTTATCAGGTTTGTCAGTGGCCTCTAGGACAGAGTCAGCTTCCTATCACAA	ATGCTTTAGCAATGGATGATTTTACATTTAACCAGATGTATATTGTATGTGCCTGTTGCATGTACTCTTGTCCAAGTAGGTACAGCGATCCAGCGTATTACATGGGTACTCAGCTTTGGAATTTTGTTTGCTATACTGAGTGCTTCAGATTCTTAACCACAGAACTCATACATGCTCATATAGCCCAAGTTTCCTATAGAGACTGACCCCTGCTACAGCCTTATCAGGTTTGTCAGTGGCCTCTAGGACAGAGTCAGCTTCCTATCACAA	103	0.899047	-0.0407543	0.0407543	FALSE	FALSE	TRUE	FALSE	0.0719768	1	0.362802	FALSE	increasing	0.00125702	1	0.179477	FALSE	increasing	ZBTB20	['neuro']	1520	chr3:114622519-114622789	ENSG00000241295.1	EH38E2228597					3-114622686-A-C	3883	0.0255189	0.14252	0.0447186	0.0089669	0.0313382	0.00497032	0.00721293	common	114622686	A	C	chr3:114622686:A:C					FALSE	114341532	114341533	114341533	chr3:114341533:A:C	ZNF551.H13CORE.0.PSG.A	89	112	-	1.7237	0.5814	2.2857	0.771	12.4568	0.7398	13.0189	0.7731	2.2857	0.771	13.0189	0.7731	0.562	0.562	ZNF551	19.4	TRUE									FALSE	FALSE	TRUE	FALSE	['GATA2', 'FOXA2', 'MYC', 'SMARCA2']	4	4	51.023	0.188974	0.188974	30													FALSE										FALSE	FALSE	FALSE	FALSE														FALSE	FALSE	repressing_TF_effect			not_enough_data	114622685	0.457733	0.183879	0.262549	0.0758004	0.545478	0.745157	0.051687	0.397006	0.474685	0.743587	0.40267	0.545117	0.312224	0.0461112	0.716204	0.830874	0.103452	0.408746	0.474685	0.827626	0.987586	0.975349	0.970426	0.964537	0.990355	0.944322	0.993474	0.890859	0.551726	0.96744	0.467654	0.694927	0.434606	0.344297	0.670586	0.745157	0.433771	0.397006	0.474685	0.743587	0.987586	0.975349	0.970426	0.964537	0.990355	0.944322	0.996947	0.890859	0.551726	0.96744	0.239581	0.428974	0.996947	RNA_SEQ	TRUE	-0.37801	-0.25	7.25	0.879764	8.16667	DNASE:WI38 genetically modified using stable transfection originated from WI38	0.0273497	-0.0164801	0.361702	0.151131	0.361702	ATAC:BM0828-MEGA1-A-151109 / Bone Marrow CD34+ / Mega	0.164666	0.19697	10	0.730171	10	CHIP:H3K27ac:HCT116	-0.60264	-0.366029	10	1.16785	10	CAGE:anaplastic squamous cell carcinoma cell line:RPMI 2650	-0.30609	-0.25	1.46667	0.69271	6.2	CHIP:H3K4me3:brain microvascular endothelial cell	-0.318337	-0.236111	1.46667	0.70796	6.2	CHIP:H3K4me3:brain microvascular endothelial cell	0.0034243	0.107143	10	0.800616	10	CAGE:anaplastic squamous cell carcinoma cell line:RPMI 2650	TRUE	0.770016	9.099	TRUE	0.627723	6.718	TRUE	0.453125	0.474609	0.0214844	TRUE	0.0214844	0.00460901	0.00895107	0.0094362	8.42639e-05	TRUE
cardiac_neuro_cava_random:ALT_ZBTB20|ENSG00000181722.18|EH38E2228597_rev_tile1-1_ZBTB20|ENSG00000181722.18|EH38E2228597|3-114622703-C-T	rs9860965	NC_000003.12:114622702:C:T	cardiac_neuro_cava_random:REF_ZBTB20|ENSG00000181722.18|EH38E2228597_rev_tile1-1	cardiac_neuro_cava_random:ALT_ZBTB20|ENSG00000181722.18|EH38E2228597_rev_tile1-1_ZBTB20|ENSG00000181722.18|EH38E2228597|3-114622703-C-T	chr3	114622519	114622789	-	ATGCTTTAGCAATGGATGATTTTACATTTAACCAGATGTATATTGTATGTGCCTGTTGCATGTACTCTTGTCCAAGTAGGTACAGCGATCCAGCGTATTACATTGGTACTCAGCTTTGGAATTTTGTTTGCTATACTGAGTGCTTCAGATTCTTAACCACAGAACTCATACATGCTCATATAGCCCAAGTTTCCTATAGAGACTGACCCCTGCTACAGCCTTATCAGGTTTGTCAGTGGCCTCTAGGACAGAGTCAGCTTCCTATCACAA	ATGCTTTAGCAATGGATGATTTTACATTTAACCAGATGTATATTGTATGTGCCTGTTGCATGTACTCTTGTCCAAGTAGGTACAGCAATCCAGCGTATTACATTGGTACTCAGCTTTGGAATTTTGTTTGCTATACTGAGTGCTTCAGATTCTTAACCACAGAACTCATACATGCTCATATAGCCCAAGTTTCCTATAGAGACTGACCCCTGCTACAGCCTTATCAGGTTTGTCAGTGGCCTCTAGGACAGAGTCAGCTTCCTATCACAA	86	0.646045	-0.110582	0.110582	FALSE	FALSE	TRUE	FALSE	0.0719768	1	0.362802	FALSE	increasing	-0.0589112	1	0.0235042	FALSE	increasing	ZBTB20	['neuro']	1503	chr3:114622519-114622789	ENSG00000241295.1	EH38E2228597					3-114622703-C-T	22633	0.148858	0.252096	0.0455247	0.153887	0.134347	0.110556	0.188005	very common	114622703	C	T	chr3:114622703:C:T					FALSE	114341549	114341550	114341550	chr3:114341550:C:T	ZN708.H13CORE.0.P.B	66	89	+	2.0872	0.7767	2.2615	0.8416	11.6308	0.7704	11.8051	0.782	2.2615	0.8416	11.8051	0.782	0.1743	0.1743	ZNF708	79.5	TRUE									FALSE	FALSE	TRUE	FALSE	['GATA2', 'FOXA2', 'MYC', 'SMARCA2']	4	4	51.023	0.188974	0.188974	30													FALSE	0.00618202	0.00043804	0.00043804	0.0061820212856061	0.0004380403062784	GRAMD1C	2.66549	Lung	-1	TRUE	FALSE	FALSE	FALSE														FALSE	FALSE	repressing_TF_effect	0.4	5	context_dependent	114622702	0.729913	-0.10962	0.00363978	0.117528	0.108479	-0.111878	0.00332065	0.63059	0.902369	0.657589	0.936319	-0.47254	0.0173017	0.237625	0.545117	-0.68986	1.13776e-12	0.691581	0.902369	0.73403	0.982092	0.972998	0.981678	0.978005	0.991597	0.952428	0.981255	0.956547	0.909471	0.963604	0.800425	0.706034	0.679339	0.519822	0.830582	0.865585	0.447945	0.63059	0.902369	0.657589	0.982092	0.972998	0.994695	0.986394	0.992679	0.952428	0.989667	0.956547	0.909471	0.963604	0.207978	0.549357	0.994695	CHIP_HISTONE	TRUE	0.19528	0	10	1.27419	10	DNASE:WI38 genetically modified using stable transfection originated from WI38	-0.0949042	-0.140538	1.40426	0.392072	1.40426	ATAC:BM0828-MEGA1-A-151109 / Bone Marrow CD34+ / Mega	-0.200329	0	9.05556	1.01413	10	CHIP:H3K4me3:skeletal muscle myoblast male adult (22 years)	-1.18366	-0.5	8.13333	2.02577	10	CAGE:adipose tissue, adult, pool1	0.0405918	-0.0133333	3.5	0.766224	3.83333	CHIP:H3K4me3:brain microvascular endothelial cell	-0.110766	-0.140394	3.5	0.843178	5.85714	CHIP:H3K4me3:astrocyte of the cerebellum	-0.268025	-0.0606061	10	1.16743	10	CAGE:adipose tissue, adult, pool1	TRUE	0.484879	6.346	TRUE	0.790766	8.2	TRUE	0.453125	0.453125	0	TRUE	0	-0.036829	0.036829	0.0128205	0.000466526	TRUE
cardiac_neuro_cava_random:ALT_ZBTB20|ENSG00000181722.18|EH38E3532322_rev_tile1-1_ZBTB20|ENSG00000181722.18|EH38E3532322|3-114623566-G-A	rs1274268	NC_000003.12:114623565:G:A	cardiac_neuro_cava_random:REF_ZBTB20|ENSG00000181722.18|EH38E3532322_rev_tile1-1	cardiac_neuro_cava_random:ALT_ZBTB20|ENSG00000181722.18|EH38E3532322_rev_tile1-1_ZBTB20|ENSG00000181722.18|EH38E3532322|3-114623566-G-A	chr3	114623426	114623696	-	TATTTACATTATGCTCACAGTACTTACATGCCTAGCTAAGCAGGAGAGAATATCTATAGTGGATGTAGAGCAAACATTCTTGCTAATACTGTTCTAAAGATCACTTTGCTAACAACTGGTTGCTTTTAAACGTTAGGGAACCTCCCCACACCCGACCTTTGGAAAATATGATTTGTCACACCCTCTTCTTTATTCTTCTGCATTCATAGTATCAAGCAGAAGAATGCAATGAGAATCCTTATTTGGTTCCCAGGAAATTTATCATCCTGC	TATTTACATTATGCTCACAGTACTTACATGCCTAGCTAAGCAGGAGAGAATATCTATAGTGGATGTAGAGCAAACATTCTTGCTAATACTGTTCTAAAGATCACTTTGCTAACAACTGGTTGCTTTTAAATGTTAGGGAACCTCCCCACACCCGACCTTTGGAAAATATGATTTGTCACACCCTCTTCTTTATTCTTCTGCATTCATAGTATCAAGCAGAAGAATGCAATGAGAATCCTTATTTGGTTCCCAGGAAATTTATCATCCTGC	130	0.82922	0.067505	0.067505	FALSE	FALSE	TRUE	FALSE	-0.146243	1	-0.202884	FALSE	reducing	-0.108497	1	-0.105037	FALSE	reducing	ZBTB20	['neuro']	640	chr3:114623426-114623696	ENSG00000241295.1	EH38E3532322					3-114623566-G-A	69936	0.460772	0.720245	0.199767	0.348543	0.306678	0.720245	0.489902	very common	114623566	G	A	chr3:114623566:G:A					FALSE	114342412	114342413	114342413	chr3:114342413:G:A	PRD14.H13CORE.0.P.B	129	143	+	1.2038	0.6987	1.3102	0.7605	8.0241	0.8577	8.1305	0.8691	1.3102	0.7605	8.1305	0.8691	0.1064	0.1064	PRDM14	2.1	TRUE									FALSE	FALSE	FALSE	FALSE	['SS18', 'MED1', 'ARID2', 'KMT2D', 'SMARCA4', 'JUNB', 'SIN3A', 'NIPBL', 'ATXN7L3', 'SMARCA4', 'HNF4A', 'CREBBP']	12	11	139.232	0.515674	0.515674	30													FALSE										FALSE	FALSE	FALSE	FALSE	PP	0.0040941056753554	-2.8635e-05	-1	0.00409411	0.00409411	2.8635e-05	-2.8635e-05	FALSE	FALSE	FALSE	FALSE	Pluse pressure	FALSE	FALSE	activating_TF_effect			not_enough_data	114623565	-0.725025	-0.77851	-0.399366	-0.656608	-0.805698	-0.967366	-0.111227	0.514346	0.689828	0.697779	-0.781719	-0.914043	-0.599367	-0.815107	-0.886939	-0.977492	-0.171333	0.557425	0.689828	0.755936	0.576731	0.90083	0.989902	0.937726	0.431257	-0.914991	0.996244	0.966706	0.73403	0.968863	0.751409	0.837699	0.628533	0.723301	0.812817	0.967366	0.519217	0.514346	0.689828	0.697779	0.996876	0.995975	0.997151	0.996876	0.996067	0.995271	0.999121	0.966706	0.73403	0.968863	0.0722128	0.558245	0.999121	RNA_SEQ	TRUE	-1.99749	-1.5	9.71429	2.47598	10	DNASE:HepG2	-0.639405	-0.832652	1.2766	0.990557	2.51852	ATAC:BM1214-Day0-MCP / Bone Marrow CD34+ / pDC	-0.0183456	0.0166667	10	2.81166	10	CHIP:H3K4me2:HepG2	0.16442	0.0871212	10	3.97137	10	CAGE:Clontech Human Universal Reference Total RNA, pool1	0.293063	0.177235	9.52174	1.68315	9.52174	CAGE:brain, adult, pool1	0.633826	0.333333	10	1.92329	10	CAGE:thalamus - adult,	-0.248639	-0.19403	10	2.90491	10	CAGE:CD19+ B Cells,	TRUE	0.679181	8.263	TRUE	0.925034	9.506	TRUE	-2.07812	-2.15625	-0.078125	TRUE	0.078125	-0.042799	0.042799	0.0114182	0.000499113	TRUE
cardiac_neuro_cava_random:ALT_ZBTB20|ENSG00000181722.18|EH38E2228609_rev_tile1-1_ZBTB20|ENSG00000181722.18|EH38E2228609|3-114628317-G-A	rs11717204	NC_000003.12:114628316:G:A	cardiac_neuro_cava_random:REF_ZBTB20|ENSG00000181722.18|EH38E2228609_rev_tile1-1	cardiac_neuro_cava_random:ALT_ZBTB20|ENSG00000181722.18|EH38E2228609_rev_tile1-1_ZBTB20|ENSG00000181722.18|EH38E2228609|3-114628317-G-A	chr3	114628228	114628498	-	GAAAAGTAGTTAGAAGTTGGTAGCATTTTAGCTTTATCTAAGTTAAAGAGTGTGGAGACTCTTATTATGAAAGGCTTTCTCTCATTTGTGAATTGGCCCCTTTGCTCCACTTTTGGATGGCTGGCTTCCTCCATGCCCTGCTACACTAAATATTCTACATGGGAAAGCTATTTTCCTTAAACGCCTTCAAATTTAAAGCATCTATTTGGATATGTTGGTGTTTATGACTCAAAATATCTAGCATCAAATAAAAAAAGAGAGAGATTACAA	GAAAAGTAGTTAGAAGTTGGTAGCATTTTAGCTTTATCTAAGTTAAAGAGTGTGGAGACTCTTATTATGAAAGGCTTTCTCTCATTTGTGAATTGGCCCCTTTGCTCCACTTTTGGATGGCTGGCTTCCTCCATGCCCTGCTACACTAAATATTCTACATGGGAAAGCTATTTTCCTTAAATGCCTTCAAATTTAAAGCATCTATTTGGATATGTTGGTGTTTATGACTCAAAATATCTAGCATCAAATAAAAAAAGAGAGAGATTACAA	181	0.857117	0.0472772	0.0472772	FALSE	FALSE	TRUE	FALSE	0.0391746	1	0.27777	FALSE	increasing	0.059596	1	0.330708	FALSE	increasing	ZBTB20	['neuro']	3293	chr3:114628228-114628498	ENSG00000241295.1	EH38E2228609					3-114628317-G-A	6337	0.0416924	0.103063	0.0290944	0.0458917	0.0198788	0.0123666	0.123272	common	114628317	G	A	chr3:114628317:G:A					FALSE	114347163	114347164	114347164	chr3:114347164:G:A	THB.H13CORE.0.P.B	172	188	-	1.367	0.6231	2.061	0.9394	7.963	0.7095	8.657	0.7713	2.061	0.9394	8.657	0.7713	0.694	0.694	THRB	77.3	TRUE					cardiac_fibroblast	ZBTB20-AS5	0.3173712659492428	174635	FALSE	FALSE	FALSE	FALSE	['SMARCA4', 'TAL1', 'PAX5', 'PPARG', 'MYNN', 'ESR1']	6	6	225.594	0.835533	0.835533	29													FALSE	0.000123925	3.87116e-05	-3.87116e-05	0.000123925	-3.87116e-05	CTDNEP1P1	2.20596	Liver	2	TRUE	FALSE	FALSE	FALSE														FALSE	FALSE	activating_TF_effect	0.333333	3	context_dependent	114628316	0.559068	-0.376543	0.210816	0.11226	0.395494	0.142508	-0.021044	0.523154	0.70594	0.761471	0.661785	-0.624601	0.358277	0.148854	0.449849	0.498977	-0.0805768	0.546013	0.70594	0.817527	0.950237	0.90509	0.972376	0.913094	0.963724	0.763115	0.998029	0.968159	0.7203	0.966706	0.600241	0.644806	0.587457	0.357739	0.490479	0.566788	0.473109	0.523154	0.70594	0.761471	0.950237	0.933411	0.972376	0.913094	0.963724	0.763115	0.998029	0.968159	0.7203	0.966706	0.197935	0.499081	0.998029	RNA_SEQ	TRUE	0.422811	0.125	6.28571	0.596939	6.28571	DNASE:GM04503	0.252595	0.211441	0.507463	0.252595	0.507463	ATAC:BM1077-MCP / Bone Marrow CD34+ / pDC	0.139294	0.0769231	6.39815	0.445543	6.39815	CHIP:H3K27ac:GM23248	-0.42872	-0.333333	10	0.777621	10	CAGE:anaplastic squamous cell carcinoma cell line:RPMI 2650	-0.218398	-0.0694779	1.83333	0.401341	3.5	CAGE:Perineurial Cells,	-0.224728	-0.108974	1.83333	0.407092	3.5	CAGE:Perineurial Cells,	0.107265	0.0416667	10	0.504262	10	CAGE:anaplastic squamous cell carcinoma cell line:RPMI 2650	TRUE	0.361377	4.994	TRUE	0.784759	8.145	TRUE	0.237305	0.179688	-0.0576172	TRUE	0.0576172	-0.0354117	0.0354117	0.00998887	0.000360871	TRUE
cardiac_neuro_cava_random:ALT_ZBTB20|ENSG00000181722.18|EH38E2228614_rev_tile1-1_ZBTB20|ENSG00000181722.18|EH38E2228614|3-114643075-T-G	rs939238127	NC_000003.12:114643074:T:G	cardiac_neuro_cava_random:REF_ZBTB20|ENSG00000181722.18|EH38E2228614_rev_tile1-1	cardiac_neuro_cava_random:ALT_ZBTB20|ENSG00000181722.18|EH38E2228614_rev_tile1-1_ZBTB20|ENSG00000181722.18|EH38E2228614|3-114643075-T-G	chr3	114642987	114643257	-	TCAAAAGGGGAACACTCATGAAGGAGTAAGCATGTTCCAACCATATGTTTTCATGTAATAGTTTACAAATGTATCCAACTACATAAAAACTAAAATTAGCCATTTTGGCAGGAAAAATGACCCCTTTTCTGAACAGTGAAGAGTTTAGCATATTTATTTTTTATATAAAAGGAGGGGTGATTAATAATGTTACAAGAGGCCATAAAATATTTTTTTCCTTGAATTTCTGCCAAGCTAAGATGTGTAGCTTAAGTCAACTAAAGTCTAATT	TCAAAAGGGGAACACTCATGAAGGAGTAAGCATGTTCCAACCATATGTTTTCATGTAATAGTTTACAAATGTATCCAACTACATAAAAACTAAAATTAGCCATTTTGGCAGGAAAAATGACCCCTTTTCTGAACAGTGAAGAGTTTAGCATATTTATTTTTTATATAAAAGGAGGGGTGATTCATAATGTTACAAGAGGCCATAAAATATTTTTTTCCTTGAATTTCTGCCAAGCTAAGATGTGTAGCTTAAGTCAACTAAAGTCTAATT	182	0.829242	-0.0822286	0.0822286	FALSE	FALSE	TRUE	FALSE	-0.0644882	1	0.00904724	FALSE	increasing	-0.162124	1	-0.244051	FALSE	reducing	ZBTB20	['neuro']	18051	chr3:114642987-114643257	ENSG00000241295.1	EH38E2228614	422.584	88_DNASE:HCT116	['enformer_high']	enformer_high	3-114643075-T-G	3	1.97197e-05	7.2338e-05	0	0	0	7.2338e-05	0	rare	114643075	T	G	chr3:114643075:T:G					FALSE	114361921	114361922	114361922	chr3:114361922:T:G	FOSL2.H13CORE.0.P.B	176	187	-	2.044	0.5223	3.009	0.769	6.6843	0.7282	7.6494	0.8333	3.009	0.769	7.6494	0.8333	0.965	0.965	FOSL2	72.4	TRUE									FALSE	FALSE	FALSE	FALSE	['PHIP', 'MED1', 'FOS', 'RELA']	4	4	166.862	0.618007	0.618007	34													FALSE										FALSE	FALSE	FALSE	FALSE														FALSE	FALSE	repressing_TF_effect	0.545455	11	context_dependent	114643074	0.750048	0.112739	0.175336	0.388087	0.711733	0.672545	0.146562	0.550641	0.488521	0.773215	0.945557	0.814962	0.655202	0.599367	0.979461	0.974774	0.250579	0.613356	0.488521	0.83411	0.999887	0.99854	0.999946	0.999904	0.999922	0.994315	0.99854	0.964404	0.523056	0.964404	0.842397	0.921728	0.839456	0.652342	0.86292	0.907091	0.488191	0.550641	0.488521	0.773215	0.999887	0.99854	0.999946	0.999904	0.999922	0.994315	0.99854	0.964404	0.523056	0.964404	0.328931	0.57955	0.999946	CHIP_HISTONE	TRUE	3.09736	2.5	10	5.86753	10	DNASE:AG08395	6.08213	5.42083	9.90741	6.08213	9.90741	ATAC:BM1214-Day0-MCP / Bone Marrow CD34+ / pDC	1.21502	1.21053	10	5.8866	10	CHIP:CTCF:MCF-7	0.50267	0.30303	10	6.64971	10	CAGE:Clontech Human Universal Reference Total RNA, pool1	-0.0478597	-0.413636	10	3.38251	10	DNASE:brain microvascular endothelial cell	-0.330076	-0.45	10	3.66849	10	DNASE:astrocyte of the cerebellum	1.37743	1.28261	10	5.97619	10	CAGE:Adipocyte - subcutaneous,	TRUE	1.60132	16.38	TRUE	2.18195	17.59	TRUE	0.142578	0.204102	0.0615234	TRUE	0.0615234	0.00848491	0.00848491	0.0144216	0.000121522	TRUE
cardiac_neuro_cava_random:ALT_ZBTB20|ENSG00000181722.18|EH38E2228615_rev_tile1-1_ZBTB20|ENSG00000181722.18|EH38E2228615|3-114643430-G-C	rs13095153	NC_000003.12:114643429:G:C	cardiac_neuro_cava_random:REF_ZBTB20|ENSG00000181722.18|EH38E2228615_rev_tile1-1	cardiac_neuro_cava_random:ALT_ZBTB20|ENSG00000181722.18|EH38E2228615_rev_tile1-1_ZBTB20|ENSG00000181722.18|EH38E2228615|3-114643430-G-C	chr3	114643381	114643651	-	ATACCTTAAAGTGTTGATTCACCAATCAAACTGTGCAGGAAATCAATCAAACATGCAGGAAAACATGTCTAGTACTTTCTGAGTAACCAAAGATTAGCCACACAAACAATCCTTTTCCCACTATTGCTTCACTCTTTGCCAAAATGCATTCAGGTGAATAAACTACAAAGGGATCATTTAATTGAAGAATGTGCAACACAGCATTTGCTGTTCCCCTGTGTCCTATATCAGTTCCCAGTCCATTCTACAAGAAAGGGATTTTCATCAGAG	ATACCTTAAAGTGTTGATTCACCAATCAAACTGTGCAGGAAATCAATCAAACATGCAGGAAAACATGTCTAGTACTTTCTGAGTAACCAAAGATTAGCCACACAAACAATCCTTTTCCCACTATTGCTTCACTCTTTGCCAAAATGCATTCAGGTGAATAAACTACAAAGGGATCATTTAATTGAAGAATGTGCAACACAGCATTTGCTGTTCCCCTGTGTGCTATATCAGTTCCCAGTCCATTCTACAAGAAAGGGATTTTCATCAGAG	221	0.909985	0.0377792	0.0377792	FALSE	FALSE	TRUE	FALSE	0.0673123	1	0.350711	FALSE	increasing	0.0843225	1	0.394806	FALSE	increasing	ZBTB20	['neuro']	18406	chr3:114643381-114643651	ENSG00000241295.1	EH38E2228615					3-114643430-G-C	10383	0.0683074	0.0821976	0.000961908	0.0821976	0.088763	0.0452658	0.0755479	very common	114643430	G	C	chr3:114643430:G:C					FALSE	114362276	114362277	114362277	chr3:114362277:G:C	ZNF668.H13CORE.0.SG.A	213	230	-	3.826	1	2.829	0.7394	10.332	0.7963	9.335	0.7195	3.826	1	10.332	0.7963	-0.997	0.997	ZNF668	17.5	TRUE									FALSE	TRUE	FALSE	FALSE	['PAF1', 'JUND', 'NIPBL', 'MED26', 'SUPT6H', 'SP1', 'HNF4A', 'ESR1', 'ELL', 'BRD4', 'FOSL1', 'TCF7L2', 'CDK9', 'CDK8', 'SMC1', 'CEBPB', 'AR', 'SRF', 'TEAD4', 'RAD21', 'CBX3', 'HSF1', 'SMARCC1', 'ONECUT1', 'RELA', 'YY1', 'MAX', 'ATF3', 'HNF1A', 'SIN3A', 'GATA4', 'ONECUT2', 'FOXA2', 'FOXA1', 'PDX1']	35	35	13.148	0.0486963	0.0486963	32													FALSE										FALSE	FALSE	FALSE	FALSE														FALSE	TRUE	repressing_TF_effect			not_enough_data	114643429	0.765707	0.450368	0.292019	0.284971	0.711372	0.71749	-0.139014	0.423418	0.505313	0.789663	0.803161	0.680793	0.481451	0.383161	0.847126	0.862168	-0.204714	0.43689	0.505313	0.827626	0.986394	0.972998	0.987867	0.977498	0.981678	0.978005	0.993474	0.936992	0.645627	0.965955	0.77556	0.654622	0.599991	0.455522	0.742816	0.845472	0.455775	0.423418	0.505313	0.789663	0.986394	0.972998	0.987867	0.977498	0.981678	0.978005	0.995687	0.936992	0.645627	0.965955	0.2272	0.466765	0.995687	RNA_SEQ	TRUE	0.34664	0.333333	10	1.15335	10	DNASE:HCT116	-0.0815684	-0.111417	0.308511	0.237782	0.493151	ATAC:BM0106-Day0-MCP-A / Bone Marrow CD34+ / pDC	-0.171451	-0.0784314	10	0.938638	10	CHIP:H3K4me3:HCT116	-2.07176	-1.35417	10	2.34222	10	CAGE:kidney, adult, pool1	1.57534	0.922822	10	2.14271	10	CHIP:H3K4me1:neurosphere embryo (15 weeks) originated from ganglionic eminence	1.16202	0.47973	10	2.19229	10	CHIP:H3K4me1:neurosphere embryo (15 weeks) originated from ganglionic eminence	-0.333752	-0.133333	10	1.1331	10	CAGE:CD19+ B Cells,	TRUE	0.541578	6.933	TRUE	0.701632	7.397	TRUE	0.396484	0.388672	-0.0078125	TRUE	0.0078125	0.0517758	0.0517758	0.012494	0.000713501	TRUE
cardiac_neuro_cava_random:ALT_ZBTB20|ENSG00000181722.18|EH38E2228615_rev_tile1-1_ZBTB20|ENSG00000181722.18|EH38E2228615|3-114643608-G-C	rs2059676212	NC_000003.12:114643607:G:C	cardiac_neuro_cava_random:REF_ZBTB20|ENSG00000181722.18|EH38E2228615_rev_tile1-1	cardiac_neuro_cava_random:ALT_ZBTB20|ENSG00000181722.18|EH38E2228615_rev_tile1-1_ZBTB20|ENSG00000181722.18|EH38E2228615|3-114643608-G-C	chr3	114643381	114643651	-	ATACCTTAAAGTGTTGATTCACCAATCAAACTGTGCAGGAAATCAATCAAACATGCAGGAAAACATGTCTAGTACTTTCTGAGTAACCAAAGATTAGCCACACAAACAATCCTTTTCCCACTATTGCTTCACTCTTTGCCAAAATGCATTCAGGTGAATAAACTACAAAGGGATCATTTAATTGAAGAATGTGCAACACAGCATTTGCTGTTCCCCTGTGTCCTATATCAGTTCCCAGTCCATTCTACAAGAAAGGGATTTTCATCAGAG	ATACCTTAAAGTGTTGATTCACCAATCAAACTGTGCAGGAAATGAATCAAACATGCAGGAAAACATGTCTAGTACTTTCTGAGTAACCAAAGATTAGCCACACAAACAATCCTTTTCCCACTATTGCTTCACTCTTTGCCAAAATGCATTCAGGTGAATAAACTACAAAGGGATCATTTAATTGAAGAATGTGCAACACAGCATTTGCTGTTCCCCTGTGTCCTATATCAGTTCCCAGTCCATTCTACAAGAAAGGGATTTTCATCAGAG	43	0.755018	0.0807604	0.0807604	FALSE	FALSE	TRUE	FALSE	0.0673123	1	0.350711	FALSE	increasing	0.127	1	0.505438	FALSE	increasing	ZBTB20	['neuro']	18584	chr3:114643381-114643651	ENSG00000241295.1	EH38E2228615	636.968	88_DNASE:HCT116	['enformer_high']	enformer_high	3-114643608-G-C	2	1.31513e-05	6.5505e-05	0	1.47158e-05	0	0	0	rare	114643608	G	C	chr3:114643608:G:C					FALSE	114362454	114362455	114362455	chr3:114362455:G:C	MEIS2.H13CORE.0.P.C	38	50	-	2.74	0.958	2.476	0.8657	7.429	0.8788	7.165	0.8475	2.74	0.958	7.429	0.8788	-0.264	0.264	MEIS2	88.6	TRUE									FALSE	TRUE	FALSE	FALSE	['PAF1', 'JUND', 'NIPBL', 'MED26', 'SUPT6H', 'SP1', 'HNF4A', 'ESR1', 'ELL', 'BRD4', 'FOSL1', 'TCF7L2', 'CDK9', 'CDK8', 'SMC1', 'CEBPB', 'AR', 'SRF', 'TEAD4', 'RAD21', 'CBX3', 'HSF1', 'SMARCC1', 'ONECUT1', 'RELA', 'YY1', 'MAX', 'ATF3', 'HNF1A', 'SIN3A', 'GATA4', 'ONECUT2', 'FOXA2', 'FOXA1', 'PDX1']	35	35	13.148	0.0486963	0.0486963	32													FALSE										FALSE	FALSE	FALSE	FALSE														FALSE	FALSE	repressing_TF_effect			not_enough_data	114643607	0.89691	0.580811	0.299673	0.329633	0.64202	0.985043	-0.00814313	0.673655	0.523696	0.789359	0.985756	0.992246	0.909176	0.655252	0.979925	0.99975	-0.160114	0.772559	0.523696	0.846489	0.999972	0.999922	0.99998	0.99998	0.99998	0.999959	0.999904	0.988749	0.73403	0.98739	0.960493	0.95678	0.871176	0.704651	0.889604	0.985043	0.669684	0.673655	0.523696	0.789359	0.999972	0.999922	0.99998	0.99998	0.99998	0.999959	0.999904	0.988749	0.73403	0.98739	0.354965	0.704176	0.99998	DNASE	TRUE	3.34475	4.08333	10	6.24852	10	DNASE:Ishikawa treated with 0.02% dimethyl sulfoxide for 1 hour	7.17995	7.76711	10	7.17995	10	ATAC:BM0106-UNK-ATAC-2 / Bone Marrow CD34+ / UNK	0.870785	1.27273	10	6.00743	10	CHIP:H3K4me1:GM12878	0.42432	0.166667	10	8.35873	10	CAGE:Clontech Human Universal Reference Total RNA, pool1	-1.55668	-1.57692	10	4.61138	10	DNASE:brain microvascular endothelial cell	-1.85242	-1.87287	10	4.93635	10	DNASE:astrocyte of the cerebellum	1.14289	1.54348	10	6.32257	10	ATAC:BM0106-UNK-ATAC-2 / Bone Marrow CD34+ / UNK	TRUE	-0.16013	0.621	TRUE	0.021757	1.164	TRUE	0.396484	0.335938	-0.0605469	TRUE	0.0605469	-0.337577	0.337577	0.0702973	0.0271145	TRUE
cardiac_neuro_cava_random:ALT_ZBTB20|ENSG00000181722.18|EH38E3532332_rev_tile1-1_ZBTB20|ENSG00000181722.18|EH38E3532332|3-114644493-T-C	rs2059733359	NC_000003.12:114644492:T:C	cardiac_neuro_cava_random:REF_ZBTB20|ENSG00000181722.18|EH38E3532332_rev_tile1-1	cardiac_neuro_cava_random:ALT_ZBTB20|ENSG00000181722.18|EH38E3532332_rev_tile1-1_ZBTB20|ENSG00000181722.18|EH38E3532332|3-114644493-T-C	chr3	114644411	114644681	-	TACCTAATAGGTAGGACTAGTTTACATTCCCACCAACAATGTGTAAGCATTCCCTCTCCTCCACAATCATGCAGCACCTGTTGTTCTTTGATTTTTTAACAACAGCCATTCTGACTGGTATAAGATGGTATTTCATTGTGGTTTTGACTTGCGTTTCTCTGATGATTAGTAATGCTGAGCGTTTATTGACAACCGTGGCAACATCAATAATTAGACACAAAATGAATGAACTGCAGTGATGGCAATGATATAAATGAACCATAACATAAC	TACCTAATAGGTAGGACTAGTTTACATTCCCACCAACAATGTGTAAGCATTCCCTCTCCTCCACAATCATGCAGCACCTGTTGTTCTTTGATTTTTTAACAACAGCCATTCTGACTGGTATAAGATGGTATTTCATTGTGGTTTTGACTTGCGTTTCTCTGATGATTAGTAATGCTGAGCGTTTATTGGCAACCGTGGCAACATCAATAATTAGACACAAAATGAATGAACTGCAGTGATGGCAATGATATAAATGAACCATAACATAAC	188	0.918	-0.0518303	0.0518303	FALSE	FALSE	TRUE	FALSE	0.0146036	1	0.214075	FALSE	increasing	-0.0442447	1	0.061524	FALSE	increasing	ZBTB20	['neuro']	19469	chr3:114644411-114644681	ENSG00000241295.1	EH38E3532332	418.749	88_DNASE:HCT116	['enformer_high']	enformer_high	3-114644493-T-C	1	6.57333e-06	0.000206954	0	0	0	0	0	singleton	114644493	T	C	chr3:114644493:T:C					FALSE	114363339	114363340	114363340	chr3:114363340:T:C	FOXJ2.H13CORE.1.SM.B	181	197	+	2.9972	0.7595	1.9976	0.5062	9.8283	0.7781	8.8287	0.699	2.9972	0.7595	9.8283	0.7781	-0.9996	0.9996	FOXJ2	32.9	TRUE									FALSE	FALSE	FALSE	FALSE	['PAF1', 'MED26', 'CDK8', 'NIPBL', 'FOXA2', 'SP1', 'TCF7L2', 'CHD4', 'FOXA1', 'SMAD3', 'SMARCA4', 'JUND', 'FOSL1', 'ONECUT2', 'ATF3', 'DPF2', 'CBX3', 'ARID2', 'SMARCC1', 'TEAD4', 'SIN3A', 'CEBPB', 'MYOD1', 'MAX', 'BRD4', 'RAD21', 'SNAI2', 'TEAD1', 'SRF', 'MTA2', 'EGR1']	31	31	51.787	0.191804	0.191804	38													FALSE										FALSE	FALSE	FALSE	FALSE														FALSE	TRUE	activating_TF_effect	0.666667	3	context_dependent	114644492	0.90727	0.603288	0.254786	0.24127	0.962098	0.814478	-0.0826243	0.635712	0.824382	0.692707	0.966109	0.967976	0.796924	0.503309	0.993909	0.994861	-0.21574	0.69648	0.824382	0.760168	0.999458	0.999013	0.999681	0.999689	0.999813	0.999446	0.999658	0.984525	0.888596	0.978265	0.933566	0.896019	0.836118	0.675072	0.965289	0.953989	0.612745	0.635712	0.824382	0.692707	0.999458	0.999013	0.999681	0.999689	0.999813	0.999446	0.999658	0.984525	0.888596	0.978265	0.250587	0.663872	0.999813	DNASE	TRUE	1.6771	0.0714286	10	3.472	10	DNASE:GM03348 genetically modified using transduction treated with 3 ug/mL doxycycline for 10 days	-0.693385	-0.934475	3.53704	2.20697	6.79787	ATAC:BM0828-MEGA1-A-151109 / Bone Marrow CD34+ / Mega	0.106271	0.3125	10	4.0685	10	CHIP:H3K9me1:K562	0.326445	0.133929	10	5.81551	10	CAGE:Clontech Human Universal Reference Total RNA, pool1	1.59125	1.24603	10	2.97144	10	DNASE:brain microvascular endothelial cell	1.03863	0.965517	10	3.3663	10	DNASE:astrocyte of the cerebellum	0.330478	0.25	10	4.19911	10	CAGE:Astrocyte - cerebellum,	TRUE	0.190317	3.014	TRUE	0.241149	2.665	TRUE	0.298828	0.114746	-0.184082	TRUE	0.184082	-0.00376451	0.104452	0.0264815	0.00322423	TRUE
cardiac_neuro_cava_random:ALT_ZBTB20|ENSG00000181722.18|EH38E3532332_rev_tile1-1_ZBTB20|ENSG00000181722.18|EH38E3532332|3-114644515-A-C	rs2059735012	NC_000003.12:114644514:A:C	cardiac_neuro_cava_random:REF_ZBTB20|ENSG00000181722.18|EH38E3532332_rev_tile1-1	cardiac_neuro_cava_random:ALT_ZBTB20|ENSG00000181722.18|EH38E3532332_rev_tile1-1_ZBTB20|ENSG00000181722.18|EH38E3532332|3-114644515-A-C	chr3	114644411	114644681	-	TACCTAATAGGTAGGACTAGTTTACATTCCCACCAACAATGTGTAAGCATTCCCTCTCCTCCACAATCATGCAGCACCTGTTGTTCTTTGATTTTTTAACAACAGCCATTCTGACTGGTATAAGATGGTATTTCATTGTGGTTTTGACTTGCGTTTCTCTGATGATTAGTAATGCTGAGCGTTTATTGACAACCGTGGCAACATCAATAATTAGACACAAAATGAATGAACTGCAGTGATGGCAATGATATAAATGAACCATAACATAAC	TACCTAATAGGTAGGACTAGTTTACATTCCCACCAACAATGTGTAAGCATTCCCTCTCCTCCACAATCATGCAGCACCTGTTGTTCTTTGATTTTTTAACAACAGCCATTCTGACTGGTATAAGATGGTATTTCATTGTGGTTTTGACTTGCGTTTCTCTGATGATGAGTAATGCTGAGCGTTTATTGACAACCGTGGCAACATCAATAATTAGACACAAAATGAATGAACTGCAGTGATGGCAATGATATAAATGAACCATAACATAAC	166	0.894906	0.0599048	0.0599048	FALSE	FALSE	TRUE	FALSE	0.0146036	1	0.214075	FALSE	increasing	0.0672202	1	0.350472	FALSE	increasing	ZBTB20	['neuro']	19491	chr3:114644411-114644681	ENSG00000241295.1	EH38E3532332	698.145	88_DNASE:HCT116	['enformer_high']	enformer_high	3-114644515-A-C	1	6.57333e-06	2.41243e-05	0	0	0	2.41243e-05	0	singleton	114644515	A	C	chr3:114644515:A:C					FALSE	114363361	114363362	114363362	chr3:114363362:A:C	BATF.H13CORE.0.P.B	156	174	+	2.689	0.774	3.474	1	8.366	0.7248	9.151	0.7928	3.474	1	9.151	0.7928	0.785	0.785	BATF	2.8	TRUE									FALSE	FALSE	FALSE	FALSE	['PAF1', 'MED26', 'CDK8', 'NIPBL', 'FOXA2', 'SP1', 'TCF7L2', 'CHD4', 'FOXA1', 'SMAD3', 'SMARCA4', 'JUND', 'FOSL1', 'ONECUT2', 'ATF3', 'DPF2', 'CBX3', 'ARID2', 'SMARCC1', 'TEAD4', 'SIN3A', 'CEBPB', 'MYOD1', 'MAX', 'BRD4', 'RAD21', 'SNAI2', 'TEAD1', 'SRF', 'MTA2', 'EGR1']	31	31	51.787	0.191804	0.191804	38													FALSE										FALSE	FALSE	FALSE	FALSE														FALSE	FALSE	activating_TF_effect			not_enough_data	114644514	0.95148	0.800507	0.344688	0.5424	0.921557	0.813485	0.0571464	0.61707	0.52436	0.7465	0.998203	0.979925	0.884452	0.881915	0.995048	0.995332	0.204714	0.691581	0.52436	0.827626	0.999887	0.999013	0.999817	0.999922	0.999817	0.999179	0.999302	0.972779	0.764349	0.962786	0.980495	0.937081	0.843587	0.797988	0.939448	0.95869	0.563563	0.61707	0.52436	0.7465	0.999887	0.999013	0.999817	0.999922	0.999817	0.999179	0.999302	0.972779	0.764349	0.962786	0.381782	0.648449	0.999922	CHIP_TF	TRUE	2.32004	0.4	10	3.47827	10	DNASE:Ishikawa treated with 0.02% dimethyl sulfoxide for 1 hour	2.05644	0.583333	10	2.65244	10	ATAC:BM1077-MCP / Bone Marrow CD34+ / pDC	2.39822	2.07692	10	4.74692	10	CHIP:H3K4me2:endothelial cell of umbilical vein male newborn	3.48915	3	10	4.84404	10	CAGE:kidney, adult, pool1	0.112667	-0.0880769	10	2.14569	10	DNASE:brain microvascular endothelial cell	0.109559	-0.0611111	10	2.43783	10	DNASE:astrocyte of the cerebellum	2.51866	2	10	4.5937	10	ATAC:BM1077-MCP / Bone Marrow CD34+ / pDC	TRUE	0.638375	7.881	TRUE	1.1042	11.41	TRUE	0.298828	0.306641	0.0078125	TRUE	0.0078125	0.0573084	0.0791568	0.0183999	0.00147812	TRUE
cardiac_neuro_cava_random:ALT_ZBTB20|ENSG00000181722.18|EH38E3532332_rev_tile1-1_ZBTB20|ENSG00000181722.18|EH38E3532332|3-114644554-C-T	rs56298435	NC_000003.12:114644553:C:T	cardiac_neuro_cava_random:REF_ZBTB20|ENSG00000181722.18|EH38E3532332_rev_tile1-1	cardiac_neuro_cava_random:ALT_ZBTB20|ENSG00000181722.18|EH38E3532332_rev_tile1-1_ZBTB20|ENSG00000181722.18|EH38E3532332|3-114644554-C-T	chr3	114644411	114644681	-	TACCTAATAGGTAGGACTAGTTTACATTCCCACCAACAATGTGTAAGCATTCCCTCTCCTCCACAATCATGCAGCACCTGTTGTTCTTTGATTTTTTAACAACAGCCATTCTGACTGGTATAAGATGGTATTTCATTGTGGTTTTGACTTGCGTTTCTCTGATGATTAGTAATGCTGAGCGTTTATTGACAACCGTGGCAACATCAATAATTAGACACAAAATGAATGAACTGCAGTGATGGCAATGATATAAATGAACCATAACATAAC	TACCTAATAGGTAGGACTAGTTTACATTCCCACCAACAATGTGTAAGCATTCCCTCTCCTCCACAATCATGCAGCACCTGTTGTTCTTTGATTTTTTAACAACAGCCATTCTGACTGGTATAAGATGATATTTCATTGTGGTTTTGACTTGCGTTTCTCTGATGATTAGTAATGCTGAGCGTTTATTGACAACCGTGGCAACATCAATAATTAGACACAAAATGAATGAACTGCAGTGATGGCAATGATATAAATGAACCATAACATAAC	127	0.959516	0.0265775	0.0265775	FALSE	FALSE	TRUE	FALSE	0.0146036	1	0.214075	FALSE	increasing	0.0345745	1	0.265845	FALSE	increasing	ZBTB20	['neuro']	19530	chr3:114644411-114644681	ENSG00000241295.1	EH38E3532332					3-114644554-C-T	25220	0.166076	0.333132	0.157945	0.0772865	0.0798375	0.333132	0.0703576	very common	114644554	C	T	chr3:114644554:C:T					FALSE	114363400	114363401	114363401	chr3:114363401:C:T	ZN540.H13CORE.0.P.C	124	146	-	1.4936	0.8759	1.1667	0.6842	10.5577	0.7984	10.2308	0.7736	1.4936	0.8759	10.5577	0.7984	-0.3269	0.3269	ZNF540	25.3	TRUE									FALSE	FALSE	FALSE	FALSE	['PAF1', 'MED26', 'CDK8', 'NIPBL', 'FOXA2', 'SP1', 'TCF7L2', 'CHD4', 'FOXA1', 'SMAD3', 'SMARCA4', 'JUND', 'FOSL1', 'ONECUT2', 'ATF3', 'DPF2', 'CBX3', 'ARID2', 'SMARCC1', 'TEAD4', 'SIN3A', 'CEBPB', 'MYOD1', 'MAX', 'BRD4', 'RAD21', 'SNAI2', 'TEAD1', 'SRF', 'MTA2', 'EGR1']	31	31	51.787	0.191804	0.191804	38													FALSE										FALSE	FALSE	FALSE	FALSE														FALSE	FALSE	repressing_TF_effect	1	3	predicted_activator	114644553	-0.805936	-0.207019	-0.315689	-0.371041	-0.654143	-0.755972	-0.0387639	0.560573	0.723652	0.76725	-0.973605	-0.865301	-0.805189	-0.655252	-0.978005	-0.980324	-0.103452	0.613356	0.723652	0.820943	0.953488	0.995975	0.999617	0.984743	0.947949	0.972376	0.998786	0.972161	0.806973	0.963604	0.929488	0.883553	0.819943	0.669798	0.847181	0.918035	0.547488	0.560573	0.723652	0.76725	0.999949	0.99955	0.999804	0.999897	0.999957	0.998757	0.999269	0.972161	0.806973	0.963604	0.169028	0.600096	0.999957	DNASE	TRUE	0.0462327	0.285714	10	2.71395	10	DNASE:keratinocyte female	2.80235	2.78561	3.75	2.80235	3.75	ATAC:BM0106-UNK-ATAC-2 / Bone Marrow CD34+ / UNK	-1.22876	-1.07143	10	2.64548	10	CHIP:H3K27ac:keratinocyte female	0.0206882	5e-06	10	3.14553	10	CAGE:papillotubular adenocarcinoma cell line:TGBC18TKB	-0.997649	-0.879444	5.80328	1.92581	10	DNASE:brain microvascular endothelial cell	-0.896923	-0.809091	5.80328	1.89562	10	DNASE:astrocyte of the cerebellum	-0.90939	-0.72	10	2.71451	10	CAGE:Astrocyte - cerebral cortex,	TRUE	0.064643	1.793	TRUE	0.318046	3.471	TRUE	0.298828	0.394531	0.0957031	TRUE	0.0957031	-0.0258268	0.0297618	0.0130504	0.000388716	TRUE
cardiac_neuro_cava_random:ALT_ZBTB20|ENSG00000181722.18|EH38E3532333_rev_tile1-1_ZBTB20|ENSG00000181722.18|EH38E3532333|3-114645613-T-G	rs961435144	NC_000003.12:114645612:T:G	cardiac_neuro_cava_random:REF_ZBTB20|ENSG00000181722.18|EH38E3532333_rev_tile1-1	cardiac_neuro_cava_random:ALT_ZBTB20|ENSG00000181722.18|EH38E3532333_rev_tile1-1_ZBTB20|ENSG00000181722.18|EH38E3532333|3-114645613-T-G	chr3	114645481	114645751	-	ATTTAATTGATAAAATTAATTTGGTTTCTCCATAATAAAAGTATACTTGTATTAGAAGTCTACTTAGTTTAAGGAGTCACATTACATCTCCATGACTCAACATTCCCCTTTGAGGCACTGGGGGAAAAATCCAATAGTAATACCAAAATAAAATAACTTTGACCCTCAACAATGCTATGCATTGTAAACTGATGCCACCCAGAAAGATGTAAGGAAACAGCTGGCTGAAACTACAGTTGAAGCATCTCTGGAATTAACAAATAAAGCCAA	ATTTAATTGATAAAATTAATTTGGTTTCTCCATAATAAAAGTATACTTGTATTAGAAGTCTACTTAGTTTAAGGAGTCACATTACATCTCCATGACTCAACATTCCCCTTTGAGGCACTGGGGGAAAAATCCAATAGTCATACCAAAATAAAATAACTTTGACCCTCAACAATGCTATGCATTGTAAACTGATGCCACCCAGAAAGATGTAAGGAAACAGCTGGCTGAAACTACAGTTGAAGCATCTCTGGAATTAACAAATAAAGCCAA	138	0.832324	-0.071933	0.071933	FALSE	FALSE	TRUE	FALSE	0.0948418	1	0.422075	FALSE	increasing	0.0048406	1	0.188767	FALSE	increasing	ZBTB20	['neuro']	20589	chr3:114645481-114645751	ENSG00000241295.1	EH38E3532333	641.359	88_DNASE:HCT116	['enformer_high']	enformer_high	3-114645613-T-G	3	1.97119e-05	7.23694e-05	0	0	0	7.23694e-05	0	rare	114645613	T	G	chr3:114645613:T:G					FALSE	114364459	114364460	114364460	chr3:114364460:T:G	ZN664.H13CORE.0.P.C	135	153	-	2.282	0.9023	1.465	0.5793	9.998	0.7804	9.181	0.7166	2.282	0.9023	9.998	0.7804	-0.817	0.817	ZNF664	102.6	TRUE									FALSE	TRUE	FALSE	FALSE	['MED26', 'RBBP4', 'FOXA2', 'PAF1', 'NIPBL', 'AFF4', 'ARID2', 'MTA2', 'TCF7L2', 'ELL', 'FOSL1', 'SP1', 'SOX8', 'ARID1A', 'ATXN7L3', 'NR3C1', 'SMARCC1', 'FOXL2', 'MYOD1', 'CDK8', 'MYOG', 'DPF2', 'TEAD1', 'BRD4', 'SMAD2-3', 'PAX6', 'RELA', 'CHD7', 'HIF1A', 'TP53', 'FOSL2', 'SMARCA4', 'SS18', 'E2F7', 'KMT2C', 'JUN', 'YY1', 'JUND', 'CBX3', 'EP300', 'TEAD4', 'SMAD3', 'SIN3A', 'MAX', 'HNF4A', 'RXRA', 'ATF3', 'RAD21', 'SRF', 'CEBPB', 'NR3C1']	51	50	133.075	0.49287	0.49287	26													FALSE										FALSE	FALSE	FALSE	FALSE														FALSE	FALSE	activating_TF_effect	0.5	2	context_dependent	114645612	0.908966	0.748722	0.378076	0.725952	0.926352	0.932655	-0.0698717	0.654307	0.702479	0.82134	0.952428	0.970086	0.799028	0.90083	0.974781	0.988453	-0.148854	0.772559	0.702479	0.863628	0.9991	0.998203	0.999722	0.998757	0.999269	0.998323	0.999794	0.981862	0.73851	0.988749	0.916892	0.880334	0.784079	0.812383	0.928262	0.932655	0.62366	0.654307	0.702479	0.82134	0.9991	0.998203	0.999722	0.998757	0.999269	0.998323	0.999794	0.981862	0.73851	0.988749	0.31187	0.687632	0.999794	RNA_SEQ	TRUE	0.709358	-0.75	10	4.47124	10	DNASE:Ishikawa treated with 0.02% dimethyl sulfoxide for 1 hour	-1.27059	-1.41579	1.125	1.5944	4.10448	ATAC:BM1077-MCP / Bone Marrow CD34+ / pDC	-0.750741	-0.944444	10	4.31378	10	CHIP:CTCF:GM12878	2.74109	4.5	10	7.02911	10	CAGE:Clontech Human Universal Reference Total RNA, pool1	-0.491104	-0.143178	10	3.20988	10	DNASE:brain microvascular endothelial cell	-0.139899	0.147186	10	3.60119	10	DNASE:astrocyte of the cerebellum	-0.147184	-0.65625	10	4.6547	10	CAGE:Adipocyte - breast,	TRUE	1.13357	13.08	TRUE	0.856285	8.827	TRUE	0.386719	0.361328	-0.0253906	TRUE	0.0253906	0.01869	0.01869	0.0144276	0.000269676	TRUE
cardiac_neuro_cava_random:ALT_ZBTB20|ENSG00000181722.18|EH38E3532333_rev_tile1-1_ZBTB20|ENSG00000181722.18|EH38E3532333|3-114645615-C-T	rs1290892	NC_000003.12:114645614:C:T	cardiac_neuro_cava_random:REF_ZBTB20|ENSG00000181722.18|EH38E3532333_rev_tile1-1	cardiac_neuro_cava_random:ALT_ZBTB20|ENSG00000181722.18|EH38E3532333_rev_tile1-1_ZBTB20|ENSG00000181722.18|EH38E3532333|3-114645615-C-T	chr3	114645481	114645751	-	ATTTAATTGATAAAATTAATTTGGTTTCTCCATAATAAAAGTATACTTGTATTAGAAGTCTACTTAGTTTAAGGAGTCACATTACATCTCCATGACTCAACATTCCCCTTTGAGGCACTGGGGGAAAAATCCAATAGTAATACCAAAATAAAATAACTTTGACCCTCAACAATGCTATGCATTGTAAACTGATGCCACCCAGAAAGATGTAAGGAAACAGCTGGCTGAAACTACAGTTGAAGCATCTCTGGAATTAACAAATAAAGCCAA	ATTTAATTGATAAAATTAATTTGGTTTCTCCATAATAAAAGTATACTTGTATTAGAAGTCTACTTAGTTTAAGGAGTCACATTACATCTCCATGACTCAACATTCCCCTTTGAGGCACTGGGGGAAAAATCCAATAATAATACCAAAATAAAATAACTTTGACCCTCAACAATGCTATGCATTGTAAACTGATGCCACCCAGAAAGATGTAAGGAAACAGCTGGCTGAAACTACAGTTGAAGCATCTCTGGAATTAACAAATAAAGCCAA	136	0.719316	0.108683	0.108683	FALSE	FALSE	TRUE	FALSE	0.0948418	1	0.422075	FALSE	increasing	0.184517	1	0.654539	FALSE	increasing	ZBTB20	['neuro']	20591	chr3:114645481-114645751	ENSG00000241295.1	EH38E3532333					3-114645615-C-T	14813	0.0974475	0.198428	0.0392912	0.0486789	0.0202039	0.198428	0.139401	very common	114645615	C	T	chr3:114645615:C:T					FALSE	114364461	114364462	114364462	chr3:114364462:C:T	ZN664.H13CORE.0.P.C	135	153	-	2.32	1	2.112	0.9103	9.998	0.7804	9.79	0.7642	2.32	1	9.998	0.7804	-0.208	0.208	ZNF664	102.6	TRUE									FALSE	TRUE	FALSE	FALSE	['MED26', 'RBBP4', 'FOXA2', 'PAF1', 'NIPBL', 'AFF4', 'ARID2', 'MTA2', 'TCF7L2', 'ELL', 'FOSL1', 'SP1', 'SOX8', 'ARID1A', 'ATXN7L3', 'NR3C1', 'SMARCC1', 'FOXL2', 'MYOD1', 'CDK8', 'MYOG', 'DPF2', 'TEAD1', 'BRD4', 'SMAD2-3', 'PAX6', 'RELA', 'CHD7', 'HIF1A', 'TP53', 'FOSL2', 'SMARCA4', 'SS18', 'E2F7', 'KMT2C', 'JUN', 'YY1', 'JUND', 'CBX3', 'EP300', 'TEAD4', 'SMAD3', 'SIN3A', 'MAX', 'HNF4A', 'RXRA', 'ATF3', 'RAD21', 'SRF', 'CEBPB', 'NR3C1']	51	50	133.075	0.49287	0.49287	26													FALSE										FALSE	FALSE	FALSE	FALSE														FALSE	FALSE	repressing_TF_effect	0.5	2	context_dependent	114645614	-0.896602	-0.364411	-0.426485	-0.657693	-0.909827	-0.764052	0.0530866	0.511184	0.711192	0.774215	-0.933411	-0.794819	-0.765503	-0.879325	-0.971741	-0.951529	0.160114	0.546013	0.711192	0.817527	0.545117	0.966109	0.987867	0.950237	0.92045	0.698927	0.994933	0.940957	0.755936	0.97153	0.908271	0.768209	0.722694	0.744311	0.921208	0.88054	0.501773	0.511184	0.711192	0.774215	0.996729	0.987003	0.997216	0.995271	0.997341	0.987298	0.99884	0.940957	0.755936	0.97153	0.173759	0.556643	0.99884	RNA_SEQ	TRUE	-1.68859	-0.5	5	2.04358	10	DNASE:AG04450	-0.39349	-0.554656	1	0.835724	1.47917	ATAC:BM0106-UNK-ATAC-2 / Bone Marrow CD34+ / UNK	-0.204901	0.09375	8.464	1.564	10	CHIP:H3K27ac:keratinocyte female	0.059949	-0.166667	10	1.68527	10	CAGE:diaphragm, fetal,	-0.427269	-0.361818	5.30556	1.29183	10	DNASE:brain microvascular endothelial cell	-0.49519	-0.4	5.30556	1.29418	10	DNASE:brain microvascular endothelial cell	-0.361671	-0.047619	10	1.63803	10	CAGE:CD19+ B Cells,	TRUE	0.924936	10.7	TRUE	0.721061	7.573	TRUE	0.386719	0.398438	0.0117188	TRUE	0.0117188	8.75564e-05	0.00982303	0.0149982	0.00014368	TRUE
cardiac_neuro_cava_random:ALT_ZBTB20|ENSG00000181722.18|EH38E3532333_rev_tile1-1_ZBTB20|ENSG00000181722.18|EH38E3532333|3-114645648-A-C	rs16823073	NC_000003.12:114645647:A:C	cardiac_neuro_cava_random:REF_ZBTB20|ENSG00000181722.18|EH38E3532333_rev_tile1-1	cardiac_neuro_cava_random:ALT_ZBTB20|ENSG00000181722.18|EH38E3532333_rev_tile1-1_ZBTB20|ENSG00000181722.18|EH38E3532333|3-114645648-A-C	chr3	114645481	114645751	-	ATTTAATTGATAAAATTAATTTGGTTTCTCCATAATAAAAGTATACTTGTATTAGAAGTCTACTTAGTTTAAGGAGTCACATTACATCTCCATGACTCAACATTCCCCTTTGAGGCACTGGGGGAAAAATCCAATAGTAATACCAAAATAAAATAACTTTGACCCTCAACAATGCTATGCATTGTAAACTGATGCCACCCAGAAAGATGTAAGGAAACAGCTGGCTGAAACTACAGTTGAAGCATCTCTGGAATTAACAAATAAAGCCAA	ATTTAATTGATAAAATTAATTTGGTTTCTCCATAATAAAAGTATACTTGTATTAGAAGTCTACTTAGTTTAAGGAGTCACATTACATCTCCATGACTCAACATGCCCCTTTGAGGCACTGGGGGAAAAATCCAATAGTAATACCAAAATAAAATAACTTTGACCCTCAACAATGCTATGCATTGTAAACTGATGCCACCCAGAAAGATGTAAGGAAACAGCTGGCTGAAACTACAGTTGAAGCATCTCTGGAATTAACAAATAAAGCCAA	103	0.937198	-0.036263	0.036263	FALSE	FALSE	TRUE	FALSE	0.0948418	1	0.422075	FALSE	increasing	0.0402678	1	0.280604	FALSE	increasing	ZBTB20	['neuro']	20624	chr3:114645481-114645751	ENSG00000241295.1	EH38E3532333					3-114645648-A-C	27057	0.178014	0.372786	0.157225	0.0775066	0.0798073	0.372786	0.0769452	very common	114645648	A	C	chr3:114645648:A:C					FALSE	114364494	114364495	114364495	chr3:114364495:A:C	P73.H13CORE.0.PS.A	89	107	+	1.74	0.6502	2.676	1	8.665	0.7052	9.601	0.7814	2.676	1	9.601	0.7814	0.936	0.936	TP73	17.4	TRUE									FALSE	TRUE	FALSE	FALSE	['MED26', 'RBBP4', 'FOXA2', 'PAF1', 'NIPBL', 'AFF4', 'ARID2', 'MTA2', 'TCF7L2', 'ELL', 'FOSL1', 'SP1', 'SOX8', 'ARID1A', 'ATXN7L3', 'NR3C1', 'SMARCC1', 'FOXL2', 'MYOD1', 'CDK8', 'MYOG', 'DPF2', 'TEAD1', 'BRD4', 'SMAD2-3', 'PAX6', 'RELA', 'CHD7', 'HIF1A', 'TP53', 'FOSL2', 'SMARCA4', 'SS18', 'E2F7', 'KMT2C', 'JUN', 'YY1', 'JUND', 'CBX3', 'EP300', 'TEAD4', 'SMAD3', 'SIN3A', 'MAX', 'HNF4A', 'RXRA', 'ATF3', 'RAD21', 'SRF', 'CEBPB', 'NR3C1']	51	50	133.075	0.49287	0.49287	26													FALSE										FALSE	FALSE	FALSE	FALSE														FALSE	FALSE	repressing_TF_effect	0	2	predicted_repressor	114645647	0.269484	-0.558052	-0.237551	-0.190468	-0.23765	-0.808267	-0.0923667	0.538234	0.729655	0.678577	0.822706	-0.91685	-0.721776	-0.42182	-0.953488	-0.961958	-0.193636	0.568777	0.729655	0.755936	0.939103	0.963724	0.996876	0.983658	0.995687	0.39296	0.996652	0.965955	0.82431	0.968863	0.850902	0.830033	0.806626	0.695932	0.919172	0.873761	0.539988	0.538234	0.729655	0.678577	0.996652	0.995587	0.999378	0.998757	0.998786	0.997084	0.999141	0.965955	0.82431	0.968863	0.141278	0.589345	0.999378	CHIP_HISTONE	TRUE	-1.64385	-0.142857	5.42857	2.91805	10	DNASE:Ishikawa treated with 0.02% dimethyl sulfoxide for 1 hour	0.0807196	0.0630967	2	0.767219	2	ATAC:BM1077-UNK / Bone Marrow CD34+ / UNK	1.24583	1.37931	10	3.52505	10	CHIP:H3K4me2:endothelial cell of umbilical vein male newborn	-3.45227	-2.81667	10	4.66444	10	CAGE:pons, adult, pool1	0.150305	0.216216	9.78704	1.98717	10	DNASE:brain microvascular endothelial cell	-0.419705	-0.113248	9.78704	2.38543	10	DNASE:astrocyte of the cerebellum	0.312893	0.633333	10	3.57967	10	CAGE:Adipocyte - breast,	TRUE	0.269913	3.938	TRUE	0.508166	5.547	TRUE	0.386719	0.34375	-0.0429688	TRUE	0.0429688	0.0123717	0.0123717	0.0120832	0.000150858	TRUE
cardiac_neuro_cava_random:ALT_ZBTB20|ENSG00000181722.18|EH38E2228620_rev_tile1-1_ZBTB20|ENSG00000181722.18|EH38E2228620|3-114649589-C-G	rs1578155909	NC_000003.12:114649588:C:G	cardiac_neuro_cava_random:REF_ZBTB20|ENSG00000181722.18|EH38E2228620_rev_tile1-1	cardiac_neuro_cava_random:ALT_ZBTB20|ENSG00000181722.18|EH38E2228620_rev_tile1-1_ZBTB20|ENSG00000181722.18|EH38E2228620|3-114649589-C-G	chr3	114649412	114649682	-	TTGGATTAGAATTTGTTTTTTTTCTATATATAGAAAGCTTGAGATCAAATAAATTCTATTCCTATGACACATGTGGAATTTCTCTCTCTGAAGGTGTTGTCAGCTTATTCACCTATATGACCCCCTAAAAGAGGAAGTACATCCTGATGAAGTACACCCATGAGTCACAAAGCAGAGACTTGAGTCCATTATGCACTCTTTTAGGATTTGTAGATCTGCAACATTGTTAGTGGTTTCTTTAGAAAAGAATCCCATGGAACTCTACATTCT	TTGGATTAGAATTTGTTTTTTTTCTATATATAGAAAGCTTGAGATCAAATAAATTCTATTCCTATGACACATGTGGAATTTCTCTCTCTGAAGCTGTTGTCAGCTTATTCACCTATATGACCCCCTAAAAGAGGAAGTACATCCTGATGAAGTACACCCATGAGTCACAAAGCAGAGACTTGAGTCCATTATGCACTCTTTTAGGATTTGTAGATCTGCAACATTGTTAGTGGTTTCTTTAGAAAAGAATCCCATGGAACTCTACATTCT	93	0.00827599	0.38451	0.38451	TRUE	TRUE	TRUE	TRUE	-0.223053	1	-0.401997	FALSE	reducing	0.144168	1	0.549941	FALSE	increasing	ZBTB20	['neuro']	24565	chr3:114649412-114649682	ENSG00000241295.1	EH38E2228620	640.767	443_DNASE:EH	['enformer_high']	enformer_high	3-114649589-C-G	1	6.58805e-06	6.56168e-05	0	0	0	0	0	singleton	114649589	C	G	chr3:114649589:C:G					FALSE	114368435	114368436	114368436	chr3:114368436:C:G	PRDM9.H13CORE.0.P.B	87	106	-	2.4966	0.8219	2.7443	0.9034	9.4863	0.7607	9.734	0.7806	2.7443	0.9034	9.734	0.7806	0.2477	0.2477	PRDM9	2.6	TRUE	brain_microvascular_endothelial_cell	ZBTB20-AS5	0.2401075474308093	195819					FALSE	TRUE	TRUE	FALSE	['PAF1', 'SMARCA2', 'ONECUT2', 'ARID2', 'DPF2', 'NIPBL', 'CDK8', 'LHX2', 'MED26', 'KLF6', 'RAD21', 'KMT2C', 'AFF4', 'FOXA2', 'IRF1', 'SPDEF', 'SS18', 'FOXA1', 'BRD2', 'CHD7', 'BRD4', 'ELF3', 'MED1', 'SP1', 'ARID1A', 'ATXN7L3', 'KMT2B-D', 'SMARCC1', 'NKX2-1', 'EHF', 'CEBPB', 'HOXB8', 'BRD9', 'HNF1B', 'SOX2', 'RELA', 'TAF1', 'FOS', 'JUNB', 'FOSL1', 'MAML1', 'CDX2', 'SIN3A', 'NR1H2', 'FOSL2', 'SMAD3', 'ERG', 'CDK9', 'AR', 'NR3C1', 'SMARCA4', 'YY1AP1', 'OTX2', 'TEAD1', 'GRHL2', 'TEAD4', 'CBX3', 'SMAD3-HIF1A', 'EPAS1', 'ETS1', 'TCF7L2', 'ZMYND8', 'NFIC', 'CREBBP', 'NANOG', 'JUN', 'DAXX', 'KLF4', 'CHD4', 'JUND', 'PAX6', 'SRF', 'NELFE', 'TP53', 'SMC1A', 'HIF1A', 'NR2F2', 'ATF3', 'MAX', 'GABPA', 'SPI1', 'KMT2D', 'YY1', 'ELF1', 'STAT3', 'PROX1', 'ZBTB33', 'PDX1', 'MYCN', 'HNF4A', 'EP300', 'ESR1', 'ZHX1', 'MEF2A', 'SMAD2-3', 'NCOR1', 'CDX2']	97	96	40.13	0.14863	0.14863	31													FALSE										FALSE	FALSE	FALSE	FALSE														FALSE	FALSE	activating_TF_effect			not_enough_data	114649588	0.780865	0.641867	0.340984	0.679257	0.815115	0.650905	0.0578656	0.692867	0.887473	0.746898	0.988674	0.990016	0.944308	0.92045	0.990355	0.991682	0.237625	0.803354	0.887473	0.820943	0.999589	0.999483	0.999939	0.999363	0.999906	0.999753	0.999904	0.990189	0.964404	0.990627	0.974834	0.960753	0.896161	0.832387	0.932639	0.966878	0.679337	0.692867	0.887473	0.746898	0.999589	0.999483	0.999939	0.999363	0.999906	0.999753	0.999904	0.990189	0.964404	0.990627	0.42428	0.728299	0.999939	CHIP_HISTONE	TRUE	2.66313	3.66667	10	6.79722	10	DNASE:Ishikawa treated with 0.02% dimethyl sulfoxide for 1 hour	10	10	10	10	10	ATAC:BM0106-Day0-MCP-A / Bone Marrow CD34+ / pDC	1.86414	2.94118	10	7.16189	10	CHIP:CTCF:MCF-7	-0.486942	-1.95455	10	8.31539	10	CAGE:Clontech Human Universal Reference Total RNA, pool1	0.957404	0.282738	10	6.16564	10	DNASE:brain microvascular endothelial cell	0.532432	-0.0923952	10	6.25163	10	DNASE:astrocyte of the cerebellum	1.69849	2.68421	10	7.25948	10	ATAC:BM0106-Day0-MCP-A / Bone Marrow CD34+ / pDC	TRUE	0.17352	2.827	TRUE	0.224543	2.508	TRUE	-0.114258	0.328125	0.442383	TRUE	0.442383	0.0234407	0.0234407	0.0133749	0.000313425	TRUE
cardiac_neuro_cava_random:ALT_ZBTB20|ENSG00000181722.18|EH38E2228620_rev_tile1-1_ZBTB20|ENSG00000181722.18|EH38E2228620|3-114649639-T-C	rs935498309	NC_000003.12:114649638:T:C	cardiac_neuro_cava_random:REF_ZBTB20|ENSG00000181722.18|EH38E2228620_rev_tile1-1	cardiac_neuro_cava_random:ALT_ZBTB20|ENSG00000181722.18|EH38E2228620_rev_tile1-1_ZBTB20|ENSG00000181722.18|EH38E2228620|3-114649639-T-C	chr3	114649412	114649682	-	TTGGATTAGAATTTGTTTTTTTTCTATATATAGAAAGCTTGAGATCAAATAAATTCTATTCCTATGACACATGTGGAATTTCTCTCTCTGAAGGTGTTGTCAGCTTATTCACCTATATGACCCCCTAAAAGAGGAAGTACATCCTGATGAAGTACACCCATGAGTCACAAAGCAGAGACTTGAGTCCATTATGCACTCTTTTAGGATTTGTAGATCTGCAACATTGTTAGTGGTTTCTTTAGAAAAGAATCCCATGGAACTCTACATTCT	TTGGATTAGAATTTGTTTTTTTTCTATATATAGAAAGCTTGAGGTCAAATAAATTCTATTCCTATGACACATGTGGAATTTCTCTCTCTGAAGGTGTTGTCAGCTTATTCACCTATATGACCCCCTAAAAGAGGAAGTACATCCTGATGAAGTACACCCATGAGTCACAAAGCAGAGACTTGAGTCCATTATGCACTCTTTTAGGATTTGTAGATCTGCAACATTGTTAGTGGTTTCTTTAGAAAAGAATCCCATGGAACTCTACATTCT	43	0.95395	0.0297453	0.0297453	FALSE	FALSE	TRUE	FALSE	-0.223053	1	-0.401997	FALSE	reducing	-0.210163	1	-0.368584	FALSE	reducing	ZBTB20	['neuro']	24615	chr3:114649412-114649682	ENSG00000241295.1	EH38E2228620	617.428	88_DNASE:HCT116	['enformer_high']	enformer_high	3-114649639-T-C	3	1.97441e-05	2.94811e-05	0	2.94811e-05	0	2.41476e-05	0	rare	114649639	T	C	chr3:114649639:T:C					FALSE	114368485	114368486	114368486	chr3:114368486:T:C	THA.H13CORE.2.S.B	34	49	+	2.9655	0.7478	3.9655	1	7.7289	0.6347	8.7289	0.7168	3.9655	1	8.7289	0.7168	1	1	THRA	343.5	TRUE	brain_microvascular_endothelial_cell	ZBTB20-AS5	0.2401075474308093	195819					FALSE	TRUE	TRUE	FALSE	['PAF1', 'SMARCA2', 'ONECUT2', 'ARID2', 'DPF2', 'NIPBL', 'CDK8', 'LHX2', 'MED26', 'KLF6', 'RAD21', 'KMT2C', 'AFF4', 'FOXA2', 'IRF1', 'SPDEF', 'SS18', 'FOXA1', 'BRD2', 'CHD7', 'BRD4', 'ELF3', 'MED1', 'SP1', 'ARID1A', 'ATXN7L3', 'KMT2B-D', 'SMARCC1', 'NKX2-1', 'EHF', 'CEBPB', 'HOXB8', 'BRD9', 'HNF1B', 'SOX2', 'RELA', 'TAF1', 'FOS', 'JUNB', 'FOSL1', 'MAML1', 'CDX2', 'SIN3A', 'NR1H2', 'FOSL2', 'SMAD3', 'ERG', 'CDK9', 'AR', 'NR3C1', 'SMARCA4', 'YY1AP1', 'OTX2', 'TEAD1', 'GRHL2', 'TEAD4', 'CBX3', 'SMAD3-HIF1A', 'EPAS1', 'ETS1', 'TCF7L2', 'ZMYND8', 'NFIC', 'CREBBP', 'NANOG', 'JUN', 'DAXX', 'KLF4', 'CHD4', 'JUND', 'PAX6', 'SRF', 'NELFE', 'TP53', 'SMC1A', 'HIF1A', 'NR2F2', 'ATF3', 'MAX', 'GABPA', 'SPI1', 'KMT2D', 'YY1', 'ELF1', 'STAT3', 'PROX1', 'ZBTB33', 'PDX1', 'MYCN', 'HNF4A', 'EP300', 'ESR1', 'ZHX1', 'MEF2A', 'SMAD2-3', 'NCOR1', 'CDX2']	97	96	40.13	0.14863	0.14863	31													FALSE										FALSE	FALSE	FALSE	FALSE														FALSE	FALSE	activating_TF_effect	0.571429	7	context_dependent	114649638	0.902981	0.590135	0.349094	0.66914	0.749742	0.957132	-0.00792405	0.662065	0.709439	0.722114	0.987003	0.952428	0.826399	0.807218	0.962893	0.98354	0.0894137	0.755936	0.709439	0.784491	0.998786	0.996574	0.999506	0.998323	0.998786	0.997519	0.999666	0.981862	0.90158	0.970885	0.946108	0.878234	0.815173	0.752668	0.840527	0.957132	0.60299	0.662065	0.709439	0.722114	0.998786	0.996574	0.999506	0.998323	0.998786	0.997519	0.999666	0.981862	0.90158	0.970885	0.360237	0.670526	0.999666	RNA_SEQ	TRUE	1.99698	2	10	5.14698	10	DNASE:Ishikawa treated with 0.02% dimethyl sulfoxide for 1 hour	1.29802	0.608013	8.9589	2.29261	8.9589	ATAC:BM0106-Day0-MCP-A / Bone Marrow CD34+ / pDC	1.05148	1	10	4.86049	10	CHIP:H3K4me1:GM12878	-0.800795	-1.68333	10	7.06124	10	CAGE:adipose tissue, adult, pool1	0.60624	0.25576	10	4.18186	10	DNASE:brain microvascular endothelial cell	-0.0280609	-0.160256	10	4.58893	10	DNASE:astrocyte of the cerebellum	0.949461	0.962085	10	5.15627	10	CAGE:Astrocyte - cerebral cortex,	TRUE	0.879992	10.22	TRUE	0.825504	8.528	TRUE	-0.114258	-0.148438	-0.0341797	TRUE	0.0341797	0.0049448	0.00635468	0.0136256	8.31368e-05	TRUE
cardiac_neuro_cava_random:ALT_ZBTB20|ENSG00000181722.18|EH38E2228626_rev_tile1-1_ZBTB20|ENSG00000181722.18|EH38E2228626|3-114659734-T-G	rs62266298	NC_000003.12:114659733:T:G	cardiac_neuro_cava_random:REF_ZBTB20|ENSG00000181722.18|EH38E2228626_rev_tile1-1	cardiac_neuro_cava_random:ALT_ZBTB20|ENSG00000181722.18|EH38E2228626_rev_tile1-1_ZBTB20|ENSG00000181722.18|EH38E2228626|3-114659734-T-G	chr3	114659682	114659952	-	CATTTCCCTTTTCTACCACAGTCTTGGACAAGCAAAGAAGAAGAGATTCAGGGTGTGTCCACTGATATTGCATTCAGATGTGTTGTCTTGGCTTCTGTACTGACAGATTTATTTAAAAAACAAAGTTTTTAAAATGCATTGTGTGCTAGTGAAGTCACTTCATAAATCTTTTCCTTTATGAATTATTTTGATCACAAGGCTTGTTGTTTAAATCACTGAAAGACTGTTCTCCCTAAAAGAAAAATGCCTTCGTTTTCAAACCGCCAGTTC	CATTTCCCTTTTCTACCACAGTCTTGGACAAGCAAAGAAGAAGAGATTCAGGGTGTGTCCACTGATATTGCATTCAGATGTGTTGTCTTGGCTTCTGTACTGACAGATTTATTTAAAAAACAAAGTTTTTAAAATGCATTGTGTGCTAGTGAAGTCACTTCATAAATCTTTTCCTTTATGAATTATTTTGATCACAAGGCTTGTTGTTTAAATCACTGCAAGACTGTTCTCCCTAAAAGAAAAATGCCTTCGTTTTCAAACCGCCAGTTC	218	0.952837	-0.0251347	0.0251347	FALSE	FALSE	TRUE	FALSE	-0.114457	1	-0.120487	FALSE	reducing	-0.160498	1	-0.239838	FALSE	reducing	ZBTB20	['neuro']	34710	chr3:114659682-114659952	ENSG00000241295.1	EH38E2228626					3-114659734-T-G	9036	0.0593973	0.0827477	0.000964878	0.0827477	0.0888574	0.0145704	0.0755043	very common	114659734	T	G	chr3:114659734:T:G					FALSE	114378580	114378581	114378581	chr3:114378581:T:G	ZNF568.H13CORE.0.SG.A	218	235	-	1.9137	0.8075	1.6052	0.6773	9.5612	0.7865	9.2527	0.7611	1.9137	0.8075	9.5612	0.7865	-0.3085	0.3085	ZNF568	24.1	TRUE									FALSE	FALSE	FALSE	FALSE	['CDK8', 'SMARCA4', 'SMARCC1', 'MED1', 'ARID1A', 'KLF4', 'TP53', 'MED12']	8	8	250.264	0.926904	0.926904	28													FALSE										FALSE	FALSE	FALSE	FALSE														FALSE	FALSE	activating_TF_effect	1	2	predicted_activator	114659733	0.453688	0.398404	0.0220524	-0.220291	0.508049	-0.720776	-0.0154446	0.694118	0.562449	0.742309	0.4406	0.774887	0.0518636	-0.42182	0.758254	-0.908165	0.0920268	0.742941	0.562449	0.806973	0.959379	0.975904	0.986702	0.997575	0.9742	0.772583	0.992845	0.962786	0.676625	0.96744	0.531443	0.72995	0.657327	0.639134	0.692812	0.849539	0.489798	0.694118	0.562449	0.742309	0.971741	0.975904	0.994048	0.997575	0.979925	0.964537	0.996494	0.962786	0.676625	0.96744	0.162679	0.583166	0.997575	CHIP_TF	TRUE	1.23983	0.833333	10	2.58046	10	DNASE:AG09309	-0.753069	-0.613248	0.761194	1.04503	2.74468	ATAC:BM0828-MEGA1-A-151109 / Bone Marrow CD34+ / Mega	-0.0279021	0.0217391	10	2.20457	10	CHIP:H3K27ac:fibroblast of lung female child (11 year) and male adult (45 years)	-0.260963	0.6125	10	3.10276	10	CAGE:skeletal muscle, adult, pool1	1.08981	0.659035	8.75	1.95882	10	DNASE:midbrain male adult (78 years) and male adult (84 years)	0.70017	0.571429	8.75	2.23519	10	DNASE:midbrain male adult (78 years) and male adult (84 years)	0.10357	0.2	10	2.35793	10	CAGE:CD4+CD25-CD45RA+ naive conventional T cells expanded,	TRUE	1.51609	15.84	TRUE	2.46243	18.83	TRUE	-0.201172	-0.34375	-0.142578	TRUE	0.142578	0.0403797	0.0403797	0.0127293	0.000508087	TRUE
cardiac_neuro_cava_random:ALT_ZBTB20|ENSG00000181722.18|EH38E2228626_rev_tile1-1_ZBTB20|ENSG00000181722.18|EH38E2228626|3-114659797-G-A	rs76373676	NC_000003.12:114659796:G:A	cardiac_neuro_cava_random:REF_ZBTB20|ENSG00000181722.18|EH38E2228626_rev_tile1-1	cardiac_neuro_cava_random:ALT_ZBTB20|ENSG00000181722.18|EH38E2228626_rev_tile1-1_ZBTB20|ENSG00000181722.18|EH38E2228626|3-114659797-G-A	chr3	114659682	114659952	-	CATTTCCCTTTTCTACCACAGTCTTGGACAAGCAAAGAAGAAGAGATTCAGGGTGTGTCCACTGATATTGCATTCAGATGTGTTGTCTTGGCTTCTGTACTGACAGATTTATTTAAAAAACAAAGTTTTTAAAATGCATTGTGTGCTAGTGAAGTCACTTCATAAATCTTTTCCTTTATGAATTATTTTGATCACAAGGCTTGTTGTTTAAATCACTGAAAGACTGTTCTCCCTAAAAGAAAAATGCCTTCGTTTTCAAACCGCCAGTTC	CATTTCCCTTTTCTACCACAGTCTTGGACAAGCAAAGAAGAAGAGATTCAGGGTGTGTCCACTGATATTGCATTCAGATGTGTTGTCTTGGCTTCTGTACTGACAGATTTATTTAAAAAACAAAGTTTTTAAAATGCATTGTGTGCTAGTGAAGTTACTTCATAAATCTTTTCCTTTATGAATTATTTTGATCACAAGGCTTGTTGTTTAAATCACTGAAAGACTGTTCTCCCTAAAAGAAAAATGCCTTCGTTTTCAAACCGCCAGTTC	155	0.856234	0.0567496	0.0567496	FALSE	FALSE	TRUE	FALSE	-0.114457	1	-0.120487	FALSE	reducing	-0.092412	1	-0.0633392	FALSE	reducing	ZBTB20	['neuro']	34773	chr3:114659682-114659952	ENSG00000241295.1	EH38E2228626					3-114659797-G-A	6827	0.0448861	0.067151	0.000578258	0.067151	0.0551464	0.0145008	0.0601959	common	114659797	G	A	chr3:114659797:G:A					FALSE	114378643	114378644	114378644	chr3:114378644:G:A	ZN528.H13CORE.0.P.B	145	164	+	2.6154	0.907	1.9018	0.6595	10.4696	0.7672	9.7561	0.7149	2.6154	0.907	10.4696	0.7672	-0.7136	0.7136	ZNF528	75.7	TRUE									FALSE	FALSE	FALSE	FALSE	['CDK8', 'SMARCA4', 'SMARCC1', 'MED1', 'ARID1A', 'KLF4', 'TP53', 'MED12']	8	8	250.264	0.926904	0.926904	28													FALSE	0.00679133	0.000696505	-0.000696505	0.0067913278293267	-0.0006965045546843	ZBTB20	2.40012	Thyroid	-1	TRUE	FALSE	FALSE	FALSE														FALSE	FALSE	repressing_TF_effect	0.666667	6	context_dependent	114659796	-0.745694	-0.647594	-0.283886	-0.350721	-0.687839	-0.92116	-0.0654577	0.6373	0.642878	0.700533	-0.822706	-0.923901	-0.648619	-0.431257	-0.939103	-0.970318	-0.182508	0.71091	0.642878	0.768479	0.886939	0.962893	0.996652	0.891761	0.89639	-0.692978	0.996574	0.966706	0.73403	0.964404	0.81867	0.847915	0.752998	0.509887	0.805628	0.92116	0.502966	0.6373	0.642878	0.700533	0.996329	0.992509	0.998573	0.998244	0.997461	0.991201	0.996574	0.966706	0.73403	0.964404	0.064835	0.585513	0.998573	CHIP_HISTONE	TRUE	-2.16981	-1	10	3.66318	10	DNASE:HepG2	-1.36299	-1.88059	4.14894	2.19277	4.14894	ATAC:BM0828-MEGA1-A-151109 / Bone Marrow CD34+ / Mega	0.756627	0.217391	10	3.11031	10	CHIP:H3K4me2:endothelial cell of umbilical vein male newborn	0.376382	0.154762	10	2.88866	10	CAGE:kidney, adult, pool1	0.540562	-0.278957	10	2.22655	10	CHIP:H3K4me1:neural progenitor cell originated from H9	0.457796	-0.27465	10	2.15945	10	CHIP:H3K4me1:neural progenitor cell originated from H9	0.335733	0.0952381	10	3.1521	10	CAGE:CD14+ Monocytes,	TRUE	2.03211	19.5	TRUE	3.48113	22.6	TRUE	-0.201172	-0.248047	-0.046875	TRUE	0.046875	-0.0134757	0.0134757	0.0101208	0.000139615	TRUE
cardiac_neuro_cava_random:ALT_ZBTB20|ENSG00000181722.18|EH38E2228626_rev_tile1-1_ZBTB20|ENSG00000181722.18|EH38E2228626|3-114659813-A-G	rs9832274	NC_000003.12:114659812:A:G	cardiac_neuro_cava_random:REF_ZBTB20|ENSG00000181722.18|EH38E2228626_rev_tile1-1	cardiac_neuro_cava_random:ALT_ZBTB20|ENSG00000181722.18|EH38E2228626_rev_tile1-1_ZBTB20|ENSG00000181722.18|EH38E2228626|3-114659813-A-G	chr3	114659682	114659952	-	CATTTCCCTTTTCTACCACAGTCTTGGACAAGCAAAGAAGAAGAGATTCAGGGTGTGTCCACTGATATTGCATTCAGATGTGTTGTCTTGGCTTCTGTACTGACAGATTTATTTAAAAAACAAAGTTTTTAAAATGCATTGTGTGCTAGTGAAGTCACTTCATAAATCTTTTCCTTTATGAATTATTTTGATCACAAGGCTTGTTGTTTAAATCACTGAAAGACTGTTCTCCCTAAAAGAAAAATGCCTTCGTTTTCAAACCGCCAGTTC	CATTTCCCTTTTCTACCACAGTCTTGGACAAGCAAAGAAGAAGAGATTCAGGGTGTGTCCACTGATATTGCATTCAGATGTGTTGTCTTGGCTTCTGTACTGACAGATTTATTTAAAAAACAAAGTTTTTAAAATGCATCGTGTGCTAGTGAAGTCACTTCATAAATCTTTTCCTTTATGAATTATTTTGATCACAAGGCTTGTTGTTTAAATCACTGAAAGACTGTTCTCCCTAAAAGAAAAATGCCTTCGTTTTCAAACCGCCAGTTC	139	0.910431	0.0427949	0.0427949	FALSE	FALSE	TRUE	FALSE	-0.114457	1	-0.120487	FALSE	reducing	-0.0924403	1	-0.0634125	FALSE	reducing	ZBTB20	['neuro']	34789	chr3:114659682-114659952	ENSG00000241295.1	EH38E2228626					3-114659813-A-G	13719	0.0902115	0.210139	0.155744	0.00942342	0.0252497	0.210139	0.0138249	very common	114659813	A	G	chr3:114659813:A:G					FALSE	114378659	114378660	114378660	chr3:114378660:A:G	ZSC23.H13CORE.0.M.C	140	157	+	2.6376	0.7101	3.1186	0.8395	9.3535	0.6728	9.8344	0.7074	3.1186	0.8395	9.8344	0.7074	0.481	0.481	ZSCAN23	3.5	TRUE									FALSE	FALSE	FALSE	FALSE	['CDK8', 'SMARCA4', 'SMARCC1', 'MED1', 'ARID1A', 'KLF4', 'TP53', 'MED12']	8	8	250.264	0.926904	0.926904	28													FALSE										FALSE	FALSE	FALSE	FALSE	Height	0.0031236774309274	-7.5012e-05	-1	0.00312368	0.00312368	7.5012e-05	-7.5012e-05	FALSE	FALSE	FALSE	FALSE	Adult height	FALSE	FALSE	activating_TF_effect			not_enough_data	114659812	-0.663172	-0.112777	0.0598411	0.273093	-0.180052	0.232063	-0.0655088	0.45908	0.711605	0.741397	-0.818943	-0.383161	0.160114	0.46806	-0.193636	0.735755	-0.204714	0.494232	0.711605	0.806973	0.822706	0.963724	0.995379	0.92045	0.955539	0.914991	0.997888	0.935617	0.751654	0.965955	0.762464	0.698219	0.671782	0.535687	0.633855	0.839522	0.505433	0.45908	0.711605	0.741397	0.96834	0.982092	0.995379	0.988931	0.989427	0.986702	0.997888	0.935617	0.751654	0.965955	0.214932	0.508829	0.997888	RNA_SEQ	TRUE	0.550199	0	10	2.77409	10	DNASE:endothelial cell of umbilical vein newborn	-2.47411	-3.00833	1.23288	2.72068	4.42553	ATAC:BM0828-MEGA1-A-151109 / Bone Marrow CD34+ / Mega	0.875537	0.468354	10	2.65243	10	CHIP:H3K4me2:endothelial cell of umbilical vein male newborn	1.22216	0.666667	10	2.97744	10	CAGE:adipose tissue, adult, pool1	-1.08511	-0.810479	7.7619	2.33431	7.7619	CHIP:H3K9me3:brain male embryo (122 days)	-1.15669	-0.82971	7.7619	2.32031	9.25	CAGE:cerebellum, adult, pool1	0.869584	0.444444	10	2.70702	10	CAGE:Adipocyte - omental,	TRUE	2.19898	20.9	TRUE	3.15059	21.6	TRUE	-0.201172	-0.225586	-0.0244141	TRUE	0.0244141	0.0129227	0.0129227	0.00966589	0.000127549	TRUE
cardiac_neuro_cava_random:ALT_ZBTB20|ENSG00000181722.18|EH38E3532342_rev_tile1-1_ZBTB20|ENSG00000181722.18|EH38E3532342|3-114673749-C-A	rs143870323	NC_000003.12:114673748:C:A	cardiac_neuro_cava_random:REF_ZBTB20|ENSG00000181722.18|EH38E3532342_rev_tile1-1	cardiac_neuro_cava_random:ALT_ZBTB20|ENSG00000181722.18|EH38E3532342_rev_tile1-1_ZBTB20|ENSG00000181722.18|EH38E3532342|3-114673749-C-A	chr3	114673546	114673816	-	GTATTTCAACTAAGCAAAAGCATAGTCAAGTGCCTTCATAATGCTAAATTTTAGATGTTGCACTGATGAGATATTTTCCCTACAAATAAAAGACCAAAGTGTACAAAACCTCAGGACATGTGGCTGAGTTAGAATTACAATGCAGCTGTCATTTTTGCATTTCCTGGCTTTCATGAATCATTACTAGTGATCCTCTGTCATTTAAATCAGTTGAGAACATGGATTTATCTTAATTTTCACCCTTTGTTTCCCTTTTTCGTGATAACAGTT	GTATTTCAACTAAGCAAAAGCATAGTCAAGTGCCTTCATAATGCTAAATTTTAGATGTTGCACTGATTAGATATTTTCCCTACAAATAAAAGACCAAAGTGTACAAAACCTCAGGACATGTGGCTGAGTTAGAATTACAATGCAGCTGTCATTTTTGCATTTCCTGGCTTTCATGAATCATTACTAGTGATCCTCTGTCATTTAAATCAGTTGAGAACATGGATTTATCTTAATTTTCACCCTTTGTTTCCCTTTTTCGTGATAACAGTT	67	0.800354	-0.0915203	0.0915203	FALSE	FALSE	TRUE	FALSE	-0.93749	0.00143074	-2.25402	TRUE	reducing	-1.05017	3.66789e-07	-2.54612	TRUE	reducing	ZBTB20	['neuro']	40248	chr3:114673546-114673816	ENSG00000241295.1	EH38E3532342					3-114673749-C-A	3988	0.0262199	0.0945042	0.0269646	0.0211996	0.00707547	0.00782155	0.0983276	common	114673749	C	A	chr3:114673749:C:A					FALSE	114392595	114392596	114392596	chr3:114392596:C:A	ZNF772.H13CORE.0.PG.A	57	77	+	2.8952	0.7464	3.879	1	11.6613	0.6876	12.6452	0.7456	3.879	1	12.6452	0.7456	0.9838	0.9838	ZNF772	48.1	TRUE									FALSE	FALSE	FALSE	FALSE	['RAD21', 'POU5F1', 'SMARCC1', 'GATA4', 'ARID2', 'NANOG', 'SMARCA4', 'SOX2', 'MYOD1', 'CHD7', 'PDX1', 'MTA2', 'MYC']	13	13	212.571	0.7873	0.7873	19													FALSE										FALSE	FALSE	FALSE	FALSE														FALSE	TRUE	repressing_TF_effect	1	2	predicted_activator	114673748	-0.332042	-0.0434646	-0.18001	-0.374911	-0.524739	-0.401732	-0.1647	0.626993	0.559236	0.751305	-0.553174	-0.264636	-0.291254	-0.503309	-0.727257	-0.623588	-0.259272	0.671556	0.559236	0.827626	0.937726	0.946766	0.972376	0.998161	0.978501	0.90509	0.994048	0.970885	0.62424	0.961097	0.561933	0.568259	0.529996	0.541001	0.665306	0.629081	0.452925	0.626993	0.559236	0.751305	0.937726	0.946766	0.986702	0.998161	0.978501	0.922194	0.994048	0.970885	0.62424	0.961097	-0.00756933	0.523176	0.998161	CHIP_TF	TRUE	-0.511815	-0.166667	10	1.28291	10	DNASE:skeletal muscle myoblast	-1.67815	-1.2875	-0.60274	1.67815	6.18085	ATAC:BM0828-MEGA1-A-151109 / Bone Marrow CD34+ / Mega	-0.228058	-0.0833333	10	1.08826	10	CHIP:H3K27ac:skeletal muscle myoblast male adult (22 years)	-0.530565	-0.160256	6	1.0743	10	CAGE:CD4+ T Cells,	0.182493	0.070598	5.82031	1.03829	5.82031	CHIP:H3K4me1:neurosphere embryo (15 weeks) originated from ganglionic eminence	0.200135	0.118056	5.82031	1.03476	5.82031	CHIP:H3K4me1:neurosphere embryo (15 weeks) originated from ganglionic eminence	-0.30311	-0.103448	10	1.11239	10	CAGE:CD4+ T Cells,	TRUE	1.25044	14.02	TRUE	1.48615	14.1	TRUE	-2.15625	-2.15625	0	TRUE	0	-0.00214246	0.0040896	0.0117925	4.69458e-05	TRUE
cardiac_neuro_cava_random:ALT_ZBTB20|ENSG00000181722.18|EH38E3532345_rev_tile1-1_ZBTB20|ENSG00000181722.18|EH38E3532345|3-114686734-C-T	rs77088248	NC_000003.12:114686733:C:T	cardiac_neuro_cava_random:REF_ZBTB20|ENSG00000181722.18|EH38E3532345_rev_tile1-1	cardiac_neuro_cava_random:ALT_ZBTB20|ENSG00000181722.18|EH38E3532345_rev_tile1-1_ZBTB20|ENSG00000181722.18|EH38E3532345|3-114686734-C-T	chr3	114686657	114686927	-	GGTTCACTATCATATCACATAAAGTTTGGAGGCCATTTTAGCAAACTGATCCAAGAGGGTGAGGTCAATACAGCCTGCGGTTAGGGAGGGAAGGAAGGAAGTTCTGCCAAACTGCTTAGCCTTTATGGAGAACTTCATTCTCGTTAGAGATATGTAGATCAAAACAAGAACAAGAGTGATGAAGGCCTTCAGGGGGAATAAAGAGAAAGTCTTGTGGTTTTTCGAGGATTCAGATGACATTGCAGACAGTGTGAATAAACAGGTTGGGAA	GGTTCACTATCATATCACATAAAGTTTGGAGGCCATTTTAGCAAACTGATCCAAGAGGGTGAGGTCAATACAGCCTGCGGTTAGGGAGGGAAGGAAGGAAGTTCTGCCAAACTGCTTAGCCTTTATGGAGAACTTCATTCTCGTTAGAGATATGTAGATCAAAACAAGAACAAGAGTGATGAAGGCCTTCAGGAGGAATAAAGAGAAAGTCTTGTGGTTTTTCGAGGATTCAGATGACATTGCAGACAGTGTGAATAAACAGGTTGGGAA	193	0.936648	-0.0442092	0.0442092	FALSE	FALSE	TRUE	FALSE	0.00498589	1	0.189143	FALSE	increasing	-0.0537617	1	0.0368532	FALSE	increasing	ZBTB20	['neuro']	27263	chr3:114686657-114686927	ENSG00000241295.1	EH38E3532345					3-114686734-C-T	2800	0.0184123	0.0630285	0	0.000588097	0	0.0630285	0	common	114686734	C	T	chr3:114686734:C:T					FALSE	114405580	114405581	114405581	chr3:114405581:C:T	ZN577.H13CORE.0.P.B	183	201	-	3.0679	1	2.5786	0.8405	9.725	0.7705	9.2357	0.7317	3.0679	1	9.725	0.7705	-0.4893	0.4893	ZNF577	31.1	TRUE									FALSE	FALSE	TRUE	FALSE	['ARID2', 'SMARCA4', 'CDK8', 'PBX1', 'EVI1', 'ESR1', 'FOXA1', 'CDK9', 'EGR1', 'GATA2', 'LDB1', 'RNF2', 'RUNX1', 'MYB', 'TCF3', 'NR3C1', 'TCF7L2', 'KDM1A', 'STAT1', 'CEBPA', 'TAL1', 'ERG', 'STAT3', 'TCF12', 'LMO2', 'MECOM', 'DPF2', 'BRD4', 'SS18', 'NR4A1', 'EZH1', 'BCL11A', 'ELF1', 'SPI1', 'VDR', 'HSF1', 'ZNF263', 'EP300', 'MED12', 'RUNX1T1', 'ZNF496', 'YY1', 'SMC1A', 'JMJD1C']	44	44	14.269	0.0528481	0.0528481	31													FALSE										FALSE	FALSE	FALSE	FALSE														FALSE	FALSE	activating_TF_effect			not_enough_data	114686733	-0.873786	-0.00660426	-0.463588	-0.28867	-0.802749	-0.578114	-0.0492529	0.611428	0.681903	0.781153	-0.978005	-0.248356	-0.889375	-0.39296	-0.941769	-0.924737	1.13776e-12	0.656112	0.681903	0.840397	0.772583	0.987298	0.996574	0.847126	0.939103	0.843837	0.998813	0.963604	0.755936	0.966706	0.903783	0.852241	0.828916	0.512532	0.853514	0.85329	0.487982	0.611428	0.681903	0.781153	0.990131	0.989902	0.999141	0.997684	0.999058	0.98328	0.998813	0.963604	0.755936	0.966706	0.0666707	0.580203	0.999141	CHIP_HISTONE	TRUE	-2.71018	-1.6125	10	3.16149	10	DNASE:epidermal melanocyte	-9.05556	-10	-2	9.05556	10	ATAC:BM0106-UNK-ATAC-2 / Bone Marrow CD34+ / UNK	-0.373807	-0.307692	10	2.29614	10	CHIP:H3K4me1:mammary epithelial cell female adult (50 years)	0.0646982	0.1	10	1.13405	10	CAGE:thyroid, fetal,	-0.0727093	0.0884615	8.44444	1.82224	10	DNASE:smooth muscle cell of the brain vasculature female	-0.168131	0	8.44444	1.73585	10	DNASE:astrocyte of the cerebellum	-0.63388	-0.333333	10	2.2791	10	ATAC:BM0106-UNK-ATAC-2 / Bone Marrow CD34+ / UNK	TRUE	0.435545	5.817	TRUE	0.35637	3.9	TRUE	0.664062	0.679688	0.015625	TRUE	0.015625	-0.0329241	0.0329241	0.0130216	0.000445872	TRUE
cardiac_neuro_cava_random:ALT_ZBTB20|ENSG00000181722.18|EH38E3532346_rev_tile1-1_ZBTB20|ENSG00000181722.18|EH38E3532346|3-114687934-A-C	rs16823086	NC_000003.12:114687933:A:C	cardiac_neuro_cava_random:REF_ZBTB20|ENSG00000181722.18|EH38E3532346_rev_tile1-1	cardiac_neuro_cava_random:ALT_ZBTB20|ENSG00000181722.18|EH38E3532346_rev_tile1-1_ZBTB20|ENSG00000181722.18|EH38E3532346|3-114687934-A-C	chr3	114687739	114688009	-	GATCCACCTGCCTTGGCCTCCCAAAGTACTGGGATTACAGATGTGAGACACCGCGCCCGGCCACTAAGAAGACTTTGATTTCTCGTCACATCTTTTGATAATAAGGATCTGGAGCCAAAGGAGAAACAGAAACTACTTTTAAGAACTTTGGAGATCCAAGTTTAGTGGACTCTTAAGAGCCTGTATTATTTCTTGGATGACTTATCCAGCCCTTTGTAGAATCAGAACTCTCACAATTTTCTTTAAATCAAATAAAACCCAAGGGGTTAA	GATCCACCTGCCTTGGCCTCCCAAAGTACTGGGATTACAGATGTGAGACACCGCGCCCGGCCACTAAGAAGACTTGGATTTCTCGTCACATCTTTTGATAATAAGGATCTGGAGCCAAAGGAGAAACAGAAACTACTTTTAAGAACTTTGGAGATCCAAGTTTAGTGGACTCTTAAGAGCCTGTATTATTTCTTGGATGACTTATCCAGCCCTTTGTAGAATCAGAACTCTCACAATTTTCTTTAAATCAAATAAAACCCAAGGGGTTAA	75	0.725054	0.142522	0.142522	FALSE	FALSE	TRUE	FALSE	-0.637022	1	-1.47512	FALSE	reducing	-0.507045	1	-1.13818	FALSE	reducing	ZBTB20	['neuro']	26063	chr3:114687739-114688009	ENSG00000241295.1	EH38E3532346					3-114687934-A-C	1681	0.0110485	0.0362193	0	0.00083794	0	0.0362193	0.0011534	common	114687934	A	C	chr3:114687934:A:C					FALSE	114406780	114406781	114406781	chr3:114406781:A:C	SETBP1.H13CORE.0.B.B	74	87	-	1.7303	0.7919	1.3064	0.5979	7.2119	0.9054	6.7881	0.8522	1.7303	0.7919	7.2119	0.9054	-0.4239	0.4239	SETBP1	40.3	TRUE									FALSE	FALSE	FALSE	FALSE	[]	0	0	15.341	0.0568185	0.0568185	23													FALSE										FALSE	FALSE	FALSE	FALSE														FALSE	FALSE	repressing_TF_effect			not_enough_data	114687933	0.325193	0.438907	0.226242	0.151268	0.577212	0.142426	0.0689706	0.681354	0.693324	0.717461	0.322597	0.767891	0.40267	0.226711	0.698927	0.444655	0.160114	0.760168	0.693324	0.799684	0.982893	0.979925	0.992509	0.949106	0.995484	0.840483	0.999722	0.982666	0.966706	0.966706	0.453956	0.742735	0.624553	0.417678	0.6759	0.596528	0.498735	0.681354	0.693324	0.717461	0.982893	0.979925	0.992509	0.949106	0.995484	0.879325	0.999722	0.982666	0.966706	0.966706	0.310389	0.569987	0.999722	RNA_SEQ	TRUE	0.108818	0	6.42857	0.981978	10	DNASE:HCT116	-0.0651012	-0.176479	0.421053	0.302645	0.670213	ATAC:BM0828-MEGA1-A-151109 / Bone Marrow CD34+ / Mega	-0.325554	-0.222222	6.67925	1.12382	10	CHIP:H3K4me1:HCT116	-0.331728	0	3.36364	0.892205	10	CAGE:CD4+ T Cells,	-0.0964946	-0.0945946	2.42857	0.801042	4.20635	CHIP:H3K4me1:neuron originated from H9	-0.026934	-0.0322917	2.67742	0.792964	4.20635	CHIP:H3K4me1:neuron originated from H9	-0.270702	-0.149254	6.67925	1.07647	10	CAGE:CD19+ B Cells,	TRUE	0.795733	9.349	TRUE	0.882707	9.088	TRUE	-1.57812	-1.71094	-0.132812	TRUE	0.132812	0.00792304	0.00792304	0.0112027	8.83207e-05	TRUE
cardiac_neuro_cava_random:ALT_ZBTB20|ENSG00000181722.18|EH38E3532354_rev_tile1-1_ZBTB20|ENSG00000181722.18|EH38E3532354|3-114709207-T-C	rs114052819	NC_000003.12:114709206:T:C	cardiac_neuro_cava_random:REF_ZBTB20|ENSG00000181722.18|EH38E3532354_rev_tile1-1	cardiac_neuro_cava_random:ALT_ZBTB20|ENSG00000181722.18|EH38E3532354_rev_tile1-1_ZBTB20|ENSG00000181722.18|EH38E3532354|3-114709207-T-C	chr3	114709169	114709439	-	TCTGCCTAAATTTTCAGCCTTTCTCTGTTTTATAACTTGGAACTACCTTGGCCTTTTAAGGCTTCCTTCATTTTCTTTCTATTTGTGGTCTCTTGCACAATTACCTATGGTCAATTGTGGGTGTAGGGGTGAGTAAGAACCATGAGAGGGGTGGTGTCTCTTACAAAGAACTGTGAGAATGAGAAGAACTATGAAACTGTTCTGCTGCAGGCCTAAATAATATAACTAATTAATACTATGGAGGCTGAATTGAAAGCAAAATATAGGACT	TCTGCCTAAATTTTCAGCCTTTCTCTGTTTTATAACTTGGAACTACCTTGGCCTTTTAAGGCTTCCTTCATTTTCTTTCTATTTGTGGTCTCTTGCACAATTACCTATGGTCAATTGTGGGTGTAGGGGTGAGTAAGAACCATGAGAGGGGTGGTGTCTCTTACAAAGAACTGTGAGAATGAGAAGAACTATGAAACTGTTCTGCTGCAGGCCTAAATAATATAACTAATTAGTACTATGGAGGCTGAATTGAAAGCAAAATATAGGACT	232	0.560418	-0.160462	0.160462	FALSE	FALSE	TRUE	FALSE	0.176029	1	0.632534	FALSE	increasing	0.00175651	1	0.180772	FALSE	increasing	ZBTB20	['neuro']	4790	chr3:114709169-114709439	ENSG00000241295.1	EH38E3532354					3-114709207-T-C	2928	0.0192444	0.0674697	0	0.000117602	0	0.0674697	0	common	114709207	T	C	chr3:114709207:T:C					FALSE	114428053	114428054	114428054	chr3:114428054:T:C	SATB1.H13CORE.0.P.B	220	238	+	3.985	1	2.995	0.7516	10.139	0.7858	9.149	0.7091	3.985	1	10.139	0.7858	-0.99	0.99	SATB1	116.6	TRUE	brain_microvascular_endothelial_cell	ZBTB20-AS5	0.2232747989142639	255576					FALSE	TRUE	FALSE	FALSE	['KLF6', 'RBPJ', 'PAF1', 'NFIC', 'MAML1', 'CEBPA', 'ATF2', 'MTA2', 'RAD21', 'AR', 'CEBPB', 'EGR1', 'BRD4', 'SREBP2', 'RUNX1', 'MYC', 'CREM', 'CREBBP', 'JUNB', 'PHIP', 'KLF4', 'FOS', 'BCL11A', 'STAT1', 'FOSL1', 'CBFB', 'SP1', 'NR3C1', 'CDK8', 'FOXM1', 'ATF3', 'STAT3', 'SMC1A', 'JUN', 'SMARCA4', 'YY1', 'STAT5A', 'SPI1']	38	38	4.911	0.0181889	0.0181889	30													FALSE										FALSE	FALSE	FALSE	FALSE														FALSE	TRUE	activating_TF_effect	0.2	5	predicted_repressor	114709206	0.959802	0.751144	0.496078	0.698242	0.792732	0.812072	-0.0698683	0.572438	0.570312	0.758167	0.992335	0.815107	0.745714	0.811199	0.853515	0.843804	-0.114851	0.618813	0.570312	0.806973	0.994933	0.985088	0.988931	0.990131	0.988674	0.977498	0.987003	0.943469	0.686638	0.963604	0.959802	0.763021	0.666121	0.736295	0.797354	0.812072	0.432673	0.572438	0.570312	0.758167	0.994933	0.985088	0.988931	0.990131	0.988674	0.977498	0.990355	0.943469	0.686638	0.963604	0.344299	0.554977	0.994933	ATAC	TRUE	1.45763	1	9	1.49021	9	DNASE:mammary epithelial cell female	4.31856	4.43357	5.95833	4.31856	5.95833	ATAC:BM0106-UNK-ATAC-2 / Bone Marrow CD34+ / UNK	0.611399	0.485149	10	1.31155	10	CHIP:MEF2A:GM12878	0.284497	0.25	8.15	0.784804	10	CAGE:anaplastic squamous cell carcinoma cell line:RPMI 2650	0.237414	0.236162	4.16667	0.685909	4.16667	DNASE:brain microvascular endothelial cell	0.353873	0.298148	4.25	0.754294	4.25	CAGE:cerebellum, adult, pool1	0.686473	0.555556	10	1.27662	10	CAGE:anaplastic squamous cell carcinoma cell line:RPMI 2650	TRUE	0.409525	5.532	TRUE	0.421049	4.623	TRUE	0.355469	0.316406	-0.0390625	TRUE	0.0390625	0.00166287	0.0122167	0.0146481	0.000179926	TRUE
cardiac_neuro_cava_random:ALT_ZBTB20|ENSG00000181722.18|EH38E3532354_rev_tile1-1_ZBTB20|ENSG00000181722.18|EH38E3532354|3-114709325-A-C	rs9855220	NC_000003.12:114709324:A:C	cardiac_neuro_cava_random:REF_ZBTB20|ENSG00000181722.18|EH38E3532354_rev_tile1-1	cardiac_neuro_cava_random:ALT_ZBTB20|ENSG00000181722.18|EH38E3532354_rev_tile1-1_ZBTB20|ENSG00000181722.18|EH38E3532354|3-114709325-A-C	chr3	114709169	114709439	-	TCTGCCTAAATTTTCAGCCTTTCTCTGTTTTATAACTTGGAACTACCTTGGCCTTTTAAGGCTTCCTTCATTTTCTTTCTATTTGTGGTCTCTTGCACAATTACCTATGGTCAATTGTGGGTGTAGGGGTGAGTAAGAACCATGAGAGGGGTGGTGTCTCTTACAAAGAACTGTGAGAATGAGAAGAACTATGAAACTGTTCTGCTGCAGGCCTAAATAATATAACTAATTAATACTATGGAGGCTGAATTGAAAGCAAAATATAGGACT	TCTGCCTAAATTTTCAGCCTTTCTCTGTTTTATAACTTGGAACTACCTTGGCCTTTTAAGGCTTCCTTCATTTTCTTTCTATTTGTGGTCTCTTGCACAATTACCTATGGTCAAGTGTGGGTGTAGGGGTGAGTAAGAACCATGAGAGGGGTGGTGTCTCTTACAAAGAACTGTGAGAATGAGAAGAACTATGAAACTGTTCTGCTGCAGGCCTAAATAATATAACTAATTAATACTATGGAGGCTGAATTGAAAGCAAAATATAGGACT	114	0.981968	0.0144158	0.0144158	FALSE	FALSE	TRUE	FALSE	0.176029	1	0.632534	FALSE	increasing	0.174599	1	0.628828	FALSE	increasing	ZBTB20	['neuro']	4672	chr3:114709169-114709439	ENSG00000241295.1	EH38E3532354					3-114709325-A-C	149508	0.983269	1	1	0.999721	1	0.942979	0.984159	very common	114709325	A	C	chr3:114709325:A:C					FALSE	114428171	114428172	114428172	chr3:114428172:A:C	ZNF292.H13CORE.0.PSG.A	114	133	+	1.684	0.6537	2.219	0.8614	9.153	0.7349	9.688	0.7778	2.219	0.8614	9.688	0.7778	0.535	0.535	ZNF292	56.9	TRUE	brain_microvascular_endothelial_cell	ZBTB20-AS5	0.2232747989142639	255576					FALSE	TRUE	FALSE	FALSE	['KLF6', 'RBPJ', 'PAF1', 'NFIC', 'MAML1', 'CEBPA', 'ATF2', 'MTA2', 'RAD21', 'AR', 'CEBPB', 'EGR1', 'BRD4', 'SREBP2', 'RUNX1', 'MYC', 'CREM', 'CREBBP', 'JUNB', 'PHIP', 'KLF4', 'FOS', 'BCL11A', 'STAT1', 'FOSL1', 'CBFB', 'SP1', 'NR3C1', 'CDK8', 'FOXM1', 'ATF3', 'STAT3', 'SMC1A', 'JUN', 'SMARCA4', 'YY1', 'STAT5A', 'SPI1']	38	38	4.911	0.0181889	0.0181889	30													FALSE										FALSE	FALSE	FALSE	FALSE														FALSE	FALSE	activating_TF_effect	0.333333	6	context_dependent	114709324	0.986842	0.836381	0.428499	0.559003	0.921137	0.975678	0.161868	0.527456	0.685594	0.700766	0.996413	0.976978	0.896366	0.807218	0.988142	0.98059	0.27	0.546013	0.685594	0.784491	0.999747	0.997216	0.999446	0.999709	0.999808	0.998573	0.999539	0.973974	0.7203	0.962786	0.986842	0.926075	0.829334	0.712344	0.943384	0.975678	0.530663	0.527456	0.685594	0.700766	0.999747	0.997216	0.999446	0.999709	0.999808	0.998573	0.999539	0.973974	0.7203	0.962786	0.402606	0.591782	0.999808	DNASE	TRUE	3.28366	2.5	10	4.04241	10	DNASE:GM03348	9.2383	10	10	9.2383	10	ATAC:BM0106-Day0-MCP-A / Bone Marrow CD34+ / pDC	0.608306	0.450617	10	3.96527	10	CHIP:H3K4me3:GM12878	-0.0965134	-0.133929	10	2.66196	10	CAGE:adipose tissue, adult, pool1	0.184917	-0.00694444	10	1.53613	10	DNASE:brain microvascular endothelial cell	0.552274	0.166667	10	1.77591	10	DNASE:brain microvascular endothelial cell	0.879305	0.513514	10	3.82847	10	ATAC:BM0106-Day0-MCP-A / Bone Marrow CD34+ / pDC	TRUE	-0.181474	0.56	TRUE	-0.304144	0.322	TRUE	0.355469	0.376953	0.0214844	TRUE	0.0214844	0.0407928	0.0407928	0.0151271	0.000617498	TRUE
cardiac_neuro_cava_random:ALT_ZBTB20|ENSG00000181722.18|EH38E2228668_rev_tile1-1_ZBTB20|ENSG00000181722.18|EH38E2228668|3-114715311-C-T	rs2178555	NC_000003.12:114715310:C:T	cardiac_neuro_cava_random:REF_ZBTB20|ENSG00000181722.18|EH38E2228668_rev_tile1-1	cardiac_neuro_cava_random:ALT_ZBTB20|ENSG00000181722.18|EH38E2228668_rev_tile1-1_ZBTB20|ENSG00000181722.18|EH38E2228668|3-114715311-C-T	chr3	114715256	114715526	-	ATTGTAGCAAATGTGGGAGACAGACTTGGGTCTTACTGCCTACCCCACACTCTCTTTGCTGCAAGAATAGGAGCTGAATGTACCATTTCTCTGAGCTTGATGCACATTTCCTGTGAAGGAGCGTGCACATACCTTATCCCTAACCTTCCTTAAAAGCCTCCCGGAGGGGAAAAAGGTATGACAAAGGTGGCTAGAGGAAGGGGCTCATTGCTACCGAAATTCTTCTTCATTCCACCTCGGGTTGTTAGGGAAAGAAACGATAATGTGCTA	ATTGTAGCAAATGTGGGAGACAGACTTGGGTCTTACTGCCTACCCCACACTCTCTTTGCTGCAAGAATAGGAGCTGAATGTACCATTTCTCTGAGCTTGATGCACATTTCCTGTGAAGGAGCGTGCACATACCTTATCCCTAACCTTCCTTAAAAGCCTCCCGGAGGGGAAAAAGGTATGACAAAGGTGGCTAGAGGAAGGGGCTCATTGCTACCAAAATTCTTCTTCATTCCACCTCGGGTTGTTAGGGAAAGAAACGATAATGTGCTA	215	0.970412	0.0206893	0.0206893	FALSE	FALSE	TRUE	FALSE	-0.0463226	1	0.0561375	FALSE	increasing	-0.0385544	1	0.0762747	FALSE	increasing	ZBTB20	['neuro']	1314	chr3:114715256-114715526	ENSG00000264623.3	EH38E2228668					3-114715311-C-T	16191	0.106454	0.338697	0.338697	0.0849287	0.0902581	0.0833494	0.116071	very common	114715311	C	T	chr3:114715311:C:T					FALSE	114434157	114434158	114434158	chr3:114434158:C:T	OSR1.H13CORE.0.SM.B	209	219	+	2.511	0.7643	1.5454	0.4704	7.2703	0.8673	6.3047	0.7521	2.511	0.7643	7.2703	0.8673	-0.9656	0.9656	OSR1	8	TRUE									FALSE	FALSE	FALSE	FALSE	['HNF1A', 'CDX2', 'NCOA2', 'ERG', 'CTCF']	5	5	81.961	0.303559	0.303559	29													FALSE	0.00506407	0.000401253	0.000401253	0.0050640702032771	0.0004012531155231	ZBTB20	2.59178	Thyroid	-1	TRUE	FALSE	FALSE	FALSE	TBil	0.0250761;0.0265400726091189	-0.000756797;-0.000650056	-1	0.0265401	0.0516162	0.000756797	-0.000703427	FALSE	FALSE	FALSE	FALSE	Total bilirubin	FALSE	FALSE	repressing_TF_effect			not_enough_data	114715310	0.131042	-0.853832	-0.414141	-0.325207	-0.629625	-0.910451	0.12107	0.567107	0.728631	0.895005	0.449849	-0.879325	-0.621084	-0.41229	-0.786165	-0.948654	0.21574	0.613356	0.728631	0.965955	0.753308	0.204714	0.952428	0.886939	0.655252	-0.613947	0.993622	0.973974	0.827626	0.990627	0.562233	0.854582	0.617647	0.45842	0.690362	0.910451	0.483177	0.567107	0.728631	0.895005	0.977498	0.979461	0.993167	0.993767	0.977498	0.991597	0.995271	0.973974	0.827626	0.990627	0.120743	0.541019	0.995271	RNA_SEQ	TRUE	-0.458321	-0.5	9.83333	1.65029	10	DNASE:HCT116	-4.06014	-5.06963	0.851064	4.23036	6.425	ATAC:BM1137-GMP1-low-ATAC-2 / Bone Marrow CD34+ / GMP-A	0.39288	0.347826	10	2.28163	10	CHIP:H3K79me2:myotube	1.1968	0.666667	10	1.90068	10	CAGE:SABiosciences XpressRef Human Universal Total RNA, pool1	-0.114194	-0.316667	10	1.84599	10	CHIP:H3K4me1:neurosphere embryo (15 weeks) originated from ganglionic eminence	-0.14129	-0.333333	10	1.75146	10	CHIP:H3K4me1:neurosphere embryo (15 weeks) originated from ganglionic eminence	0.373053	0.28125	10	2.15946	10	CAGE:CD19+ B Cells,	TRUE	0.42811	5.736	TRUE	1.35667	13.29	TRUE	0.3125	0.253906	-0.0585938	TRUE	0.0585938	-0.0563217	0.0563217	0.012139	0.000691578	TRUE
cardiac_neuro_cava_random:ALT_ZBTB20|ENSG00000181722.18|EH38E3532356_rev_tile1-1_ZBTB20|ENSG00000181722.18|EH38E3532356|3-114718478-G-A	rs76868471	NC_000003.12:114718477:G:A	cardiac_neuro_cava_random:REF_ZBTB20|ENSG00000181722.18|EH38E3532356_rev_tile1-1	cardiac_neuro_cava_random:ALT_ZBTB20|ENSG00000181722.18|EH38E3532356_rev_tile1-1_ZBTB20|ENSG00000181722.18|EH38E3532356|3-114718478-G-A	chr3	114718341	114718611	-	TATTTTGGCTTTGATTATCCTTGTAATATCTTGCGATATTTTCTCGTGTCAGTGACCTTTTTATATGTCACAGCGCGTGGTTGTATCTTAGAGCCAGATGTGAGGAAAGCAATCCCTGTGTTCAGGTACTTCCCTCCACTCATGTTTGTAAGTCAGGAATGACTGTTTTTTCTCTTGAGATGAAAGTGAACTTTAACTCCATCTGACATCAGAAGATGGAGTACTGGTAGACTTAGAATATATCTTGTATTCTTAAAGGAAGTCTTCATG	TATTTTGGCTTTGATTATCCTTGTAATATCTTGCGATATTTTCTCGTGTCAGTGACCTTTTTATATGTCACAGCGCGTGGTTGTATCTTAGAGCCAGATGTGAGGAAAGCAATCCCTGTGTTCAGGTACTTCCTTCCACTCATGTTTGTAAGTCAGGAATGACTGTTTTTTCTCTTGAGATGAAAGTGAACTTTAACTCCATCTGACATCAGAAGATGGAGTACTGGTAGACTTAGAATATATCTTGTATTCTTAAAGGAAGTCTTCATG	133	0.950415	0.0322097	0.0322097	FALSE	FALSE	TRUE	FALSE	-0.0831908	1	-0.0394351	FALSE	reducing	-0.0695823	1	-0.0041582	FALSE	reducing	ZBTB20	['neuro']	4481	chr3:114718341-114718611	ENSG00000264623.3	EH38E3532356					3-114718478-G-A	2023	0.013305	0.0448594	0	0.000706111	0	0.0448594	0.00519031	common	114718478	G	A	chr3:114718478:G:A					FALSE	114437324	114437325	114437325	chr3:114437325:G:A	ZN33B.H13CORE.0.P.C	105	134	-	2.1193	0.8077	2.3853	0.9091	13.7431	0.699	14.0092	0.7126	2.3853	0.9091	14.0092	0.7126	0.266	0.266	ZNF33B	24.6	TRUE									FALSE	FALSE	FALSE	FALSE	['PDX1', 'JUNB', 'HNF4A', 'IRF4', 'ATF2', 'BCL11A', 'NFIC', 'BRD4', 'ATF3', 'CEBPA', 'MAX']	11	11	5.984	0.022163	0.022163	33													FALSE										FALSE	FALSE	FALSE	FALSE														FALSE	FALSE	activating_TF_effect			not_enough_data	114718477	-0.699953	0.642436	-0.0762465	-0.30835	-0.218735	0.603208	0.00953413	0.648643	0.66721	0.783377	-0.944322	0.783942	-0.126219	-0.459003	-0.312224	0.59753	0.0345942	0.666447	0.66721	0.830893	0.960287	0.985088	0.96834	0.90509	0.961175	0.954525	0.994695	0.978751	0.868972	0.976744	0.825992	0.728756	0.47756	0.529099	0.550157	0.603208	0.421186	0.648643	0.66721	0.783377	0.984389	0.985088	0.988142	0.993909	0.961175	0.954525	0.994695	0.978751	0.868972	0.976744	0.130454	0.513867	0.994695	RNA_SEQ	TRUE	0.184867	0	10	1.02851	10	DNASE:HCT116	0.971379	1.18993	1.58333	1.03946	1.58333	ATAC:BM1137-GMP2-mid-ATAC-1 / Bone Marrow CD34+ / GMP-B	0.0150547	-0.108108	10	1.02702	10	CHIP:H3K4me3:epithelial cell of proximal tubule	0.266707	0	5.5	0.694841	5.5	CAGE:papillotubular adenocarcinoma cell line:TGBC18TKB	0.0794681	0.0364407	2.91837	0.486165	2.91837	CHIP:H3K4me1:neural stem progenitor cell originated from H9	0.189666	0.109903	3.63889	0.567494	3.63889	CAGE:cerebellum, adult,	0.068616	-0.0192308	10	0.98734	10	CHIP:H3K27ac:HCT116	TRUE	0.348998	4.853	TRUE	0.249533	2.747	TRUE	-0.185547	-0.232422	-0.046875	TRUE	0.046875	-0.0216466	0.0218573	0.0133208	0.000296297	TRUE
cardiac_neuro_cava_random:ALT_ZBTB20|ENSG00000181722.18|EH38E2228676_rev_tile1-1_ZBTB20|ENSG00000181722.18|EH38E2228676|3-114719405-C-T	rs148128655	NC_000003.12:114719404:C:T	cardiac_neuro_cava_random:REF_ZBTB20|ENSG00000181722.18|EH38E2228676_rev_tile1-1	cardiac_neuro_cava_random:ALT_ZBTB20|ENSG00000181722.18|EH38E2228676_rev_tile1-1_ZBTB20|ENSG00000181722.18|EH38E2228676|3-114719405-C-T	chr3	114719185	114719455	-	GAGGGACCCCAGAATGTTCCTCATGATATTCAGTGGCAGGCAGGCAGTCCGCTCCAGCTAGCTTTGTGTTGGATCTTTTAGCTATGTCCATATCATTGAGGTTCAAACCTTTATTGCACCTGAATTCCTGTGGCCATTATCAATGGATTCATATCTCCATGAATTTTCTTTTCCTTAAGGTCTCACCTCATTGTTTTATGTTTTGATATTATGATAAGCAGCAGGTGTCCTCCAGGCTCCCTTCTTGCTTCTATTTCCCCCCCCTGCACA	GAGGGACCCCAGAATGTTCCTCATGATATTCAGTGGCAGGCAGGCAGTCCACTCCAGCTAGCTTTGTGTTGGATCTTTTAGCTATGTCCATATCATTGAGGTTCAAACCTTTATTGCACCTGAATTCCTGTGGCCATTATCAATGGATTCATATCTCCATGAATTTTCTTTTCCTTAAGGTCTCACCTCATTGTTTTATGTTTTGATATTATGATAAGCAGCAGGTGTCCTCCAGGCTCCCTTCTTGCTTCTATTTCCCCCCCCTGCACA	50	0.894055	0.0534646	0.0534646	FALSE	FALSE	TRUE	FALSE	0.0460172	1	0.295508	FALSE	increasing	0.0863366	1	0.400027	FALSE	increasing	ZBTB20	['neuro']	5408	chr3:114719185-114719455	ENSG00000264623.3	EH38E2228676					3-114719405-C-T	1806	0.0118828	0.0398936	0	0.00044128	0	0.0398936	0.00835735	common	114719405	C	T	chr3:114719405:C:T					FALSE	114438251	114438252	114438252	chr3:114438252:C:T	NKX21.H13CORE.0.P.B	47	57	-	2.219	0.7942	2.794	1	5.692	0.8353	6.267	0.9197	2.794	1	6.267	0.9197	0.575	0.575	NKX2-1	38.8	TRUE									FALSE	FALSE	FALSE	FALSE	['RUNX1', 'GATA6', 'TCF7L2', 'CDX2', 'SNAI2', 'SMARCA4', 'BRD4', 'MXD4', 'NCOR2']	9	9	8.062	0.0298593	0.0298593	29													FALSE										FALSE	FALSE	FALSE	FALSE														FALSE	FALSE	activating_TF_effect	0.75	4	predicted_activator	114719404	0.618425	-0.691728	0.021082	-0.00535409	-0.18141	-0.883636	0.00483016	0.632717	0.786465	0.713889	0.934881	-0.875333	0.126219	0.0115355	-0.237625	-0.923829	0.0691056	0.69648	0.786465	0.768479	0.95845	0.826399	0.955539	0.879325	0.879325	-0.668219	0.982092	0.950415	0.886291	0.968863	0.767189	0.793804	0.612787	0.414153	0.640009	0.883636	0.457634	0.632717	0.786465	0.713889	0.95845	0.985088	0.999318	0.996729	0.998967	0.986394	0.987003	0.950415	0.886291	0.968863	0.248208	0.55326	0.999318	CHIP_HISTONE	TRUE	-1.04062	-0.333333	2.71429	1.27069	10	DNASE:pancreas male adult (34 years)	-1.25571	-1.65833	0.276596	1.31103	1.83333	ATAC:BM1137-GMP2-mid-ATAC-1 / Bone Marrow CD34+ / GMP-B	-0.474416	-0.333333	4.65574	1.12748	10	CHIP:H3K9ac:A549 treated with 0.02% ethanol for 1 hour	-1.25869	-0.577381	3.28571	1.3875	10	CAGE:SABiosciences XpressRef Human Universal Total RNA, pool1	-0.366098	-0.4	1.9	0.595582	1.9	CHIP:H3K9me2:neural cell	-0.338372	-0.375	1.9	0.585092	1.9	CHIP:H3K9me2:neural cell	-0.641892	-0.366667	4.65574	1.17722	10	CAGE:CD19+ B Cells,	TRUE	-0.085855	0.887	TRUE	0.153894	1.926	TRUE	0.202148	0.200195	-0.00195312	TRUE	0.00195312	-0.0382415	0.0382415	0.0134951	0.000517479	TRUE
cardiac_neuro_cava_random:ALT_ZBTB20|ENSG00000181722.18|EH38E3532364_rev_tile1-1_ZBTB20|ENSG00000181722.18|EH38E3532364|3-114732858-A-T	rs73857562	NC_000003.12:114732857:A:T	cardiac_neuro_cava_random:REF_ZBTB20|ENSG00000181722.18|EH38E3532364_rev_tile1-1	cardiac_neuro_cava_random:ALT_ZBTB20|ENSG00000181722.18|EH38E3532364_rev_tile1-1_ZBTB20|ENSG00000181722.18|EH38E3532364|3-114732858-A-T	chr3	114732740	114733010	-	TCTATTTCATTCCTGTTGGAGCATTTATGTATGATTTGTTTGTTACTTTTATCTGTTGATCTTGCCCTCCCCATATGCTCATGTCTGACTGGCCTAGTTTCCCACATTCAGTGTGTGATCTCTAGCCCTTCTTAAATATTAATTAGTGTAATTGAATTCCCTCCAGTATTTCTAACCTCAGGCACCTGAATCTCAGTGTTTTTATTAGAACTGATTTGTGCATTTAAAGTCCAACCTGCATCCCCATCCCCCACTGCCCAAGCAACTTTT	TCTATTTCATTCCTGTTGGAGCATTTATGTATGATTTGTTTGTTACTTTTATCTGTTGATCTTGCCCTCCCCATATGCTCATGTCTGACTGGCCTAGTTTCCCACATTCAGTGTGTGATCTCTAGCCCTTCTTAAATATTAATTAGTGTAATAGAATTCCCTCCAGTATTTCTAACCTCAGGCACCTGAATCTCAGTGTTTTTATTAGAACTGATTTGTGCATTTAAAGTCCAACCTGCATCCCCATCCCCCACTGCCCAAGCAACTTTT	152	0.918809	-0.052315	0.052315	FALSE	FALSE	TRUE	FALSE	0.255647	1	0.838928	FALSE	increasing	0.193367	1	0.67748	FALSE	increasing	ZBTB20	['neuro']	18861	chr3:114732740-114733010	ENSG00000264623.3	EH38E3532364					3-114732858-A-T	9728	0.0639798	0.102005	0.0135187	0.0464867	0.0317685	0.102005	0.125721	very common	114732858	A	T	chr3:114732858:A:T					FALSE	114451704	114451705	114451705	chr3:114451705:A:T	ALX1.H13CORE.0.SM.B	146	165	+	2.9815	0.8669	2.1554	0.6267	10.2376	0.8237	9.4115	0.7573	2.9815	0.8669	10.2376	0.8237	-0.8261	0.8261	ALX1	0.5	TRUE									FALSE	TRUE	FALSE	FALSE	['AR', 'GATA2', 'NANOG', 'GATA3']	4	4	263.214	0.974867	0.974867	27													FALSE										FALSE	FALSE	FALSE	FALSE	HDLC	0.00159904;0.0015419263991091	4.15446e-05;3.0756e-05	-1	0.00159904	0.00314097	4.15446e-05	3.61503e-05	FALSE	FALSE	FALSE	FALSE	High density lipoprotein cholesterol	FALSE	FALSE	activating_TF_effect			not_enough_data	114732857	0.0962056	0.241091	-0.273806	-0.585961	-0.234017	0.197792	0.218844	0.783019	0.552776	0.643387	0.182508	0.503309	-0.431257	-0.674555	-0.280661	0.435647	0.332894	0.817527	0.552776	0.706145	0.923901	0.923901	0.953488	0.661785	0.891761	0.876682	0.989182	0.969552	0.79219	0.965955	0.450666	0.581542	0.547662	0.617791	0.54219	0.581003	0.484388	0.783019	0.552776	0.643387	0.978987	0.978987	0.996329	0.995161	0.993909	0.876682	0.989182	0.969552	0.79219	0.965955	0.220402	0.583025	0.996329	CHIP_HISTONE	TRUE	-0.955627	-0.5	4.25	1.46715	8.42857	DNASE:cerebellar cortex male adult (78 years) and male adult (84 years)	-1.54366	-1.77855	0.670213	1.67771	2.16418	ATAC:BM1077-MCP / Bone Marrow CD34+ / pDC	-0.531525	-0.4	5.97531	1.13845	10	CHIP:GATA3:SH-SY5Y	-0.839348	-0.5	6.47368	1.14439	10	CAGE:CD4+ T Cells,	-1.41281	-0.885417	2.04651	1.74268	8.33333	DNASE:brain embryo (112 days)	-1.58117	-1.07039	2.04651	1.89063	10	CAGE:cerebellum, adult, pool1	-0.624195	-0.428571	6.47368	1.18188	10	CAGE:CD19+ B Cells,	TRUE	2.19796	20.8	TRUE	3.26281	22	TRUE	0.628906	0.511719	-0.117188	TRUE	0.117188	-0.16512	0.16512	0.0380091	0.00682912	TRUE
cardiac_neuro_cava_random:ALT_ZBTB20|ENSG00000181722.18|EH38E3532367_rev_tile1-1_ZBTB20|ENSG00000181722.18|EH38E3532367|3-114743896-T-A	rs1441340920	NC_000003.12:114743895:T:A	cardiac_neuro_cava_random:REF_ZBTB20|ENSG00000181722.18|EH38E3532367_rev_tile1-1	cardiac_neuro_cava_random:ALT_ZBTB20|ENSG00000181722.18|EH38E3532367_rev_tile1-1_ZBTB20|ENSG00000181722.18|EH38E3532367|3-114743896-T-A	chr3	114743849	114744119	-	AGAAACATGTTTATTAAAAGGTTCATTGTGATTATAGATGAAAGTGCGTGGTTGGTACCTTAACAGTTTGATTGAATAAAAATCAAGTTCACACTGGGGTTTCCTTCTCAGCTCTACTCCTTGCTTTCTCTTTGACTCCAAGCTAATTGCATAACCTCTGGTTGACTTGTGCCTCGTCTACACATTCAAAGTGAAATTCAGAAATGAGGTTATTATCTAACTAATGTAGGCTGTAACATTATTTCTCTAAAATATCTCTGTGAGAGAATT	AGAAACATGTTTATTAAAAGGTTCATTGTGATTATAGATGAAAGTGCGTGGTTGGTACCTTAACAGTTTGATTGAATAAAAATCAAGTTCACACTGGGGTTTCCTTCTCAGCTCTACTCCTTGCTTTCTCTTTGACTCCAAGCTAATTGCATAACCTCTGGTTGACTTGTGCCTCGTCTACACATTCAAAGTGAAATTCAGAAATGAGGTTATTATCTAACTATTGTAGGCTGTAACATTATTTCTCTAAAATATCTCTGTGAGAGAATT	223	0.880969	-0.0433202	0.0433202	FALSE	FALSE	TRUE	FALSE	0.22054	1	0.747919	FALSE	increasing	0.16836	1	0.612655	FALSE	increasing	ZBTB20	['neuro']	15044	chr3:114743849-114744119	ENSG00000264623.3	EH38E3532367	0.711519	322_DNASE:L1-S8	['enformer_low']	enformer_low	3-114743896-T-A	1	6.56935e-06	1.46951e-05	0	1.46951e-05	0	0	0	singleton	114743896	T	A	chr3:114743896:T:A					FALSE	114462742	114462743	114462743	chr3:114462743:T:A																														FALSE	TRUE	FALSE	FALSE	['IRF4', 'JUNB', 'ZSCAN29', 'SKIL', 'NFIC', 'BATF3', 'RELA', 'MTA3', 'HLF', 'CEBPB', 'FOXM1']	11	11	242.587	0.89847	0.89847	34													FALSE										FALSE	FALSE	FALSE	FALSE														FALSE	FALSE	no_tfbs_annotation				114743895	-0.442044	0.114331	-0.0353894	-0.258381	0.000483771	0.0285623	-0.0254865	0.631995	0.739124	0.691927	-0.988411	0.160114	-0.0461112	-0.237625	1.13776e-12	0.244436	-0.0691056	0.691581	0.739124	0.788366	0.922194	0.94306	0.884452	0.853515	0.909176	0.859657	0.998573	0.969552	0.909471	0.964404	0.815753	0.502109	0.42806	0.316811	0.469042	0.593002	0.480456	0.631995	0.739124	0.691927	0.993167	0.987003	0.993767	0.989182	0.985756	0.925572	0.998637	0.969552	0.909471	0.964404	0.150093	0.510273	0.998637	RNA_SEQ	TRUE	-0.65232	-0.563492	0.5	0.666663	4.25	DNASE:GM12878	-0.966562	-1.05064	-0.383562	0.966562	1.24242	ATAC:BM1214-Day0-UNK-A / Bone Marrow CD34+ / UNK	-0.434583	-0.322581	6	0.750056	9.62963	CHIP:JUNB:GM12878	-0.405415	-0.228758	4	0.469521	8.15385	CAGE:CD8+ T Cells,	-0.138915	-0.139837	1.77778	0.385668	2.8	DNASE:midbrain male adult (78 years) and male adult (84 years)	-0.188518	-0.17517	1.77778	0.413858	3	DNASE:inferior parietal cortex male adult (84 years)	-0.459704	-0.333333	6	0.706197	9.62963	CHIP:JUNB:GM12878	TRUE	1.49536	15.71	TRUE	1.8616	16.1	TRUE	0.488281	0.5	0.0117188	TRUE	0.0117188	0.000434067	0.00316481	0.0119629	3.71527e-05	TRUE
cardiac_neuro_cava_random:ALT_ZBTB20|ENSG00000181722.18|EH38E2228690_rev_tile1-1_ZBTB20|ENSG00000181722.18|EH38E2228690|3-114746011-C-T	rs9826148	NC_000003.12:114746010:C:T	cardiac_neuro_cava_random:REF_ZBTB20|ENSG00000181722.18|EH38E2228690_rev_tile1-1	cardiac_neuro_cava_random:ALT_ZBTB20|ENSG00000181722.18|EH38E2228690_rev_tile1-1_ZBTB20|ENSG00000181722.18|EH38E2228690|3-114746011-C-T	chr3	114745897	114746167	-	AACACTGTCTTCCCAAAGGCTTCAGTAGGTATTCAATTGCCCAGGGCAATCTGATCAGCATGTCCTTGTTTCTAGAATTGAGTAAACCAAATCAGGATGAACCGCACATGGTTTAATAGTTAACTTTTAGAACAAGGGGCAGGGAGATGCTTTTACGCCATAGGCCCAGTGTTCATTCCAATCTCATTACTAAAGTCTGTTCTGAGAGCATTTACAGCTTTCCGGAGAGTCTGAGTTTGGCTGAATCCTGAAGATGGAAATGTAGCTTAA	AACACTGTCTTCCCAAAGGCTTCAGTAGGTATTCAATTGCCCAGGGCAATCTGATCAGCATGTCCTTGTTTCTAGAATTGAGTAAACCAAATCAGGATGAACCGCACATGGTTTAATAGTTAACTTTTAGAACAAGGGGCAGGGAGATGCTTTTACACCATAGGCCCAGTGTTCATTCCAATCTCATTACTAAAGTCTGTTCTGAGAGCATTTACAGCTTTCCGGAGAGTCTGAGTTTGGCTGAATCCTGAAGATGGAAATGTAGCTTAA	156	0.982133	-0.0093889	0.0093889	FALSE	FALSE	TRUE	FALSE	0.231451	1	0.776205	FALSE	increasing	0.20334	1	0.703332	FALSE	increasing	ZBTB20	['neuro']	12929	chr3:114745897-114746167	ENSG00000264623.3	EH38E2228690					3-114746011-C-T	17589	0.115734	0.265833	0.252605	0.112293	0.105949	0.073658	0.134582	very common	114746011	C	T	chr3:114746011:C:T					FALSE	114464857	114464858	114464858	chr3:114464858:C:T	ZN75D.H13CORE.1.P.B	144	168	-	2.0186	0.5096	2.9932	0.7557	11.3226	0.5349	12.2973	0.5809	2.9932	0.7557	12.2973	0.5809	0.9746	0.9746	ZNF75D	7.5	TRUE									FALSE	TRUE	TRUE	FALSE	['ZGPAT', 'TCF7L2', 'HNRNPLL', 'RAD21', 'AFF4', 'ATXN7L3', 'POU2F1', 'SMARCA2', 'BRD4', 'REST', 'MITF', 'KLF4', 'SUPT5H', 'NIPBL', 'TAF1', 'ELF3', 'ARID1A', 'TCF12', 'FOSL1', 'INO80', 'ASH2L', 'PDX1', 'SP1', 'NR2F2', 'BRD9', 'FOSL2', 'CDX2', 'JUND', 'STAT3', 'HNF1A', 'ZNF175', 'SMARCA4', 'PROX1', 'TEAD1', 'YY1', 'BRD7', 'FOXP4', 'ETS1', 'NFYC', 'DRAP1', 'GATA3', 'ZBTB33', 'HNRNPUL1', 'ARID3A', 'BRD2', 'JUNB', 'TFE3', 'SMAD3', 'NR1H2', 'RARA', 'TBP', 'FOXA2', 'FOS', 'IRF1', 'TEAD4', 'ATF3', 'MAX', 'SMAD4', 'SMAD3-HIF1A', 'EGR1', 'PPARG', 'CEBPB', 'ZNF786', 'MED1', 'EP300', 'ISL2', 'SMARCB1', 'CDK8', 'CREB1', 'FOXP1', 'SOX13', 'SIN3A', 'CBX3', 'MED12', 'HNF4A', 'NFYB', 'NFKBIZ', 'USF1', 'NR2F6', 'ZNF217', 'SIX1', 'CEBPA', 'JUN', 'BCL3', 'GATA4', 'FOXL2', 'MGA', 'HMGXB4', 'NKX3-1', 'HNF1B', 'NR3C1', 'LMO2', 'ZNF652', 'FOXA1', 'BATF', 'GATA2', 'MYBL2', 'ZBED4', 'ZNF609', 'PRDM10', 'AR', 'HDAC2', 'TAF3', 'BAF155', 'ERG', 'CDK8', 'HOXB13']	107	106	200.617	0.743026	0.743026	31	rs9826148	33547301;33972514;40436827;34594039;39789286	Alkaline phosphatase (UKB data field 30610);Total bilirubin levels;Red blood cell count;Serum alkaline phosphatase levels;Liver enzyme levels (alkaline phosphatase)	3q13.31	MIR4796;ZBTB20	ZBTB20	intron_variant	[0.015-0.025] unit decrease;[0.0056-0.0118] unit decrease;[0.014-0.026] unit decrease;z-score increase;[0.002-0.0034] unit increase;[0.014-0.03] unit decrease;[0.017-0.028] unit decrease	3e-16;6e-14;2e-08;4e-08;3e-14;5e-13;4e-12	0.0087;0.0224;7.58;0.0202;0.00269065;0.01977736;0.0222496	3e-16	0.0202	TRUE										FALSE	FALSE	FALSE	FALSE	ALP;TBil;Balding_Type4	0.507805;0.294544;0.498971166850596;0.293077920821132;0.00762862;0.0048234384837646	-0.0123891;-0.0082192;-0.0104685;-0.00660388;-0.000170385;-0.0002999547985331	2;1;-1	0.507805	1.60685	0.0123891	-0.00741154	TRUE	FALSE	FALSE	FALSE	Alkaline phosphatase;Total bilirubin;Balding Type 4	FALSE	FALSE	repressing_TF_effect			not_enough_data	114746010	0.298891	-0.981201	-0.233931	-0.500505	-0.715812	-0.94247	-0.130108	0.896733	0.969122	0.806621	0.995048	-0.996156	-0.807218	-0.868425	-0.985756	-0.99457	-0.312224	0.985213	0.969122	0.863628	0.997279	0.988931	0.996803	0.975349	0.994933	-0.373276	0.999817	0.998608	0.982666	0.982268	0.957818	0.990903	0.849812	0.772345	0.909801	0.94247	0.649048	0.896733	0.969122	0.806621	0.998471	0.999703	0.999471	0.999419	0.999333	0.99884	0.999977	0.998608	0.982666	0.982268	-0.000654042	0.759462	0.999977	RNA_SEQ	TRUE	-5.07501	-6	10	6.2614	10	DNASE:GM03348	8.47976	9.29487	10	8.47976	10	ATAC:BM0106-Day0-MCP-A / Bone Marrow CD34+ / pDC	-4.2814	-6.3871	10	6.96366	10	CHIP:H3K27ac:GM12878	-2.6613	-4.40476	10	7.1137	10	CAGE:Clontech Human Universal Reference Total RNA, pool1	0.514758	0.817308	10	4.71774	10	DNASE:brain microvascular endothelial cell	0.93934	1	10	4.88786	10	DNASE:astrocyte of the cerebellum	-4.16351	-6.05882	10	6.89545	10	ATAC:BM0106-Day0-MCP-A / Bone Marrow CD34+ / pDC	TRUE	2.00195	19.27	TRUE	2.89763	20.7	TRUE	0.167969	0.207031	0.0390625	TRUE	0.0390625	-0.0687286	0.0687286	0.0133258	0.000928497	TRUE
cardiac_neuro_cava_random:ALT_ZBTB20|ENSG00000181722.18|EH38E2228690_rev_tile1-1_ZBTB20|ENSG00000181722.18|EH38E2228690|3-114746064-C-T	rs58708013	NC_000003.12:114746063:C:T	cardiac_neuro_cava_random:REF_ZBTB20|ENSG00000181722.18|EH38E2228690_rev_tile1-1	cardiac_neuro_cava_random:ALT_ZBTB20|ENSG00000181722.18|EH38E2228690_rev_tile1-1_ZBTB20|ENSG00000181722.18|EH38E2228690|3-114746064-C-T	chr3	114745897	114746167	-	AACACTGTCTTCCCAAAGGCTTCAGTAGGTATTCAATTGCCCAGGGCAATCTGATCAGCATGTCCTTGTTTCTAGAATTGAGTAAACCAAATCAGGATGAACCGCACATGGTTTAATAGTTAACTTTTAGAACAAGGGGCAGGGAGATGCTTTTACGCCATAGGCCCAGTGTTCATTCCAATCTCATTACTAAAGTCTGTTCTGAGAGCATTTACAGCTTTCCGGAGAGTCTGAGTTTGGCTGAATCCTGAAGATGGAAATGTAGCTTAA	AACACTGTCTTCCCAAAGGCTTCAGTAGGTATTCAATTGCCCAGGGCAATCTGATCAGCATGTCCTTGTTTCTAGAATTGAGTAAACCAAATCAGGATGAACCACACATGGTTTAATAGTTAACTTTTAGAACAAGGGGCAGGGAGATGCTTTTACGCCATAGGCCCAGTGTTCATTCCAATCTCATTACTAAAGTCTGTTCTGAGAGCATTTACAGCTTTCCGGAGAGTCTGAGTTTGGCTGAATCCTGAAGATGGAAATGTAGCTTAA	103	0.96092	-0.0215853	0.0215853	FALSE	FALSE	TRUE	FALSE	0.231451	1	0.776205	FALSE	increasing	0.190547	1	0.670169	FALSE	increasing	ZBTB20	['neuro']	12876	chr3:114745897-114746167	ENSG00000264623.3	EH38E2228690					3-114746064-C-T	2362	0.015528	0.0535757	0	0.000396907	0	0.0535757	0	common	114746064	C	T	chr3:114746064:C:T					FALSE	114464910	114464911	114464911	chr3:114464911:C:T																														FALSE	TRUE	TRUE	FALSE	['ZGPAT', 'TCF7L2', 'HNRNPLL', 'RAD21', 'AFF4', 'ATXN7L3', 'POU2F1', 'SMARCA2', 'BRD4', 'REST', 'MITF', 'KLF4', 'SUPT5H', 'NIPBL', 'TAF1', 'ELF3', 'ARID1A', 'TCF12', 'FOSL1', 'INO80', 'ASH2L', 'PDX1', 'SP1', 'NR2F2', 'BRD9', 'FOSL2', 'CDX2', 'JUND', 'STAT3', 'HNF1A', 'ZNF175', 'SMARCA4', 'PROX1', 'TEAD1', 'YY1', 'BRD7', 'FOXP4', 'ETS1', 'NFYC', 'DRAP1', 'GATA3', 'ZBTB33', 'HNRNPUL1', 'ARID3A', 'BRD2', 'JUNB', 'TFE3', 'SMAD3', 'NR1H2', 'RARA', 'TBP', 'FOXA2', 'FOS', 'IRF1', 'TEAD4', 'ATF3', 'MAX', 'SMAD4', 'SMAD3-HIF1A', 'EGR1', 'PPARG', 'CEBPB', 'ZNF786', 'MED1', 'EP300', 'ISL2', 'SMARCB1', 'CDK8', 'CREB1', 'FOXP1', 'SOX13', 'SIN3A', 'CBX3', 'MED12', 'HNF4A', 'NFYB', 'NFKBIZ', 'USF1', 'NR2F6', 'ZNF217', 'SIX1', 'CEBPA', 'JUN', 'BCL3', 'GATA4', 'FOXL2', 'MGA', 'HMGXB4', 'NKX3-1', 'HNF1B', 'NR3C1', 'LMO2', 'ZNF652', 'FOXA1', 'BATF', 'GATA2', 'MYBL2', 'ZBED4', 'ZNF609', 'PRDM10', 'AR', 'HDAC2', 'TAF3', 'BAF155', 'ERG', 'CDK8', 'HOXB13']	107	106	200.617	0.743026	0.743026	31													FALSE										FALSE	FALSE	FALSE	FALSE														FALSE	FALSE	no_tfbs_annotation				114746063	0.664803	0.237274	-0.0905687	-0.453038	0.112293	-0.563455	-0.08599	0.689382	0.576873	0.80241	0.996156	0.845481	-0.301775	-0.763115	0.39296	-0.891194	-0.137554	0.764349	0.576873	0.840397	0.99763	0.991788	0.992679	0.985756	0.993622	0.966109	0.999681	0.989003	0.772559	0.966706	0.881674	0.857857	0.742738	0.742497	0.803196	0.884057	0.542927	0.689382	0.576873	0.80241	0.99763	0.991788	0.998074	0.998284	0.993622	0.972376	0.999681	0.989003	0.772559	0.966706	0.0902159	0.646104	0.999681	RNA_SEQ	TRUE	2.60998	2.2	10	3.90214	10	DNASE:GM03348	-4.03998	-4.48043	-0.452055	4.03998	7.02128	ATAC:BM0828-MEGA1-A-151109 / Bone Marrow CD34+ / Mega	0.545844	0.369863	10	4.06734	10	CHIP:H3K4me3:GM12878	2.42445	2.5	10	4.87597	10	CAGE:Clontech Human Universal Reference Total RNA, pool1	2.16458	2.0785	10	3.61825	10	DNASE:brain microvascular endothelial cell	2.02334	2	10	3.49028	10	DNASE:brain microvascular endothelial cell	1.02466	0.962963	10	4.14344	10	CAGE:Adipocyte - breast,	TRUE	0.606496	7.575	TRUE	1.23646	12.46	TRUE	0.167969	0.277344	0.109375	TRUE	0.109375	-0.0567743	0.0567743	0.0137053	0.000784294	TRUE
cardiac_neuro_cava_random:ALT_ZBTB20|ENSG00000181722.18|EH38E3532370_rev_tile1-1_ZBTB20|ENSG00000181722.18|EH38E3532370|3-114746936-C-A	rs71321423	NC_000003.12:114746935:C:A	cardiac_neuro_cava_random:REF_ZBTB20|ENSG00000181722.18|EH38E3532370_rev_tile1-1	cardiac_neuro_cava_random:ALT_ZBTB20|ENSG00000181722.18|EH38E3532370_rev_tile1-1_ZBTB20|ENSG00000181722.18|EH38E3532370|3-114746936-C-A	chr3	114746808	114747078	-	TATAAGCATTACCTAGGTAGTAAAACATATTCACAGAGAGTTATTATCAAAAATATAGAGAAAAATTTTACATGTATATGTCCCATTCCCTCCCCACTCCTTCCTGAGTTGTTGACATGAGAAAATATCTTTCCAACAGTGGGGTATCATTTGTTTGGTGAATTTTAACGTTTGCATGAGATGGTGTTCATGTTTGTGAAAAATATCGAAGACTTCTGACTTCTTTCTTTTTAACTGCACATGGCTCAATCTAATAAATTTTCAATATAG	TATAAGCATTACCTAGGTAGTAAAACATATTCACAGAGAGTTATTATCAAAAATATAGAGAAAAATTTTACATGTATATGTCCCATTCCCTCCCCACTCCTTCCTGAGTTGTTGACATGAGAAAATATCTTTCCAACAGTGGTGTATCATTTGTTTGGTGAATTTTAACGTTTGCATGAGATGGTGTTCATGTTTGTGAAAAATATCGAAGACTTCTGACTTCTTTCTTTTTAACTGCACATGGCTCAATCTAATAAATTTTCAATATAG	142	0.8457	-0.0467083	0.0467083	FALSE	FALSE	TRUE	FALSE	0.0899994	1	0.409522	FALSE	increasing	0.00312658	1	0.184324	FALSE	increasing	ZBTB20	['neuro']	12004	chr3:114746808-114747078	ENSG00000264623.3	EH38E3532370					3-114746936-C-A	5432	0.0357397	0.0577851	0.00019305	0.0577851	0.0499434	0.0104882	0.032872	common	114746936	C	A	chr3:114746936:C:A					FALSE	114465782	114465783	114465783	chr3:114465783:C:A	ZN211.H13CORE.0.P.B	139	151	+	1.9785	0.5041	2.9677	0.7562	7.172	0.7047	8.1613	0.8019	2.9677	0.7562	8.1613	0.8019	0.9892	0.9892	ZNF211	27.9	TRUE									FALSE	FALSE	FALSE	FALSE	['SUPT6H', 'PHIP', 'GATA4', 'FOXA2', 'FOXA1', 'SMARCA4']	6	6	30.323	0.112307	0.112307	24													FALSE										FALSE	FALSE	FALSE	FALSE														FALSE	TRUE	repressing_TF_effect	0	2	predicted_repressor	114746935	0.92305	0.846547	0.312174	0.365768	0.641448	0.931091	0.0491072	0.822194	0.84726	0.685782	0.944322	0.914043	0.748275	0.553174	0.826399	0.949672	0.193027	0.855269	0.84726	0.768479	0.971741	0.973605	0.988142	0.923901	0.962893	0.980378	0.988411	0.968159	0.863628	0.963604	0.934893	0.861956	0.757171	0.548588	0.704978	0.931091	0.473047	0.822194	0.84726	0.685782	0.971741	0.973605	0.988142	0.923901	0.962893	0.980378	0.988411	0.968159	0.863628	0.963604	0.311815	0.596956	0.988411	RNA_SEQ	TRUE	1.13389	0.666667	10	1.29478	10	DNASE:HCT116	2.89985	2.81095	4.06061	2.89985	4.06061	ATAC:BM1214-Day0-UNK-A / Bone Marrow CD34+ / UNK	0.889955	0.0952381	10	1.50984	10	CHIP:H3K27ac:GM12878	-0.320663	-0.166667	9.2	0.845796	10	CAGE:liver, adult, pool1	0.0783606	-0.133013	4.04762	0.689279	4.04762	CHIP:H3K9me3:brain male embryo (122 days)	0.0448944	-0.133013	4.04762	0.696126	4.04762	CHIP:H3K9me3:brain male embryo (122 days)	0.779309	0.112903	10	1.40543	10	CAGE:liver, adult, pool1	TRUE	0.475526	6.247	TRUE	0.315817	3.446	TRUE	0.527344	0.5625	0.0351562	TRUE	0.0351562	0.00696061	0.00696061	0.0131415	9.09258e-05	TRUE
cardiac_neuro_cava_random:ALT_ZBTB20|ENSG00000181722.18|EH38E3532371_rev_tile1-1_ZBTB20|ENSG00000181722.18|EH38E3532371|3-114748477-G-A	rs2702175	NC_000003.12:114748476:G:A	cardiac_neuro_cava_random:REF_ZBTB20|ENSG00000181722.18|EH38E3532371_rev_tile1-1	cardiac_neuro_cava_random:ALT_ZBTB20|ENSG00000181722.18|EH38E3532371_rev_tile1-1_ZBTB20|ENSG00000181722.18|EH38E3532371|3-114748477-G-A	chr3	114748400	114748670	-	TTTCTACAGAAGTGCCCAAGCCTGGCTTTCCTCTTTGCCTTTATGCAGTTGGACCATTGAGTTCACCAGATTGCACCCCAAACTCCATTATTTTGCTTTGAGCAAGGACTGAGAGTTAGTGTAGACTAGTTAGTAACTTTGCCACAACAGGTTTACTTTTACTTTATTTGTGTCAGAACCTCTAAAAGGATCTCGTGAAAATTTCCTGGAATTTAGAGTGAAATTTTAGCTAGAAAGAAAGAGAAAGAGAGAGAGAGAAAGAGGAAGCTA	TTTCTACAGAAGTGCCCAAGCCTGGCTTTCCTCTTTGCCTTTATGCAGTTGGACCATTGAGTTCACCAGATTGCACCCCAAACTCCATTATTTTGCTTTGAGCAAGGACTGAGAGTTAGTGTAGACTAGTTAGTAACTTTGCCACAACAGGTTTACTTTTACTTTATTTGTGTCAGAACCTCTAAAAGGATCTTGTGAAAATTTCCTGGAATTTAGAGTGAAATTTTAGCTAGAAAGAAAGAGAAAGAGAGAGAGAGAAAGAGGAAGCTA	193	0.294074	0.268718	0.268718	TRUE	FALSE	TRUE	FALSE	-0.296676	1	-0.592847	FALSE	reducing	-0.0436997	1	0.0629367	FALSE	increasing	ZBTB20	['neuro']	10463	chr3:114748400-114748670	ENSG00000264623.3	EH38E3532371					3-114748477-G-A	2163	0.0144605	0.0488878	0.00118953	0.000665366	0	0.0488878	0.00522042	common	114748477	G	A	chr3:114748477:G:A					FALSE	114467323	114467324	114467324	chr3:114467324:G:A																														FALSE	FALSE	FALSE	FALSE	['STAT5B']	1	1	14.207	0.0526185	0.0526185	36													FALSE										FALSE	FALSE	FALSE	FALSE														FALSE	FALSE	no_tfbs_annotation				114748476	0.595991	0.144597	-0.107716	-0.2876	0.0192519	-0.661009	-0.0261214	0.600338	0.442695	0.752044	0.826399	0.291218	-0.221226	-0.39296	1.13776e-12	-0.657923	-0.0403527	0.650888	0.442695	0.817527	0.914991	0.937726	0.953488	0.918669	0.879325	-0.373276	0.990355	0.954588	0.465447	0.961951	0.655226	0.591821	0.541819	0.452922	0.363407	0.661009	0.445275	0.600338	0.442695	0.752044	0.914991	0.937726	0.962893	0.950237	0.879325	0.881915	0.990355	0.954588	0.465447	0.961951	0.18828	0.519087	0.990355	RNA_SEQ	TRUE	-0.341365	-0.345238	3.83333	0.671296	3.83333	DNASE:epithelial cell of proximal tubule	0.268391	0.930653	2.05	1.47365	2.05	ATAC:BM1137-GMP1-low-ATAC-2 / Bone Marrow CD34+ / GMP-A	-0.0276688	0	9.86047	1.10721	10	CHIP:H3K27ac:HCT116	0.310376	0	10	1.22698	10	CAGE:liver, adult, pool1	-0.332858	-0.292857	1.85135	0.705599	2.8642	CHIP:H3K9me3:neural stem progenitor cell originated from H9	-0.396441	-0.307253	1.85135	0.746919	3.69444	CAGE:cerebellum, adult,	-0.0263132	-0.047619	10	1.06698	10	CAGE:Hepatocyte,	TRUE	-0.196648	0.519	TRUE	0.168269	2.033	TRUE	0.166992	0.165039	-0.00195312	TRUE	0.00195312	-0.0113087	0.0126343	0.00946897	0.000120407	TRUE
cardiac_neuro_cava_random:ALT_ZBTB20|ENSG00000181722.18|EH38E2228697_rev_tile1-1_ZBTB20|ENSG00000181722.18|EH38E2228697|3-114756764-G-A	rs2056536	NC_000003.12:114756763:G:A	cardiac_neuro_cava_random:REF_ZBTB20|ENSG00000181722.18|EH38E2228697_rev_tile1-1	cardiac_neuro_cava_random:ALT_ZBTB20|ENSG00000181722.18|EH38E2228697_rev_tile1-1_ZBTB20|ENSG00000181722.18|EH38E2228697|3-114756764-G-A	chr3	114756643	114756913	-	TATGAGATTCAGAAATTAATAAAAGAACAAAAATCATATTTAAGTCCCAAGCATAGTAATATTTCACCTAGAGTGGTCGTATAAGGACATATCAATATGAATATAATTGTTAAAATGTCTAATACTCAATTAGAGTTCTTCCACATTACCTGAGTTTTACTAGAATCAGACTGAGACTGGCTGGATCATTCTCAGAGGAAAATATGCAAAGTAGACTAAACTTAGCCTGAATACAAGTTTTTGGTGTTGAGATGACTATCACTCTTTGTT	TATGAGATTCAGAAATTAATAAAAGAACAAAAATCATATTTAAGTCCCAAGCATAGTAATATTTCACCTAGAGTGGTCGTATAAGGACATATCAATATGAATATAATTGTTAAAATGTCTAATACTCAATTAGAGTTCTTCCACATTACTTGAGTTTTACTAGAATCAGACTGAGACTGGCTGGATCATTCTCAGAGGAAAATATGCAAAGTAGACTAAACTTAGCCTGAATACAAGTTTTTGGTGTTGAGATGACTATCACTCTTTGTT	149	0.917094	0.0356125	0.0356125	FALSE	FALSE	TRUE	FALSE	0.137425	1	0.532463	FALSE	increasing	0.147815	1	0.559397	FALSE	increasing	ZBTB20	['neuro']	2176	chr3:114756643-114756913	ENSG00000264623.3	EH38E2228697					3-114756764-G-A	123275	0.811041	0.981731	0.981731	0.885647	0.944622	0.593879	0.884505	very common	114756764	G	A	chr3:114756764:G:A					FALSE	114475610	114475611	114475611	chr3:114475611:G:A																														FALSE	FALSE	FALSE	FALSE	['NFIC', 'JUNB', 'BRD4', 'IRF4', 'MEF2A', 'NFATC1', 'FOXM1', 'FOXP1', 'BATF3', 'MEF2B', 'RBPJ', 'CREM', 'JUND', 'ATF2', 'MEF2C', 'BCL11A', 'NIPBL', 'POU2F2', 'MTA3', 'AHR', 'ASH2L']	21	21	35.677	0.132137	0.132137	28													FALSE										FALSE	FALSE	FALSE	FALSE														FALSE	FALSE	no_tfbs_annotation				114756763	0.714989	0.0823236	0.216509	-0.347809	0.458494	0.135643	0.0466343	0.546541	0.719452	0.808009	0.975904	0.312224	0.561129	-0.520335	0.790531	0.575913	0.123368	0.580057	0.719452	0.881557	0.993008	0.992845	0.996947	0.988142	0.996803	0.989182	0.998506	0.965188	0.747323	0.989493	0.875159	0.724675	0.74335	0.572101	0.734261	0.783876	0.465442	0.546541	0.719452	0.808009	0.993008	0.992845	0.996947	0.988142	0.996803	0.989182	0.998506	0.965188	0.747323	0.989493	0.253162	0.547835	0.998506	RNA_SEQ	TRUE	1.9367	1.04167	10	2.03732	10	DNASE:AG09319	-1.26121	-1.47222	2.60638	1.78249	2.60638	ATAC:BM0828-MEGA1-A-151109 / Bone Marrow CD34+ / Mega	0.497519	0.347826	10	0.971315	10	CHIP:H3K27ac:skeletal muscle myoblast male adult (22 years)	0.166499	0.0714286	10	0.542374	10	CAGE:anaplastic squamous cell carcinoma cell line:RPMI 2650	0.485042	0.219807	4.83333	0.866577	4.83333	DNASE:brain microvascular endothelial cell	0.43951	0.194828	4.83333	0.824496	4.83333	DNASE:brain microvascular endothelial cell	0.637032	0.333333	10	1.05657	10	CAGE:anaplastic squamous cell carcinoma cell line:RPMI 2650	TRUE	0.300473	4.294	TRUE	0.547332	5.942	TRUE	0.410156	0.433594	0.0234375	TRUE	0.0234375	-0.00173085	0.00554662	0.00907349	4.9722e-05	TRUE
cardiac_neuro_cava_random:ALT_ZBTB20|ENSG00000181722.18|EH38E3532373_rev_tile1-1_ZBTB20|ENSG00000181722.18|EH38E3532373|3-114758200-T-C	rs76754982	NC_000003.12:114758199:T:C	cardiac_neuro_cava_random:REF_ZBTB20|ENSG00000181722.18|EH38E3532373_rev_tile1-1	cardiac_neuro_cava_random:ALT_ZBTB20|ENSG00000181722.18|EH38E3532373_rev_tile1-1_ZBTB20|ENSG00000181722.18|EH38E3532373|3-114758200-T-C	chr3	114758168	114758438	-	TAAAGGGACATTATAGTTTTGGAATACTTAAACTTCAGACGTCTATAATAACTAAAGTGTCCTTATTGTCAATTGTGTGGTCTTTTTATCTGTAATGTTAATCAGACTGCTAAGTTTTGTGGACATCGTAAGACAGGAGAGACTAGTTCAGAGGTCTTTCAGGAATAAATTTAAATACATAGAAATATGAGTGTGCAAATGAAGGTTAATTCCATGTATAAAATATAGACATTAAGAAACAGAGATACTCTTACAAGTACAGCTAGGTTA	TAAAGGGACATTATAGTTTTGGAATACTTAAACTTCAGACGTCTATAATAACTAAAGTGTCCTTATTGTCAATTGTGTGGTCTTTTTATCTGTAATGTTAATCAGACTGCTAAGTTTTGTGGACATCGTAAGACAGGAGAGACTAGTTCAGAGGTCTTTCAGGAATAAATTTAAATACATAGAAATATGAGTGTGCAAATGAAGGTTAATTCCATGTATAAAATATAGACATTAAGAAGCAGAGATACTCTTACAAGTACAGCTAGGTTA	238	0.763839	-0.113771	0.113771	FALSE	FALSE	TRUE	FALSE	0.266297	1	0.866535	FALSE	increasing	0.144835	1	0.551671	FALSE	increasing	ZBTB20	['neuro']	740	chr3:114758168-114758438	ENSG00000264623.3	EH38E3532373					3-114758200-T-C	5215	0.0342821	0.0701699	0.000192456	0.0220742	0.0214689	0.0701699	0.0164171	common	114758200	T	C	chr3:114758200:T:C					FALSE	114477046	114477047	114477047	chr3:114477047:T:C	OZF.H13CORE.0.P.B	215	239	-	2.7941	0.6095	3.6318	0.7923	14.4513	0.6239	15.289	0.66	3.6318	0.7923	15.289	0.66	0.8377	0.8377	ZNF146	57.5	TRUE									FALSE	TRUE	FALSE	FALSE	['GATA3', 'CTCF', 'BRD4']	3	3	45.939	0.170144	0.170144	22													FALSE										FALSE	FALSE	FALSE	FALSE														FALSE	FALSE	repressing_TF_effect	0.5	2	context_dependent	114758199	0.431533	0.871067	0.181835	0.353131	0.492168	0.502394	0.148152	0.732869	0.765038	0.580563	0.431257	0.889375	0.237625	0.4406	0.520335	0.661736	0.259272	0.90158	0.765038	0.613356	0.786165	0.963724	0.930376	0.986078	0.884452	0.868425	0.992509	0.98587	0.863628	0.963604	0.441637	0.871067	0.383147	0.489132	0.49761	0.637287	0.440511	0.732869	0.765038	0.580563	0.786165	0.963724	0.930376	0.986078	0.884452	0.868425	0.992509	0.98587	0.863628	0.963604	0.297167	0.496141	0.992509	RNA_SEQ	TRUE	-0.0352678	0	6.75	0.60397	6.75	DNASE:adrenal gland male adult (54 years)	1.03866	1.17541	1.75	1.09072	1.75	ATAC:BM0106-UNK-ATAC-2 / Bone Marrow CD34+ / UNK	0.243673	0.0833333	10	1.0803	10	CHIP:H3K4me3:HepG2	0.999248	0.666667	10	1.31905	10	CAGE:anaplastic squamous cell carcinoma cell line:RPMI 2650	0.0699486	0.102614	3.56522	0.587121	3.6	CHIP:H3K4me3:brain microvascular endothelial cell	0.245692	0.151923	4.5	0.717278	4.5	CAGE:cerebellum - adult,	0.300515	0.153846	10	1.04857	10	CAGE:anaplastic squamous cell carcinoma cell line:RPMI 2650	TRUE	1.09845	12.76	TRUE	0.982759	10.13	TRUE	0.457031	0.480469	0.0234375	TRUE	0.0234375	0.0145841	0.0145841	0.0109059	0.000159574	TRUE
cardiac_neuro_cava_random:ALT_ZBTB20|ENSG00000181722.18|EH38E2228701_rev_tile1-1_ZBTB20|ENSG00000181722.18|EH38E2228701|3-114758578-T-G	rs2702173	NC_000003.12:114758577:T:G	cardiac_neuro_cava_random:REF_ZBTB20|ENSG00000181722.18|EH38E2228701_rev_tile1-1	cardiac_neuro_cava_random:ALT_ZBTB20|ENSG00000181722.18|EH38E2228701_rev_tile1-1_ZBTB20|ENSG00000181722.18|EH38E2228701|3-114758578-T-G	chr3	114758366	114758636	-	ATTATAAATTTTGTTCAGATATTTGTGGATATATGTGTAAAATTATCACTTGATTTAAAGATCTTTAGTTATTTTCAACATTGTTGATTATGACACGTCATACAGTGTTTCGAACATATTTGGGTACAACTATTGCATTTATTTTTAAAAGTAAACACTGTTTTCATTAGGACCAAGCTAATCCTTATTGAGAATTTCTAAAGGGACATTATAGTTTTGGAATACTTAAACTTCAGACGTCTATAATAACTAAAGTGTCCTTATTGTCAA	ATTATAAATTTTGTTCAGATATTTGTGGATATATGTGTAAAATTATCACTTGATTTAACGATCTTTAGTTATTTTCAACATTGTTGATTATGACACGTCATACAGTGTTTCGAACATATTTGGGTACAACTATTGCATTTATTTTTAAAAGTAAACACTGTTTTCATTAGGACCAAGCTAATCCTTATTGAGAATTTCTAAAGGGACATTATAGTTTTGGAATACTTAAACTTCAGACGTCTATAATAACTAAAGTGTCCTTATTGTCAA	58	0.643058	-0.130091	0.130091	FALSE	FALSE	TRUE	FALSE	0.192995	1	0.676517	FALSE	increasing	0.0513686	1	0.30938	FALSE	increasing	ZBTB20	['neuro']	362	chr3:114758366-114758636	ENSG00000264623.3	EH38E2228701					3-114758578-T-G	2191	0.0143978	0.048528	0	0.000646792	0	0.048528	0.0051963	common	114758578	T	G	chr3:114758578:T:G					FALSE	114477424	114477425	114477425	chr3:114477425:T:G	HXD10.H13CORE.0.SM.B	53	64	+	2.2442	0.6906	2.8945	0.8907	6.7265	0.8312	7.3768	0.9116	2.8945	0.8907	7.3768	0.9116	0.6503	0.6503	HOXD10	0.5	TRUE									FALSE	TRUE	FALSE	FALSE	['BRD4', 'FOXA1', 'FOXA2', 'FOXL2', 'CREB1', 'FOS']	6	6	84.185	0.311796	0.311796	28													FALSE										FALSE	FALSE	FALSE	FALSE														FALSE	FALSE	repressing_TF_effect			not_enough_data	114758577	-0.669196	0.298158	-0.117188	0.546202	-0.0731584	-0.133726	0.0576761	0.539089	0.8044	0.753804	-0.894099	0.46806	-0.327746	0.710539	0.0115355	-0.609836	0.182508	0.585667	0.8044	0.810542	0.668219	0.886939	0.974781	0.95845	0.732646	0.833576	0.988674	0.962786	0.82431	0.979225	0.717736	0.517226	0.66034	0.643582	0.331125	0.713304	0.441382	0.539089	0.8044	0.753804	0.945557	0.886939	0.974781	0.95845	0.881915	0.879325	0.988674	0.962786	0.82431	0.979225	0.232652	0.518836	0.988674	RNA_SEQ	TRUE	-0.776038	-0.9375	7	1.80645	10	DNASE:midbrain male adult (78 years) and male adult (84 years)	-2.23278	-2.87774	1.24658	2.48209	4.725	ATAC:BM1137-GMP1-low-ATAC-2 / Bone Marrow CD34+ / GMP-A	0.0599822	-0.0526316	10	2.04569	10	CHIP:H3K4me3:fibroblast of lung female child (11 year) and male adult (45 years)	2.25177	1	10	2.46409	10	CAGE:adipose tissue, adult, pool1	-1.3764	-1.06009	7.85714	2.08238	10	DNASE:midbrain male adult (78 years) and male adult (84 years)	-1.17279	-0.741379	7.85714	1.98074	10	DNASE:midbrain male adult (78 years) and male adult (84 years)	0.212807	0	10	2.0664	10	CAGE:Adipocyte - breast,	TRUE	0.948009	10.97	TRUE	0.701209	7.394	TRUE	0.271484	0.289062	0.0175781	TRUE	0.0175781	0.0172383	0.0172383	0.0112694	0.000195559	TRUE
cardiac_neuro_cava_random:ALT_ZBTB20|ENSG00000181722.18|EH38E3532378_rev_tile1-1_ZBTB20|ENSG00000181722.18|EH38E3532378|3-114795356-G-A	rs77325269	NC_000003.12:114795355:G:A	cardiac_neuro_cava_random:REF_ZBTB20|ENSG00000181722.18|EH38E3532378_rev_tile1-1	cardiac_neuro_cava_random:ALT_ZBTB20|ENSG00000181722.18|EH38E3532378_rev_tile1-1_ZBTB20|ENSG00000181722.18|EH38E3532378|3-114795356-G-A	chr3	114795312	114795582	-	TCAGCCAGGTGAAGAATTTGGGGTAGAGAACGGAGTATGGGAGGGGAGAAAGCTCCAGACAGAAACTGCATATACAAAATCCTGTATTCAAATGCAAAGCTTTGAATCAGACTTTCTGTATTCAAAGAACTAAAAGGACTTCAGAGTGGCCAGAGCAAAGTGAGCAAAGCAGAATGGCTGGAGGTGTGGTCAGAGAAATGCCAGAGTGAGGAATTTTAATTTTATTCTGAATGCAGTGGGAAAGCACATAGTAGATACACACAAAAATAC	TCAGCCAGGTGAAGAATTTGGGGTAGAGAACGGAGTATGGGAGGGGAGAAAGCTCCAGACAGAAACTGCATATACAAAATCCTGTATTCAAATGCAAAGCTTTGAATCAGACTTTCTGTATTCAAAGAACTAAAAGGACTTCAGAGTGGCCAGAGCAAAGTGAGCAAAGCAGAATGGCTGGAGGTGTGGTCAGAGAAATGCCAGAGTGAGGAATTTTAATTTTATTTTGAATGCAGTGGGAAAGCACATAGTAGATACACACAAAAATAC	226	0.594193	0.337192	0.337192	TRUE	FALSE	TRUE	FALSE	0.038446	1	0.275881	FALSE	increasing	0.364847	1	1.122	FALSE	increasing	ZBTB20	['neuro']	5821	chr3:114795312-114795582	ENSG00000264623.3	EH38E3532378					3-114795356-G-A	4347	0.0286126	0.0401709	0.00057759	0.0383574	0.0227573	0.00657227	0.0769896	common	114795356	G	A	chr3:114795356:G:A					FALSE	114514202	114514203	114514203	chr3:114514203:G:A																														FALSE	FALSE	FALSE	FALSE	['TEAD4', 'SOX2', 'RAD21', 'CHD7', 'SMARCA4', 'POU5F1']	6	6	11.645	0.0431296	0.0431296	32													FALSE										FALSE	FALSE	FALSE	FALSE														FALSE	FALSE	no_tfbs_annotation				114795355	-0.543198	0.51558	-0.346262	-0.403688	-0.619419	-0.574077	0.102552	0.734097	0.586419	0.736834	-0.545117	0.680793	-0.4406	-0.511872	-0.661785	-0.587538	0.246205	0.936992	0.586419	0.795962	-0.0691056	0.95845	0.794819	0.833576	0.24848	0.259272	0.996156	0.985545	0.849463	0.963604	0.543198	0.645563	0.484996	0.492143	0.622252	0.617289	0.509455	0.734097	0.586419	0.736834	0.974781	0.95845	0.993622	0.980378	0.986702	0.911155	0.996156	0.985545	0.849463	0.963604	0.0577088	0.544476	0.996156	RNA_SEQ	TRUE	0.0245306	0	1.5	0.265495	3.4	DNASE:HAP-1	0.320941	0.284091	0.808219	0.320941	0.808219	ATAC:BM0106-Day0-MCP-A / Bone Marrow CD34+ / pDC	-0.130555	-0.176471	3.74359	0.513015	7.22222	CHIP:H3K4me1:neuron originated from H9	0.195836	0	10	0.409986	10	CAGE:anaplastic squamous cell carcinoma cell line:RPMI 2650	-0.669578	-0.414414	1.68	0.782362	7.22222	CHIP:H3K4me1:neuron originated from H9	-0.572006	-0.337607	1.68	0.728355	7.22222	CHIP:H3K4me1:neuron originated from H9	-0.070837	-0.0967742	10	0.468881	10	CAGE:anaplastic squamous cell carcinoma cell line:RPMI 2650	TRUE	-0.112499	0.781	TRUE	-0.035866	0.932	TRUE	0.351562	0.298828	-0.0527344	TRUE	0.0527344	-0.0356852	0.0356852	0.0122984	0.000454223	TRUE
cardiac_neuro_cava_random:ALT_ZBTB20|ENSG00000181722.18|EH38E3532380_rev_tile1-1_ZBTB20|ENSG00000181722.18|EH38E3532380|3-114801906-A-T	rs2056535	NC_000003.12:114801905:A:T	cardiac_neuro_cava_random:REF_ZBTB20|ENSG00000181722.18|EH38E3532380_rev_tile1-1	cardiac_neuro_cava_random:ALT_ZBTB20|ENSG00000181722.18|EH38E3532380_rev_tile1-1_ZBTB20|ENSG00000181722.18|EH38E3532380|3-114801906-A-T	chr3	114801691	114801961	-	ATTTATTATATACTTGGAGCTCTTAATGCCTGGACTGTTACTTAATTTGGAATTATAAGTACATATTTAAAAAATAAGCAACATGCTTACAGTTACTTAAACCAGGGAGTGTTGTTCAGACTCTCTTGGTCTTCCTGTGCTGCTTCAAACAGCAGTGGCTGCATGTGACAAGATGTACAATATGATGTGAAATGGGGCACGCTAAACCCATAATACAGTACATTTCAATGGCCATTTTGTGTTGTTAAATATGTTTATTTAGCCCTTCTT	ATTTATTATATACTTGGAGCTCTTAATGCCTGGACTGTTACTTAATTTGGAATTAAAAGTACATATTTAAAAAATAAGCAACATGCTTACAGTTACTTAAACCAGGGAGTGTTGTTCAGACTCTCTTGGTCTTCCTGTGCTGCTTCAAACAGCAGTGGCTGCATGTGACAAGATGTACAATATGATGTGAAATGGGGCACGCTAAACCCATAATACAGTACATTTCAATGGCCATTTTGTGTTGTTAAATATGTTTATTTAGCCCTTCTT	55	0.820832	0.0595251	0.0595251	FALSE	FALSE	TRUE	FALSE	-0.0904805	1	-0.0583321	FALSE	reducing	-0.0611093	1	0.0178061	FALSE	increasing	ZBTB20	['neuro']	729	chr3:114801691-114801961	ENSG00000264623.3	EH38E3532380					3-114801906-A-T	135398	0.892079	0.981481	0.981481	0.947402	0.979857	0.741063	0.899364	very common	114801906	A	T	chr3:114801906:A:T					FALSE	114520752	114520753	114520753	chr3:114520753:A:T	MYNN.H13CORE.0.P.B	46	63	-	2.4507	0.7408	3.3084	1	8.975	0.7322	9.8327	0.8021	3.3084	1	9.8327	0.8021	0.8577	0.8577	MYNN	16.2	TRUE									FALSE	FALSE	FALSE	FALSE	['BRD4', 'CTCF', 'CREBBP']	3	3	38.172	0.141378	0.141378	22													FALSE	0.000479113	0.000116835	-0.000116835	0.000479113	-0.000116835	GRAMD1C	2.88181	Adipose_Subcutaneous	2	TRUE	FALSE	FALSE	FALSE	Height	0.004636839987213	-7.48973e-05	-1	0.00463684	0.00463684	7.48973e-05	-7.48973e-05	FALSE	FALSE	FALSE	FALSE	Adult height	FALSE	FALSE	activating_TF_effect			not_enough_data	114801905	-0.0550442	0.0490013	0.26301	0.160398	-0.210946	0.569475	0.0400948	0.64915	0.454801	0.750075	-0.137554	0.137482	0.383161	0.160114	-0.21574	0.545117	0.160114	0.691581	0.454801	0.814059	0.737945	0.907154	0.91685	0.837063	0.686934	0.815107	0.987003	0.976214	0.591254	0.962786	0.280648	0.642086	0.451287	0.243624	0.387282	0.569475	0.462379	0.64915	0.454801	0.750075	0.737945	0.907154	0.91685	0.837063	0.859657	0.815107	0.997684	0.976214	0.591254	0.962786	0.258552	0.500625	0.997684	RNA_SEQ	TRUE	1.10152	1	3.75	1.11458	3.75	DNASE:adrenal gland male adult (54 years)	-0.0809206	0.0916667	0.487179	0.444295	1.58904	ATAC:BM0106-Day0-MCP-A / Bone Marrow CD34+ / pDC	0.5271	0.44898	9.85	1.02305	10	CHIP:H3K9me3:endothelial cell of umbilical vein male newborn	-0.397333	-0.166667	2.66667	0.606738	10	CAGE:anaplastic squamous cell carcinoma cell line:RPMI 2650	0.545654	0.365741	3.16667	0.699491	3.16667	DNASE:brain female embryo (85 days)	0.443594	0.333333	3.16667	0.717702	3.16667	DNASE:brain female embryo (85 days)	0.487817	0.4	9.85	0.983581	10	CAGE:anaplastic squamous cell carcinoma cell line:RPMI 2650	TRUE	0.009145	1.394	TRUE	0.166997	2.023	TRUE	-0.0620117	0.0471191	0.109131	TRUE	0.109131	0.00149839	0.00206773	0.0102476	2.12123e-05	TRUE
cardiac_neuro_cava_random:ALT_ZBTB20|ENSG00000181722.18|EH38E3532383_rev_tile1-1_ZBTB20|ENSG00000181722.18|EH38E3532383|3-114809955-A-G	rs564430677	NC_000003.12:114809954:A:G	cardiac_neuro_cava_random:REF_ZBTB20|ENSG00000181722.18|EH38E3532383_rev_tile1-1	cardiac_neuro_cava_random:ALT_ZBTB20|ENSG00000181722.18|EH38E3532383_rev_tile1-1_ZBTB20|ENSG00000181722.18|EH38E3532383|3-114809955-A-G	chr3	114809793	114810063	-	TAGCATAGTGGCCCTAGGTGTTTAAGTACAACCTGTGACTGATCGTTGGCTGACCACTAAACTGTGTTAACACAGGGGAAAGTCCCAGCTCAAAAACGAAAATGGAAATTACACAAACTGAGCAGAAACATCAGCAGCGGCACAGCATGGGGAAGAGAGGCTGCACAGAGTTATGTTAGGCAAGTCCTAAATAAACAAACACAGCAATAACAGCAACAACCCTCAACAGGGAAAAGTCAGAAGCCAGAGTTGCTGTAATATGCTATATAA	TAGCATAGTGGCCCTAGGTGTTTAAGTACAACCTGTGACTGATCGTTGGCTGACCACTAAACTGTGTTAACACAGGGGAAAGTCCCAGCTCAAAAACGAAAATGGAAACTACACAAACTGAGCAGAAACATCAGCAGCGGCACAGCATGGGGAAGAGAGGCTGCACAGAGTTATGTTAGGCAAGTCCTAAATAAACAAACACAGCAATAACAGCAACAACCCTCAACAGGGAAAAGTCAGAAGCCAGAGTTGCTGTAATATGCTATATAA	108	0.916608	-0.0832257	0.0832257	FALSE	FALSE	TRUE	FALSE	-0.501716	1	-1.12437	FALSE	reducing	-0.585706	1	-1.3421	FALSE	reducing	ZBTB20	['neuro']	8778	chr3:114809793-114810063	ENSG00000239946.1	EH38E3532383	499.406	177_DNASE:CD8-positive,	['enformer_high']	enformer_high	3-114809955-A-G	2	1.31605e-05	0.000131165	0	0	0	0	0	rare	114809955	A	G	chr3:114809955:A:G					FALSE	114528801	114528802	114528802	chr3:114528802:A:G	ZNF160.H13CORE.0.SG.A	98	118	+	2.6602	0.7648	2.6797	0.7704	11.2965	0.7465	11.316	0.7478	2.6797	0.7704	11.316	0.7478	0.0195	0.0195	ZNF160	34.1	TRUE									FALSE	TRUE	FALSE	FALSE	['ATF7', 'RBPJ', 'MTA2', 'RELB', 'JUNB', 'FOS', 'STAG1', 'ATF2', 'JUND', 'NFIC', 'TRIM22', 'NFATC3', 'BRD4', 'DPF2', 'TEAD1', 'JUN', 'ASH2L', 'BRD2', 'ZNF35', 'FOXP1', 'NBN', 'BMI1', 'ZNF189', 'MLLT1', 'E2F8', 'FOXL2', 'ZNF573', 'MEF2B', 'NOTCH1', 'ZBTB33', 'SMARCA4', 'FOXA2', 'FOXA1', 'NELFE', 'EP300', 'ZHX1', 'TBX21', 'SKIL', 'MYB', 'OSR2', 'IKZF2', 'IRF4', 'TERF1', 'FOXM1', 'TERF2', 'CREM', 'MED1', 'ZMYM3', 'CDK9', 'TARDBP', 'CEBPA', 'ZNF182', 'HSF1', 'REST', 'ATF3', 'STAT3', 'CEBPB', 'MAX', 'PKNOX1', 'MAFF', 'FEZF1', 'PGR', 'ZNF3', 'YY1', 'RELA', 'BCOR', 'ZFP36', 'RCOR1', 'ELL2', 'NR3C1', 'HNF4A', 'FOXK1', 'ELF1', 'HOXB8', 'ZNF93', 'NFKB1', 'BCL11A', 'HLF', 'SMARCB1', 'BCL3', 'GTF2F1', 'SMC3', 'RAD21', 'MYC', 'NANOG', 'ZNF652', 'CDK6', 'PBX3', 'CEBPD', 'AFF4', 'TCF12', 'UBN1', 'NFKBIZ', 'DRAP1', 'HOXB13', 'ZBTB2', 'ZNF597', 'PAX5', 'MXI1', 'FOXP4', 'ARNT', 'ONECUT1', 'MYBL2', 'INO80', 'SP1', 'ZEB1', 'SMARCA5', 'NFKB2', 'BCL6', 'ZNF217', 'CBFB', 'SMARCA4', 'BHLHE40', 'CTCF', 'ETV6', 'AR', 'NR2F1', 'RBPJ']	118	116	7.89	0.0292222	0.0292222	32													FALSE										FALSE	FALSE	FALSE	FALSE														FALSE	FALSE	repressing_TF_effect	0.75	8	predicted_activator	114809954	0.974188	0.220819	0.316898	0.380053	0.728914	0.993032	0.127877	0.642535	0.714833	0.701741	0.997575	0.8641	0.976447	0.786165	0.978987	0.993829	0.259272	0.747323	0.714833	0.764349	0.999634	0.99899	0.999895	0.999817	0.999506	0.998668	0.998471	0.986803	0.860888	0.970225	0.985002	0.872854	0.913687	0.770804	0.920866	0.993032	0.485239	0.642535	0.714833	0.701741	0.999634	0.99899	0.999895	0.999817	0.999506	0.998668	0.998471	0.986803	0.860888	0.970225	0.361342	0.633292	0.999895	CHIP_HISTONE	TRUE	3.37938	3.25	10	5.19522	10	DNASE:AG08395	9.18098	10	10	9.18098	10	ATAC:BM0106-Day0-MCP-A / Bone Marrow CD34+ / pDC	1.52351	2	10	6.24576	10	CHIP:CTCF:MCF-7	0.107667	0.25	10	3.84073	10	CAGE:adipose tissue, adult, pool1	-0.58798	-0.238294	10	4.8659	10	DNASE:smooth muscle cell of the brain vasculature female	-0.472177	-0.238294	10	4.63726	10	DNASE:smooth muscle cell of the brain vasculature female	1.60333	1.84615	10	5.82922	10	ATAC:BM0106-Day0-MCP-A / Bone Marrow CD34+ / pDC	TRUE	1.12051	12.97	TRUE	1.05236	10.91	TRUE	0.194336	-0.00260925	-0.196945	TRUE	0.196945	-0.0174579	0.0202046	0.0148562	0.000313778	TRUE
cardiac_neuro_cava_random:ALT_ZBTB20|ENSG00000181722.18|EH38E3532383_rev_tile1-1_ZBTB20|ENSG00000181722.18|EH38E3532383|3-114809997-A-C	rs1369583258	NC_000003.12:114809996:A:C	cardiac_neuro_cava_random:REF_ZBTB20|ENSG00000181722.18|EH38E3532383_rev_tile1-1	cardiac_neuro_cava_random:ALT_ZBTB20|ENSG00000181722.18|EH38E3532383_rev_tile1-1_ZBTB20|ENSG00000181722.18|EH38E3532383|3-114809997-A-C	chr3	114809793	114810063	-	TAGCATAGTGGCCCTAGGTGTTTAAGTACAACCTGTGACTGATCGTTGGCTGACCACTAAACTGTGTTAACACAGGGGAAAGTCCCAGCTCAAAAACGAAAATGGAAATTACACAAACTGAGCAGAAACATCAGCAGCGGCACAGCATGGGGAAGAGAGGCTGCACAGAGTTATGTTAGGCAAGTCCTAAATAAACAAACACAGCAATAACAGCAACAACCCTCAACAGGGAAAAGTCAGAAGCCAGAGTTGCTGTAATATGCTATATAA	TAGCATAGTGGCCCTAGGTGTTTAAGTACAACCTGTGACTGATCGTTGGCTGACCACTAAACTGTGGTAACACAGGGGAAAGTCCCAGCTCAAAAACGAAAATGGAAATTACACAAACTGAGCAGAAACATCAGCAGCGGCACAGCATGGGGAAGAGAGGCTGCACAGAGTTATGTTAGGCAAGTCCTAAATAAACAAACACAGCAATAACAGCAACAACCCTCAACAGGGAAAAGTCAGAAGCCAGAGTTGCTGTAATATGCTATATAA	66	0.0206444	0.67603	0.67603	TRUE	TRUE	TRUE	TRUE	-0.501716	1	-1.12437	FALSE	reducing	0.166778	1	0.608553	FALSE	increasing	ZBTB20	['neuro']	8820	chr3:114809793-114810063	ENSG00000239946.1	EH38E3532383	919.247	177_DNASE:CD8-positive,	['enformer_high']	enformer_high	3-114809997-A-C	2	1.31447e-05	1.47011e-05	0	1.47011e-05	9.41974e-05	0	0	rare	114809997	A	C	chr3:114809997:A:C					FALSE	114528843	114528844	114528844	chr3:114528844:A:C	ZN768.H13CORE.1.P.B	54	76	+	1.5496	0.4878	2.416	0.7605	11.4847	0.6314	12.3511	0.679	2.416	0.7605	12.3511	0.679	0.8664	0.8664	ZNF768	41	TRUE									FALSE	TRUE	FALSE	FALSE	['ATF7', 'RBPJ', 'MTA2', 'RELB', 'JUNB', 'FOS', 'STAG1', 'ATF2', 'JUND', 'NFIC', 'TRIM22', 'NFATC3', 'BRD4', 'DPF2', 'TEAD1', 'JUN', 'ASH2L', 'BRD2', 'ZNF35', 'FOXP1', 'NBN', 'BMI1', 'ZNF189', 'MLLT1', 'E2F8', 'FOXL2', 'ZNF573', 'MEF2B', 'NOTCH1', 'ZBTB33', 'SMARCA4', 'FOXA2', 'FOXA1', 'NELFE', 'EP300', 'ZHX1', 'TBX21', 'SKIL', 'MYB', 'OSR2', 'IKZF2', 'IRF4', 'TERF1', 'FOXM1', 'TERF2', 'CREM', 'MED1', 'ZMYM3', 'CDK9', 'TARDBP', 'CEBPA', 'ZNF182', 'HSF1', 'REST', 'ATF3', 'STAT3', 'CEBPB', 'MAX', 'PKNOX1', 'MAFF', 'FEZF1', 'PGR', 'ZNF3', 'YY1', 'RELA', 'BCOR', 'ZFP36', 'RCOR1', 'ELL2', 'NR3C1', 'HNF4A', 'FOXK1', 'ELF1', 'HOXB8', 'ZNF93', 'NFKB1', 'BCL11A', 'HLF', 'SMARCB1', 'BCL3', 'GTF2F1', 'SMC3', 'RAD21', 'MYC', 'NANOG', 'ZNF652', 'CDK6', 'PBX3', 'CEBPD', 'AFF4', 'TCF12', 'UBN1', 'NFKBIZ', 'DRAP1', 'HOXB13', 'ZBTB2', 'ZNF597', 'PAX5', 'MXI1', 'FOXP4', 'ARNT', 'ONECUT1', 'MYBL2', 'INO80', 'SP1', 'ZEB1', 'SMARCA5', 'NFKB2', 'BCL6', 'ZNF217', 'CBFB', 'SMARCA4', 'BHLHE40', 'CTCF', 'ETV6', 'AR', 'NR2F1', 'RBPJ']	118	116	7.89	0.0292222	0.0292222	32													FALSE										FALSE	FALSE	FALSE	FALSE														FALSE	FALSE	activating_TF_effect	0.777778	9	predicted_activator	114809996	0.635614	-0.132638	-0.0501025	-0.200219	0.57781	0.382134	-0.0223884	0.672951	0.825407	0.719007	0.996413	-0.721776	-0.221226	-0.520335	0.95845	0.767513	-0.0691056	0.768479	0.825407	0.79219	0.999363	0.998918	0.999471	0.998399	0.99965	0.988674	0.999058	0.982666	0.866323	0.970225	0.924718	0.866994	0.795969	0.755006	0.89336	0.854492	0.586659	0.672951	0.825407	0.719007	0.999363	0.998918	0.999471	0.998399	0.99965	0.988674	0.999058	0.982666	0.866323	0.970225	0.134185	0.672318	0.99965	DNASE	TRUE	3.15942	3	10	5.41542	10	DNASE:GM03348	10	10	10	10	10	ATAC:BM0106-Day0-MCP-A / Bone Marrow CD34+ / pDC	2.91717	4.34615	10	6.72138	10	CHIP:TAF1:MCF-7	1.48872	0.6	10	4.3243	10	CAGE:bladder, adult, pool1	1.47382	1.33956	10	5.08007	10	DNASE:brain microvascular endothelial cell	1.19762	0.708485	10	5.02034	10	DNASE:astrocyte of the cerebellum	2.7897	3.4375	10	6.27403	10	ATAC:BM0106-Day0-MCP-A / Bone Marrow CD34+ / pDC	TRUE	0.069691	1.833	TRUE	0.086062	1.488	TRUE	0.194336	0.253906	0.0595703	TRUE	0.0595703	-0.0538292	0.0538292	0.0154807	0.000846391	TRUE
cardiac_neuro_cava_random:ALT_ZBTB20|ENSG00000181722.18|EH38E3532390_rev_tile1-1_ZBTB20|ENSG00000181722.18|EH38E3532390|3-114845594-A-C	rs667926	NC_000003.12:114845593:A:C	cardiac_neuro_cava_random:REF_ZBTB20|ENSG00000181722.18|EH38E3532390_rev_tile1-1	cardiac_neuro_cava_random:ALT_ZBTB20|ENSG00000181722.18|EH38E3532390_rev_tile1-1_ZBTB20|ENSG00000181722.18|EH38E3532390|3-114845594-A-C	chr3	114845380	114845650	-	AGATAATGGTTTTGGGGACACTGCTGGTTGAAATTCATCCTGAGGCTTATTTACAATTGGCACAATTAGAGCTTTTGAGAATTCAGCAGCCTTGATTTATTTGCAGGGGTTCATATAGCACTTGAGTCACGGGCGAGGTGAGGCACAGAGGTGGGTAGGGGACTTACTGCTTTACATTTAAGTTCTATGGAATTTCACATTTCTATTTTGGGGAAGAAAGGATTGTCTCTAGAGAGAGAGCATCAGGTTCTTTAACAAGATTTAATAAAT	AGATAATGGTTTTGGGGACACTGCTGGTTGAAATTCATCCTGAGGCTTATTTACAAGTGGCACAATTAGAGCTTTTGAGAATTCAGCAGCCTTGATTTATTTGCAGGGGTTCATATAGCACTTGAGTCACGGGCGAGGTGAGGCACAGAGGTGGGTAGGGGACTTACTGCTTTACATTTAAGTTCTATGGAATTTCACATTTCTATTTTGGGGAAGAAAGGATTGTCTCTAGAGAGAGAGCATCAGGTTCTTTAACAAGATTTAATAAAT	56	0.998253	0.00151182	0.00151182	FALSE	FALSE	TRUE	FALSE	0.147285	1	0.558023	FALSE	increasing	0.138768	1	0.535943	FALSE	increasing	ZBTB20	['neuro']	16199	chr3:114845380-114845650	ENSG00000239946.1	EH38E3532390					3-114845594-A-C	6508	0.0428784	0.150315	0	0.000294273	0	0.150315	0	common	114845594	A	C	chr3:114845594:A:C					FALSE	114564440	114564441	114564441	chr3:114564441:A:C	ZNF532.H13CORE.0.SG.A	53	65	+	1.8843	0.8149	1.7231	0.7452	7.2793	0.8266	7.1181	0.8082	1.8843	0.8149	7.2793	0.8266	-0.1612	0.1612	ZNF532	231.3	TRUE									FALSE	FALSE	FALSE	FALSE	['FOXA1']	1	1	127.1	0.470741	0.470741	31													FALSE										FALSE	FALSE	FALSE	FALSE														FALSE	FALSE	repressing_TF_effect	0	3	predicted_repressor	114845593	0.57179	0.647738	0.0916129	0.295945	0.633996	0.338164	0.210146	0.594631	0.762206	0.761506	0.641886	0.665002	0.103452	0.39296	0.716204	0.243052	0.312224	0.661299	0.762206	0.817527	0.884452	0.884452	0.92045	0.96834	0.933411	0.710539	0.995161	0.963604	0.9056	0.963604	0.603346	0.650337	0.379759	0.464774	0.672772	0.36109	0.443003	0.594631	0.762206	0.761506	0.884452	0.884452	0.92045	0.96834	0.933411	0.710539	0.995161	0.963604	0.9056	0.963604	0.379808	0.512916	0.995161	RNA_SEQ	TRUE	0.0557609	0	9.4	0.406208	9.4	DNASE:midbrain male adult (78 years) and male adult (84 years)	0.158688	0.261538	0.375	0.23909	0.375	ATAC:BM0106-UNK-ATAC-2 / Bone Marrow CD34+ / UNK	0.111664	0.09375	8.20661	0.609679	8.20661	CHIP:H3K27ac:substantia nigra male adult (81 year)	0.0946484	0	5.5	0.311087	5.5	CAGE:substantia nigra - adult,	0.553521	0.496032	9.4	0.705473	9.4	DNASE:midbrain male adult (78 years) and male adult (84 years)	0.613715	0.505102	9.4	0.750069	9.4	DNASE:midbrain male adult (78 years) and male adult (84 years)	0.102618	0.05	9.4	0.547314	9.4	DNASE:midbrain male adult (78 years) and male adult (84 years)	TRUE	1.76347	17.47	TRUE	2.12316	17.32	TRUE	0.59375	0.625	0.03125	TRUE	0.03125	0.01542	0.01542	0.0118125	0.000190937	TRUE
cardiac_neuro_cava_random:ALT_ZBTB20|ENSG00000181722.18|EH38E3532393_rev_tile1-1_ZBTB20|ENSG00000181722.18|EH38E3532393|3-114848380-T-C	rs1004932057	NC_000003.12:114848379:T:C	cardiac_neuro_cava_random:REF_ZBTB20|ENSG00000181722.18|EH38E3532393_rev_tile1-1	cardiac_neuro_cava_random:ALT_ZBTB20|ENSG00000181722.18|EH38E3532393_rev_tile1-1_ZBTB20|ENSG00000181722.18|EH38E3532393|3-114848380-T-C	chr3	114848230	114848500	-	CTATTGTAAGAATTTCCATGTCTGTTGGGGGCACAGAGGTTCTCACAGACTATGGTAAACATGATTTGGCTCACACGCTCTCATAATCAGGCTGACTTGCACTGAAACAGAGAGTGCTCTATAGCGGTGCCAGGCCTCTAGCAGTACCAACTGTTAAATAATAAACAGGCCCTGTTTGTTGGCAGCCTCTTCCCCTCCTGCCAACATGGAGTGCCCATTTTCTGGGTTTACCTGCCCGCATGTGTTCAGACACTCAGAACAGTGTGTGTG	CTATTGTAAGAATTTCCATGTCTGTTGGGGGCACAGAGGTTCTCACAGACTATGGTAAACATGATTTGGCTCACACGCTCTCATAATCAGGCTGACTTGCACTGAAACAGAGAGTGCTCTGTAGCGGTGCCAGGCCTCTAGCAGTACCAACTGTTAAATAATAAACAGGCCCTGTTTGTTGGCAGCCTCTTCCCCTCCTGCCAACATGGAGTGCCCATTTTCTGGGTTTACCTGCCCGCATGTGTTCAGACACTCAGAACAGTGTGTGTG	120	0.99425	0.00388419	0.00388419	FALSE	FALSE	TRUE	FALSE	0.108172	1	0.45663	FALSE	increasing	0.0995823	1	0.434364	FALSE	increasing	ZBTB20	['neuro']	13413	chr3:114848230-114848500	ENSG00000239946.1	EH38E3532393	412.782	552_DNASE:globus pallidu	['enformer_high']	enformer_high	3-114848380-T-C	2	1.31409e-05	4.82509e-05	0	0	0	4.82509e-05	0	rare	114848380	T	C	chr3:114848380:T:C					FALSE	114567226	114567227	114567227	chr3:114567227:T:C																						midbrain_ENCDO240JUB_ENCFF325QQS	ZBTB20-AS3	0.9029642054584904	24532					FALSE	TRUE	FALSE	FALSE	['OLIG2', 'MAX', 'ZNF335', 'REST', 'SOX8', 'HDAC2', 'PPARG', 'RBPJ', 'FOXO1-PAX3', 'MYB', 'NCOA1', 'FOXA1', 'CLOCK', 'EZH2', 'FOXF1', 'FOXA2', 'RUNX1', 'AR']	18	18	258.557	0.957619	0.957619	30													FALSE										FALSE	FALSE	FALSE	FALSE														FALSE	FALSE	no_tfbs_annotation				114848379	0.493228	0.330776	0.414273	0.45363	0.861441	0.937185	0.0586277	0.704039	0.829807	0.694647	0.818943	0.883183	0.937022	0.794819	0.987867	0.986811	0.160114	0.795962	0.829807	0.755936	0.999517	0.997519	0.999848	0.998637	0.999804	0.996329	0.99958	0.970225	0.895266	0.962786	0.764858	0.858562	0.883899	0.739247	0.9205	0.937185	0.612622	0.704039	0.829807	0.694647	0.999517	0.997519	0.999848	0.998637	0.999804	0.996329	0.99958	0.970225	0.895266	0.962786	0.404018	0.702789	0.999848	CHIP_HISTONE	TRUE	5.45919	7	10	6.33945	10	DNASE:cerebellum male adult (27 years) and male adult (35 years)	6.97324	7.78156	10	7.2392	10	ATAC:BM1137-GMP1-low-ATAC-2 / Bone Marrow CD34+ / GMP-A	2.88044	3.35484	10	5.80251	10	CHIP:TAF1:MCF-7	2.64669	1.33333	10	3.61496	10	CAGE:SABiosciences XpressRef Human Universal Total RNA, pool1	5.65334	6.60612	10	6.38096	10	DNASE:brain female embryo (85 days)	5.7151	6.62664	10	6.38364	10	DNASE:cerebellum male adult (27 years) and male adult (35 years)	3.18721	3.44444	10	5.61064	10	ATAC:BM1137-GMP1-low-ATAC-2 / Bone Marrow CD34+ / GMP-A	TRUE	1.78154	17.6	TRUE	2.26961	17.98	TRUE	0.212891	0.143555	-0.0693359	TRUE	0.0693359	-0.0183238	0.0183238	0.0120631	0.000223454	TRUE
cardiac_neuro_cava_random:ALT_ZBTB20|ENSG00000181722.18|EH38E2228736_rev_tile1-1_ZBTB20|ENSG00000181722.18|EH38E2228736|3-114851159-T-C	rs4682551	NC_000003.12:114851158:T:C	cardiac_neuro_cava_random:REF_ZBTB20|ENSG00000181722.18|EH38E2228736_rev_tile1-1	cardiac_neuro_cava_random:ALT_ZBTB20|ENSG00000181722.18|EH38E2228736_rev_tile1-1_ZBTB20|ENSG00000181722.18|EH38E2228736|3-114851159-T-C	chr3	114850961	114851231	-	CTTTTTTCCATTAGCATTGAATAGTCAAGAAAACATCACACTAGATTTCTGTTTTTTCTTGCATGAGTAGATATCTTGTCTCATTGATTTGCTTTACTGAGTCATGTGGAGCCAAGTAGAGAAACAGGCTGACTCGGCATCCCTCACACAGATTTCTTCTGGCTTTAAGGGAGCCACCTAAGAGAGTTTGGGTAGACAGGATAATGAAAACAGCCCTGGTTTCTGGGCTTGGTTCTTTTTATATTGCTTCCTTAAAATATGCAGCATTTA	CTTTTTTCCATTAGCATTGAATAGTCAAGAAAACATCACACTAGATTTCTGTTTTTTCTTGCATGAGTAGATGTCTTGTCTCATTGATTTGCTTTACTGAGTCATGTGGAGCCAAGTAGAGAAACAGGCTGACTCGGCATCCCTCACACAGATTTCTTCTGGCTTTAAGGGAGCCACCTAAGAGAGTTTGGGTAGACAGGATAATGAAAACAGCCCTGGTTTCTGGGCTTGGTTCTTTTTATATTGCTTCCTTAAAATATGCAGCATTTA	72	0.15588	0.189276	0.189276	FALSE	FALSE	TRUE	FALSE	0.0837558	1	0.393337	FALSE	increasing	0.243463	1	0.807344	FALSE	increasing	ZBTB20	['neuro']	10634	chr3:114850961-114851231	ENSG00000239946.1	EH38E2228736					3-114851159-T-C	114444	0.753	0.989965	0.989965	0.903899	0.929609	0.371853	0.836406	very common	114851159	T	C	chr3:114851159:T:C					FALSE	114570005	114570006	114570006	chr3:114570006:T:C																														FALSE	TRUE	FALSE	FALSE	['ZNF335', 'MAFG', 'FOS', 'MAFB', 'ZIM3', 'MAFK', 'MAFF', 'BACH1', 'BACH2', 'ONECUT2', 'USF1', 'ONECUT1', 'USF2', 'FOSL1', 'ATF3']	15	15	1.312	0.00485926	0.00485926	39													FALSE	0.00532887	0.000343615	-0.000343615	0.0053288663585821	-0.0003436151651185	ZDHHC23	3.31141	Cells_Cultured_fibroblasts	-1	TRUE	FALSE	FALSE	FALSE	Height	0.0457198;0.0322370017037004	-0.001115;-0.000422428	6;-1	0.0457198	0.0779568	0.001115	-0.000768714	TRUE	FALSE	FALSE	FALSE	Adult height	FALSE	FALSE	no_tfbs_annotation				114851158	0.466331	0.502045	0.231761	0.142507	0.56441	0.0204914	-0.0553792	0.561643	0.816807	0.648886	0.777192	0.830022	0.449849	0.383161	0.873985	0.0818412	0.0345942	0.613356	0.816807	0.73851	0.988411	0.987586	0.994445	0.966869	0.996574	0.96834	0.990574	0.93278	0.886291	0.964404	0.778085	0.774166	0.645486	0.623005	0.81569	0.722097	0.493807	0.561643	0.816807	0.648886	0.988411	0.987586	0.994445	0.987586	0.996574	0.96834	0.990574	0.93278	0.886291	0.964404	0.320575	0.569753	0.996574	DNASE	TRUE	1.80155	1.33333	10	2.63793	10	DNASE:stromal cell of bone marrow male	-0.94109	-1.36875	4.19149	1.77939	4.19149	ATAC:BM0828-MEGA1-A-151109 / Bone Marrow CD34+ / Mega	0.235644	0.162162	10	2.12053	10	CHIP:H3K4me1:osteoblast	0.574452	0.75	4.28571	1.21244	10	CAGE:pancreas, adult,	0.884984	0.567879	10	1.54015	10	DNASE:midbrain male adult (78 years) and male adult (84 years)	0.897457	0.642754	10	1.58945	10	DNASE:midbrain male adult (78 years) and male adult (84 years)	0.472763	0.5	10	2.07648	10	CAGE:anaplastic squamous cell carcinoma cell line:RPMI 2650	TRUE	0.213272	3.276	TRUE	0.220069	2.467	TRUE	0.539062	0.431641	-0.107422	TRUE	0.107422	0.0516895	0.0516895	0.0171028	0.00096043	TRUE
cardiac_neuro_cava_random:ALT_ZBTB20|ENSG00000181722.18|EH38E3532398_rev_tile1-1_ZBTB20|ENSG00000181722.18|EH38E3532398|3-114857609-G-A	rs114482502	NC_000003.12:114857608:G:A	cardiac_neuro_cava_random:REF_ZBTB20|ENSG00000181722.18|EH38E3532398_rev_tile1-1	cardiac_neuro_cava_random:ALT_ZBTB20|ENSG00000181722.18|EH38E3532398_rev_tile1-1_ZBTB20|ENSG00000181722.18|EH38E3532398|3-114857609-G-A	chr3	114857477	114857747	-	GGAAAATAATAAAGAACAGTGGCAACTGAGTTGATTCTGTATAAATAAGCACATTTGCTGCATCTCTGTTCTGCAGTTTTTATGTCCCACTGATGAGAGAACTGGTTTGAGATGTAAATTGCTTTCCTTTGATTGAACCAGGGAGGAGATGTCATGTAACTCATCTCATCAGCATAGAGCATTGTGTGCCTTTGGTGAATTATAGGATAACGGCGCTAGTAAGAATTCCTTAACCTCTCTCCGCAGCCCTGTTCCAGTGCTTAATAACCA	GGAAAATAATAAAGAACAGTGGCAACTGAGTTGATTCTGTATAAATAAGCACATTTGCTGCATCTCTGTTCTGCAGTTTTTATGTCCCACTGATGAGAGAACTGGTTTGAGATGTAAATTGCTTTCCTTTGATTGAACTAGGGAGGAGATGTCATGTAACTCATCTCATCAGCATAGAGCATTGTGTGCCTTTGGTGAATTATAGGATAACGGCGCTAGTAAGAATTCCTTAACCTCTCTCCGCAGCCCTGTTCCAGTGCTTAATAACCA	138	0.93592	0.0493834	0.0493834	FALSE	FALSE	TRUE	FALSE	-1.06004	5.4477e-05	-2.57169	TRUE	reducing	-1.02081	0.000472432	-2.47001	TRUE	reducing	ZBTB20	['neuro']	4184	chr3:114857477-114857747	ENSG00000239946.1	EH38E3532398					3-114857609-G-A	1564	0.0102838	0.034936	0	2.94014e-05	0	0.034936	0	common	114857609	G	A	chr3:114857609:G:A					FALSE	114576455	114576456	114576456	chr3:114576456:G:A	ZN875.H13CORE.0.P.C	127	151	+	2.4305	0.8031	2.9272	0.9672	12.3179	0.6674	12.8146	0.6943	2.9272	0.9672	12.8146	0.6943	0.4967	0.4967	ZNF875	109.6	TRUE	midbrain_ENCDO240JUB_ENCFF325QQS	ZBTB20-AS3	0.5333763693373705	15285					FALSE	TRUE	FALSE	FALSE	['BRD4', 'RAD21', 'EP300', 'CTCF', 'REST', 'SOX2', 'SMARCA4', 'PSIP1', 'NANOG', 'TEAD4', 'YY1']	11	11	259.18	0.959926	0.959926	27													FALSE										FALSE	FALSE	FALSE	FALSE														FALSE	FALSE	activating_TF_effect	0.5	6	context_dependent	114857608	0.153038	0.331138	-0.199802	-0.194986	-0.475896	0.142858	-0.0224986	0.556896	0.788263	0.620822	0.114851	0.47702	-0.226711	-0.182508	-0.591924	0.245564	0.0576161	0.585667	0.788263	0.676625	0.950237	0.879325	0.940451	0.868425	0.985088	0.70478	0.975904	0.975672	0.795962	0.964404	0.219147	0.516505	0.465361	0.382422	0.565522	0.439229	0.473925	0.556896	0.788263	0.620822	0.950237	0.879325	0.991201	0.98328	0.985088	0.70478	0.987003	0.975672	0.795962	0.964404	0.139816	0.491177	0.991201	CHIP_HISTONE	TRUE	0.00439021	0	10	0.739451	10	DNASE:adrenal gland male adult (54 years)	-0.286836	-0.745833	2.8617	0.927346	2.8617	ATAC:BM0828-MEGA1-A-151109 / Bone Marrow CD34+ / Mega	0.483749	0.242424	10	1.11134	10	CHIP:H3K27ac:neural cell	0.683442	0.2	10	0.858132	10	CAGE:anaplastic squamous cell carcinoma cell line:RPMI 2650	-1.08988	-0.603571	4.5	1.41998	10	CHIP:H3K27ac:neural cell	-0.940959	-0.516667	4.5	1.31407	10	CHIP:H3K27ac:neural cell	0.445467	0.181818	10	1.03341	10	CAGE:anaplastic squamous cell carcinoma cell line:RPMI 2650	TRUE	1.74102	17.31	TRUE	2.12894	17.35	TRUE	-2.01562	-2.20312	-0.1875	TRUE	0.1875	-0.0111117	0.0114169	0.0111767	0.000128826	TRUE
cardiac_neuro_cava_random:ALT_ZBTB20|ENSG00000181722.18|EH38E3532399_rev_tile1-1_ZBTB20|ENSG00000181722.18|EH38E3532399|3-114858645-T-C	rs2971237	NC_000003.12:114858644:T:C	cardiac_neuro_cava_random:REF_ZBTB20|ENSG00000181722.18|EH38E3532399_rev_tile1-1	cardiac_neuro_cava_random:ALT_ZBTB20|ENSG00000181722.18|EH38E3532399_rev_tile1-1_ZBTB20|ENSG00000181722.18|EH38E3532399|3-114858645-T-C	chr3	114858409	114858679	-	TTTCTAAGCTGAAGAATGTTTCTGCACTGCACGGAGCTCAAATACAACTTTATGGTAGGGAATGTGCACTTAAGATTAGACTAGTAGCTCCTAAAGCAAATATGATGTCCATGATTTCTTTCAACATCACACACACACACACACACACACACACGAATACACGCACAAGTAGAAACTGCAGGTGCTTCCTTTTTATTGCACTATGTAAAGAGAAAATGTAAAATGGACAAGCTTTCGACAATCATGTTCTCTTCATCAAGCTGTTATTGT	TTTCTAAGCTGAAGAATGTTTCTGCACTGCACGGGGCTCAAATACAACTTTATGGTAGGGAATGTGCACTTAAGATTAGACTAGTAGCTCCTAAAGCAAATATGATGTCCATGATTTCTTTCAACATCACACACACACACACACACACACACACGAATACACGCACAAGTAGAAACTGCAGGTGCTTCCTTTTTATTGCACTATGTAAAGAGAAAATGTAAAATGGACAAGCTTTCGACAATCATGTTCTCTTCATCAAGCTGTTATTGT	34	0.636688	-0.177698	0.177698	FALSE	FALSE	TRUE	FALSE	0.147707	1	0.559115	FALSE	increasing	-0.0375192	1	0.0789583	FALSE	increasing	ZBTB20	['neuro']	3148	chr3:114858409-114858679	ENSG00000239946.1	EH38E3532399					3-114858645-T-C	150299	0.988328	0.999807	0.999807	0.997766	0.999811	0.964244	0.999135	very common	114858645	T	C	chr3:114858645:T:C					FALSE	114577491	114577492	114577492	chr3:114577492:T:C	ZN441.H13CORE.0.P.C	29	38	+	3.6299	1	2.6548	0.7314	6.2349	0.8431	5.2598	0.7113	3.6299	1	6.2349	0.8431	-0.9751	0.9751	ZNF441	18	TRUE									FALSE	FALSE	FALSE	FALSE	['ERG', 'SIN3A', 'TCF4', 'SMARCA4', 'ELF1']	5	5	157.023	0.581567	0.581567	30													FALSE										FALSE	FALSE	FALSE	FALSE														FALSE	FALSE	activating_TF_effect			not_enough_data	114858644	0.303221	0.00243085	0.00275373	-0.190099	0.166711	-0.382755	-0.0111731	0.613034	0.938812	0.816409	0.606708	-0.0920268	0.0920268	-0.312224	0.301775	-0.745714	-0.160114	0.661299	0.938812	0.849463	0.928809	0.971741	0.985756	0.972998	0.992335	0.811199	0.995161	0.961951	0.949316	0.983806	0.613573	0.714913	0.61046	0.499411	0.672729	0.777005	0.501529	0.613034	0.938812	0.816409	0.985426	0.974781	0.995161	0.972998	0.992335	0.894099	0.995161	0.961951	0.949316	0.983806	0.262881	0.577648	0.995161	CHIP_HISTONE	TRUE	0.0235528	0	10	1.38528	10	DNASE:common myeloid progenitor, CD34-positive female adult (33 years)	1.84298	1.71411	5.19149	1.84298	5.19149	ATAC:BM0828-MEGA1-A-151109 / Bone Marrow CD34+ / Mega	0.0635436	0.157895	10	0.964183	10	CHIP:H3K4me2:Loucy	-0.939319	-0.666667	2	0.978013	10	CAGE:substantia nigra - adult,	0.53651	0.24697	6.3	1.21469	6.3	CHIP:H2AFZ:bipolar neuron originated from GM23338 treated with 0.5 ug/mL doxycycline hyclate for 4 days	0.381864	0.173163	6.3	1.24244	6.3	CHIP:H2AFZ:bipolar neuron originated from GM23338 treated with 0.5 ug/mL doxycycline hyclate for 4 days	-0.0586069	0	10	1.02092	10	CAGE:substantia nigra - adult,	TRUE	1.03471	12.05	TRUE	0.685526	7.251	TRUE	0.125977	0.523438	0.397461	TRUE	0.397461	-6.85208e-05	0.00962209	0.0112832	0.000114205	TRUE
cardiac_neuro_cava_random:ALT_ZBTB20|ENSG00000181722.18|EH38E3532399_rev_tile1-1_ZBTB20|ENSG00000181722.18|EH38E3532399|3-114858648-G-A	rs73228362	NC_000003.12:114858647:G:A	cardiac_neuro_cava_random:REF_ZBTB20|ENSG00000181722.18|EH38E3532399_rev_tile1-1	cardiac_neuro_cava_random:ALT_ZBTB20|ENSG00000181722.18|EH38E3532399_rev_tile1-1_ZBTB20|ENSG00000181722.18|EH38E3532399|3-114858648-G-A	chr3	114858409	114858679	-	TTTCTAAGCTGAAGAATGTTTCTGCACTGCACGGAGCTCAAATACAACTTTATGGTAGGGAATGTGCACTTAAGATTAGACTAGTAGCTCCTAAAGCAAATATGATGTCCATGATTTCTTTCAACATCACACACACACACACACACACACACACGAATACACGCACAAGTAGAAACTGCAGGTGCTTCCTTTTTATTGCACTATGTAAAGAGAAAATGTAAAATGGACAAGCTTTCGACAATCATGTTCTCTTCATCAAGCTGTTATTGT	TTTCTAAGCTGAAGAATGTTTCTGCACTGCATGGAGCTCAAATACAACTTTATGGTAGGGAATGTGCACTTAAGATTAGACTAGTAGCTCCTAAAGCAAATATGATGTCCATGATTTCTTTCAACATCACACACACACACACACACACACACACGAATACACGCACAAGTAGAAACTGCAGGTGCTTCCTTTTTATTGCACTATGTAAAGAGAAAATGTAAAATGGACAAGCTTTCGACAATCATGTTCTCTTCATCAAGCTGTTATTGT	31	0.824851	0.094726	0.094726	FALSE	FALSE	TRUE	FALSE	0.147707	1	0.559115	FALSE	increasing	0.233656	1	0.78192	FALSE	increasing	ZBTB20	['neuro']	3145	chr3:114858409-114858679	ENSG00000239946.1	EH38E3532399					3-114858648-G-A	6721	0.0442293	0.0706594	0.000192604	0.0706594	0.0608415	0.0113136	0.0508083	common	114858648	G	A	chr3:114858648:G:A					FALSE	114577494	114577495	114577495	chr3:114577495:G:A																														FALSE	FALSE	FALSE	FALSE	['ERG', 'SIN3A', 'TCF4', 'SMARCA4', 'ELF1']	5	5	157.023	0.581567	0.581567	30													FALSE										FALSE	FALSE	FALSE	FALSE	Sensitivity	0.00418254;0.0106179898839196	7.32296e-05;0.0003788631148047	-1	0.010618	0.0148005	0.000378863	0.000226046	FALSE	FALSE	FALSE	FALSE	Sensitivity	FALSE	FALSE	no_tfbs_annotation				114858647	0.316141	-0.736094	-0.335628	-0.0202268	-0.212333	-0.802737	-0.022608	0.924827	0.70684	0.690897	0.807218	-0.881915	-0.568981	0.103452	-0.39296	-0.858137	-0.103452	0.942226	0.70684	0.747323	0.922194	0.70478	0.951345	0.911155	0.865561	-0.301775	0.994048	0.977769	0.879127	0.960225	0.770353	0.789481	0.621447	0.483548	0.70549	0.802737	0.463034	0.924827	0.70684	0.690897	0.982092	0.975349	0.995881	0.996652	0.992845	0.91685	0.994048	0.977769	0.879127	0.960225	0.0686385	0.591557	0.996652	CHIP_TF	TRUE	0.172622	-0.154762	10	1.631	10	DNASE:brain embryo (112 days)	0.435465	-0.141667	5.38298	1.23925	5.38298	ATAC:BM0828-MEGA1-A-151109 / Bone Marrow CD34+ / Mega	1.10059	0.461538	10	2.18067	10	CHIP:H4K20me1:B cell female adult (27 years)	0.746537	0.5	10	1.10911	10	CAGE:Mast cell - stimulated,	1.48278	0.713636	10	2.05458	10	DNASE:brain embryo (112 days)	1.41777	0.767347	10	1.95956	10	DNASE:brain embryo (112 days)	0.939104	0.419355	10	1.98049	10	CAGE:Mast cell - stimulated,	TRUE	-0.25434	0.39	TRUE	0.223122	2.495	TRUE	0.125977	0.103027	-0.0229492	TRUE	0.0229492	-0.0486074	0.0486074	0.012002	0.000577473	TRUE
cardiac_neuro_cava_random:ALT_ZBTB20|ENSG00000181722.18|EH38E3532401_rev_tile1-1_ZBTB20|ENSG00000181722.18|EH38E3532401|3-114863627-A-G	rs634077	NC_000003.12:114863626:A:G	cardiac_neuro_cava_random:REF_ZBTB20|ENSG00000181722.18|EH38E3532401_rev_tile1-1	cardiac_neuro_cava_random:ALT_ZBTB20|ENSG00000181722.18|EH38E3532401_rev_tile1-1_ZBTB20|ENSG00000181722.18|EH38E3532401|3-114863627-A-G	chr3	114863543	114863813	-	CTGAAGAATTAGTTTACAAGCAGAAATACTTGTAAAAGCTGCATTTTGTGTCCTACAAGTGAACCCAAAGGAAGTGATATTGCCTTCAAGTAACAGAACCTCTCGGGCAGATTATCAGAGTAAAATAAATTCAGATATGTATACCCCTCAACAAGCTATACTTTGGTAAGTTATGTTTTGACAGAATTTGTTTAGTGGACAGAGGTAGGCCATGTTATTGTCCCACAGGGTAACCTCAAATGAGGTCATTAGCCCTGGAAGCAGTGATTT	CTGAAGAATTAGTTTACAAGCAGAAATACTTGTAAAAGCTGCATTTTGTGTCCTACAAGTGAACCCAAAGGAAGTGATATTGCCTTCAAGTAACAGAACCTCTCGGGCAGATTATCAGAGTAAAATAAATTCAGATATGTATACCCCTCAACAAGCTATACTTTGGTAAGTTATGTTTTGACAGAACTTGTTTAGTGGACAGAGGTAGGCCATGTTATTGTCCCACAGGGTAACCTCAAATGAGGTCATTAGCCCTGGAAGCAGTGATTT	186	0.95259	-0.0296423	0.0296423	FALSE	FALSE	TRUE	FALSE	-0.346429	1	-0.721821	FALSE	reducing	-0.393851	1	-0.844754	FALSE	reducing	ZBTB20	['neuro']	1834	chr3:114863543-114863813	ENSG00000239946.1	EH38E3532401					3-114863627-A-G	13388	0.0880963	0.281507	0	0.0132629	0.00348859	0.281507	0.00720877	very common	114863627	A	G	chr3:114863627:A:G					FALSE	114582473	114582474	114582474	chr3:114582474:A:G	ZNF92.H13CORE.0.P.B	173	193	+	2.8296	0.754	2.806	0.7477	11.9322	0.6236	11.9086	0.6224	2.8296	0.754	11.9322	0.6236	-0.0236	0.0236	ZNF92	12.5	TRUE	midbrain_ENCDO240JUB_ENCFF325QQS	ZBTB20-AS3	0.3068326894815043	9219					FALSE	TRUE	FALSE	FALSE	['HOXB8', 'SPI1']	2	2	1.052	0.0038963	0.0038963	29													FALSE	0.000113811	4.36582e-05	4.36582e-05	0.000113811	4.36582e-05	CTDNEP1P1	2.10299	Liver	2	TRUE	FALSE	FALSE	FALSE														FALSE	FALSE	activating_TF_effect			not_enough_data	114863626	0.82926	0.0355997	-0.145023	0.240104	0.761906	0.538833	-0.0450651	0.598973	0.742324	0.691991	0.909176	0.137554	-0.226711	0.363304	0.807218	0.606657	-0.0461112	0.650888	0.742324	0.784491	0.94306	0.879325	0.997151	0.987867	0.975349	0.847126	0.966869	0.943469	0.764349	0.961951	0.846646	0.403591	0.54613	0.481915	0.777214	0.604327	0.435101	0.598973	0.742324	0.691991	0.94306	0.881915	0.997151	0.987867	0.975349	0.847126	0.988142	0.943469	0.764349	0.961951	0.275931	0.530094	0.997151	CHIP_HISTONE	TRUE	-0.14983	0	1	0.449092	4	DNASE:T-helper 1 cell male adult (33 years)	-0.773425	-0.8375	0.521277	0.87768	1.40299	ATAC:BM1077-MCP / Bone Marrow CD34+ / pDC	-0.207657	-0.0526316	3.33333	0.709089	9.47541	CHIP:H3K4me3:regulatory T cell originated from blood cell	-0.147601	0	1	0.227995	4.46154	CAGE:CD8+ T Cells,	0.0143037	0.0212584	1.96429	0.555353	2.8	DNASE:midbrain male adult (78 years) and male adult (84 years)	-0.0199711	0	1.96429	0.533056	2.8	DNASE:midbrain male adult (78 years) and male adult (84 years)	-0.194175	0	3.33333	0.618652	9.47541	CHIP:H3K4me3:regulatory T cell originated from blood cell	TRUE	0.754886	8.958	TRUE	1.01105	10.46	TRUE	-0.578125	-0.558594	0.0195312	TRUE	0.0195312	0.0233927	0.0233927	0.0117353	0.00027442	TRUE
cardiac_neuro_cava_random:ALT_ZBTB20|ENSG00000181722.18|EH38E3532404_rev_tile1-1_ZBTB20|ENSG00000181722.18|EH38E3532404|3-114867688-A-G	rs658569	NC_000003.12:114867687:A:G	cardiac_neuro_cava_random:REF_ZBTB20|ENSG00000181722.18|EH38E3532404_rev_tile1-1	cardiac_neuro_cava_random:ALT_ZBTB20|ENSG00000181722.18|EH38E3532404_rev_tile1-1_ZBTB20|ENSG00000181722.18|EH38E3532404|3-114867688-A-G	chr3	114867447	114867717	-	CACTCCTGTAATCTCAGCACTTTGAGAGGTGGAGGCAGGTGGATCACTTGAGGCCAGGAGTTTGAGACCAGCCTGGCCAACATGGTGAGATCCCATCTCTACTGAAAATACCAAGTTAGCCGGGCGTGGTGGGGTGCGTCTGTAACCCTGGCTACTCAGGAGGCTGAGTCATGAGAATCGCTGGAATCTGGGAGGTGGAGGTTGCAATGAGACGAGATTGTGCCAGTGCACTCCAACCTGGGTGATAGAGCTGAATTGGTTGAAGTAGTA	CACTCCTGTAATCTCAGCACTTTGAGAGGCGGAGGCAGGTGGATCACTTGAGGCCAGGAGTTTGAGACCAGCCTGGCCAACATGGTGAGATCCCATCTCTACTGAAAATACCAAGTTAGCCGGGCGTGGTGGGGTGCGTCTGTAACCCTGGCTACTCAGGAGGCTGAGTCATGAGAATCGCTGGAATCTGGGAGGTGGAGGTTGCAATGAGACGAGATTGTGCCAGTGCACTCCAACCTGGGTGATAGAGCTGAATTGGTTGAAGTAGTA	29	0.0247863	-0.474985	0.474985	TRUE	TRUE	TRUE	TRUE	-0.264626	1	-0.509766	FALSE	reducing	-0.745942	0.85685	-1.75747	FALSE	reducing	ZBTB20	['neuro']	5895	chr3:114867447-114867717	ENSG00000239946.1	EH38E3532404					3-114867688-A-G	123995	0.816466	0.994771	0.994771	0.919617	0.957445	0.545781	0.855248	very common	114867688	A	G	chr3:114867688:A:G					FALSE	114586534	114586535	114586535	chr3:114586535:A:G	VEZF1.H13CORE.0.P.C	25	35	+	3.032	0.8956	3.3854	1	6.7107	0.7475	7.0641	0.7868	3.3854	1	7.0641	0.7868	0.3534	0.3534	VEZF1	95.6	TRUE									FALSE	FALSE	FALSE	FALSE	[]	0	0	9.63	0.0356667	0.0356667	25													FALSE										FALSE	FALSE	FALSE	FALSE	Height	0.0017122765596835	-2.19715e-05	-1	0.00171228	0.00171228	2.19715e-05	-2.19715e-05	FALSE	FALSE	FALSE	FALSE	Adult height	FALSE	FALSE	repressing_TF_effect	0.666667	3	context_dependent	114867687	-0.779527	-0.509263	-0.278006	-0.394784	-0.138923	-0.394046	-0.0771553	0.498655	0.804918	0.741184	-0.873985	-0.628119	-0.528697	-0.503309	-0.39296	-0.593502	-0.114851	0.534553	0.804918	0.817527	0.971741	0.965332	0.996574	0.987003	0.994933	0.803161	0.955539	0.940957	0.837278	0.961951	0.813718	0.616335	0.607962	0.511312	0.689469	0.666406	0.431708	0.498655	0.804918	0.741184	0.971741	0.965332	0.996574	0.987003	0.994933	0.930376	0.988931	0.940957	0.837278	0.961951	0.13005	0.506257	0.996574	CHIP_HISTONE	TRUE	0.815503	0.666667	10	1.43075	10	DNASE:HCT116	4.66025	4.61852	6.22727	4.66025	6.22727	ATAC:BM1214-Day0-UNK-A / Bone Marrow CD34+ / UNK	0.967454	0.9	10	1.88941	10	CHIP:H4K20me1:B cell female adult (27 years)	1.8249	1.07418	10	1.86874	10	CAGE:CD4+ T Cells,	0.484945	0.733333	6.375	1.65124	7.44186	CHIP:H2AFZ:neuron originated from H9	0.720352	0.864428	7.75	1.7597	7.75	CAGE:cerebellum, adult,	1.05809	0.9	10	1.83396	10	CAGE:CD19+ B Cells,	TRUE	-0.006112	1.298	TRUE	-0.045634	0.898	TRUE	-0.734375	-1.25781	-0.523438	TRUE	0.523438	0.0126212	0.0135207	0.0150163	0.000198973	TRUE
cardiac_neuro_cava_random:ALT_ZBTB20|ENSG00000181722.18|EH38E2228759_rev_tile1-1_ZBTB20|ENSG00000181722.18|EH38E2228759|3-114874685-G-A	rs2076128654	NC_000003.12:114874684:G:A	cardiac_neuro_cava_random:REF_ZBTB20|ENSG00000181722.18|EH38E2228759_rev_tile1-1	cardiac_neuro_cava_random:ALT_ZBTB20|ENSG00000181722.18|EH38E2228759_rev_tile1-1_ZBTB20|ENSG00000181722.18|EH38E2228759|3-114874685-G-A	chr3	114874505	114874775	-	TAGAATCTAATAGACCTGTACATGAAAAAGGACATCAATAAAGAGAACTGAAAAATTAAGGGAGTGCCATTCTGATAAAATAAACAGGGCCATCTCACTGCTGCATTGTTACTGGGACGGCCGTCTGTGTAGCCTGTTTCCTGAGGTGAACTGAGGGCTGGCTTCTTGGTGCTGGCAGTGGTCTCTATTGAGAGTGGTGATGACGAATATGACAATAAGGGTTTTATGTAATAGCTCCTAGTTGGATCAGCTTTGCTGCTGCTGAAATCA	TAGAATCTAATAGACCTGTACATGAAAAAGGACATCAATAAAGAGAACTGAAAAATTAAGGGAGTGCCATTCTGATAAAATAAACAGGGCTATCTCACTGCTGCATTGTTACTGGGACGGCCGTCTGTGTAGCCTGTTTCCTGAGGTGAACTGAGGGCTGGCTTCTTGGTGCTGGCAGTGGTCTCTATTGAGAGTGGTGATGACGAATATGACAATAAGGGTTTTATGTAATAGCTCCTAGTTGGATCAGCTTTGCTGCTGCTGAAATCA	90	0.501096	0.174692	0.174692	FALSE	FALSE	TRUE	FALSE	0.152246	1	0.570881	FALSE	increasing	0.316235	1	0.995988	FALSE	increasing	ZBTB20	['neuro']	12892	chr3:114874505-114874775	ENSG00000239946.1	EH38E2228759	495.793	493_DNASE:common myeloid	['enformer_high']	enformer_high	3-114874685-G-A	1	6.57704e-06	2.41406e-05	0	0	0	2.41406e-05	0	singleton	114874685	G	A	chr3:114874685:G:A					FALSE	114593531	114593532	114593532	chr3:114593532:G:A	ZNF358.H13CORE.0.SG.A	71	95	-	2.1816	0.8837	1.3995	0.5669	10.6769	0.7542	9.8948	0.699	2.1816	0.8837	10.6769	0.7542	-0.7821	0.7821	ZNF358	134.9	TRUE	midbrain_ENCDO240JUB_ENCFF325QQS	ZBTB20-AS3	0.9289533392543664	1472					FALSE	TRUE	TRUE	FALSE	['CREB1', 'GABPA', 'AR', 'FOXA1', 'ERG', 'EZH2', 'FOXF1', 'HOXB13', 'FOXA1']	9	8	240.537	0.890878	0.890878	29													FALSE										FALSE	FALSE	FALSE	FALSE														FALSE	FALSE	repressing_TF_effect	0.285714	7	predicted_repressor	114874684	0.854991	0.40129	0.125372	0.0411307	0.112704	0.529703	0.040474	0.691955	0.71628	0.776352	0.92045	0.84216	0.363304	-0.0461112	0.301775	0.970195	0.171333	0.742941	0.71628	0.85239	0.998399	0.997737	0.99854	0.998244	0.998606	0.997151	0.997016	0.962786	0.755936	0.990839	0.872105	0.809602	0.746907	0.56359	0.752998	0.923035	0.486417	0.691955	0.71628	0.776352	0.998399	0.997737	0.99854	0.998244	0.998606	0.997151	0.997016	0.962786	0.755936	0.990839	0.308592	0.620511	0.998606	DNASE	TRUE	-0.37209	-0.6	10	3.78427	10	DNASE:endothelial cell of umbilical vein newborn	8.47589	10	10	8.47589	10	ATAC:BM0106-UNK-ATAC-2 / Bone Marrow CD34+ / UNK	-0.0251109	0.0769231	10	3.01925	10	CHIP:H3K4me2:endothelial cell of umbilical vein male newborn	0.500278	0.857143	10	2.08718	10	CAGE:thymus, adult, pool1	-0.375868	-0.438095	9.09302	2.93475	10	DNASE:brain female embryo (85 days)	-0.653708	-0.526316	9.09302	2.99569	10	DNASE:brain female embryo (85 days)	0.00996236	0.2	10	3.01464	10	ATAC:BM0106-UNK-ATAC-2 / Bone Marrow CD34+ / UNK	TRUE	1.32829	14.59	TRUE	1.41339	13.65	TRUE	0.78125	0.898438	0.117188	TRUE	0.117188	0.00828718	0.0108541	0.0102733	0.000111793	TRUE
cardiac_neuro_cava_random:ALT_ZBTB20|ENSG00000181722.18|EH38E3532410_rev_tile1-1_ZBTB20|ENSG00000181722.18|EH38E3532410|3-114878223-T-G	rs74827714	NC_000003.12:114878222:T:G	cardiac_neuro_cava_random:REF_ZBTB20|ENSG00000181722.18|EH38E3532410_rev_tile1-1	cardiac_neuro_cava_random:ALT_ZBTB20|ENSG00000181722.18|EH38E3532410_rev_tile1-1_ZBTB20|ENSG00000181722.18|EH38E3532410|3-114878223-T-G	chr3	114878131	114878401	-	TTGAAGAGCTGGTTCATATGATAAAGACCCAAAGTCTCAATAAAATCTATTAACCTGTTAAGGGTAAGTGTATGCATTGTTCACTGGAGAGCATGATGCCATATTCTACCCTGTCTGCTTGGGAACAAGGCCGATGGCAGCACAAATTAGCATCAGAACAGAGCTTTATCGCAGTGGAATCCCAGGTTGTTTTAGGAATGAGACACGAAACAAAAATAGATAAAGGGATTAAATCTATCAAATATAATAGAGGAAATTGTAGTAGATTCA	TTGAAGAGCTGGTTCATATGATAAAGACCCAAAGTCTCAATAAAATCTATTAACCTGTTAAGGGTAAGTGTATGCATTGTTCACTGGAGAGCATGATGCCATATTCTACCCTGTCTGCTTGGGAACAAGGCCGATGGCAGCACAAATTAGCATCAGAACAGAGCTTTATCGCAGTGGACTCCCAGGTTGTTTTAGGAATGAGACACGAAACAAAAATAGATAAAGGGATTAAATCTATCAAATATAATAGAGGAAATTGTAGTAGATTCA	178	0.32335	0.357088	0.357088	TRUE	TRUE	TRUE	FALSE	-0.616669	1	-1.42236	FALSE	reducing	-0.269336	1	-0.521976	FALSE	reducing	ZBTB20	['neuro']	16430	chr3:114878131-114878401	ENSG00000239946.1	EH38E3532410					3-114878223-T-G	4376	0.0287838	0.0738529	0	0.0127915	0.00358558	0.0738529	0.00720877	common	114878223	T	G	chr3:114878223:T:G					FALSE	114597069	114597070	114597070	chr3:114597070:T:G	ZFP82.H13CORE.0.P.C	156	180	-	3.4989	0.9359	2.7397	0.7328	12.6858	0.7624	11.9266	0.7167	3.4989	0.9359	12.6858	0.7624	-0.7592	0.7592	ZFP82	12.2	TRUE	midbrain_ENCDO240JUB_ENCFF325QQS	ZBTB20-AS3	0.9895831748590218	5098					FALSE	TRUE	FALSE	FALSE	['ARID1A', 'PHIP', 'NANOG', 'BRD4', 'RAD21', 'FOXA1', 'ZNF300', 'CTCF', 'SMARCA4', 'SMARCC1']	10	10	141.759	0.525033	0.525033	25													FALSE										FALSE	FALSE	FALSE	FALSE														FALSE	FALSE	repressing_TF_effect			not_enough_data	114878222	0.638637	-0.0611738	-0.00543873	-0.0866275	0.295756	0.158677	-0.0508002	0.692222	0.612999	0.684107	0.686934	-0.204714	1.13776e-12	-0.126219	0.561129	0.515097	-0.0576161	0.893083	0.612999	0.747323	0.902982	0.90509	0.997888	0.994815	0.974781	0.840483	0.994571	0.984873	0.640331	0.960225	0.669495	0.486161	0.496054	0.426507	0.647404	0.620544	0.45588	0.692222	0.612999	0.684107	0.987586	0.91685	0.998471	0.995687	0.991788	0.840483	0.997737	0.984873	0.640331	0.960225	0.147287	0.522712	0.998471	CHIP_HISTONE	TRUE	-0.553259	-0.142857	3.83333	1.17114	10	DNASE:H1-hESC	1.40556	1.22756	4.24468	1.40556	4.24468	ATAC:BM0828-MEGA1-A-151109 / Bone Marrow CD34+ / Mega	-0.365157	0.0416667	9.77586	1.45451	10	CHIP:H3K27ac:H1-hESC	0.252211	0.242647	9	0.699492	10	CAGE:SABiosciences XpressRef Human Universal Total RNA, pool1	-1.49725	-0.497497	3.84615	2.42673	10	CHIP:H3K27ac:neural cell	-1.37725	-0.348485	3.84615	2.23592	10	CHIP:H3K27ac:neural cell	-0.311551	0.05	9.77586	1.32781	10	CAGE:Hepatocyte,	TRUE	1.71989	17.16	TRUE	1.51157	14.25	TRUE	-0.960938	-1.00781	-0.046875	TRUE	0.046875	0.0120165	0.0123724	0.0146746	0.000189607	TRUE
cardiac_neuro_cava_random:ALT_ZBTB20|ENSG00000181722.18|EH38E2228766_rev_tile1-1_ZBTB20|ENSG00000181722.18|EH38E2228766|3-114879445-A-G	rs1008437527	NC_000003.12:114879444:A:G	cardiac_neuro_cava_random:REF_ZBTB20|ENSG00000181722.18|EH38E2228766_rev_tile1-1	cardiac_neuro_cava_random:ALT_ZBTB20|ENSG00000181722.18|EH38E2228766_rev_tile1-1_ZBTB20|ENSG00000181722.18|EH38E2228766|3-114879445-A-G	chr3	114879351	114879621	-	ACAATCTCTGAAAGAACAGACACTATAGCACTCAGGAGGCGGTAGTCTCATTTCCTCATGGAGCAAGGGATTTGAAGGTCAGGGTCAGGTTCTCTGCAATTTAAGGCTGTTTTTAGAACTAAGCCGTGGTTTTCGGAGGATCAACAACTTCCTGACTACTCATTCCAGTGACTAGATTTTAGTCACTACTGAGGGTTTTTTTTTAAAGTGCAGTGTCTAATTATTTCTTTTAAATGCTGTTTGGATCATTATTCATAATTGTTTATGGGT	ACAATCTCTGAAAGAACAGACACTATAGCACTCAGGAGGCGGTAGTCTCATTTCCTCATGGAGCAAGGGATTTGAAGGTCAGGGTCAGGTTCTCTGCAATTTAAGGCTGTTTTTAGAACTAAGCCGTGGTTTTCGGAGGATCAACAACTTCCTGACTACTCATTCCAGTGACTAGACTTTAGTCACTACTGAGGGTTTTTTTTTAAAGTGCAGTGTCTAATTATTTCTTTTAAATGCTGTTTGGATCATTATTCATAATTGTTTATGGGT	176	0.922793	0.0307109	0.0307109	FALSE	FALSE	TRUE	FALSE	0.0657547	1	0.346673	FALSE	increasing	0.0575087	1	0.325297	FALSE	increasing	ZBTB20	['neuro']	17652	chr3:114879351-114879621	ENSG00000239946.1	EH38E2228766	654.337	88_DNASE:HCT116	['enformer_high']	enformer_high	3-114879445-A-G	1	6.57168e-06	0.000192827	0.000192827	0	0	0	0	singleton	114879445	A	G	chr3:114879445:A:G					FALSE	114598291	114598292	114598292	chr3:114598292:A:G																						brain_microvascular_endothelial_cell;midbrain_ENCDO240JUB_ENCFF325QQS	ZBTB20-AS3;ZBTB20-AS4;ZBTB20-AS5	0.2205917933162067;0.2423299150267178;0.9895831748590218	6318;220801;425758					FALSE	TRUE	TRUE	FALSE	['JUN', 'SMAD3', 'ARID1A', 'KMT2B', 'CDK8', 'BCL11A', 'ASH2L', 'MRTFB', 'JUNB', 'CHD7', 'MTA2', 'PAF1', 'TARDBP', 'NFIC', 'MLLT1', 'LHX2', 'OTX2', 'NIPBL', 'TCF7L2', 'IRF4', 'BATF3', 'NCAPH2', 'FOSL1', 'NR4A1', 'KMT2A', 'CDK9', 'MTA3', 'FOXM1', 'NKX2-1', 'BATF', 'SP1', 'PDX1', 'DPF2', 'NFATC1', 'ATF2', 'DAXX', 'JUND', 'MEF2B', 'NR2F1', 'JMJD1C', 'STAT5A', 'TEAD4', 'PML', 'IKZF2', 'CREM', 'MED1', 'AR', 'MEF2A', 'HNF4A', 'STAT1', 'ELF1', 'ATF7', 'RUNX1', 'ETV6', 'FOXL2', 'FOS', 'CREB1', 'STAT3', 'MEF2C', 'FLI1', 'ERG', 'BCL3', 'EHF', 'ETV1', 'SMAD3-HIF1A', 'SS18-SSX', 'CBFB', 'TCF7', 'GABPA', 'CEBPB', 'ZBED1', 'PAX6', 'SRF', 'SMARCA4', 'EP300', 'SIN3A', 'RELB', 'RCOR1', 'ZNF597', 'ATF3', 'SKIL', 'EGR1', 'NR2F2', 'ETS1', 'VDR', 'RELA', 'FOSL2', 'MAX', 'CBX3', 'PAX5', 'FOXF1', 'AHR', 'REST', 'LYL1', 'MLLT3', 'RXRA', 'TCF12', 'RAD21', 'MEF2D', 'MYB', 'LMO2', 'BHLHE40', 'TEAD1', 'KDM1A', 'NR3C1', 'BRD2', 'YY1', 'TCF3', 'IKZF1', 'CEBPA', 'TP53', 'TAL1', 'SPI1', 'HOXB13', 'SMC1', 'IRF8', 'GATA2', 'MAFB']	118	118	31.319	0.115996	0.115996	37													FALSE										FALSE	FALSE	FALSE	FALSE														FALSE	FALSE	no_tfbs_annotation				114879444	-0.212737	0.813105	0.224278	0.586182	0.547219	0.990838	0.182637	0.8104	0.705933	0.728935	-0.998399	0.994115	0.811199	0.93191	0.976978	0.994335	0.40267	0.928308	0.705933	0.806973	0.99965	0.999286	0.999914	0.99956	0.999741	0.999378	0.999785	0.988749	0.871577	0.977769	0.972065	0.944481	0.87184	0.863406	0.887702	0.990838	0.649713	0.8104	0.705933	0.728935	0.99965	0.999286	0.999914	0.999825	0.999741	0.999378	0.999785	0.988749	0.871577	0.977769	0.468715	0.77225	0.999914	CHIP_HISTONE	TRUE	2.21101	5.5	10	8.02532	10	DNASE:Ishikawa treated with 0.02% dimethyl sulfoxide for 1 hour	10	10	10	10	10	ATAC:BM0106-Day0-MCP-A / Bone Marrow CD34+ / pDC	3.10745	7.93103	10	8.08714	10	CHIP:TAF1:MCF-7	0.243411	1.22222	10	5.43442	10	CAGE:SABiosciences XpressRef Human Universal Total RNA, pool1	-2.78308	-2.52778	10	6.01205	10	DNASE:brain microvascular endothelial cell	-2.44482	-2.25	10	5.85346	10	DNASE:astrocyte of the cerebellum	2.66278	5.69565	10	7.76435	10	ATAC:BM0106-Day0-MCP-A / Bone Marrow CD34+ / pDC	TRUE	1.25662	14.07	TRUE	0.926332	9.519	TRUE	0.217773	0.122559	-0.0952148	TRUE	0.0952148	0.0347153	0.0347153	0.0131053	0.000455678	TRUE
cardiac_neuro_cava_random:ALT_ZBTB20|ENSG00000181722.18|EH38E2228766_rev_tile1-1_ZBTB20|ENSG00000181722.18|EH38E2228766|3-114879498-G-A	rs669699	NC_000003.12:114879497:G:A	cardiac_neuro_cava_random:REF_ZBTB20|ENSG00000181722.18|EH38E2228766_rev_tile1-1	cardiac_neuro_cava_random:ALT_ZBTB20|ENSG00000181722.18|EH38E2228766_rev_tile1-1_ZBTB20|ENSG00000181722.18|EH38E2228766|3-114879498-G-A	chr3	114879351	114879621	-	ACAATCTCTGAAAGAACAGACACTATAGCACTCAGGAGGCGGTAGTCTCATTTCCTCATGGAGCAAGGGATTTGAAGGTCAGGGTCAGGTTCTCTGCAATTTAAGGCTGTTTTTAGAACTAAGCCGTGGTTTTCGGAGGATCAACAACTTCCTGACTACTCATTCCAGTGACTAGATTTTAGTCACTACTGAGGGTTTTTTTTTAAAGTGCAGTGTCTAATTATTTCTTTTAAATGCTGTTTGGATCATTATTCATAATTGTTTATGGGT	ACAATCTCTGAAAGAACAGACACTATAGCACTCAGGAGGCGGTAGTCTCATTTCCTCATGGAGCAAGGGATTTGAAGGTCAGGGTCAGGTTCTCTGCAATTTAAGGCTGTTTTTAGAACTAAGTCGTGGTTTTCGGAGGATCAACAACTTCCTGACTACTCATTCCAGTGACTAGATTTTAGTCACTACTGAGGGTTTTTTTTTAAAGTGCAGTGTCTAATTATTTCTTTTAAATGCTGTTTGGATCATTATTCATAATTGTTTATGGGT	123	0.974495	0.0111643	0.0111643	FALSE	FALSE	TRUE	FALSE	0.0657547	1	0.346673	FALSE	increasing	0.0215552	1	0.232096	FALSE	increasing	ZBTB20	['neuro']	17705	chr3:114879351-114879621	ENSG00000239946.1	EH38E2228766					3-114879498-G-A	13347	0.0878242	0.280733	0	0.0132465	0.00358829	0.280733	0.00720461	very common	114879498	G	A	chr3:114879498:G:A					FALSE	114598344	114598345	114598345	chr3:114598345:G:A																						brain_microvascular_endothelial_cell;midbrain_ENCDO240JUB_ENCFF325QQS	ZBTB20-AS3;ZBTB20-AS4;ZBTB20-AS5	0.2205917933162067;0.2423299150267178;0.9895831748590218	6318;220801;425758					FALSE	TRUE	TRUE	FALSE	['JUN', 'SMAD3', 'ARID1A', 'KMT2B', 'CDK8', 'BCL11A', 'ASH2L', 'MRTFB', 'JUNB', 'CHD7', 'MTA2', 'PAF1', 'TARDBP', 'NFIC', 'MLLT1', 'LHX2', 'OTX2', 'NIPBL', 'TCF7L2', 'IRF4', 'BATF3', 'NCAPH2', 'FOSL1', 'NR4A1', 'KMT2A', 'CDK9', 'MTA3', 'FOXM1', 'NKX2-1', 'BATF', 'SP1', 'PDX1', 'DPF2', 'NFATC1', 'ATF2', 'DAXX', 'JUND', 'MEF2B', 'NR2F1', 'JMJD1C', 'STAT5A', 'TEAD4', 'PML', 'IKZF2', 'CREM', 'MED1', 'AR', 'MEF2A', 'HNF4A', 'STAT1', 'ELF1', 'ATF7', 'RUNX1', 'ETV6', 'FOXL2', 'FOS', 'CREB1', 'STAT3', 'MEF2C', 'FLI1', 'ERG', 'BCL3', 'EHF', 'ETV1', 'SMAD3-HIF1A', 'SS18-SSX', 'CBFB', 'TCF7', 'GABPA', 'CEBPB', 'ZBED1', 'PAX6', 'SRF', 'SMARCA4', 'EP300', 'SIN3A', 'RELB', 'RCOR1', 'ZNF597', 'ATF3', 'SKIL', 'EGR1', 'NR2F2', 'ETS1', 'VDR', 'RELA', 'FOSL2', 'MAX', 'CBX3', 'PAX5', 'FOXF1', 'AHR', 'REST', 'LYL1', 'MLLT3', 'RXRA', 'TCF12', 'RAD21', 'MEF2D', 'MYB', 'LMO2', 'BHLHE40', 'TEAD1', 'KDM1A', 'NR3C1', 'BRD2', 'YY1', 'TCF3', 'IKZF1', 'CEBPA', 'TP53', 'TAL1', 'SPI1', 'HOXB13', 'SMC1', 'IRF8', 'GATA2', 'MAFB']	118	118	31.319	0.115996	0.115996	37													FALSE										FALSE	FALSE	FALSE	FALSE														FALSE	FALSE	no_tfbs_annotation				114879497	0.311844	-0.0884596	-0.168066	-0.405058	-0.346287	-0.757691	-0.0516591	0.964838	0.642203	0.745279	0.991401	-0.47254	-0.610327	-0.777192	-0.891761	-0.952428	-0.103452	0.966706	0.642203	0.799684	0.995048	0.988674	0.997151	0.990355	0.993167	0.777192	0.986078	0.976214	0.715628	0.986803	0.97061	0.786986	0.819572	0.734071	0.85295	0.887223	0.503172	0.964838	0.642203	0.745279	0.995048	0.996244	0.998029	0.993008	0.997983	0.988674	0.991974	0.976214	0.715628	0.986803	-0.0620668	0.653296	0.998029	CHIP_HISTONE	TRUE	-1.2519	-3	10	5.81421	10	DNASE:GM12878	10	10	10	10	10	ATAC:BM0106-Day0-MCP-A / Bone Marrow CD34+ / pDC	-1.95531	-2.22727	10	6.05015	10	CHIP:TAF1:MCF-7	1.35695	0.813853	10	2.92789	10	CAGE:kidney, adult, pool1	-1.39344	-0.754868	10	4.61345	10	DNASE:brain microvascular endothelial cell	-0.985061	-0.456522	10	4.5186	10	DNASE:astrocyte of the cerebellum	-1.44582	-1.39286	10	5.65272	10	ATAC:BM0106-Day0-MCP-A / Bone Marrow CD34+ / pDC	TRUE	0.034174	1.564	TRUE	0.042558	1.261	TRUE	0.217773	0.207031	-0.0107422	TRUE	0.0107422	-0.0194427	0.0194427	0.00768157	0.000152233	TRUE
cardiac_neuro_cava_random:ALT_ZBTB20|ENSG00000181722.18|EH38E2228766_rev_tile1-1_ZBTB20|ENSG00000181722.18|EH38E2228766|3-114879561-C-T	rs1194328702	NC_000003.12:114879560:C:T	cardiac_neuro_cava_random:REF_ZBTB20|ENSG00000181722.18|EH38E2228766_rev_tile1-1	cardiac_neuro_cava_random:ALT_ZBTB20|ENSG00000181722.18|EH38E2228766_rev_tile1-1_ZBTB20|ENSG00000181722.18|EH38E2228766|3-114879561-C-T	chr3	114879351	114879621	-	ACAATCTCTGAAAGAACAGACACTATAGCACTCAGGAGGCGGTAGTCTCATTTCCTCATGGAGCAAGGGATTTGAAGGTCAGGGTCAGGTTCTCTGCAATTTAAGGCTGTTTTTAGAACTAAGCCGTGGTTTTCGGAGGATCAACAACTTCCTGACTACTCATTCCAGTGACTAGATTTTAGTCACTACTGAGGGTTTTTTTTTAAAGTGCAGTGTCTAATTATTTCTTTTAAATGCTGTTTGGATCATTATTCATAATTGTTTATGGGT	ACAATCTCTGAAAGAACAGACACTATAGCACTCAGGAGGCGGTAGTCTCATTTCCTCATGAAGCAAGGGATTTGAAGGTCAGGGTCAGGTTCTCTGCAATTTAAGGCTGTTTTTAGAACTAAGCCGTGGTTTTCGGAGGATCAACAACTTCCTGACTACTCATTCCAGTGACTAGATTTTAGTCACTACTGAGGGTTTTTTTTTAAAGTGCAGTGTCTAATTATTTCTTTTAAATGCTGTTTGGATCATTATTCATAATTGTTTATGGGT	60	0.763393	0.0683971	0.0683971	FALSE	FALSE	TRUE	FALSE	0.0657547	1	0.346673	FALSE	increasing	0.133165	1	0.52142	FALSE	increasing	ZBTB20	['neuro']	17768	chr3:114879351-114879621	ENSG00000239946.1	EH38E2228766	673.777	67_DNASE:GM12864	['enformer_high']	enformer_high	3-114879561-C-T	2	1.31489e-05	0.00038506	0.00038506	0	0	0	0	rare	114879561	C	T	chr3:114879561:C:T					FALSE	114598407	114598408	114598408	chr3:114598408:C:T	ZN329.H13CORE.0.P.C	47	68	-	2.7932	1	2.3139	0.8284	9.837	0.6796	9.3577	0.6464	2.7932	1	9.837	0.6796	-0.4793	0.4793	ZNF329	14.8	TRUE	brain_microvascular_endothelial_cell;midbrain_ENCDO240JUB_ENCFF325QQS	ZBTB20-AS3;ZBTB20-AS4;ZBTB20-AS5	0.2205917933162067;0.2423299150267178;0.9895831748590218	6318;220801;425758					FALSE	TRUE	TRUE	FALSE	['JUN', 'SMAD3', 'ARID1A', 'KMT2B', 'CDK8', 'BCL11A', 'ASH2L', 'MRTFB', 'JUNB', 'CHD7', 'MTA2', 'PAF1', 'TARDBP', 'NFIC', 'MLLT1', 'LHX2', 'OTX2', 'NIPBL', 'TCF7L2', 'IRF4', 'BATF3', 'NCAPH2', 'FOSL1', 'NR4A1', 'KMT2A', 'CDK9', 'MTA3', 'FOXM1', 'NKX2-1', 'BATF', 'SP1', 'PDX1', 'DPF2', 'NFATC1', 'ATF2', 'DAXX', 'JUND', 'MEF2B', 'NR2F1', 'JMJD1C', 'STAT5A', 'TEAD4', 'PML', 'IKZF2', 'CREM', 'MED1', 'AR', 'MEF2A', 'HNF4A', 'STAT1', 'ELF1', 'ATF7', 'RUNX1', 'ETV6', 'FOXL2', 'FOS', 'CREB1', 'STAT3', 'MEF2C', 'FLI1', 'ERG', 'BCL3', 'EHF', 'ETV1', 'SMAD3-HIF1A', 'SS18-SSX', 'CBFB', 'TCF7', 'GABPA', 'CEBPB', 'ZBED1', 'PAX6', 'SRF', 'SMARCA4', 'EP300', 'SIN3A', 'RELB', 'RCOR1', 'ZNF597', 'ATF3', 'SKIL', 'EGR1', 'NR2F2', 'ETS1', 'VDR', 'RELA', 'FOSL2', 'MAX', 'CBX3', 'PAX5', 'FOXF1', 'AHR', 'REST', 'LYL1', 'MLLT3', 'RXRA', 'TCF12', 'RAD21', 'MEF2D', 'MYB', 'LMO2', 'BHLHE40', 'TEAD1', 'KDM1A', 'NR3C1', 'BRD2', 'YY1', 'TCF3', 'IKZF1', 'CEBPA', 'TP53', 'TAL1', 'SPI1', 'HOXB13', 'SMC1', 'IRF8', 'GATA2', 'MAFB']	118	118	31.319	0.115996	0.115996	37													FALSE										FALSE	FALSE	FALSE	FALSE														FALSE	FALSE	repressing_TF_effect	0.25	4	predicted_repressor	114879560	0.964243	0.373187	0.412499	0.502284	0.684428	0.831347	0.11268	0.625615	0.598663	0.692123	0.999882	0.871233	0.960731	0.772583	0.969051	0.984184	0.27	0.691581	0.598663	0.788366	0.99998	0.999589	0.999945	0.999539	0.999864	0.997016	0.999528	0.9871	0.799684	0.963604	0.981949	0.85153	0.909304	0.710457	0.874893	0.943773	0.526464	0.625615	0.598663	0.692123	0.99998	0.999589	0.999945	0.999642	0.999864	0.997016	0.999528	0.9871	0.799684	0.963604	0.409398	0.650281	0.99998	ATAC	TRUE	6.66298	10	10	7.84956	10	DNASE:GM03348	10	10	10	10	10	ATAC:BM0106-Day0-MCP-A / Bone Marrow CD34+ / pDC	-0.17325	-0.390476	10	7.82315	10	CHIP:H3K4me3:GM12878	-3.97071	-4.33333	10	5.6006	10	CAGE:SABiosciences XpressRef Human Universal Total RNA, pool1	-0.618248	-1.00725	10	6.07731	10	DNASE:brain microvascular endothelial cell	-0.0302489	-0.246721	10	6.06234	10	DNASE:astrocyte of the cerebellum	0.257123	0.333333	10	7.56371	10	ATAC:BM0106-Day0-MCP-A / Bone Marrow CD34+ / pDC	TRUE	0.637172	7.869	TRUE	0.962846	9.901	TRUE	0.217773	0.242188	0.0244141	TRUE	0.0244141	-0.0153391	0.0153391	0.00973224	0.00014094	TRUE
cardiac_neuro_cava_random:ALT_ZBTB20|ENSG00000181722.18|EH38E2228768_rev_tile1-1_ZBTB20|ENSG00000181722.18|EH38E2228768|3-114880256-G-A	rs7635846	NC_000003.12:114880255:G:A	cardiac_neuro_cava_random:REF_ZBTB20|ENSG00000181722.18|EH38E2228768_rev_tile1-1	cardiac_neuro_cava_random:ALT_ZBTB20|ENSG00000181722.18|EH38E2228768_rev_tile1-1_ZBTB20|ENSG00000181722.18|EH38E2228768|3-114880256-G-A	chr3	114880147	114880417	-	TTCAAAGAAAAACTCTCAGTGGTCTGGGAAGAATGAATACAAAGAGGTGGGAAGAGGTCAAGCAGAGGTAAGTGATGTTTTTGTCTAAGAGATGTTGCAGGCAGCCTCAGGCTATGGAGAACAGCTTTCTCCAAAGCAAACTTGCACTTTCAAAGGCGGCCCGGACTCTGCGTGCTAACTTGGCACAGTTGAGATGTCTCTGTTTGCTTTAAGGCAGTGGCCTGACCCTTCAAGCACACCCCATGTATTCAGTGATCGAGACCACTTACT	TTCAAAGAAAAACTCTCAGTGGTCTGGGAAGAATGAATACAAAGAGGTGGGAAGAGGTCAAGCAGAGGTAAGTGATGTTTTTGTCTAAGAGATGTTGCAGGCAGCCTCAGGCTATGGAGAACAGCTTTCTCCAAAGCAAACTTGCACTTTCAAAGGCGGCCTGGACTCTGCGTGCTAACTTGGCACAGTTGAGATGTCTCTGTTTGCTTTAAGGCAGTGGCCTGACCCTTCAAGCACACCCCATGTATTCAGTGATCGAGACCACTTACT	161	0.959977	0.0545957	0.0545957	FALSE	FALSE	TRUE	FALSE	-1.74571	1.07014e-12	-4.34916	TRUE	reducing	-1.69856	3.37117e-09	-4.22694	TRUE	reducing	ZBTB20	['neuro']	18463	chr3:114880147-114880417	ENSG00000239946.1	EH38E2228768					3-114880256-G-A	114449	0.752835	0.989958	0.989958	0.903205	0.929554	0.372773	0.831509	very common	114880256	G	A	chr3:114880256:G:A					FALSE	114599102	114599103	114599103	chr3:114599103:G:A	ZN331.H13CORE.0.P.B	159	181	+	1.6574	0.5954	2.2369	0.8036	11.1744	0.6195	11.7538	0.6517	2.2369	0.8036	11.7538	0.6517	0.5795	0.5795	ZNF331	125.5	TRUE	midbrain_ENCDO240JUB_ENCFF325QQS	ZBTB20-AS3	0.9895831748590218	7114					FALSE	TRUE	FALSE	FALSE	['PAF1', 'SMAD3', 'NIPBL', 'APC', 'MED26', 'CDK8', 'FOXA2', 'FOXA1', 'BRD9', 'EP300', 'NKX2-1', 'ARNT', 'TCF12', 'TCF7L2', 'CEBPB', 'ESR1', 'SP1', 'TFAP2C', 'ERG', 'AR', 'JUND', 'RAD21', 'SMARCA4', 'SOX2', 'FOXL2', 'FOSL1', 'AHR', 'MYCN', 'NR3C1', 'MAX', 'DAXX', 'CHD7', 'HNF4G', 'ZNF750', 'TP53', 'STAT3', 'NRIP1', 'CBX3', 'RARA', 'HOXB13', 'CDK9', 'HNF4A', 'TEAD4', 'SMC1', 'STAT1', 'SIN3A', 'ATF3', 'FOXF1', 'RXR', 'PRDM1', 'POU4F2', 'YY1', 'CREBBP', 'ERG']	54	53	31.119	0.115256	0.115256	32	rs7635846	36224396	Height	3q13.31		ZBTB20	intron_variant	[0.025-0.029] unit increase	5e-151	0.0274	5e-151	0.0274	TRUE	0.00532887	0.000343615	-0.000343615	0.0053288663585821	-0.0003436151651185	ZDHHC23	3.31141	Cells_Cultured_fibroblasts	-1	TRUE	FALSE	FALSE	FALSE	Height	0.0171384;0.0197438604231014	-0.000408682;-0.000253761	6;-1	0.0197439	0.0368823	0.000408682	-0.000331221	TRUE	FALSE	FALSE	FALSE	Adult height	FALSE	FALSE	activating_TF_effect	0.333333	3	context_dependent	114880255	0.645365	-0.529704	-0.0556775	0.265944	-0.149154	-0.608412	0.164572	0.641052	0.803329	0.615324	0.941769	-0.850352	-0.0576161	0.561129	-0.641886	-0.905215	0.259272	0.656112	0.803329	0.671556	0.977498	0.961175	0.989667	0.982893	0.963724	0.680793	0.996803	0.990627	0.806973	0.961097	0.849775	0.775554	0.747631	0.643423	0.807957	0.796852	0.46173	0.641052	0.803329	0.615324	0.977498	0.975904	0.999735	0.993322	0.999406	0.978501	0.996803	0.990627	0.806973	0.961097	0.218376	0.591997	0.999735	CHIP_HISTONE	TRUE	0.541019	0.267857	10	2.94524	10	DNASE:BE2C	7.81265	8.47197	10	7.81265	10	ATAC:BM1077-UNK / Bone Marrow CD34+ / UNK	-1.42202	-0.960784	10	3.62055	10	CHIP:TAF1:MCF-7	-0.236441	0.333333	10	1.84796	10	CAGE:liver, adult, pool1	-0.401257	0	8.93651	2.41743	10	DNASE:midbrain male adult (78 years) and male adult (84 years)	-0.773314	-0.275253	8.93651	2.60922	10	DNASE:midbrain male adult (78 years) and male adult (84 years)	-1.01324	-0.5	10	3.32992	10	ATAC:BM1077-UNK / Bone Marrow CD34+ / UNK	TRUE	0.62126	7.718	TRUE	0.545991	5.929	TRUE	-3.10938	-3.14062	-0.03125	TRUE	0.03125	-0.0199337	0.0199337	0.0126336	0.000244937	TRUE
cardiac_neuro_cava_random:ALT_ZBTB20|ENSG00000181722.18|EH38E3532417_rev_tile1-1_ZBTB20|ENSG00000181722.18|EH38E3532417|3-114892428-C-T	rs1413562252	NC_000003.12:114892427:C:T	cardiac_neuro_cava_random:REF_ZBTB20|ENSG00000181722.18|EH38E3532417_rev_tile1-1	cardiac_neuro_cava_random:ALT_ZBTB20|ENSG00000181722.18|EH38E3532417_rev_tile1-1_ZBTB20|ENSG00000181722.18|EH38E3532417|3-114892428-C-T	chr3	114892251	114892521	-	TTCATGATTAGGTCTGAGGTATACTTTTACTTCTCATTCTTCTCTGTATTCAGATCCTGACAGTACTGACCATGCAAATCCAAAAAAATAAGGGAGTATAATGGTGATCAGGTGGCTTTGGGGCTCTCTTATCATTAGACAACTGGGTAGCCTGTGGTTTGCAGAATCATTTAAATGAATGCACCAAATTTATTTGCTGTTCCAGCACAGTCTTATTGGCACAGAGAATAAGCAGTTAATGTATAACAAACTGTGAGCTGTTATGGAATA	TTCATGATTAGGTCTGAGGTATACTTTTACTTCTCATTCTTCTCTGTATTCAGATCCTGACAGTACTGACCATGCAAATCCAAAAAAATAAGGAAGTATAATGGTGATCAGGTGGCTTTGGGGCTCTCTTATCATTAGACAACTGGGTAGCCTGTGGTTTGCAGAATCATTTAAATGAATGCACCAAATTTATTTGCTGTTCCAGCACAGTCTTATTGGCACAGAGAATAAGCAGTTAATGTATAACAAACTGTGAGCTGTTATGGAATA	93	0.967966	-0.0176665	0.0176665	FALSE	FALSE	TRUE	FALSE	0.132344	1	0.519292	FALSE	increasing	0.100421	1	0.436539	FALSE	increasing	ZBTB20	['neuro']	7914	chr3:114892251-114892521	ENSG00000239946.1	EH38E3532417	467.063	401_DNASE:common myeloid	['enformer_high']	enformer_high	3-114892428-C-T	3	1.97145e-05	2.93997e-05	0	2.93997e-05	0	2.41324e-05	0	rare	114892428	C	T	chr3:114892428:C:T					FALSE	114611274	114611275	114611275	chr3:114611275:C:T	ZNF233.H13CORE.0.PG.A	78	102	+	2.755	0.7997	2.955	0.8578	13.24	0.6594	13.44	0.6693	2.955	0.8578	13.44	0.6693	0.2	0.2	ZNF233	36.4	TRUE									FALSE	TRUE	FALSE	FALSE	['YY1', 'ASH2L', 'AR', 'FOXA1', 'HOXB13', 'HNF4A', 'REST', 'MYC', 'SMAD4', 'TAL1', 'ERG', 'CEBPA', 'KDM1A', 'ESR1', 'SMARCA4', 'GATA1']	16	16	223.704	0.828533	0.828533	23													FALSE										FALSE	FALSE	FALSE	FALSE														FALSE	FALSE	repressing_TF_effect	0.2	5	predicted_repressor	114892427	0.843934	0.0128111	0.157473	0.122211	0.2848	0.505404	-0.164482	0.961351	0.780406	0.761079	0.997684	-0.126219	0.490263	0.137554	0.732646	0.929791	-0.259272	0.965188	0.780406	0.82431	0.999729	0.999198	0.999864	0.999841	0.99998	0.994183	0.992845	0.981447	0.899514	0.965955	0.936424	0.813134	0.776234	0.657496	0.766992	0.916844	0.491683	0.961351	0.780406	0.761079	0.999729	0.999198	0.999864	0.999841	0.99998	0.994183	0.998699	0.981447	0.899514	0.965955	0.060014	0.626787	0.99998	DNASE	TRUE	3.01666	2.42857	10	5.11642	10	DNASE:endothelial cell of umbilical vein newborn	10	10	10	10	10	ATAC:BM0106-Day0-MCP-A / Bone Marrow CD34+ / pDC	4.05246	5.65	10	6.58115	10	CHIP:H3K4me2:endothelial cell of umbilical vein male newborn	2.2091	1.86607	10	3.77327	10	CAGE:SABiosciences XpressRef Human Universal Total RNA, pool1	1.31339	1.24	10	4.53721	10	DNASE:brain female embryo (117 days)	1.0841	0.898292	10	4.4721	10	DNASE:brain female embryo (117 days)	3.7109	4.2	10	6.06459	10	ATAC:BM0106-Day0-MCP-A / Bone Marrow CD34+ / pDC	TRUE	0.928732	10.75	TRUE	1.26818	12.69	TRUE	0.209961	0.332031	0.12207	TRUE	0.12207	-0.0105291	0.0126011	0.0129103	0.000164392	TRUE
cardiac_neuro_cava_random:ALT_ZBTB20|ENSG00000181722.18|EH38E2228773_rev_tile1-1_ZBTB20|ENSG00000181722.18|EH38E2228773|3-114893201-T-C	rs911827424	NC_000003.12:114893200:T:C	cardiac_neuro_cava_random:REF_ZBTB20|ENSG00000181722.18|EH38E2228773_rev_tile1-1	cardiac_neuro_cava_random:ALT_ZBTB20|ENSG00000181722.18|EH38E2228773_rev_tile1-1_ZBTB20|ENSG00000181722.18|EH38E2228773|3-114893201-T-C	chr3	114892993	114893263	-	GCACACTGAATTCTGTATAGTGTAATTAAAACTGACCCACATTTGGACCTGAGTACACCAGGACTTAGCCAAACTTGCCATGAGCTGAGTTCTGGTGGCAGATGGGAACTAATGAGGACACACTCCACTCCAGAATTTCCCAGCTGCTTGGCCCCTTTTTGTACAAACAAGGTTTGGAGCGAAGTCCGGATCCCAAGAGCATGTTCTGTAAATGTGCTGTACCCAATGATTTGGGAAATGTTCTCACAAAATTGGGCTGTTTCAAGGTAT	GCACACTGAATTCTGTATAGTGTAATTAAAACTGACCCACATTTGGACCTGAGTACACCAGGGCTTAGCCAAACTTGCCATGAGCTGAGTTCTGGTGGCAGATGGGAACTAATGAGGACACACTCCACTCCAGAATTTCCCAGCTGCTTGGCCCCTTTTTGTACAAACAAGGTTTGGAGCGAAGTCCGGATCCCAAGAGCATGTTCTGTAAATGTGCTGTACCCAATGATTTGGGAAATGTTCTCACAAAATTGGGCTGTTTCAAGGTAT	62	0.989036	-0.00695135	0.00695135	FALSE	FALSE	TRUE	FALSE	0.10448	1	0.447061	FALSE	increasing	0.0850109	1	0.396591	FALSE	increasing	ZBTB20	['neuro']	7141	chr3:114892993-114893263	ENSG00000239946.1	EH38E2228773	72.6053	261_DNASE:brain female e	['enformer_random']	enformer_random	3-114893201-T-C	54	0.000354834	0.000690953	0	0.000690953	9.41797e-05	9.64925e-05	0	rare	114893201	T	C	chr3:114893201:T:C					FALSE	114612047	114612048	114612048	chr3:114612048:T:C	ZN573.H13CORE.0.P.C	44	67	-	1.9015	0.7604	2.0866	0.8345	11.1552	0.735	11.3403	0.7471	2.0866	0.8345	11.3403	0.7471	0.1851	0.1851	ZNF573	14.5	TRUE									FALSE	TRUE	FALSE	FALSE	['DMAP1', 'BRD4', 'SMARCC1', 'YY1', 'ZBTB33', 'PAXIP1', 'PRDM15', 'TAF1', 'SP1', 'ATF3', 'ZBED4', 'REST', 'ZNF629', 'JUND', 'HNF4G', 'LIN54', 'FOXA2', 'NR2F2', 'HNF4A', 'SNAI2', 'MAX', 'CEBPA', 'EP300', 'NFIC', 'NEUROG2', 'FOXA1', 'SIX1', 'SMAD3', 'PHF8', 'ZNF217', 'TFAP4', 'NR3C1', 'MYC', 'RXRA', 'ONECUT1', 'HDAC2', 'FOXK1', 'MYBL2', 'ZBTB7B', 'TCF12', 'CEBPD', 'ARID4A', 'THRB', 'ZGPAT', 'ZNF652', 'SP140L', 'ELF1', 'HOXA3', 'MTA2', 'MYOD1', 'CTCF', 'ARRB1', 'PDX1', 'MED1']	54	54	268.782	0.995489	0.995489	27													FALSE										FALSE	FALSE	FALSE	FALSE														TRUE	FALSE	repressing_TF_effect	0.666667	3	context_dependent	114893200	0.618385	-0.447381	0.171711	0.212102	0.532232	-0.315321	-0.106177	0.867961	0.46014	0.77674	0.635053	-0.70478	0.343112	0.332894	0.837063	-0.503259	-0.24848	0.890859	0.46014	0.83411	0.980378	0.995881	0.999216	0.992156	0.998728	0.840483	0.999079	0.976744	0.511534	0.968159	0.618524	0.715801	0.656643	0.544701	0.72285	0.601987	0.485965	0.867961	0.46014	0.77674	0.980378	0.995881	0.999216	0.992156	0.998728	0.862638	0.999079	0.976744	0.511534	0.968159	0.190674	0.613287	0.999216	CHIP_HISTONE	TRUE	-0.141896	-0.414286	10	3.06791	10	DNASE:cerebellum male adult (27 years) and male adult (35 years)	0.708336	0.79057	4.10448	1.63892	4.10448	ATAC:BM1077-MCP / Bone Marrow CD34+ / pDC	-0.879129	-0.903226	10	3.50514	10	CHIP:TAF1:MCF-7	1.28037	0.620192	10	2.42087	10	CAGE:SABiosciences XpressRef Human Universal Total RNA, pool1	3.13746	2.04674	10	4.31604	10	DNASE:brain female embryo (85 days)	3.21268	2.16984	10	4.27468	10	DNASE:cerebellum male adult (27 years) and male adult (35 years)	-0.523298	-0.5	10	3.31596	10	CAGE:CD19+ B Cells,	TRUE	1.91808	18.63	TRUE	2.93768	20.9	TRUE	0.419922	0.542969	0.123047	TRUE	0.123047	0.0292042	0.0292042	0.00897474	0.000262416	TRUE
cardiac_neuro_cava_random:ALT_ZBTB20|ENSG00000181722.18|EH38E3532419_rev_tile1-1_ZBTB20|ENSG00000181722.18|EH38E3532419|3-114893453-T-C	rs11712526	NC_000003.12:114893452:T:C	cardiac_neuro_cava_random:REF_ZBTB20|ENSG00000181722.18|EH38E3532419_rev_tile1-1	cardiac_neuro_cava_random:ALT_ZBTB20|ENSG00000181722.18|EH38E3532419_rev_tile1-1_ZBTB20|ENSG00000181722.18|EH38E3532419|3-114893453-T-C	chr3	114893369	114893639	-	TGGAGTGAAGAGTCACAAAATTGGGAACATTTCTGCTTACATGAAAGCCAGTTCACTTGTAGGTGTGTTGTGTACCCTGGCCACAGGCTTATTGTTATTCACACTAAAGAGCAAGGCACATTGTGTACCTTACATAAGTTTTCCAACTTACCAATGAAAACAGTTTGTTTCTCACTTTGAAGCTTTAAAGCAGAACTTGTTCATGACCCAATTTCACTAATAATTCTCTTAAGTAACCCTTGTACTCATTTAAAGATTTTTTTCCACCCA	TGGAGTGAAGAGTCACAAAATTGGGAACATTTCTGCTTACATGAAAGCCAGTTCACTTGTAGGTGTGTTGTGTACCCTGGCCACAGGCTTATTGTTATTCACACTAAAGAGCAAGGCACATTGTGTACCTTACATAAGTTTTCCAACTTACCAATGAAAACAGTTTGTTTCTCACTTTGAAGCTTTGAAGCAGAACTTGTTCATGACCCAATTTCACTAATAATTCTCTTAAGTAACCCTTGTACTCATTTAAAGATTTTTTTCCACCCA	186	0.713853	0.0750818	0.0750818	FALSE	FALSE	TRUE	FALSE	0.0250352	1	0.241117	FALSE	increasing	0.00903528	1	0.199641	FALSE	increasing	ZBTB20	['neuro']	6889	chr3:114893369-114893639	ENSG00000239946.1	EH38E3532419					3-114893453-T-C	6473	0.042529	0.0513245	0.000961908	0.0489917	0.0201469	0.0384356	0.108256	common	114893453	T	C	chr3:114893453:T:C					FALSE	114612299	114612300	114612300	chr3:114612300:T:C																														FALSE	TRUE	FALSE	FALSE	['BAF155', 'HOXB13', 'AR', 'NR3C1', 'ARID1A', 'HNF4G', 'FOXA1', 'PGR', 'HNF4A', 'TLE3', 'HLF', 'ERG', 'GATA2']	13	13	107.843	0.399419	0.399419	27													FALSE	0.00826725	0.00223257	-0.00188432	0.00530761;0.0082672532844394	-0.00223257;-0.0015360777487627	ZNF80	3.10327	Adipose_Visceral_Omentum	0;-1	TRUE	FALSE	FALSE	FALSE	Height	0.0030062046147627	5.00706e-05	-1	0.0030062	0.0030062	5.00706e-05	5.00706e-05	FALSE	FALSE	FALSE	FALSE	Adult height	FALSE	FALSE	no_tfbs_annotation				114893452	0.58219	0.0560202	-0.00861587	0.243341	0.2742	0.459066	0.0952981	0.628345	0.696541	0.72576	0.868425	0.520335	0.0115355	0.41229	0.545117	0.773026	0.21574	0.706145	0.696541	0.799684	0.997151	0.998074	0.999234	0.994933	0.997461	0.960287	0.998573	0.981447	0.893083	0.963604	0.733051	0.801729	0.671926	0.632063	0.645689	0.758685	0.545688	0.628345	0.696541	0.72576	0.997151	0.998074	0.999234	0.994933	0.997461	0.960287	0.998573	0.981447	0.893083	0.963604	0.221585	0.613227	0.999234	CHIP_HISTONE	TRUE	1.10195	0.75	10	3.26643	10	DNASE:HepG2	4.74493	6.0789	8.825	5.38451	8.825	ATAC:BM1137-GMP1-low-ATAC-2 / Bone Marrow CD34+ / GMP-A	1.0548	0.80597	10	3.4047	10	CHIP:H3K4me2:HepG2	2.25384	1.53256	10	2.82056	10	CAGE:SABiosciences XpressRef Human Universal Total RNA, pool1	-0.423769	-0.0483349	10	2.55908	10	DNASE:brain female embryo (142 days)	-0.0260843	0.233062	10	2.63828	10	DNASE:brain female embryo (142 days)	1.21171	1	10	3.32074	10	CAGE:Hepatocyte,	TRUE	1.67835	16.88	TRUE	2.18378	17.6	TRUE	0.285156	0.345703	0.0605469	TRUE	0.0605469	-0.00918562	0.00918562	0.00701662	6.66105e-05	TRUE
cardiac_neuro_cava_random:ALT_ZBTB20|ENSG00000181722.18|EH38E3532419_rev_tile1-1_ZBTB20|ENSG00000181722.18|EH38E3532419|3-114893526-T-C	rs17684930	NC_000003.12:114893525:T:C	cardiac_neuro_cava_random:REF_ZBTB20|ENSG00000181722.18|EH38E3532419_rev_tile1-1	cardiac_neuro_cava_random:ALT_ZBTB20|ENSG00000181722.18|EH38E3532419_rev_tile1-1_ZBTB20|ENSG00000181722.18|EH38E3532419|3-114893526-T-C	chr3	114893369	114893639	-	TGGAGTGAAGAGTCACAAAATTGGGAACATTTCTGCTTACATGAAAGCCAGTTCACTTGTAGGTGTGTTGTGTACCCTGGCCACAGGCTTATTGTTATTCACACTAAAGAGCAAGGCACATTGTGTACCTTACATAAGTTTTCCAACTTACCAATGAAAACAGTTTGTTTCTCACTTTGAAGCTTTAAAGCAGAACTTGTTCATGACCCAATTTCACTAATAATTCTCTTAAGTAACCCTTGTACTCATTTAAAGATTTTTTTCCACCCA	TGGAGTGAAGAGTCACAAAATTGGGAACATTTCTGCTTACATGAAAGCCAGTTCACTTGTAGGTGTGTTGTGTACCCTGGCCACAGGCTTATTGTTATTCACACTAAAGAGCAGGGCACATTGTGTACCTTACATAAGTTTTCCAACTTACCAATGAAAACAGTTTGTTTCTCACTTTGAAGCTTTAAAGCAGAACTTGTTCATGACCCAATTTCACTAATAATTCTCTTAAGTAACCCTTGTACTCATTTAAAGATTTTTTTCCACCCA	113	0.17059	0.174573	0.174573	FALSE	FALSE	TRUE	FALSE	0.0250352	1	0.241117	FALSE	increasing	0.105512	1	0.449736	FALSE	increasing	ZBTB20	['neuro']	6816	chr3:114893369-114893639	ENSG00000239946.1	EH38E3532419					3-114893526-T-C	3448	0.0226592	0.0496689	0.0048151	0.0215928	0.0299604	0.020776	0.0216263	common	114893526	T	C	chr3:114893526:T:C					FALSE	114612372	114612373	114612373	chr3:114612373:T:C	MCR.H13CORE.0.S.B	114	130	-	2.7013	0.8252	2.8224	0.8622	11.2785	0.9234	11.3997	0.9333	2.8224	0.8622	11.3997	0.9333	0.1211	0.1211	NR3C2	37.8	TRUE									FALSE	TRUE	FALSE	FALSE	['BAF155', 'HOXB13', 'AR', 'NR3C1', 'ARID1A', 'HNF4G', 'FOXA1', 'PGR', 'HNF4A', 'TLE3', 'HLF', 'ERG', 'GATA2']	13	13	107.843	0.399419	0.399419	27													FALSE	0.00696925	0.000891619	0.000891619	0.0069692532380889	0.0008916188845786	ZDHHC23	3.36048	Cells_Cultured_fibroblasts	-1	TRUE	FALSE	FALSE	FALSE														FALSE	FALSE	activating_TF_effect	1	3	predicted_activator	114893525	0.57755	0.220839	0.164365	0.00072025	0.201003	0.513535	0.32463	0.786482	0.540684	0.766168	0.536958	0.373276	0.24848	1.13776e-12	0.353249	0.573463	0.4406	0.849463	0.540684	0.843467	0.989667	0.986078	0.991597	0.979925	0.991974	0.847126	0.996413	0.978265	0.82431	0.962786	0.59342	0.523888	0.576972	0.497688	0.609762	0.608365	0.552726	0.786482	0.540684	0.766168	0.989667	0.986078	0.991974	0.979925	0.991974	0.847126	0.996413	0.978265	0.82431	0.962786	0.349573	0.596747	0.996413	RNA_SEQ	TRUE	1.33433	1	10	2.18262	10	DNASE:common myeloid progenitor, CD34-positive female adult (27 years)	2.81404	3.41268	4.95	3.34281	4.95	ATAC:BM1137-GMP1-low-ATAC-2 / Bone Marrow CD34+ / GMP-A	1.80875	1.48485	10	2.52493	10	CHIP:NR3C1:A549 treated with 50 nM dexamethasone for 1 hour	0.45828	0.449495	10	1.27771	10	CAGE:SABiosciences XpressRef Human Universal Total RNA, pool1	0.0505674	0.281294	4.4	1.23894	6.33333	DNASE:brain embryo (112 days)	-0.0235691	0.234946	4.4	1.29122	6.33333	DNASE:brain embryo (112 days)	1.58829	1.2	10	2.33327	10	CAGE:CD19+ B Cells,	TRUE	0.201662	3.143	TRUE	0.38991	4.277	TRUE	0.285156	0.251953	-0.0332031	TRUE	0.0332031	0.0176323	0.0176323	0.011614	0.000209435	TRUE
cardiac_neuro_cava_random:ALT_ZBTB20|ENSG00000181722.18|EH38E3532426_rev_tile1-1_ZBTB20|ENSG00000181722.18|EH38E3532426|3-114903466-C-T	rs1270176849	NC_000003.12:114903465:C:T	cardiac_neuro_cava_random:REF_ZBTB20|ENSG00000181722.18|EH38E3532426_rev_tile1-1	cardiac_neuro_cava_random:ALT_ZBTB20|ENSG00000181722.18|EH38E3532426_rev_tile1-1_ZBTB20|ENSG00000181722.18|EH38E3532426|3-114903466-C-T	chr3	114903251	114903521	-	GTGAACATCAAGCACATGACTGGCTTTTGGATGAGCTGCTGGACTGTAGGGTGATGTCTTCAACAAGCCTTCTTTATCTCCTTACTCCTTGCCTAGCTTAGTTCCTTAGCTTAAAGGGACAGACATGCTTTCCCTTTTCATACAACTATGATAGTACTAACAGTTCCCTTTTATCAAATGCTTACCTCATGGCTGGCACTGTGCTAGTTCCTTTATATGGCTATAACATATAACCTGCATAGACAACCTCGTAGGGTGAGTAACATGATC	GTGAACATCAAGCACATGACTGGCTTTTGGATGAGCTGCTGGACTGTAGGGTGATATCTTCAACAAGCCTTCTTTATCTCCTTACTCCTTGCCTAGCTTAGTTCCTTAGCTTAAAGGGACAGACATGCTTTCCCTTTTCATACAACTATGATAGTACTAACAGTTCCCTTTTATCAAATGCTTACCTCATGGCTGGCACTGTGCTAGTTCCTTTATATGGCTATAACATATAACCTGCATAGACAACCTCGTAGGGTGAGTAACATGATC	55	0.861942	0.0939007	0.0939007	FALSE	FALSE	TRUE	FALSE	-0.825129	0.137075	-1.96275	FALSE	reducing	-0.744588	0.671271	-1.75396	FALSE	reducing	ZBTB20	['neuro']	2844	chr3:114903251-114903521	ENSG00000240002.1	EH38E3532426	430.795	588_DNASE:hematopoietic	['enformer_high']	enformer_high	3-114903466-C-T	3	1.97358e-05	4.41228e-05	0	4.41228e-05	0	0	0	rare	114903466	C	T	chr3:114903466:C:T					FALSE	114622312	114622313	114622313	chr3:114622313:C:T	ZNF672.H13CORE.0.PSG.A	38	63	+	2.1719	0.8684	1.6129	0.6449	12.7243	0.7268	12.1652	0.6949	2.1719	0.8684	12.7243	0.7268	-0.559	0.559	ZNF672	34.2	TRUE	midbrain_ENCDO240JUB_ENCFF325QQS	ZBTB20-AS3	0.6326270845520179	30218					FALSE	TRUE	FALSE	FALSE	['EED', 'FOXA1', 'GATA1', 'ZNF239', 'AR', 'EZH1', 'HOXB13', 'GATA2', 'SPI1', 'BCL11A', 'ZNF79', 'TCF3', 'TAL1', 'ATF1', 'BCL11A', 'NFE2']	16	15	8.817	0.0326556	0.0326556	26													FALSE										FALSE	FALSE	FALSE	FALSE														FALSE	FALSE	repressing_TF_effect	0.75	4	predicted_activator	114903465	-0.294484	0.650698	0.0254137	0.12362	-0.452576	0.533046	0.123	0.636132	0.596706	0.750219	-0.655252	0.93191	0.0691056	0.226711	-0.884452	0.949672	0.280661	0.69648	0.596706	0.799684	0.999036	0.999666	0.999666	0.999433	0.99899	0.999625	0.999821	0.990627	0.613356	0.970225	0.73022	0.877003	0.752442	0.65841	0.832389	0.855254	0.565664	0.636132	0.596706	0.750219	0.999036	0.999666	0.999666	0.999433	0.99899	0.999625	0.999821	0.990627	0.613356	0.970225	0.352875	0.641456	0.999821	RNA_SEQ	TRUE	-0.108811	-0.354167	10	3.80348	10	DNASE:CMK	3.80617	3.70417	10	3.80617	10	ATAC:BM0828-MEGA1-A-151109 / Bone Marrow CD34+ / Mega	1.73784	1	10	4.64014	10	CHIP:TAF1:MCF-7	1.57931	0.666667	10	2.60647	10	CAGE:chronic myelogenous leukemia cell line:KU812	-1.74946	-2	10	2.62076	10	CHIP:NEUROD1:K562	-1.85093	-1.98649	10	2.73827	10	CHIP:NEUROD1:K562	1.48843	0.686275	10	4.28823	10	ATAC:BM0828-MEGA1-A-151109 / Bone Marrow CD34+ / Mega	TRUE	-0.158225	0.627	TRUE	-0.024186	0.976	TRUE	-0.0249023	0.0722656	0.097168	TRUE	0.097168	-0.0286115	0.0286115	0.0107806	0.000303337	TRUE
cardiac_neuro_cava_random:ALT_ZBTB20|ENSG00000181722.18|EH38E3532426_rev_tile1-1_ZBTB20|ENSG00000181722.18|EH38E3532426|3-114903476-C-T	rs4682165	NC_000003.12:114903475:C:T	cardiac_neuro_cava_random:REF_ZBTB20|ENSG00000181722.18|EH38E3532426_rev_tile1-1	cardiac_neuro_cava_random:ALT_ZBTB20|ENSG00000181722.18|EH38E3532426_rev_tile1-1_ZBTB20|ENSG00000181722.18|EH38E3532426|3-114903476-C-T	chr3	114903251	114903521	-	GTGAACATCAAGCACATGACTGGCTTTTGGATGAGCTGCTGGACTGTAGGGTGATGTCTTCAACAAGCCTTCTTTATCTCCTTACTCCTTGCCTAGCTTAGTTCCTTAGCTTAAAGGGACAGACATGCTTTCCCTTTTCATACAACTATGATAGTACTAACAGTTCCCTTTTATCAAATGCTTACCTCATGGCTGGCACTGTGCTAGTTCCTTTATATGGCTATAACATATAACCTGCATAGACAACCTCGTAGGGTGAGTAACATGATC	GTGAACATCAAGCACATGACTGGCTTTTGGATGAGCTGCTGGACTATAGGGTGATGTCTTCAACAAGCCTTCTTTATCTCCTTACTCCTTGCCTAGCTTAGTTCCTTAGCTTAAAGGGACAGACATGCTTTCCCTTTTCATACAACTATGATAGTACTAACAGTTCCCTTTTATCAAATGCTTACCTCATGGCTGGCACTGTGCTAGTTCCTTTATATGGCTATAACATATAACCTGCATAGACAACCTCGTAGGGTGAGTAACATGATC	45	0.834428	-0.108442	0.108442	FALSE	FALSE	TRUE	FALSE	-0.825129	0.137075	-1.96275	FALSE	reducing	-0.944533	0.00979546	-2.27227	TRUE	reducing	ZBTB20	['neuro']	2854	chr3:114903251-114903521	ENSG00000240002.1	EH38E3532426					3-114903476-C-T	62475	0.412213	0.788103	0.788103	0.412008	0.508178	0.260589	0.50779	very common	114903476	C	T	chr3:114903476:C:T					FALSE	114622322	114622323	114622323	chr3:114622323:C:T	ZN558.H13CORE.0.P.B	42	66	-	3.0822	1	2.3569	0.7647	13.2683	0.6935	12.543	0.6556	3.0822	1	13.2683	0.6935	-0.7253	0.7253	ZNF558	9	TRUE	midbrain_ENCDO240JUB_ENCFF325QQS	ZBTB20-AS3	0.6326270845520179	30218					FALSE	TRUE	FALSE	FALSE	['EED', 'FOXA1', 'GATA1', 'ZNF239', 'AR', 'EZH1', 'HOXB13', 'GATA2', 'SPI1', 'BCL11A', 'ZNF79', 'TCF3', 'TAL1', 'ATF1', 'BCL11A', 'NFE2']	16	15	8.817	0.0326556	0.0326556	26													FALSE										FALSE	FALSE	FALSE	FALSE	LOY;Plt	0.00486692;0.0169855;0.0052183337888516;0.0188005033615853	0.000145691;0.00021326;5.83763e-05;0.000196304	-1;2	0.0188005	0.0458713	0.00021326	0.000170997	TRUE	FALSE	FALSE	FALSE	Loss of Y;Platelet count	FALSE	FALSE	activating_TF_effect			not_enough_data	114903475	-0.78535	-0.809126	-0.433075	-0.503232	-0.868039	-0.916889	-0.108379	0.703071	0.597798	0.685788	-0.818943	-0.940451	-0.818943	-0.648619	-0.961175	-0.915921	-0.21574	0.803354	0.597798	0.755936	0.0345942	0.940451	0.990355	0.873985	0.786165	-0.850352	0.971741	0.965188	0.747323	0.962786	0.785764	0.86529	0.756492	0.605593	0.885214	0.916889	0.478594	0.703071	0.597798	0.685788	0.998029	0.994815	0.997216	0.995687	0.999079	0.976978	0.993622	0.965188	0.747323	0.962786	-0.0290735	0.617557	0.999079	DNASE	TRUE	-1.56056	-1.25	4.33333	1.82751	10	DNASE:epithelial cell of proximal tubule	-4.72498	-4.88695	0.0821918	4.74142	10	ATAC:BM0828-MEGA1-A-151109 / Bone Marrow CD34+ / Mega	0.174568	-0.05	10	2.06999	10	CHIP:H3K9me3:K562	-0.842761	-0.4	10	1.32852	10	CAGE:liver, adult, pool1	0.534819	0.245253	10	1.51866	10	DNASE:midbrain male adult (78 years) and male adult (84 years)	0.522863	0.2934	10	1.49133	10	DNASE:midbrain male adult (78 years) and male adult (84 years)	-0.176933	-0.285714	10	1.95522	10	ATAC:BM0828-MEGA1-A-151109 / Bone Marrow CD34+ / Mega	TRUE	-0.236544	0.426	TRUE	-0.048875	0.886	TRUE	-0.0249023	-0.275391	-0.250488	TRUE	0.250488	-0.0226979	0.0226979	0.0101014	0.000237398	TRUE
cardiac_neuro_cava_random:ALT_ZBTB20|ENSG00000181722.18|EH38E3532429_rev_tile1-1_ZBTB20|ENSG00000181722.18|EH38E3532429|3-114904836-A-G	rs1166269195	NC_000003.12:114904835:A:G	cardiac_neuro_cava_random:REF_ZBTB20|ENSG00000181722.18|EH38E3532429_rev_tile1-1	cardiac_neuro_cava_random:ALT_ZBTB20|ENSG00000181722.18|EH38E3532429_rev_tile1-1_ZBTB20|ENSG00000181722.18|EH38E3532429|3-114904836-A-G	chr3	114904682	114904952	-	CTTTAGTTTTTCGTGGATTTTATAGCTTTATTACAGCTTATCTGACCTAAGGTCTAGACAGATCAACTGTGCCGTTGGGTTAACGGTGTTTACCATATGATTTCCTTTTCCTTCTTTATTGCACTTTATCTGTTTCCAGTTCACAGTGTTGATTAATAGATAACTGTGCTCCTCATACTTCCTCTTTCTTATAGGCAGATAGCTTTTCAAAATGAAGGGCCAGACCTAGCTCAGTAATTTACAAAATAAGCATAAGTTTTTCAAGTCTAC	CTTTAGTTTTTCGTGGATTTTATAGCTTTATTACAGCTTATCTGACCTAAGGTCTAGACAGATCAACTGTGCCGTTGGGTTAACGGTGTTTACCATATGATTTCCTTTTCCTTCTTCATTGCACTTTATCTGTTTCCAGTTCACAGTGTTGATTAATAGATAACTGTGCTCCTCATACTTCCTCTTTCTTATAGGCAGATAGCTTTTCAAAATGAAGGGCCAGACCTAGCTCAGTAATTTACAAAATAAGCATAAGTTTTTCAAGTCTAC	116	0.96092	-0.0182269	0.0182269	FALSE	FALSE	TRUE	FALSE	-0.0356625	1	0.0837715	FALSE	increasing	-0.0834794	1	-0.0401834	FALSE	reducing	ZBTB20	['neuro']	4214	chr3:114904682-114904952	ENSG00000240002.1	EH38E3532429	388.37	535_DNASE:common myeloid	['enformer_high']	enformer_high	3-114904836-A-G	9	5.92238e-05		0	0	0.000847777	0	0	rare	114904836	A	G	chr3:114904836:A:G					FALSE	114623682	114623683	114623683	chr3:114623683:A:G	ZN880.H13CORE.0.P.C	116	138	+	2.2605	0.7797	2.2269	0.7681	11.2605	0.6697	11.2269	0.6677	2.2605	0.7797	11.2605	0.6697	-0.0336	0.0336	ZNF880	64.9	TRUE									FALSE	FALSE	FALSE	FALSE	['MYB', 'GATA4', 'HNF1A', 'ATF3', 'EVI1', 'ELF3', 'RUNX1', 'ZBTB16', 'BRD4', 'ERF', 'GATA2', 'ARID1B', 'RNF2', 'LYL1', 'TCF12', 'NOTCH1', 'SPI1', 'TAL1', 'GATA1', 'LMO2', 'AR', 'BAF155', 'MEIS1', 'ERG', 'NFE2', 'LDB1', 'SKI', 'TCF7L2', 'SMAD4', 'EP300', 'JMJD1C', 'SUZ12', 'STAT1', 'TLE3', 'HDAC3', 'GABPA', 'BCL11A', 'TCF3', 'GATA3', 'FOXA1', 'MECOM', 'CEBPA', 'TCF4', 'HOXB13', 'NR2C2', 'SMAD1', 'FOXA2', 'BCOR', 'FOXP1', 'GATA6', 'EZH2', 'RUNX1T1', 'NR2F6', 'CDX2', 'ETV1', 'NCOR2', 'HMBOX1', 'ZNF644', 'HNF4A', 'NR3C1']	60	60	55.244	0.204607	0.204607	24													FALSE										FALSE	FALSE	FALSE	FALSE														FALSE	FALSE	activating_TF_effect	0	3	predicted_repressor	114904835	0.758142	0.380247	0.143	0.533832	0.395841	0.153472	0.0243569	0.671083	0.564793	0.679599	0.998074	0.680793	0.46806	0.902982	0.803161	0.601649	0.0576161	0.742941	0.564793	0.751654	0.998786	0.996156	0.99899	0.998606	0.998399	0.997684	0.999848	0.992544	0.742941	0.981862	0.945146	0.715968	0.755474	0.820449	0.796343	0.855734	0.625509	0.671083	0.564793	0.679599	0.998786	0.998118	0.999234	0.999599	0.998399	0.997684	0.999848	0.992544	0.742941	0.981862	0.322858	0.690774	0.999848	RNA_SEQ	TRUE	1.11707	0.45	10	5.53665	10	DNASE:GM10248	8.18904	10	10	9.81096	10	ATAC:BM0106-UNK-ATAC-2 / Bone Marrow CD34+ / UNK	2.53015	4.35714	10	7.26626	10	CHIP:CTCF:GM12878	6.08589	7.59717	10	6.44467	10	CAGE:Clontech Human Universal Reference Total RNA, pool1	-2.16085	-2.35238	10	5.7666	10	DNASE:smooth muscle cell of the brain vasculature female	-1.34167	-1.04593	10	5.85145	10	DNASE:smooth muscle cell of the brain vasculature female	2.78852	4.28571	10	6.95298	10	ATAC:BM0106-UNK-ATAC-2 / Bone Marrow CD34+ / UNK	TRUE	1.29486	14.35	TRUE	1.03099	10.68	TRUE	0.0644531	0.253906	0.189453	TRUE	0.189453	0.0399705	0.0399705	0.012134	0.000511483	TRUE
cardiac_neuro_cava_random:ALT_ZBTB20|ENSG00000181722.18|EH38E2228804_rev_tile1-1_ZBTB20|ENSG00000181722.18|EH38E2228804|3-115018877-T-C	rs1464554549	NC_000003.12:115018876:T:C	cardiac_neuro_cava_random:REF_ZBTB20|ENSG00000181722.18|EH38E2228804_rev_tile1-1	cardiac_neuro_cava_random:ALT_ZBTB20|ENSG00000181722.18|EH38E2228804_rev_tile1-1_ZBTB20|ENSG00000181722.18|EH38E2228804|3-115018877-T-C	chr3	115018721	115018991	-	AAATTGTCAAGCAACTTCTAAAGTAGATGAACTGCCTTCATAATATTCTCAGAACAAAATGTTCTCCAAGAGCAGATCTGATATGAAGAGCCAAAAAAATGAAAAACATTCACTACCAATTTACTGCAGTCACCCATAAACTATTACAAGAACATTATGTATTAGGGTTCAAGCCAGCAAGCTATTAAAGCAGACTGCCCTGGTGTCTTTTCATTTTACTTTAATGCTACCGAAGCATTAATAACTCTTCAAGGAATTGTAGTTATGTTG	AAATTGTCAAGCAACTTCTAAAGTAGATGAACTGCCTTCATAATATTCTCAGAACAAAATGTTCTCCAAGAGCAGATCTGATATGAAGAGCCAAAAAAATGAAAAACATTCACTGCCAATTTACTGCAGTCACCCATAAACTATTACAAGAACATTATGTATTAGGGTTCAAGCCAGCAAGCTATTAAAGCAGACTGCCCTGGTGTCTTTTCATTTTACTTTAATGCTACCGAAGCATTAATAACTCTTCAAGGAATTGTAGTTATGTTG	114	0.639059	-0.135968	0.135968	FALSE	FALSE	TRUE	FALSE	-0.189993	1	-0.316297	FALSE	reducing	-0.341377	1	-0.708725	FALSE	reducing	ZBTB20	['neuro']	52498	chr3:115018721-115018991	ENSG00000242767.1	EH38E2228804	255.419	250_DNASE:gastrocnemius	['enformer_random']	enformer_random	3-115018877-T-C	1	6.60912e-06	2.4206e-05	0	0	0	2.4206e-05	0	singleton	115018877	T	C	chr3:115018877:T:C					FALSE	114737723	114737724	114737724	chr3:114737724:T:C	ZN799.H13CORE.0.P.C	88	118	-	1.5653	0.5367	2.2612	0.7753	13.1242	0.6196	13.8201	0.6524	2.2612	0.7753	13.8201	0.6524	0.6959	0.6959	ZNF799	7.6	TRUE									FALSE	FALSE	FALSE	FALSE	['BRD4', 'NANOG', 'BAF155', 'GATA2', 'TLE3', 'MED1', 'HOXB13', 'AR', 'ARID1A', 'FOXA1', 'NR3C1', 'EZH2', 'SMARCA4', 'PGR', 'ERG', 'HNF4G', 'MED12', 'NR2F2', 'JUN', 'CDK8', 'NKX3-1', 'CREB5', 'ESR1', 'MED12']	24	23	250.749	0.9287	0.9287	31													FALSE										FALSE	FALSE	FALSE	FALSE														FALSE	FALSE	repressing_TF_effect			not_enough_data	115018876	0.523964	0.692183	0.332403	0.365347	0.914752	0.650502	0.261586	0.631648	0.813556	0.754045	0.668219	0.972998	0.917759	0.599367	0.987586	0.957766	0.485882	0.701335	0.813556	0.82431	0.999689	0.999363	0.999929	0.999804	0.999747	0.994315	0.999841	0.98739	0.893083	0.990411	0.642081	0.911965	0.880473	0.645769	0.936005	0.905635	0.706995	0.631648	0.813556	0.754045	0.999689	0.999363	0.999929	0.999804	0.999747	0.994315	0.999841	0.98739	0.893083	0.990411	0.494495	0.686758	0.999929	CHIP_HISTONE	TRUE	4.19977	6.775	10	6.68489	10	DNASE:heart male adult (27 years) and male adult (35 years)	-10	-10	-10	10	10	ATAC:BM0106-Day0-MCP-A / Bone Marrow CD34+ / pDC	-0.192108	-0.524272	10	7.51788	10	CHIP:CTCF:MCF-7	3.46922	3.29286	10	5.83773	10	CAGE:Clontech Human Universal Reference Total RNA, pool1	-2.82302	-4.36232	10	6.79947	10	DNASE:brain microvascular endothelial cell	-2.46038	-4.17625	10	6.80018	10	DNASE:astrocyte of the cerebellum	0.786242	1	10	7.21512	10	ATAC:BM0106-Day0-MCP-A / Bone Marrow CD34+ / pDC	TRUE	1.96733	19.01	TRUE	3.04458	21.2	TRUE	0.160156	0.10791	-0.0522461	TRUE	0.0522461	0.0135392	0.0166864	0.0126727	0.000216583	TRUE
cardiac_neuro_cava_random:ALT_ZBTB20|ENSG00000181722.18|EH38E3532452_rev_tile1-1_ZBTB20|ENSG00000181722.18|EH38E3532452|3-115022925-T-C	rs75105727	NC_000003.12:115022924:T:C	cardiac_neuro_cava_random:REF_ZBTB20|ENSG00000181722.18|EH38E3532452_rev_tile1-1	cardiac_neuro_cava_random:ALT_ZBTB20|ENSG00000181722.18|EH38E3532452_rev_tile1-1_ZBTB20|ENSG00000181722.18|EH38E3532452|3-115022925-T-C	chr3	115022879	115023149	-	ACAATTTAACTGTCATGCTTCAGTTAAAATGAATTCTTCCCTCTCTATTTATATAGTGCATTCTAACTCCAAGAGAACACTTAAATCTGTCTCACAGTAGAGTCATTGAAGGTTATCTCCTTACCTCACTATTTGTTCATGAGTCAGGGCTGGTCTCATTGTTTCTTCATCTTCATATTTTGTCTCAGCATCTCGCACAGTGTTTTGCATAATATAGGTGCTCAATAAATACTGCACTGAATGGAAAATACATATCAGATATCCAAAAGT	ACAATTTAACTGTCATGCTTCAGTTAAAATGAATTCTTCCCTCTCTATTTATATAGTGCATTCTAACTCCAAGAGAACACTTAAATCTGTCTCACAGTAGAGTCATTGAAGGTTATCTCCTTACCTCACTATTTGTTCATGAGTCAGGGCTGGTCTCATTGTTTCTTCATCTTCATATTTTGTCTCAGCATCTCGCACAGTGTTTTGCATAATATAGGTGCTCAGTAAATACTGCACTGAATGGAAAATACATATCAGATATCCAAAAGT	224	0.946345	0.0375971	0.0375971	FALSE	FALSE	TRUE	FALSE	0.14913	1	0.562805	FALSE	increasing	0.174579	1	0.628776	FALSE	increasing	ZBTB20	['neuro']	48450	chr3:115022879-115023149	ENSG00000242767.1	EH38E3532452					3-115022925-T-C	1592	0.010547	0.0308762	0	0.00236312	0.00254285	0.0308762	0.00145518	common	115022925	T	C	chr3:115022925:T:C					FALSE	114741771	114741772	114741772	chr3:114741772:T:C	ZN664.H13CORE.0.P.C	212	230	-	2.994	0.9636	2.83	0.9108	11.469	0.8952	11.305	0.8824	2.994	0.9636	11.469	0.8952	-0.164	0.164	ZNF664	102.6	TRUE									FALSE	FALSE	FALSE	FALSE	['NKX2-1', 'KDM1A', 'POU5F1', 'RELA', 'SMAD3', 'FOXA2', 'JUN', 'SMARCA4', 'DAXX', 'STAT3', 'PDX1', 'FOXA1', 'SMARCA4', 'SMARCA4', 'SMARCA4']	15	12	11.786	0.0436519	0.0436519	27													FALSE										FALSE	FALSE	FALSE	FALSE														FALSE	FALSE	repressing_TF_effect	0.5	2	context_dependent	115022924	0.991134	0.640404	0.367233	0.632304	0.915047	0.799737	0.00603441	0.665563	0.823444	0.66952	0.994571	0.9356	0.959379	0.856617	0.966869	0.959369	-0.0461112	0.79219	0.823444	0.650888	0.999179	0.990574	0.99955	0.999696	0.998699	0.993767	0.989182	0.981022	0.866323	0.961951	0.991134	0.855958	0.908311	0.761102	0.926416	0.93747	0.457606	0.665563	0.823444	0.66952	0.999179	0.990574	0.99955	0.999696	0.998699	0.993767	0.989182	0.981022	0.866323	0.961951	0.368637	0.637631	0.999696	CHIP_TF	TRUE	1.46882	1	10	1.89932	10	DNASE:HeLa-S3	5.96387	8.95804	10	6.25323	10	ATAC:BM0106-UNK-ATAC-2 / Bone Marrow CD34+ / UNK	-0.122339	0.3	10	3.83934	10	CHIP:H3K9me3:K562	-2.15155	-1.5	6.06667	2.47055	10	CAGE:corpus callosum, adult, pool1	0.0752541	0.298077	8.66667	2.00926	10	CHIP:H3K9me3:brain female embryo (120 days)	-0.288199	0.166667	8.66667	2.16303	10	CHIP:H3K9me3:brain female embryo (120 days)	-0.152704	0.181818	10	3.43341	10	ATAC:BM0106-UNK-ATAC-2 / Bone Marrow CD34+ / UNK	TRUE	0.320422	4.525	TRUE	0.286952	3.132	TRUE	0.0585938	0.036377	-0.0222168	TRUE	0.0222168	0.0220036	0.0220036	0.0150005	0.000342902	TRUE
cardiac_neuro_cava_random:ALT_ZBTB20|ENSG00000181722.18|EH38E3532452_rev_tile1-1_ZBTB20|ENSG00000181722.18|EH38E3532452|3-115023066-T-G	rs113104147	NC_000003.12:115023065:T:G	cardiac_neuro_cava_random:REF_ZBTB20|ENSG00000181722.18|EH38E3532452_rev_tile1-1	cardiac_neuro_cava_random:ALT_ZBTB20|ENSG00000181722.18|EH38E3532452_rev_tile1-1_ZBTB20|ENSG00000181722.18|EH38E3532452|3-115023066-T-G	chr3	115022879	115023149	-	ACAATTTAACTGTCATGCTTCAGTTAAAATGAATTCTTCCCTCTCTATTTATATAGTGCATTCTAACTCCAAGAGAACACTTAAATCTGTCTCACAGTAGAGTCATTGAAGGTTATCTCCTTACCTCACTATTTGTTCATGAGTCAGGGCTGGTCTCATTGTTTCTTCATCTTCATATTTTGTCTCAGCATCTCGCACAGTGTTTTGCATAATATAGGTGCTCAATAAATACTGCACTGAATGGAAAATACATATCAGATATCCAAAAGT	ACAATTTAACTGTCATGCTTCAGTTAAAATGAATTCTTCCCTCTCTATTTATATAGTGCATTCTAACTCCAAGAGAACACTTACATCTGTCTCACAGTAGAGTCATTGAAGGTTATCTCCTTACCTCACTATTTGTTCATGAGTCAGGGCTGGTCTCATTGTTTCTTCATCTTCATATTTTGTCTCAGCATCTCGCACAGTGTTTTGCATAATATAGGTGCTCAATAAATACTGCACTGAATGGAAAATACATATCAGATATCCAAAAGT	83	0.26704	0.24989	0.24989	FALSE	FALSE	TRUE	FALSE	0.14913	1	0.562805	FALSE	increasing	0.384645	0.409315	1.17333	FALSE	increasing	ZBTB20	['neuro']	48309	chr3:115022879-115023149	ENSG00000242767.1	EH38E3532452					3-115023066-T-G	3477	0.0230622	0.0315207	0.000390016	0.0315207	0.0105521	0.00521364	0.111337	common	115023066	T	G	chr3:115023066:T:G					FALSE	114741912	114741913	114741913	chr3:114741913:T:G	HMX1.H13CORE.0.SM.B	75	85	-	4.0199	0.9645	3.1818	0.7634	7.2779	0.9065	6.4397	0.8021	4.0199	0.9645	7.2779	0.9065	-0.8381	0.8381	HMX1	3	TRUE									FALSE	FALSE	FALSE	FALSE	['NKX2-1', 'KDM1A', 'POU5F1', 'RELA', 'SMAD3', 'FOXA2', 'JUN', 'SMARCA4', 'DAXX', 'STAT3', 'PDX1', 'FOXA1', 'SMARCA4', 'SMARCA4', 'SMARCA4']	15	12	11.786	0.0436519	0.0436519	27													FALSE										FALSE	FALSE	FALSE	FALSE														FALSE	FALSE	repressing_TF_effect			not_enough_data	115023065	0.547125	0.697061	-0.0612824	0.305127	0.359916	0.332102	0.0353353	0.678456	0.616963	0.600763	0.911155	0.902982	-0.226711	0.628119	0.710539	0.604213	0.0920268	0.760168	0.616963	0.591254	0.992509	0.981678	0.997016	0.996156	0.988411	0.972998	0.992509	0.977769	0.768479	0.96744	0.852551	0.834419	0.718968	0.715997	0.739466	0.717316	0.473987	0.678456	0.616963	0.600763	0.992509	0.981678	0.997016	0.997888	0.990788	0.972998	0.994933	0.977769	0.768479	0.96744	0.261078	0.609806	0.997888	CHIP_TF	TRUE	-0.469936	-0.309524	8.5	1.02384	8.5	DNASE:foreskin keratinocyte male newborn	3.85429	3.85019	5.55224	3.85429	5.55224	ATAC:BM1077-MCP / Bone Marrow CD34+ / pDC	-0.749242	-0.333333	10	1.86701	10	CHIP:ZNF830:K562	-1.28468	-1.09762	8.95	1.75891	10	CAGE:thyroid, fetal,	-0.548196	-0.25	4.7	1.22838	5.8	DNASE:midbrain male adult (78 years) and male adult (84 years)	-0.652027	-0.436508	4.7	1.29488	5.8	DNASE:midbrain male adult (78 years) and male adult (84 years)	-0.769441	-0.474576	10	1.7508	10	CAGE:lung, right lower lobe, adult,	TRUE	-0.017467	1.23	TRUE	0.027553	1.191	TRUE	0.0585938	0.0722656	0.0136719	TRUE	0.0136719	0.0831724	0.0831724	0.020945	0.00188867	TRUE
cardiac_neuro_cava_random:ALT_ZBTB20|ENSG00000181722.18|EH38E2228819_rev_tile1-1_ZBTB20|ENSG00000181722.18|EH38E2228819|3-115062819-T-C	rs77050949	NC_000003.12:115062818:T:C	cardiac_neuro_cava_random:REF_ZBTB20|ENSG00000181722.18|EH38E2228819_rev_tile1-1	cardiac_neuro_cava_random:ALT_ZBTB20|ENSG00000181722.18|EH38E2228819_rev_tile1-1_ZBTB20|ENSG00000181722.18|EH38E2228819|3-115062819-T-C	chr3	115062613	115062883	-	TAGTTTTTAAATACTTAATATATTTTTCCCTCAAAAACTTTGCATGGCTAGTGCATCTATTCTCATGGAATGTTTTTAACTGTTTGCTGACTCATTAGCTATTCATCTGTAGCTAATATGAGGCACTTTTGTTGTGGTTTACAAAAATATGGAGGTTATGTGATTTGGTGCATGCATTTCAGAATTTAGATTGTCTTTTAATAATCAAAAACATGCTTTGCCAAAAATCTAGTATGAGTGTGCTCAAAATATCAAGTGCCTTTTGAATTT	TAGTTTTTAAATACTTAATATATTTTTCCCTCAAAAACTTTGCATGGCTAGTGCATCTATTCTCGTGGAATGTTTTTAACTGTTTGCTGACTCATTAGCTATTCATCTGTAGCTAATATGAGGCACTTTTGTTGTGGTTTACAAAAATATGGAGGTTATGTGATTTGGTGCATGCATTTCAGAATTTAGATTGTCTTTTAATAATCAAAAACATGCTTTGCCAAAAATCTAGTATGAGTGTGCTCAAAATATCAAGTGCCTTTTGAATTT	64	0.699458	-0.0879263	0.0879263	FALSE	FALSE	TRUE	FALSE	-0.00458296	1	0.164338	FALSE	increasing	-0.0954987	1	-0.0713408	FALSE	reducing	ZBTB20	['neuro']	8556	chr3:115062613-115062883	ENSG00000242767.1	EH38E2228819					3-115062819-T-C	2334	0.0153448	0.0505385	0.000961908	0.0202083	0.0245515	0.00381256	0.0129608	common	115062819	T	C	chr3:115062819:T:C					FALSE	114781665	114781666	114781666	chr3:114781666:T:C	ZN248.H13CORE.0.P.B	54	76	+	3.9866	1	2.9866	0.7492	11.8591	0.5814	10.8591	0.5324	3.9866	1	11.8591	0.5814	-1	1	ZNF248	53.7	TRUE									FALSE	TRUE	TRUE	FALSE	['ARID1A', 'SMARCB1', 'BRD4', 'FOXL2', 'KMT2B-D', 'PHIP', 'RELA', 'LHX2', 'SMARCC1', 'TEAD1', 'FOSL1', 'SMAD3-HIF1A', 'JUNB', 'KMT2C', 'NFIC', 'FOS', 'TCF7L2', 'FOSL2', 'PAX6', 'MAFF', 'CDK8', 'SMARCA2', 'MED1', 'TP53', 'HNF4A', 'TEAD4', 'HIF1A', 'JUND', 'SMARCA4', 'FOXM1', 'SMAD3', 'SS18', 'OTX2', 'EP300', 'DPF2', 'CEBPB', 'SP1', 'JUN', 'RNF2', 'SOX2', 'SRF', 'MYC', 'EPAS1', 'MAX', 'BRD9', 'SIN3A', 'MAFK', 'CBX3', 'ATF3']	49	49	221.667	0.820989	0.820989	29													FALSE										FALSE	FALSE	FALSE	FALSE	UA	0.0013039499091209	2.66502e-05	-1	0.00130395	0.00130395	2.66502e-05	2.66502e-05	FALSE	FALSE	FALSE	FALSE	Uric acid	FALSE	TRUE	activating_TF_effect			not_enough_data	115062818	0.645614	0.466029	0.219708	0.35707	0.410731	0.770573	-0.160324	0.613293	0.477054	0.739863	0.945557	0.772583	0.63847	0.576731	0.763115	0.862609	-0.280661	0.640331	0.477054	0.795962	0.979461	0.955539	0.995881	0.995881	0.994048	0.989667	0.979461	0.968863	0.511534	0.978751	0.787724	0.715245	0.753831	0.621936	0.757947	0.844006	0.440532	0.613293	0.477054	0.739863	0.988142	0.955539	0.998813	0.995881	0.997151	0.989667	0.982497	0.968863	0.511534	0.978751	0.26901	0.581048	0.998813	CHIP_HISTONE	TRUE	1.25501	0.857143	10	2.20861	10	DNASE:BJ	0.308991	-0.382948	7.80851	1.51734	7.80851	ATAC:BM0828-MEGA1-A-151109 / Bone Marrow CD34+ / Mega	0.861293	1	10	3.06416	10	CHIP:H3K27ac:skeletal muscle myoblast male adult (22 years)	1.01529	0.333333	10	2.76443	10	CAGE:adipose tissue, adult, pool1	-1.04125	-1.08696	10	2.8006	10	DNASE:brain microvascular endothelial cell	-1.1865	-1.2467	10	2.83664	10	DNASE:brain microvascular endothelial cell	0.928693	0.875	10	2.91672	10	CAGE:CD4+ T Cells,	TRUE	0.602644	7.538	TRUE	0.416869	4.577	TRUE	0.333984	0.40625	0.0722656	TRUE	0.0722656	0.0182958	0.0182958	0.00743333	0.000131201	TRUE
cardiac_neuro_cava_random:ALT_ZBTB20|ENSG00000181722.18|EH38E2228822_rev_tile1-1_ZBTB20|ENSG00000181722.18|EH38E2228822|3-115069452-C-T	rs1202662108	NC_000003.12:115069451:C:T	cardiac_neuro_cava_random:REF_ZBTB20|ENSG00000181722.18|EH38E2228822_rev_tile1-1	cardiac_neuro_cava_random:ALT_ZBTB20|ENSG00000181722.18|EH38E2228822_rev_tile1-1_ZBTB20|ENSG00000181722.18|EH38E2228822|3-115069452-C-T	chr3	115069262	115069532	-	CCTGAGATCACATGTGTGACATAAGTAAAAGCGCTATGTGTAGTCTCAACTGAATCCTATCAGAAAGCTTGGGATATGGAGAGTTCGTGGCATATTAGTGGAGGTGTGTGGAATGCTTACACAGTACTCACCCACACTGAACCTAGATCTAGCCAACGTGTTTCTGACTTAAACGAACACTCAGCTTCACACAGTTCTCTCCCGATTGAAAACAGAGGAAACAAAGGAAAAAGAAACAAAAGTCGTGACAAAAAAGACTGTTAGCTAAGC	CCTGAGATCACATGTGTGACATAAGTAAAAGCGCTATGTGTAGTCTCAACTGAATCCTATCAGAAAGCTTGGGATATGGAAAGTTCGTGGCATATTAGTGGAGGTGTGTGGAATGCTTACACAGTACTCACCCACACTGAACCTAGATCTAGCCAACGTGTTTCTGACTTAAACGAACACTCAGCTTCACACAGTTCTCTCCCGATTGAAAACAGAGGAAACAAAGGAAAAAGAAACAAAAGTCGTGACAAAAAAGACTGTTAGCTAAGC	80	0.793875	0.128412	0.128412	FALSE	FALSE	TRUE	FALSE	-0.0981458	1	-0.0782028	FALSE	reducing	0.0227799	1	0.23527	FALSE	increasing	ZBTB20	['neuro']	1923	chr3:115069262-115069532	ENSG00000242767.1	EH38E2228822	12.1416	480_DNASE:HAP-1	['enformer_random']	enformer_random	3-115069452-C-T	1	6.57402e-06	6.56082e-05	0	0	0	0	0	singleton	115069452	C	T	chr3:115069452:C:T					FALSE	114788298	114788299	114788299	chr3:114788299:C:T	ZN880.H13CORE.0.P.C	69	91	-	3.5546	1	2.8067	0.7896	12.5798	0.7481	11.8319	0.7036	3.5546	1	12.5798	0.7481	-0.7479	0.7479	ZNF880	64.9	TRUE	midbrain_ENCDO240JUB_ENCFF325QQS	ZBTB20-AS4	0.2538026663238068	30890					FALSE	TRUE	FALSE	FALSE	['ESR1', 'MAX', 'AR', 'ESR1', 'IRF1']	5	4	10.242	0.0379333	0.0379333	33													FALSE										FALSE	FALSE	FALSE	FALSE														FALSE	FALSE	repressing_TF_effect	0	3	predicted_repressor	115069451	-0.537563	-0.376498	0.1941	0.0699037	-0.0685152	0.579119	0.0394187	0.480559	0.383574	0.518194	-0.807218	-0.641886	0.40748	0.103452	-0.160114	0.894961	0.103452	0.476944	0.383574	0.476944	0.853515	0.928809	0.98328	0.902982	0.955539	0.964537	0.995975	0.939662	0.56311	0.968863	0.713929	0.636207	0.655779	0.355872	0.627288	0.730517	0.444514	0.480559	0.383574	0.518194	0.962044	0.939103	0.998161	0.984389	0.955539	0.964537	0.995975	0.939662	0.56311	0.968863	0.185472	0.482335	0.998161	CHIP_HISTONE	TRUE	0.0609078	0.166667	9.8	1.1425	10	DNASE:midbrain male adult (78 years) and male adult (84 years)	-0.687538	-1.5454	2.94521	2.03497	2.94521	ATAC:BM0106-Day0-MCP-A / Bone Marrow CD34+ / pDC	0.281185	0.428571	10	2.04774	10	CHIP:H3K4me3:mammary epithelial cell female adult (50 years)	-1.28031	-1	10	3.22807	10	CAGE:kidney, adult, pool1	-0.262643	-0.571429	10	2.0663	10	DNASE:midbrain male adult (78 years) and male adult (84 years)	-0.621017	-0.652778	10	2.24263	10	DNASE:midbrain male adult (78 years) and male adult (84 years)	0.063909	0.22449	10	2.07462	10	CAGE:CD4+ T Cells,	TRUE	0.334562	4.688	TRUE	0.29936	3.265	TRUE	0.0327148	0.0397949	0.00708008	TRUE	0.00708008	-0.0351665	0.0351665	0.0157664	0.00055601	TRUE
cardiac_neuro_cava_random:ALT_ZBTB20|ENSG00000181722.18|EH38E3532466_rev_tile1-1_ZBTB20|ENSG00000181722.18|EH38E3532466|3-115071621-T-G	rs13096421	NC_000003.12:115071620:T:G	cardiac_neuro_cava_random:REF_ZBTB20|ENSG00000181722.18|EH38E3532466_rev_tile1-1	cardiac_neuro_cava_random:ALT_ZBTB20|ENSG00000181722.18|EH38E3532466_rev_tile1-1_ZBTB20|ENSG00000181722.18|EH38E3532466|3-115071621-T-G	chr3	115071557	115071827	-	CAGCAGGCATTGTTAGTTTCAATAGGCTGCCTGGATGCACAAGAACAGTCATCATAGAGAGACAGGCTCTCAGGGTCCGTCCCTTCATGTCATGGTGCTGTGTTAGATCACTTTCCTCTGCTGGATTAATGGTCAGAGAAAAAGGGAAACAAACTGTACCCAAAGGAATCCAATTAAAGCACTTGAACTTCACTGACGTCTATCCTATTGTTTTCTTAACTTCCTAACCTATGGTTAATTATTCTGACCAGTGGAAAGAAACAGCATAAA	CAGCAGGCATTGTTAGTTTCAATAGGCTGCCTGGATGCACAAGAACAGTCATCATAGAGAGACAGGCTCTCAGGGTCCGTCCCTTCATGTCATGGTGCTGTGTTAGATCACTTTCCTCTGCTGGATTAATGGTCAGAGAAAAAGGGAAACAAACTGTACCCAAAGGAATCCAATTAAAGCACTTGAACTTCACTGACGTCTATCCTCTTGTTTTCTTAACTTCCTAACCTATGGTTAATTATTCTGACCAGTGGAAAGAAACAGCATAAA	206	0.80108	0.103199	0.103199	FALSE	FALSE	TRUE	FALSE	0.067396	1	0.350928	FALSE	increasing	0.157749	1	0.585148	FALSE	increasing	ZBTB20	['neuro']	246	chr3:115071557-115071827	ENSG00000242767.1	EH38E3532466					3-115071621-T-G	2710	0.0178118	0.0228308	0.000192308	0.0228308	0.057326	0.00446515	0.0146974	common	115071621	T	G	chr3:115071621:T:G					FALSE	114790467	114790468	114790468	chr3:114790468:T:G	SOX10.H13CORE.1.PSM.A	204	214	+	2.6947	0.8473	1.76	0.5534	7.3032	0.9139	6.3685	0.797	2.6947	0.8473	7.3032	0.9139	-0.9347	0.9347	SOX10	328.5	TRUE	brain_ENCDO708OLI_ENCFF425GUX;brain_microvascular_endothelial_cell;midbrain_ENCDO240JUB_ENCFF325QQS	ZBTB20-AS3;ZBTB20-AS4	0.2227597786027635;0.3673383261067057;0.4731355261673525;0.5884410043552315	28595;198524					FALSE	TRUE	TRUE	FALSE	['GATA2', 'BRD4', 'LHX2', 'PRDM6', 'MED1', 'CREB5', 'ZHX1', 'NR2F2', 'AR', 'SMARCA4', 'OTX2', 'ZNF335', 'NFYB', 'BNC2', 'NR3C1', 'MYC', 'PGR', 'ESR1', 'MAX', 'TBP', 'JUN', 'MED12', 'FOS', 'PPARG', 'ATF3', 'NCOA1', 'FOXA1']	27	27	226.132	0.837526	0.837526	19													FALSE										FALSE	FALSE	FALSE	FALSE	Height	0.0015370813339669	-1.93679e-05	-1	0.00153708	0.00153708	1.93679e-05	-1.93679e-05	FALSE	FALSE	FALSE	FALSE	Adult height	FALSE	FALSE	repressing_TF_effect	0.222222	9	predicted_repressor	115071620	0.257275	0.239603	0.0128001	0.134002	0.199577	-0.491489	-0.0730777	0.847826	0.858014	0.757767	0.494645	0.848739	0.182508	0.332894	0.576731	-0.965801	-0.0576161	0.961097	0.858014	0.795962	0.995484	0.995379	0.999735	0.987298	0.990788	0.978501	0.998161	0.995601	0.943469	0.979689	0.616678	0.878038	0.76515	0.553434	0.77407	0.975374	0.554674	0.847826	0.858014	0.757767	0.995484	0.999625	0.999924	0.999741	0.999851	0.999914	0.999785	0.995601	0.943469	0.979689	0.214044	0.668091	0.999924	CHIP_HISTONE	TRUE	0.256321	-0.126984	10	4.44115	10	DNASE:GM03348	-3.70581	-2.65909	-0.726027	3.70581	8.59701	ATAC:BM1077-MCP / Bone Marrow CD34+ / pDC	-1.89911	-2.15493	10	4.94648	10	CHIP:H3K27me3:endothelial cell of umbilical vein male newborn	1.95379	1.43304	10	5.80273	10	CAGE:adipose tissue, adult, pool1	-3.62786	-3.849	10	5.09113	10	DNASE:neural stem progenitor cell originated from H1-hESC	-3.00196	-3.60833	10	5.31811	10	DNASE:neural stem progenitor cell originated from H1-hESC	-1.16641	-1.44444	10	4.98286	10	CAGE:Adipocyte - breast,	TRUE	0.668064	8.159	TRUE	0.687245	7.267	TRUE	0.96875	0.628906	-0.339844	TRUE	0.339844	-0.00650589	0.0191469	0.010663	0.000206719	TRUE
cardiac_neuro_cava_random:ALT_ZBTB20|ENSG00000181722.18|EH38E2228827_rev_tile1-1_ZBTB20|ENSG00000181722.18|EH38E2228827|3-115072844-A-G	rs1458519872	NC_000003.12:115072843:A:G	cardiac_neuro_cava_random:REF_ZBTB20|ENSG00000181722.18|EH38E2228827_rev_tile1-1	cardiac_neuro_cava_random:ALT_ZBTB20|ENSG00000181722.18|EH38E2228827_rev_tile1-1_ZBTB20|ENSG00000181722.18|EH38E2228827|3-115072844-A-G	chr3	115072702	115072972	-	TCTTCACAACAATCTCATAAGACAGATATTATTTTCATTTGACCAATGAGGAATCTAAGGCTAAATGAGATTAAATAACTTCCACAAAGTCACGCATCTGGTTATGCAGAGTTCATATGAGTCATTGATGTAATTGGTAGAAATGATTGCCAAGTCTATTGTGTGTACTGTTAAGGGCAATGAAAAGAGCCTTTCACGTTTATCCTGTAAACAGAGGAAGGTGAGCTTTTTGGAACAGTAGTGGAGAAGGGCCAGAGAGGGAGAGCCAGT	TCTTCACAACAATCTCATAAGACAGATATTATTTTCATTTGACCAATGAGGAATCTAAGGCTAAATGAGATTAAATAACTTCCACAAAGTCACGCATCTGGTTATGCAGAGTTCATATGAGTCATTGACGTAATTGGTAGAAATGATTGCCAAGTCTATTGTGTGTACTGTTAAGGGCAATGAAAAGAGCCTTTCACGTTTATCCTGTAAACAGAGGAAGGTGAGCTTTTTGGAACAGTAGTGGAGAAGGGCCAGAGAGGGAGAGCCAGT	128	0.939527	-0.0382839	0.0382839	FALSE	FALSE	TRUE	FALSE	0.0617518	1	0.336296	FALSE	increasing	0.00479148	1	0.188639	FALSE	increasing	ZBTB20	['neuro']	1469	chr3:115072702-115072972	ENSG00000242767.1	EH38E2228827	410.831	90_DNASE:HeLa-S3 G1b ph	['enformer_high']	enformer_high	3-115072844-A-G	1	6.57065e-06	1.4699e-05	0	1.4699e-05	0	0	0	singleton	115072844	A	G	chr3:115072844:A:G					FALSE	114791690	114791691	114791691	chr3:114791691:A:G	CREB5.H13CORE.0.P.B	124	134	+	3.167	1	2.582	0.8153	7.348	0.8813	6.763	0.8111	3.167	1	7.348	0.8813	-0.585	0.585	CREB5	94.3	TRUE	brain_microvascular_endothelial_cell;midbrain_ENCDO240JUB_ENCFF325QQS	ZBTB20-AS3;ZBTB20-AS4	0.2227597786027635;0.4641027943478246;0.5884410043552315	27450;199669					FALSE	TRUE	TRUE	FALSE	['HNF1B', 'CREB1', 'OTX2', 'BRD2', 'JUNB', 'BRD4', 'MED1', 'SS18', 'TLE3', 'FOXA2', 'FOXA1', 'PAX6', 'ESR1', 'AR', 'LHX2', 'FOS', 'GATA4', 'HOXB13', 'GATA6', 'SMARCC1', 'BAF155', 'BHLHE40', 'VDR', 'SMARCA4', 'ASH2L', 'MYC', 'SOX2', 'FOXL2', 'CREB5', 'HNF1A', 'RARA', 'CDX2', 'KDM1A', 'GRHL2', 'EP300', 'RXRA', 'NKX3-1', 'XBP1', 'RELA', 'NFYB', 'STAT3', 'NANOG', 'DAXX', 'NFIC', 'SP1', 'JUND', 'NR3C1', 'SMAD3', 'CDK8', 'FOSL1', 'SRF', 'ERG', 'FOSL2', 'TEAD4', 'PDX1', 'MAX', 'ATF3', 'CBX3', 'JUN', 'CEBPB', 'ARID1A', 'GATA2', 'NFYA', 'NR2F2']	64	64	21.939	0.0812556	0.0812556	35													FALSE										FALSE	FALSE	FALSE	FALSE														FALSE	FALSE	activating_TF_effect	0.5	10	context_dependent	115072843	-0.240314	0.946294	0.254524	0.282767	0.547261	0.989001	0.237623	0.836461	0.840039	0.79072	-0.985426	0.991499	0.82821	0.648619	0.970426	0.997623	0.40267	0.939662	0.840039	0.849463	0.999722	0.999758	0.999769	0.999817	0.99978	0.999406	0.999539	0.9871	0.899514	0.961097	0.956794	0.96411	0.856896	0.729185	0.891177	0.989001	0.641752	0.836461	0.840039	0.79072	0.999722	0.999758	0.999769	0.999817	0.99978	0.999406	0.999539	0.9871	0.899514	0.961097	0.412523	0.748572	0.999817	CHIP_TF	TRUE	3.40538	2.9375	10	4.67515	10	DNASE:GM03348	7.06428	7.38695	10	7.06428	10	ATAC:BM0106-Day0-MCP-A / Bone Marrow CD34+ / pDC	1.43024	1.21622	10	4.445	10	CHIP:H3K4me2:endothelial cell of umbilical vein male newborn	5.13266	6.26786	10	6.42525	10	CAGE:SABiosciences XpressRef Human Universal Total RNA, pool1	0.260236	-0.306306	10	4.16867	10	DNASE:brain microvascular endothelial cell	0.369839	-0.279279	10	4.24204	10	DNASE:astrocyte of the cerebellum	2.136	1.84615	10	4.71692	10	ATAC:BM0106-Day0-MCP-A / Bone Marrow CD34+ / pDC	TRUE	0.589354	7.409	TRUE	0.750706	7.838	TRUE	0.431641	0.433594	0.00195312	TRUE	0.00195312	0.0680112	0.0680112	0.0141044	0.000948189	TRUE
cardiac_neuro_cava_random:ALT_ZBTB20|ENSG00000181722.18|EH38E3532469_rev_tile1-1_ZBTB20|ENSG00000181722.18|EH38E3532469|3-115074708-C-T	rs371669677	NC_000003.12:115074707:C:T	cardiac_neuro_cava_random:REF_ZBTB20|ENSG00000181722.18|EH38E3532469_rev_tile1-1	cardiac_neuro_cava_random:ALT_ZBTB20|ENSG00000181722.18|EH38E3532469_rev_tile1-1_ZBTB20|ENSG00000181722.18|EH38E3532469|3-115074708-C-T	chr3	115074571	115074841	-	CAGTCAGAAAGGTTCCTATCAGAGGCCCAGCTCCACTCCTCACTATTAGTGTGACCCTAGATAAAACAATCTCTGTTAGGATTCTACCTCCCTGAGTCATGGTCTGATAACTCTCTCAAGACAGCATACTACAGCAATAGCAGGAATAACCTTGTTAATTTCCTTTTCTCAGCAATTGCTGTGCTGTGCCTGTTGTGCAATGTCTGCAAGCAAATATTTTATATATTTTGTTTAGATTTTTAGTTGTTTAAGGCAGGAGGTGTATGCTAT	CAGTCAGAAAGGTTCCTATCAGAGGCCCAGCTCCACTCCTCACTATTAGTGTGACCCTAGATAAAACAATCTCTGTTAGGATTCTACCTCCCTGAGTCATGGTCTGATAACTCTCTCAAGACAGCATACTACAACAATAGCAGGAATAACCTTGTTAATTTCCTTTTCTCAGCAATTGCTGTGCTGTGCCTGTTGTGCAATGTCTGCAAGCAAATATTTTATATATTTTGTTTAGATTTTTAGTTGTTTAAGGCAGGAGGTGTATGCTAT	133	0.958242	0.0199729	0.0199729	FALSE	FALSE	TRUE	FALSE	0.0769342	1	0.375653	FALSE	increasing	-0.012709	1	0.143273	FALSE	increasing	ZBTB20	['neuro']	3333	chr3:115074571-115074841	ENSG00000242767.1	EH38E3532469	383.374	100_DNASE:dermis blood v	['enformer_high']	enformer_high	3-115074708-C-T	34	0.000223602	0.000773059	0	0	0	0.000773059	0	rare	115074708	C	T	chr3:115074708:C:T					FALSE	114793554	114793555	114793555	chr3:114793555:C:T	ZFP90.H13CORE.0.P.C	132	144	-	3.4335	1	2.6171	0.7622	8.7089	0.8232	7.8924	0.746	3.4335	1	8.7089	0.8232	-0.8164	0.8164	ZFP90	81.1	TRUE	brain_microvascular_endothelial_cell	ZBTB20-AS4	0.4855195005045401	25581					FALSE	TRUE	TRUE	FALSE	['CEBPD', 'ARID1A', 'CEBPB', 'MED1', 'EP300', 'FOXL2', 'BRD4', 'CEBPA', 'BNC2', 'FOSL2', 'TEAD1', 'MAFF', 'GATA6', 'ESRRG', 'JUN', 'RELA', 'NR3C1', 'MYC', 'FOS', 'LHX2', 'GATA2', 'GATA4', 'MAX', 'GATA1', 'CREBBP', 'SMARCA4', 'NFE2L2', 'NFE2', 'SMARCA4', 'TAL1', 'SMARCA4']	31	29	7.519	0.0278481	0.0278481	26													FALSE										FALSE	FALSE	FALSE	FALSE														FALSE	FALSE	repressing_TF_effect	0.75	4	predicted_activator	115074707	-0.741407	-0.223289	0.0806063	-0.405975	-0.364652	0.362032	0.204166	0.51075	0.867877	0.757343	-0.974781	-0.831799	0.40267	-0.686934	-0.871233	0.980318	0.301775	0.540288	0.867877	0.860888	0.996803	0.999689	0.999918	0.999864	0.999972	0.999929	0.998728	0.981022	0.886291	0.988489	0.931284	0.875472	0.820679	0.688254	0.838487	0.92549	0.491917	0.51075	0.867877	0.757343	0.997216	0.999689	0.999918	0.999864	0.999972	0.999929	0.998728	0.981022	0.886291	0.988489	0.210931	0.585342	0.999972	DNASE	TRUE	-2.63655	-4	10	6.38293	10	DNASE:Ishikawa treated with 0.02% dimethyl sulfoxide for 1 hour	-4.47122	-7.25	8.19298	7.21982	10	ATAC:BM0106-Day0-MCP-A / Bone Marrow CD34+ / pDC	1.5823	2.93023	10	7.03284	10	CHIP:TAF1:MCF-7	-1.12464	-2.09091	10	7.03053	10	CAGE:SABiosciences XpressRef Human Universal Total RNA, pool1	0.299392	-0.387085	10	6.80973	10	DNASE:brain pericyte	0.110899	-0.468969	10	6.72582	10	DNASE:brain pericyte	0.710654	1.2	10	6.95047	10	ATAC:BM0106-Day0-MCP-A / Bone Marrow CD34+ / pDC	TRUE	0.348121	4.843	TRUE	0.306619	3.345	TRUE	0.617188	0.742188	0.125	TRUE	0.125	-0.0736262	0.0736262	0.0146234	0.00112172	TRUE
cardiac_neuro_cava_random:ALT_ZBTB20|ENSG00000181722.18|EH38E3532469_rev_tile1-1_ZBTB20|ENSG00000181722.18|EH38E3532469|3-115074773-T-C	rs7648400	NC_000003.12:115074772:T:C	cardiac_neuro_cava_random:REF_ZBTB20|ENSG00000181722.18|EH38E3532469_rev_tile1-1	cardiac_neuro_cava_random:ALT_ZBTB20|ENSG00000181722.18|EH38E3532469_rev_tile1-1_ZBTB20|ENSG00000181722.18|EH38E3532469|3-115074773-T-C	chr3	115074571	115074841	-	CAGTCAGAAAGGTTCCTATCAGAGGCCCAGCTCCACTCCTCACTATTAGTGTGACCCTAGATAAAACAATCTCTGTTAGGATTCTACCTCCCTGAGTCATGGTCTGATAACTCTCTCAAGACAGCATACTACAGCAATAGCAGGAATAACCTTGTTAATTTCCTTTTCTCAGCAATTGCTGTGCTGTGCCTGTTGTGCAATGTCTGCAAGCAAATATTTTATATATTTTGTTTAGATTTTTAGTTGTTTAAGGCAGGAGGTGTATGCTAT	CAGTCAGAAAGGTTCCTATCAGAGGCCCAGCTCCACTCCTCACTATTAGTGTGACCCTAGATAAAACAGTCTCTGTTAGGATTCTACCTCCCTGAGTCATGGTCTGATAACTCTCTCAAGACAGCATACTACAGCAATAGCAGGAATAACCTTGTTAATTTCCTTTTCTCAGCAATTGCTGTGCTGTGCCTGTTGTGCAATGTCTGCAAGCAAATATTTTATATATTTTGTTTAGATTTTTAGTTGTTTAAGGCAGGAGGTGTATGCTAT	68	0.967966	0.0150928	0.0150928	FALSE	FALSE	TRUE	FALSE	0.0769342	1	0.375653	FALSE	increasing	0.0694572	1	0.356271	FALSE	increasing	ZBTB20	['neuro']	3398	chr3:115074571-115074841	ENSG00000242767.1	EH38E3532469					3-115074773-T-C	22516	0.148223	0.375466	0.00964134	0.0548806	0.0666163	0.375466	0.0512968	very common	115074773	T	C	chr3:115074773:T:C					FALSE	114793619	114793620	114793620	chr3:114793620:T:C	GFI1B.H13CORE.0.PSM.A	67	77	-	3.073	0.8579	2.091	0.5838	6.719	0.8377	5.737	0.7152	3.073	0.8579	6.719	0.8377	-0.982	0.982	GFI1B	1.8	TRUE	brain_microvascular_endothelial_cell	ZBTB20-AS4	0.4855195005045401	25581					FALSE	TRUE	TRUE	FALSE	['CEBPD', 'ARID1A', 'CEBPB', 'MED1', 'EP300', 'FOXL2', 'BRD4', 'CEBPA', 'BNC2', 'FOSL2', 'TEAD1', 'MAFF', 'GATA6', 'ESRRG', 'JUN', 'RELA', 'NR3C1', 'MYC', 'FOS', 'LHX2', 'GATA2', 'GATA4', 'MAX', 'GATA1', 'CREBBP', 'SMARCA4', 'NFE2L2', 'NFE2', 'SMARCA4', 'TAL1', 'SMARCA4']	31	29	7.519	0.0278481	0.0278481	26													FALSE										FALSE	FALSE	FALSE	FALSE														FALSE	FALSE	repressing_TF_effect			not_enough_data	115074772	0.961258	0.608783	0.431959	0.632532	0.807685	0.384839	-0.105446	0.634642	0.71313	0.675543	0.989667	0.91685	0.818943	0.862638	0.951345	0.967224	-0.171333	0.691581	0.71313	0.772559	0.999741	0.999483	0.999769	0.9991	0.999348	0.9991	0.998699	0.972779	0.724925	0.96744	0.979318	0.844869	0.776883	0.789489	0.906593	0.921822	0.461403	0.634642	0.71313	0.675543	0.999741	0.999483	0.999769	0.9991	0.999348	0.9991	0.998699	0.972779	0.724925	0.96744	0.34157	0.628375	0.999769	CHIP_HISTONE	TRUE	-0.757737	-0.414286	10	4.65318	10	DNASE:GM03348	-0.729791	-3.09126	10	7.42979	10	ATAC:BM0106-Day0-MCP-A / Bone Marrow CD34+ / pDC	-0.546442	-0.461538	10	6.05019	10	CHIP:TAF1:MCF-7	2.95047	3.46429	10	5.8541	10	CAGE:SABiosciences XpressRef Human Universal Total RNA, pool1	0.565675	1.07609	10	5.54466	10	CHIP:POLR2AphosphoS5:neural cell	0.743184	1.18275	10	5.52529	10	DNASE:inferior parietal cortex male adult (84 years)	-0.153673	-0.0833333	10	5.85202	10	ATAC:BM0106-Day0-MCP-A / Bone Marrow CD34+ / pDC	TRUE	0.366318	5.05	TRUE	0.618488	6.631	TRUE	0.617188	0.597656	-0.0195312	TRUE	0.0195312	0.0374393	0.0374393	0.014985	0.0005627	TRUE
cardiac_neuro_cava_random:ALT_ZBTB20|ENSG00000181722.18|EH38E3532469_rev_tile1-1_ZBTB20|ENSG00000181722.18|EH38E3532469|3-115074785-G-A	rs149012950	NC_000003.12:115074784:G:A	cardiac_neuro_cava_random:REF_ZBTB20|ENSG00000181722.18|EH38E3532469_rev_tile1-1	cardiac_neuro_cava_random:ALT_ZBTB20|ENSG00000181722.18|EH38E3532469_rev_tile1-1_ZBTB20|ENSG00000181722.18|EH38E3532469|3-115074785-G-A	chr3	115074571	115074841	-	CAGTCAGAAAGGTTCCTATCAGAGGCCCAGCTCCACTCCTCACTATTAGTGTGACCCTAGATAAAACAATCTCTGTTAGGATTCTACCTCCCTGAGTCATGGTCTGATAACTCTCTCAAGACAGCATACTACAGCAATAGCAGGAATAACCTTGTTAATTTCCTTTTCTCAGCAATTGCTGTGCTGTGCCTGTTGTGCAATGTCTGCAAGCAAATATTTTATATATTTTGTTTAGATTTTTAGTTGTTTAAGGCAGGAGGTGTATGCTAT	CAGTCAGAAAGGTTCCTATCAGAGGCCCAGCTCCACTCCTCACTATTAGTGTGACCTTAGATAAAACAATCTCTGTTAGGATTCTACCTCCCTGAGTCATGGTCTGATAACTCTCTCAAGACAGCATACTACAGCAATAGCAGGAATAACCTTGTTAATTTCCTTTTCTCAGCAATTGCTGTGCTGTGCCTGTTGTGCAATGTCTGCAAGCAAATATTTTATATATTTTGTTTAGATTTTTAGTTGTTTAAGGCAGGAGGTGTATGCTAT	56	0.977522	0.0105703	0.0105703	FALSE	FALSE	TRUE	FALSE	0.0769342	1	0.375653	FALSE	increasing	0.0966964	1	0.426883	FALSE	increasing	ZBTB20	['neuro']	3410	chr3:115074571-115074841	ENSG00000242767.1	EH38E3532469	431.67	90_DNASE:HeLa-S3 G1b ph	['enformer_high']	enformer_high	3-115074785-G-A	11	7.23342e-05	0.000265559	0	0	0	0.000265559	0	rare	115074785	G	A	chr3:115074785:G:A					FALSE	114793631	114793632	114793632	chr3:114793632:G:A	THA.H13CORE.2.S.B	50	65	-	2.6456	0.7275	3.6368	1	8.0671	0.6625	9.0583	0.7439	3.6368	1	9.0583	0.7439	0.9912	0.9912	THRA	343.5	TRUE	brain_microvascular_endothelial_cell	ZBTB20-AS4	0.4855195005045401	25581					FALSE	TRUE	TRUE	FALSE	['CEBPD', 'ARID1A', 'CEBPB', 'MED1', 'EP300', 'FOXL2', 'BRD4', 'CEBPA', 'BNC2', 'FOSL2', 'TEAD1', 'MAFF', 'GATA6', 'ESRRG', 'JUN', 'RELA', 'NR3C1', 'MYC', 'FOS', 'LHX2', 'GATA2', 'GATA4', 'MAX', 'GATA1', 'CREBBP', 'SMARCA4', 'NFE2L2', 'NFE2', 'SMARCA4', 'TAL1', 'SMARCA4']	31	29	7.519	0.0278481	0.0278481	26													FALSE										FALSE	FALSE	FALSE	FALSE														FALSE	TRUE	activating_TF_effect	0.571429	7	context_dependent	115074784	0.852329	-0.0408837	0.155997	0.378813	0.628918	0.398324	0.25353	0.655763	0.592874	0.572223	0.91685	-0.275331	0.383161	0.561129	0.881915	0.895014	0.353249	0.691581	0.592874	0.585667	0.998118	0.991974	0.997151	0.991597	0.997684	0.975904	0.994815	0.96744	0.7203	0.961951	0.895227	0.679169	0.718545	0.596646	0.77633	0.83059	0.513634	0.655763	0.592874	0.572223	0.998118	0.991974	0.999013	0.991597	0.997684	0.975904	0.994815	0.96744	0.7203	0.961951	0.380264	0.604661	0.999013	CHIP_HISTONE	TRUE	2.90652	3.775	10	6.28276	10	DNASE:GM03348	-4.88045	-5.61195	3.41096	5.56264	9.46269	ATAC:BM1077-MCP / Bone Marrow CD34+ / pDC	0.464252	0.774194	10	6.01846	10	CHIP:H3K27ac:GM12878	-1.74039	-2	10	6.69328	10	CAGE:Clontech Human Universal Reference Total RNA, pool1	-0.615472	1.13665	10	4.93831	10	DNASE:brain microvascular endothelial cell	-1.11747	0.679348	10	5.24897	10	DNASE:astrocyte of the cerebellum	0.499276	0.9	10	6.13217	10	CAGE:Astrocyte - cerebral cortex,	TRUE	-0.409813	0.183	TRUE	-0.307395	0.318	TRUE	0.617188	0.574219	-0.0429688	TRUE	0.0429688	-0.00511425	0.0117424	0.0109449	0.000124957	TRUE
cardiac_neuro_cava_random:ALT_ZBTB20|ENSG00000181722.18|EH38E2228848_rev_tile1-1_ZBTB20|ENSG00000181722.18|EH38E2228848|3-115097461-A-T	rs11922586	NC_000003.12:115097460:A:T	cardiac_neuro_cava_random:REF_ZBTB20|ENSG00000181722.18|EH38E2228848_rev_tile1-1	cardiac_neuro_cava_random:ALT_ZBTB20|ENSG00000181722.18|EH38E2228848_rev_tile1-1_ZBTB20|ENSG00000181722.18|EH38E2228848|3-115097461-A-T	chr3	115097427	115097697	-	CTGTTTAGATCCCCAAAGTCTTGGTCAGGTCACAGTGTGTTTCATTTTAATGTTGGAGCAGACAGTTACCTAACACACCCACATGAGGAAGTGCTCTAAGAAGTTACTTCATGCTTTGCCATGCCCTGTAGCTAAAACAATTTGGTACTGAGTGACGTGTGTGTGCTTTTTAACGTGTGTGTGCTGATAAAAATCAGCTTTGGCTCTTTGAAAAGGACCAAACAGTAGATTTTTTTTAAAAAAAATAGGGCACTTTGGGAGGCCGAGGCG	CTGTTTAGATCCCCAAAGTCTTGGTCAGGTCACAGTGTGTTTCATTTTAATGTTGGAGCAGACAGTTACCTAACACACCCACATGAGGAAGTGCTCTAAGAAGTTACTTCATGCTTTGCCATGCCCTGTAGCTAAAACAATTTGGTACTGAGTGACGTGTGTGTGCTTTTTAACGTGTGTGTGCTGATAAAAATCAGCTTTGGCTCTTTGAAAAGGACCAAACAGTAGATTTTTTTAAAAAAAAATAGGGCACTTTGGGAGGCCGAGGCG	236	0.611766	-0.153981	0.153981	FALSE	FALSE	TRUE	FALSE	0.0381808	1	0.275194	FALSE	increasing	-0.127785	1	-0.155036	FALSE	reducing	ZBTB20	['neuro']	2831	chr3:115097427-115097697	ENSG00000242767.1	EH38E2228848					3-115097461-A-T	24457	0.161394	0.344187	0.0875434	0.0686399	0.0715645	0.344187	0.0565167	very common	115097461	A	T	chr3:115097461:A:T					FALSE	114816307	114816308	114816308	chr3:114816308:A:T	ZN432.H13CORE.0.P.C	217	239	-	2.7815	1	2.2338	0.8031	11.2523	0.7136	10.7046	0.6788	2.7815	1	11.2523	0.7136	-0.5477	0.5477	ZNF432	23.6	TRUE									FALSE	TRUE	FALSE	FALSE	['MYB', 'ZNF750', 'RCOR1', 'GATA3', 'EZH2', 'KLF3', 'NUTM1', 'RELA', 'STAT3', 'NR3C1', 'KLF4', 'ESR1', 'FOXA1', 'STAT1', 'SPI1', 'RUNX1', 'MAX', 'CEBPA', 'PGR', 'EGR1', 'GATA2', 'HOXB13', 'MYC', 'NFE2', 'SKI', 'CEBPB', 'EP300']	27	27	190.714	0.706348	0.706348	33													FALSE										FALSE	FALSE	FALSE	FALSE														FALSE	FALSE	activating_TF_effect			not_enough_data	115097460	-0.507991	-0.227371	-0.218054	-0.390337	-0.557054	-0.400769	-0.0960671	0.494438	0.630855	0.798699	-0.511872	-0.280661	-0.24848	-0.40267	-0.576731	-0.679045	-0.114851	0.471192	0.630855	0.843467	0.137554	0.710539	0.716204	0.485882	-0.0115355	0.680793	0.977498	0.961951	0.681652	0.988489	0.509777	0.36515	0.317135	0.406934	0.557054	0.675932	0.420892	0.494438	0.630855	0.798699	0.837063	0.868425	0.856617	0.947949	0.937726	0.853515	0.996329	0.961951	0.681652	0.988489	0.00607252	0.442394	0.996329	RNA_SEQ	TRUE	0.100623	0.142857	4.6	0.643315	8.75	DNASE:HeLa-S3 G1b phase	0.763638	0.948314	1.24561	0.801936	1.24561	ATAC:BM1137-GMP3-high-ATAC-2 / Bone Marrow CD34+ / GMP-C	-0.152847	-0.1	5.88235	0.716101	10	CHIP:H3K27ac:HeLa-S3	0.308996	-0.205263	10	2.01333	10	CAGE:adipose tissue, adult, pool1	0.0308079	0	3.65217	0.454527	3.65217	CAGE:brain, adult, pool1	0.304483	0.0119048	7.75	0.685858	7.75	CAGE:thalamus - adult,	-0.0635078	-0.0666667	10	0.862803	10	CAGE:Hep-2 cells mock treated, biol_	TRUE	-0.036412	1.124	TRUE	-0.371835	0.247	TRUE	-0.171875	-0.0324707	0.139404	TRUE	0.139404	0.00105577	0.00652659	0.0077775	5.29181e-05	TRUE
cardiac_neuro_cava_random:ALT_ZBTB20|ENSG00000181722.18|EH38E2228884_rev_tile1-1_ZBTB20|ENSG00000181722.18|EH38E2228884|3-115156313-G-A	rs13098429	NC_000003.12:115156312:G:A	cardiac_neuro_cava_random:REF_ZBTB20|ENSG00000181722.18|EH38E2228884_rev_tile1-1	cardiac_neuro_cava_random:ALT_ZBTB20|ENSG00000181722.18|EH38E2228884_rev_tile1-1_ZBTB20|ENSG00000181722.18|EH38E2228884|3-115156313-G-A	chr3	115156248	115156518	-	GCAGCTCCATCTTGAATCAGGGCTGGGTACAATGAAGCTGAGACGGGCTGGGCTGCATTTCCAGCAGGTTAGGCATTCTTAGTCACAGGATGAGATAGAAGGCCGGCACATGATACAGGTCACAAAGACCGCATTGATAAAACAGGATGCAGTAAAGAAGCCAGCCAAAACCTGCCAAATCCCAGATGATAATGAAAGTGACCTCCGGTCATCCTCACTGCTCATTATGTTAATTATAATGTATTAGCATGCTAAAAGACACTCTGGCCA	GCAGCTCCATCTTGAATCAGGGCTGGGTACAATGAAGCTGAGACGGGCTGGGCTGCATTTCCAGCAGGTTAGGCATTCTTAGTCACAGGATGAGATAGAAGGCCGGCACATGATACAGGTCACAAAGACCGCATTGATAAAACAGGATGCAGTAAAGAAGCCAGCCAAAACCTGCCAAATCCCAGATGATAATGAAAGTGACCTCTGGTCATCCTCACTGCTCATTATGTTAATTATAATGTATTAGCATGCTAAAAGACACTCTGGCCA	205	0.911941	0.0728532	0.0728532	FALSE	FALSE	TRUE	FALSE	0.341466	0.735897	1.06139	FALSE	increasing	0.400491	0.780667	1.2144	FALSE	increasing	ZBTB20	['neuro']	9021	chr3:115156248-115156518	ENSG00000288896.2	EH38E2228884					3-115156313-G-A	22366	0.147092	0.205865	0.057633	0.205865	0.261112	0.0358385	0.246832	very common	115156313	G	A	chr3:115156313:G:A					FALSE	114875159	114875160	114875160	chr3:114875160:G:A	THB.H13CORE.0.P.B	199	215	-	1.721	0.7745	1.67	0.7516	9.314	0.8298	9.263	0.8253	1.721	0.7745	9.314	0.8298	-0.051	0.051	THRB	77.3	TRUE									FALSE	FALSE	FALSE	FALSE	['POU5F1', 'MTA3', 'CTBP1', 'IRF1', 'ESR1', 'NR2F1', 'ARID1B', 'ZEB2', 'E4F1', 'REST', 'ETV1', 'KLF9', 'NR2F2', 'ZNF592', 'MITF', 'DAXX', 'PATZ1', 'ZNF24', 'GATA2', 'NR2C1', 'TEAD4', 'BACH1', 'NR4A1', 'BRD2', 'ZNF76', 'SMAD3', 'GRHL2', 'DDX20', 'ZNF215', 'SNAI2', 'ZNF583', 'TAF7', 'GMEB1', 'HDAC8']	34	34	40.563	0.150233	0.150233	33													FALSE										FALSE	FALSE	FALSE	FALSE	PP;Sensitivity	0.0012242067524925;0.0023343381423691	8.82903e-06;4.73986860979088e-05	-1	0.00233434	0.00355854	4.73987e-05	2.81139e-05	FALSE	FALSE	FALSE	FALSE	Pluse pressure;Sensitivity	FALSE	FALSE	repressing_TF_effect	0.333333	3	context_dependent	115156312	0.33802	-0.777792	-0.56678	-0.174195	-0.641023	-0.958436	-0.0895887				0.940451	-0.90083	-0.930376	-0.322597	-0.89639	-0.992507	-0.0576161				0.9742	0.928809	0.991401	0.992335	0.998203	-0.635053	0.984389				0.881408	0.861047	0.804941	0.635473	0.827183	0.958436	0.562605				0.985756	0.990997	0.998893	0.992335	0.998203	0.997151	0.997789				-0.218903	0.640027	0.998893	CHIP_HISTONE	TRUE	-1.35021	-1.33333	10	2.53289	10	DNASE:dermis blood vessel endothelial cell female adult	4.52878	4.22847	8.10448	4.52878	8.10448	ATAC:BM1077-MCP / Bone Marrow CD34+ / pDC	0.367689	0.560694	10	2.42977	10	CHIP:H3K4me2:K562	-0.952496	-0.666667	9.75	2.36916	10	CAGE:CD4+ T Cells,	-1.47206	-0.747817	6.72973	2.51922	8.69231	CHIP:H3K9me3:neurosphere female embryo (17 weeks) originated from cortex	-1.77367	-1.06545	6.72973	2.71422	8.69231	CHIP:H3K9me3:neurosphere female embryo (17 weeks) originated from cortex	-0.000940609	0.162162	10	2.43952	10	CAGE:CD19+ B Cells,	TRUE	0.214939	3.295	TRUE	0.322976	3.525	TRUE	1.375	1.42188	0.046875	TRUE	0.046875	-0.0390665	0.0390665	0.013969	0.000570289	TRUE
cardiac_neuro_cava_random:ALT_ZBTB20|ENSG00000181722.18|EH38E2228884_rev_tile1-1_ZBTB20|ENSG00000181722.18|EH38E2228884|3-115156451-C-T	rs115950244	NC_000003.12:115156450:C:T	cardiac_neuro_cava_random:REF_ZBTB20|ENSG00000181722.18|EH38E2228884_rev_tile1-1	cardiac_neuro_cava_random:ALT_ZBTB20|ENSG00000181722.18|EH38E2228884_rev_tile1-1_ZBTB20|ENSG00000181722.18|EH38E2228884|3-115156451-C-T	chr3	115156248	115156518	-	GCAGCTCCATCTTGAATCAGGGCTGGGTACAATGAAGCTGAGACGGGCTGGGCTGCATTTCCAGCAGGTTAGGCATTCTTAGTCACAGGATGAGATAGAAGGCCGGCACATGATACAGGTCACAAAGACCGCATTGATAAAACAGGATGCAGTAAAGAAGCCAGCCAAAACCTGCCAAATCCCAGATGATAATGAAAGTGACCTCCGGTCATCCTCACTGCTCATTATGTTAATTATAATGTATTAGCATGCTAAAAGACACTCTGGCCA	GCAGCTCCATCTTGAATCAGGGCTGGGTACAATGAAGCTGAGACGGGCTGGGCTGCATTTCCAGCAGATTAGGCATTCTTAGTCACAGGATGAGATAGAAGGCCGGCACATGATACAGGTCACAAAGACCGCATTGATAAAACAGGATGCAGTAAAGAAGCCAGCCAAAACCTGCCAAATCCCAGATGATAATGAAAGTGACCTCCGGTCATCCTCACTGCTCATTATGTTAATTATAATGTATTAGCATGCTAAAAGACACTCTGGCCA	67	0.983261	-0.0136955	0.0136955	FALSE	FALSE	TRUE	FALSE	0.341466	0.735897	1.06139	FALSE	increasing	0.316148	1	0.995762	FALSE	increasing	ZBTB20	['neuro']	9159	chr3:115156248-115156518	ENSG00000288896.2	EH38E2228884					3-115156451-C-T	1725	0.0113387	0.0136573	0	0.0136573	0.0573801	0.00304157	0.000288018	common	115156451	C	T	chr3:115156451:C:T	168.94	Brain_Nucleus_accumbens_basal_ganglia	1	ENSG00000181722	TRUE	114875297	114875298	114875298	chr3:114875298:C:T	ZNF780B.H13CORE.0.PSGI.A	58	69	-	3.2663	0.8983	3.1598	0.869	7.4239	0.8844	7.3174	0.8718	3.2663	0.8983	7.4239	0.8844	-0.1065	0.1065	ZNF780B	19.9	TRUE									FALSE	FALSE	FALSE	FALSE	['POU5F1', 'MTA3', 'CTBP1', 'IRF1', 'ESR1', 'NR2F1', 'ARID1B', 'ZEB2', 'E4F1', 'REST', 'ETV1', 'KLF9', 'NR2F2', 'ZNF592', 'MITF', 'DAXX', 'PATZ1', 'ZNF24', 'GATA2', 'NR2C1', 'TEAD4', 'BACH1', 'NR4A1', 'BRD2', 'ZNF76', 'SMAD3', 'GRHL2', 'DDX20', 'ZNF215', 'SNAI2', 'ZNF583', 'TAF7', 'GMEB1', 'HDAC8']	34	34	40.563	0.150233	0.150233	33	rs115950244	33692100	Eye color	3q13.31		ZBTB20 - EIF4E2P2	intron_variant	NR z score decrease	4e-08	5.496	4e-08	5.496	TRUE										FALSE	FALSE	FALSE	FALSE														FALSE	FALSE	activating_TF_effect			not_enough_data	115156450	0.714706	0.738573	0.45509	0.362876	0.67865	0.98786	0.175717				0.89639	0.975349	0.970758	0.753308	0.992335	0.998676	0.373276				0.999617	0.999716	0.999969	0.999844	0.999829	0.999844	0.99995				0.833589	0.936225	0.893912	0.754879	0.907865	0.98786	0.730508				0.999617	0.999716	0.999969	0.999844	0.999829	0.999844	0.99995				0.307564	0.776349	0.999969	CHIP_HISTONE	TRUE	6.33385	9.30303	10	7.4486	10	DNASE:frontal cortex male adult (27 years) and male adult (35 years)	-6.06248	-7.96427	10	8.06248	10	ATAC:BM0828-MEGA1-A-151109 / Bone Marrow CD34+ / Mega	3.46959	4.53061	10	6.50631	10	CHIP:H3K27ac:GM12878	2.8272	4	10	6.14439	10	CAGE:colon, adult, pool1	4.1098	5.33391	10	6.40757	10	DNASE:brain microvascular endothelial cell	4.56315	6.4	10	6.655	10	DNASE:frontal cortex male adult (27 years) and male adult (35 years)	3.73787	5.2	10	6.58532	10	ATAC:BM0828-MEGA1-A-151109 / Bone Marrow CD34+ / Mega	TRUE	0.551828	7.036	TRUE	0.890461	9.164	TRUE	1.375	1.36719	-0.0078125	TRUE	0.0078125	-0.00778506	0.0104225	0.00875042	8.94366e-05	TRUE
cardiac_neuro_cava_random:ALT_ZBTB20|ENSG00000181722.18|EH38E2228884_rev_tile1-1_ZBTB20|ENSG00000181722.18|EH38E2228884|3-115156452-C-T	rs1216130384	NC_000003.12:115156451:C:T	cardiac_neuro_cava_random:REF_ZBTB20|ENSG00000181722.18|EH38E2228884_rev_tile1-1	cardiac_neuro_cava_random:ALT_ZBTB20|ENSG00000181722.18|EH38E2228884_rev_tile1-1_ZBTB20|ENSG00000181722.18|EH38E2228884|3-115156452-C-T	chr3	115156248	115156518	-	GCAGCTCCATCTTGAATCAGGGCTGGGTACAATGAAGCTGAGACGGGCTGGGCTGCATTTCCAGCAGGTTAGGCATTCTTAGTCACAGGATGAGATAGAAGGCCGGCACATGATACAGGTCACAAAGACCGCATTGATAAAACAGGATGCAGTAAAGAAGCCAGCCAAAACCTGCCAAATCCCAGATGATAATGAAAGTGACCTCCGGTCATCCTCACTGCTCATTATGTTAATTATAATGTATTAGCATGCTAAAAGACACTCTGGCCA	GCAGCTCCATCTTGAATCAGGGCTGGGTACAATGAAGCTGAGACGGGCTGGGCTGCATTTCCAGCAAGTTAGGCATTCTTAGTCACAGGATGAGATAGAAGGCCGGCACATGATACAGGTCACAAAGACCGCATTGATAAAACAGGATGCAGTAAAGAAGCCAGCCAAAACCTGCCAAATCCCAGATGATAATGAAAGTGACCTCCGGTCATCCTCACTGCTCATTATGTTAATTATAATGTATTAGCATGCTAAAAGACACTCTGGCCA	66	0.864787	0.0796801	0.0796801	FALSE	FALSE	TRUE	FALSE	0.341466	0.735897	1.06139	FALSE	increasing	0.408959	0.354254	1.23635	FALSE	increasing	ZBTB20	['neuro']	9160	chr3:115156248-115156518	ENSG00000288896.2	EH38E2228884	538.844	162_DNASE:SK-MEL-5	['enformer_high']	enformer_high	3-115156452-C-T	1	6.5722e-06	2.41383e-05	0	0	0	2.41383e-05	0	singleton	115156452	C	T	chr3:115156452:C:T					FALSE	114875298	114875299	114875299	chr3:114875299:C:T	ZNF827.H13CORE.0.SG.A	67	77	+	3.439	0.8612	3.5778	0.8959	6.9098	0.8347	7.0486	0.8514	3.5778	0.8959	7.0486	0.8514	0.1388	0.1388	ZNF827	34.2	TRUE									FALSE	FALSE	FALSE	FALSE	['POU5F1', 'MTA3', 'CTBP1', 'IRF1', 'ESR1', 'NR2F1', 'ARID1B', 'ZEB2', 'E4F1', 'REST', 'ETV1', 'KLF9', 'NR2F2', 'ZNF592', 'MITF', 'DAXX', 'PATZ1', 'ZNF24', 'GATA2', 'NR2C1', 'TEAD4', 'BACH1', 'NR4A1', 'BRD2', 'ZNF76', 'SMAD3', 'GRHL2', 'DDX20', 'ZNF215', 'SNAI2', 'ZNF583', 'TAF7', 'GMEB1', 'HDAC8']	34	34	40.563	0.150233	0.150233	33													FALSE										FALSE	FALSE	FALSE	FALSE														FALSE	FALSE	activating_TF_effect			not_enough_data	115156451	0.0370975	0.562546	0.260889	0.384921	0.478611	0.183551	0.230629				-0.0115355	0.937726	0.830022	0.674555	0.969051	0.963585	0.39296				0.998757	0.999642	0.999929	0.999198	0.999764	0.999458	0.999873				0.601362	0.882238	0.83701	0.70718	0.861064	0.970126	0.648979				0.998757	0.999642	0.999929	0.999198	0.999764	0.999458	0.999873				0.287551	0.704181	0.999929	CHIP_HISTONE	TRUE	6.73601	7.95	10	7.12034	10	DNASE:AG20443	-1.51844	-2.10044	10	4.13927	10	ATAC:BM0828-MEGA1-A-151109 / Bone Marrow CD34+ / Mega	2.77777	2.59259	10	5.16581	10	CHIP:H3K27me3:endothelial cell of umbilical vein male newborn	3.71547	3.64171	10	4.95061	10	CAGE:Clontech Human Universal Reference Total RNA, pool1	3.90762	3.69818	10	5.41318	10	DNASE:brain microvascular endothelial cell	4.35398	4.76339	10	5.69055	10	DNASE:frontal cortex female adult (67 years) and female adult (80 years)	3.38442	3.5	10	5.38598	10	ATAC:BM0828-MEGA1-A-151109 / Bone Marrow CD34+ / Mega	TRUE	0.501976	6.525	TRUE	0.783209	8.131	TRUE	1.375	1.08594	-0.289062	TRUE	0.289062	-0.0710176	0.0710176	0.0152689	0.00109725	TRUE
cardiac_neuro_cava_random:ALT_ZBTB20|ENSG00000181722.18|EH38E2228885_rev_tile1-1_ZBTB20|ENSG00000181722.18|EH38E2228885|3-115160418-A-T	rs765492615	NC_000003.12:115160417:A:T	cardiac_neuro_cava_random:REF_ZBTB20|ENSG00000181722.18|EH38E2228885_rev_tile1-1	cardiac_neuro_cava_random:ALT_ZBTB20|ENSG00000181722.18|EH38E2228885_rev_tile1-1_ZBTB20|ENSG00000181722.18|EH38E2228885|3-115160418-A-T	chr3	115160357	115160627	-	TTCTTAAGAGTTTTCTTACCCTCTCCATACCTCCCTTGGCCTCTGCTGCTGCCACTCTCAGGCCCTAACGAATGGGCAGCACATTGTATCAAGGGAGTCAGACAAGCAGACCACAGTGTGATGATTAAAACTGAAATTGAAACAGAGATTAGCTATATTAGGTGATATTTCAACTAGCCTATGAAAACTAATCTCATGAGTCAATTCCATTCCACAATAAAGGATACCTCTACCATAATCTAAATGTCAGTCATAGTAAATTATTTGACA	TTCTTAAGAGTTTTCTTACCCTCTCCATACCTCCCTTGGCCTCTGCTGCTGCCACTCTCAGGCCCTAACGAATGGGCAGCACATTGTATCAAGGGAGTCAGACAAGCAGACCACAGTGTGATGATTAAAACTGAAATTGAAACAGAGATTAGCTATATTAGGTGATATTTCAACTAGCCTATGAAAACTAATCTCATGAGTCAATTCCAATCCACAATAAAGGATACCTCTACCATAATCTAAATGTCAGTCATAGTAAATTATTTGACA	209	0.933073	0.041573	0.041573	FALSE	FALSE	TRUE	FALSE	-0.166273	1	-0.254807	FALSE	reducing	-0.140555	1	-0.18814	FALSE	reducing	ZBTB20	['neuro']	13126	chr3:115160357-115160627	ENSG00000288896.2	EH38E2228885	0.776429	158_DNASE:WERI-Rb-1	['enformer_low']	enformer_low	3-115160418-A-T	12	7.88623e-05	0.00013231	0	0.00013231	0	7.23973e-05	0	rare	115160418	A	T	chr3:115160418:A:T					FALSE	114879264	114879265	114879265	chr3:114879265:A:T	SOX2.H13CORE.3.S.B	203	214	+	3.9824	1	2.9824	0.7489	7.8545	0.8799	6.8545	0.7678	3.9824	1	7.8545	0.8799	-1	1	SOX2	138.7	TRUE									FALSE	FALSE	FALSE	FALSE	['NUTM1', 'RELB', 'PKNOX1', 'TBX21', 'ARID3A', 'MTA2', 'JUN', 'JUNB', 'TARDBP', 'SRF', 'IKZF2', 'DPF2', 'ATF7', 'NFIC', 'SKIL', 'MEF2B', 'TCF7', 'BRD4', 'NR2F1', 'NFATC1', 'ATF2', 'CREB1', 'NIPBL', 'NFATC3', 'BATF3', 'IRF4', 'MYC', 'JUND', 'TRIM22', 'BATF', 'NBN', 'GATA4', 'FOXM1', 'EGR1', 'MED1', 'BCL11A', 'MTA3', 'CDK9', 'RBPJ', 'SIX2', 'PAX5', 'PBX3']	42	42	3.492	0.0129333	0.0129333	27													FALSE										FALSE	FALSE	FALSE	FALSE														FALSE	TRUE	repressing_TF_effect			not_enough_data	115160417	-0.165069	-0.427941	-0.0296694	-0.079377	-0.215261	-0.506744	0.237816				-0.204714	-0.42182	-0.0115355	-0.0805768	-0.137554	-0.567658	0.301775				0.871233	0.635053	0.946766	0.758254	0.894099	-0.0230679	0.994571				0.318426	0.443531	0.33755	0.240429	0.470518	0.506744	0.533993				0.959379	0.941769	0.95845	0.865561	0.956531	0.941769	0.997341				0.0819052	0.444328	0.997341	RNA_SEQ	TRUE	-0.900086	-0.5	0.444444	0.904948	10	DNASE:T-helper 2 cell male adult (33 years)	-0.532876	-0.481481	-0.3125	0.532876	1.07447	ATAC:BM0828-MEGA1-A-151109 / Bone Marrow CD34+ / Mega	0.0347422	0.0322581	3.29412	0.521226	9.05263	CHIP:CEBPb:ChIP-seq, InVitroCistromics_CEBPb_10uL / hMSC / Human Mesenchymal Stem Cells	-0.283902	-0.226496	1.13333	0.373251	5.93333	CAGE:anaplastic squamous cell carcinoma cell line:RPMI 2650	-0.0235775	0	1.5	0.442143	1.66667	DNASE:brain embryo (56 days) and male embryo (58 days)	-0.036221	0	1.5	0.441537	1.66667	DNASE:frontal cortex female adult (67 years) and female adult (80 years)	-0.123181	-0.0789474	3.29412	0.552157	10	DNASE:T-helper 2 cell male adult (33 years)	TRUE	-0.03607	1.126	TRUE	0.011585	1.12	TRUE	0.398438	0.423828	0.0253906	TRUE	0.0253906	0.00241578	0.00894227	0.0145597	0.000128621	TRUE
cardiac_neuro_cava_random:ALT_ZBTB20|ENSG00000181722.18|EH38E2228885_rev_tile1-1_ZBTB20|ENSG00000181722.18|EH38E2228885|3-115160491-A-G	rs2085152103	NC_000003.12:115160490:A:G	cardiac_neuro_cava_random:REF_ZBTB20|ENSG00000181722.18|EH38E2228885_rev_tile1-1	cardiac_neuro_cava_random:ALT_ZBTB20|ENSG00000181722.18|EH38E2228885_rev_tile1-1_ZBTB20|ENSG00000181722.18|EH38E2228885|3-115160491-A-G	chr3	115160357	115160627	-	TTCTTAAGAGTTTTCTTACCCTCTCCATACCTCCCTTGGCCTCTGCTGCTGCCACTCTCAGGCCCTAACGAATGGGCAGCACATTGTATCAAGGGAGTCAGACAAGCAGACCACAGTGTGATGATTAAAACTGAAATTGAAACAGAGATTAGCTATATTAGGTGATATTTCAACTAGCCTATGAAAACTAATCTCATGAGTCAATTCCATTCCACAATAAAGGATACCTCTACCATAATCTAAATGTCAGTCATAGTAAATTATTTGACA	TTCTTAAGAGTTTTCTTACCCTCTCCATACCTCCCTTGGCCTCTGCTGCTGCCACTCTCAGGCCCTAACGAATGGGCAGCACATTGTATCAAGGGAGTCAGACAAGCAGACCACAGTGTGATGATTAAAACTGAAACTGAAACAGAGATTAGCTATATTAGGTGATATTTCAACTAGCCTATGAAAACTAATCTCATGAGTCAATTCCATTCCACAATAAAGGATACCTCTACCATAATCTAAATGTCAGTCATAGTAAATTATTTGACA	136	0.793875	0.0980929	0.0980929	FALSE	FALSE	TRUE	FALSE	-0.166273	1	-0.254807	FALSE	reducing	-0.0862926	1	-0.047476	FALSE	reducing	ZBTB20	['neuro']	13199	chr3:115160357-115160627	ENSG00000288896.2	EH38E2228885	939.962	177_DNASE:CD8-positive,	['enformer_high']	enformer_high	3-115160491-A-G	2	1.31432e-05	2.93988e-05	0	2.93988e-05	0	0	0	rare	115160491	A	G	chr3:115160491:A:G					FALSE	114879337	114879338	114879338	chr3:114879338:A:G	SOX9.H13CORE.2.S.B	126	142	-	3.6476	1	2.7519	0.7544	10.6103	0.8851	9.7147	0.8104	3.6476	1	10.6103	0.8851	-0.8957	0.8957	SOX9	143	TRUE									FALSE	FALSE	FALSE	FALSE	['NUTM1', 'RELB', 'PKNOX1', 'TBX21', 'ARID3A', 'MTA2', 'JUN', 'JUNB', 'TARDBP', 'SRF', 'IKZF2', 'DPF2', 'ATF7', 'NFIC', 'SKIL', 'MEF2B', 'TCF7', 'BRD4', 'NR2F1', 'NFATC1', 'ATF2', 'CREB1', 'NIPBL', 'NFATC3', 'BATF3', 'IRF4', 'MYC', 'JUND', 'TRIM22', 'BATF', 'NBN', 'GATA4', 'FOXM1', 'EGR1', 'MED1', 'BCL11A', 'MTA3', 'CDK9', 'RBPJ', 'SIX2', 'PAX5', 'PBX3']	42	42	3.492	0.0129333	0.0129333	27													FALSE										FALSE	FALSE	FALSE	FALSE														FALSE	FALSE	repressing_TF_effect	1	3	predicted_activator	115160490	0.996375	0.779317	0.394961	0.786499	0.986378	0.952046	0.24628				0.997575	0.989667	0.990892	0.967613	0.998074	0.989536	0.343112				0.999957	0.999876	0.99998	0.99998	0.999926	0.999949	0.999977				0.996375	0.899502	0.942209	0.886114	0.986378	0.952046	0.639998				0.999957	0.999876	0.99998	0.99998	0.999926	0.999949	0.999977				0.435929	0.757362	0.99998	CHIP_TF	TRUE	0.34292	0.435606	10	7.59904	10	DNASE:cerebellum male adult (27 years) and male adult (35 years)	10	10	10	10	10	ATAC:BM0106-Day0-MCP-A / Bone Marrow CD34+ / pDC	1.53238	2.88889	10	6.88437	10	CHIP:H3K4me3:GM12878	-7.28734	-10	10	8.31431	10	CAGE:Clontech Human Universal Reference Total RNA, pool1	0.0100786	0.932184	10	6.11168	10	DNASE:brain microvascular endothelial cell	-0.127883	0.818729	10	6.16442	10	DNASE:cerebellum male adult (27 years) and male adult (35 years)	0.338331	1.25	10	7.15261	10	ATAC:BM0106-Day0-MCP-A / Bone Marrow CD34+ / pDC	TRUE	-0.463215	0.142	TRUE	-0.512464	0.145	TRUE	0.398438	0.808594	0.410156	TRUE	0.410156	0.00599695	0.0246903	0.0144384	0.000378006	TRUE
cardiac_neuro_cava_random:ALT_ZBTB20|ENSG00000181722.18|EH38E3532507_rev_tile1-1_ZBTB20|ENSG00000181722.18|EH38E3532507|3-115164532-T-G	rs1004847940	NC_000003.12:115164531:T:G	cardiac_neuro_cava_random:REF_ZBTB20|ENSG00000181722.18|EH38E3532507_rev_tile1-1	cardiac_neuro_cava_random:ALT_ZBTB20|ENSG00000181722.18|EH38E3532507_rev_tile1-1_ZBTB20|ENSG00000181722.18|EH38E3532507|3-115164532-T-G	chr3	115164423	115164693	-	GGAAGTGCAAAGCTGTTGGCAAATATGGCTTCTACCAGTGGATGCAGAAGCAAAGGGAATTAATATGTACCTTTCCTGGAGTGGTAAGAAACTGTATTTCTTAACTCTGTCTCTTTGCTAGGAAGCTTCCTGTCTAATTACTGTGAGGCAGGAAGTGGCCAAAAGTCAGCTTATATTAATCTCTACCCTGAGACATATCTTTGTGTAAAGACCCACTCAGTGGTGAGAAAAAAACTGCTCCTGGCCTCACCTCCAGAACCAGAAAATTAG	GGAAGTGCAAAGCTGTTGGCAAATATGGCTTCTACCAGTGGATGCAGAAGCAAAGGGAATTAATATGTACCTTTCCTGGAGTGGTAAGAAACTGTATTTCTTAACTCTGTCTCTTTGCTAGGAAGCTTCCTGTCTAATTACTGTGAGGCAGGAAGTGGCCACAAGTCAGCTTATATTAATCTCTACCCTGAGACATATCTTTGTGTAAAGACCCACTCAGTGGTGAGAAAAAAACTGCTCCTGGCCTCACCTCCAGAACCAGAAAATTAG	161	0.957972	0.0395778	0.0395778	FALSE	FALSE	TRUE	FALSE	-1.13131	3.79374e-05	-2.75645	TRUE	reducing	-1.10081	4.13919e-05	-2.6774	TRUE	reducing	ZBTB20	['neuro']	17240	chr3:115164423-115164693	ENSG00000288896.2	EH38E3532507	530.767	177_DNASE:CD8-positive,	['enformer_high']	enformer_high	3-115164532-T-G	2	1.31413e-05	4.82602e-05	0	0	0	4.82602e-05	0	rare	115164532	T	G	chr3:115164532:T:G					FALSE	114883378	114883379	114883379	chr3:114883379:T:G	ZN418.H13CORE.0.P.B	151	168	-	2.7724	0.9418	2.1893	0.7437	10.0486	0.7802	9.4655	0.7349	2.7724	0.9418	10.0486	0.7802	-0.5831	0.5831	ZNF418	40.7	TRUE									FALSE	FALSE	FALSE	FALSE	['MYB', 'ETS1', 'LMO2', 'ERG', 'TAL1', 'BRD4', 'STAT5B', 'SPI1', 'RUNX1', 'GABPA', 'SMARCA4']	11	11	29.7	0.11	0.11	29													FALSE										FALSE	FALSE	FALSE	FALSE														FALSE	FALSE	repressing_TF_effect	0.4	5	context_dependent	115164531	0.979437	0.790614	0.488393	0.452907	0.952568	0.933284	-0.0110703				0.995048	0.90083	0.855066	0.668219	0.973605	0.968925	-0.0576161				0.997684	0.998161	0.997737	0.990997	0.998606	0.997519	0.999884				0.979437	0.870528	0.768335	0.646904	0.952568	0.933284	0.534261				0.997684	0.998161	0.998757	0.990997	0.998606	0.997519	0.999884				0.237614	0.627818	0.999884	RNA_SEQ	TRUE	0.701631	0.2	10	4.2669	10	DNASE:GM12878	10	10	10	10	10	ATAC:BM0106-Day0-MCP-A / Bone Marrow CD34+ / pDC	-0.956719	-0.878788	10	5.11224	10	CHIP:CTCF:MCF-7	-1.89709	-3	10	4.70907	10	CAGE:testis, adult, pool1	-2.59062	-2.75463	10	5.02125	10	DNASE:brain female embryo (142 days)	-2.43965	-2.45167	10	4.92339	10	DNASE:brain female embryo (142 days)	-0.838643	-1.09091	10	4.96578	10	ATAC:BM0106-Day0-MCP-A / Bone Marrow CD34+ / pDC	TRUE	0.457242	6.052	TRUE	0.297635	3.247	TRUE	-2.98438	-2.8125	0.171875	TRUE	0.171875	0.121036	0.121036	0.0252182	0.00319144	TRUE
cardiac_neuro_cava_random:ALT_ZBTB20|ENSG00000181722.18|EH38E3532507_rev_tile1-1_ZBTB20|ENSG00000181722.18|EH38E3532507|3-115164606-C-T	rs59558587	NC_000003.12:115164605:C:T	cardiac_neuro_cava_random:REF_ZBTB20|ENSG00000181722.18|EH38E3532507_rev_tile1-1	cardiac_neuro_cava_random:ALT_ZBTB20|ENSG00000181722.18|EH38E3532507_rev_tile1-1_ZBTB20|ENSG00000181722.18|EH38E3532507|3-115164606-C-T	chr3	115164423	115164693	-	GGAAGTGCAAAGCTGTTGGCAAATATGGCTTCTACCAGTGGATGCAGAAGCAAAGGGAATTAATATGTACCTTTCCTGGAGTGGTAAGAAACTGTATTTCTTAACTCTGTCTCTTTGCTAGGAAGCTTCCTGTCTAATTACTGTGAGGCAGGAAGTGGCCAAAAGTCAGCTTATATTAATCTCTACCCTGAGACATATCTTTGTGTAAAGACCCACTCAGTGGTGAGAAAAAAACTGCTCCTGGCCTCACCTCCAGAACCAGAAAATTAG	GGAAGTGCAAAGCTGTTGGCAAATATGGCTTCTACCAGTGGATGCAGAAGCAAAGGGAATTAATATGTACCTTTCCTGGAGTGGTAAAAAACTGTATTTCTTAACTCTGTCTCTTTGCTAGGAAGCTTCCTGTCTAATTACTGTGAGGCAGGAAGTGGCCAAAAGTCAGCTTATATTAATCTCTACCCTGAGACATATCTTTGTGTAAAGACCCACTCAGTGGTGAGAAAAAAACTGCTCCTGGCCTCACCTCCAGAACCAGAAAATTAG	87	8.45172e-07	0.75491	0.75491	TRUE	TRUE	TRUE	TRUE	-1.13131	3.79374e-05	-2.75645	TRUE	reducing	-0.396425	1	-0.851427	FALSE	reducing	ZBTB20	['neuro']	17314	chr3:115164423-115164693	ENSG00000288896.2	EH38E3532507					3-115164606-C-T	5133	0.0337364	0.123412	0.0633694	0.0160375	0.00847937	0.0363382	0.0100806	common	115164606	C	T	chr3:115164606:C:T					FALSE	114883452	114883453	114883453	chr3:114883453:C:T	SOX9.H13CORE.2.S.B	87	103	-	1.8488	0.6044	2.343	0.766	9.0152	0.752	9.5095	0.7933	2.343	0.766	9.5095	0.7933	0.4942	0.4942	SOX9	143	TRUE									FALSE	FALSE	FALSE	FALSE	['MYB', 'ETS1', 'LMO2', 'ERG', 'TAL1', 'BRD4', 'STAT5B', 'SPI1', 'RUNX1', 'GABPA', 'SMARCA4']	11	11	29.7	0.11	0.11	29													FALSE										FALSE	FALSE	FALSE	FALSE														FALSE	FALSE	activating_TF_effect	1	3	predicted_activator	115164605	-0.886361	-0.811564	-0.162357	-0.424265	-0.640587	-0.48906	0.0616703				-0.978987	-0.822706	-0.253876	-0.599367	-0.721776	-0.750268	0.0230679				-0.226711	0.21574	0.965332	0.902982	0.661785	0.856617	0.990788				0.886361	0.812649	0.492022	0.561852	0.667516	0.753039	0.501377				0.985426	0.988674	0.994048	0.976978	0.979925	0.939103	0.993909				-0.150615	0.543492	0.994048	CHIP_HISTONE	TRUE	0.285263	0.732143	10	3.61553	10	DNASE:GM18507	-6.10171	-9.90351	6.15068	7.39752	10	ATAC:BM0106-UNK-ATAC-2 / Bone Marrow CD34+ / UNK	0.774018	0.431373	10	4.69195	10	CHIP:TAF1:MCF-7	-0.337503	-0.428571	10	2.54419	10	CAGE:liver, adult, pool1	2.29006	1.51845	10	3.89496	10	DNASE:brain female embryo (96 days)	2.07667	1.49074	10	3.81365	10	DNASE:brain female embryo (96 days)	0.565599	0.285714	10	4.30258	10	ATAC:BM0106-UNK-ATAC-2 / Bone Marrow CD34+ / UNK	TRUE	0.508958	6.598	TRUE	0.317672	3.466	TRUE	-2.98438	-0.265625	2.71875	TRUE	2.71875	-0.0195293	0.0195293	0.0127337	0.000252769	TRUE
cardiac_neuro_cava_random:ALT_ZBTB20|ENSG00000181722.18|EH38E2228888_rev_tile1-1_ZBTB20|ENSG00000181722.18|EH38E2228888|3-115165367-G-A	rs1297469586	NC_000003.12:115165366:G:A	cardiac_neuro_cava_random:REF_ZBTB20|ENSG00000181722.18|EH38E2228888_rev_tile1-1	cardiac_neuro_cava_random:ALT_ZBTB20|ENSG00000181722.18|EH38E2228888_rev_tile1-1_ZBTB20|ENSG00000181722.18|EH38E2228888|3-115165367-G-A	chr3	115165286	115165556	-	AACTCAGAGTCTAGAGCAACAGGGATTGAAATTTTTGTATGTGTACTTACGTAAGAAGATACCATCTTCATCAGAGGTTTTGGTTTGATGAGTCTTGTGGGTTGTTTACAGTCTGTCTTGGGCTTTAAGGAAGTCACCTGTTTGCTGGAGTGAAGTCTGGCAGCTTGAGGGCTTGTTATGGCCACATCCCCATTCTGGTTAAAGCTAACAAATCTACAGACTCATTTTGAGCAAATCTGCCTATGTCAGTTAACTCTTGCTATGTGACAA	AACTCAGAGTCTAGAGCAACAGGGATTGAAATTTTTGTATGTGTACTTACGTAAGAAGATACCATCTTCATCAGAGGTTTTGGTTTGATGAGTCTTGTGGGTTGTTTACAGTCTGTCTTGGGCTTTAAGGAAGTCACCTGTTTGCTGGAGTGAAGTCTGGCAGCTTGAGGGCTTGTTATGGCCACATCCTCATTCTGGTTAAAGCTAACAAATCTACAGACTCATTTTGAGCAAATCTGCCTATGTCAGTTAACTCTTGCTATGTGACAA	189	0.917383	-0.0455616	0.0455616	FALSE	FALSE	TRUE	FALSE	0.0861145	1	0.399451	FALSE	increasing	0.0204783	1	0.229304	FALSE	increasing	ZBTB20	['neuro']	18075	chr3:115165286-115165556	ENSG00000288896.2	EH38E2228888	1165.26	177_DNASE:CD8-positive,	['enformer_high']	enformer_high	3-115165367-G-A	3	1.97241e-05	7.24463e-05	0	0	0	7.24463e-05	0	rare	115165367	G	A	chr3:115165367:G:A					FALSE	114884213	114884214	114884214	chr3:114884214:G:A	SPI1.H13CORE.0.P.B	182	195	-	2.991	0.8535	3.5045	1	8.7742	0.8067	9.2877	0.854	3.5045	1	9.2877	0.854	0.5135	0.5135	SPI1	68.8	TRUE									FALSE	FALSE	FALSE	FALSE	['IRF4', 'MYB', 'SPI1', 'FOXO1', 'ESR1', 'RUNX2', 'BCL11B', 'SMARCA4', 'ETS1', 'BRD4', 'LDB1', 'STAT3', 'FOXA1', 'AR', 'TBX21', 'RUNX1', 'GATA2', 'TLE3', 'GATA3', 'ZNF283', 'NCAPH2', 'CDK6', 'EVI1']	23	23	4.926	0.0182444	0.0182444	23													FALSE										FALSE	FALSE	FALSE	FALSE														FALSE	FALSE	repressing_TF_effect	0.5	8	context_dependent	115165366	0.977114	0.821741	0.305008	0.225658	0.905522	0.925006	0.118248				0.999689	0.975349	0.838773	0.332894	0.984028	0.932338	0.301775				0.999912	0.999884	0.999895	0.999608	0.999864	0.980821	0.99998				0.984962	0.936026	0.841095	0.608109	0.924422	0.925006	0.7177				0.999912	0.999884	0.999943	0.999608	0.999864	0.980821	0.99998				0.248362	0.739008	0.99998	RNA_SEQ	TRUE	-1.56995	-2.35417	10	5.08869	10	DNASE:frontal cortex female adult (67 years) and female adult (80 years)	8.59468	10	10	9.40532	10	ATAC:BM0106-Day0-MCP-A / Bone Marrow CD34+ / pDC	0.132568	0.5625	10	5.72389	10	CHIP:TAF1:MCF-7	2.03439	2.36667	10	6.02249	10	CAGE:Clontech Human Universal Reference Total RNA, pool1	-1.75785	-2.04545	10	4.82875	10	DNASE:brain female embryo (117 days)	-1.02292	-1.27477	10	5.19505	10	DNASE:frontal cortex female adult (67 years) and female adult (80 years)	0.160893	0.27957	10	5.6861	10	ATAC:BM0106-Day0-MCP-A / Bone Marrow CD34+ / pDC	TRUE	-0.035143	1.131	TRUE	0.006732	1.099	TRUE	0.168945	0.161133	-0.0078125	TRUE	0.0078125	-0.00531084	0.00545295	0.0108592	6.00833e-05	TRUE
cardiac_neuro_cava_random:ALT_ZBTB20|ENSG00000181722.18|EH38E2228888_rev_tile1-1_ZBTB20|ENSG00000181722.18|EH38E2228888|3-115165367-G-C	rs1297469586	NC_000003.12:115165366:G:C	cardiac_neuro_cava_random:REF_ZBTB20|ENSG00000181722.18|EH38E2228888_rev_tile1-1	cardiac_neuro_cava_random:ALT_ZBTB20|ENSG00000181722.18|EH38E2228888_rev_tile1-1_ZBTB20|ENSG00000181722.18|EH38E2228888|3-115165367-G-C	chr3	115165286	115165556	-	AACTCAGAGTCTAGAGCAACAGGGATTGAAATTTTTGTATGTGTACTTACGTAAGAAGATACCATCTTCATCAGAGGTTTTGGTTTGATGAGTCTTGTGGGTTGTTTACAGTCTGTCTTGGGCTTTAAGGAAGTCACCTGTTTGCTGGAGTGAAGTCTGGCAGCTTGAGGGCTTGTTATGGCCACATCCCCATTCTGGTTAAAGCTAACAAATCTACAGACTCATTTTGAGCAAATCTGCCTATGTCAGTTAACTCTTGCTATGTGACAA	AACTCAGAGTCTAGAGCAACAGGGATTGAAATTTTTGTATGTGTACTTACGTAAGAAGATACCATCTTCATCAGAGGTTTTGGTTTGATGAGTCTTGTGGGTTGTTTACAGTCTGTCTTGGGCTTTAAGGAAGTCACCTGTTTGCTGGAGTGAAGTCTGGCAGCTTGAGGGCTTGTTATGGCCACATCCGCATTCTGGTTAAAGCTAACAAATCTACAGACTCATTTTGAGCAAATCTGCCTATGTCAGTTAACTCTTGCTATGTGACAA	189	0.992641	-0.00570388	0.00570388	FALSE	FALSE	TRUE	FALSE	0.0861145	1	0.399451	FALSE	increasing	0.060452	1	0.332927	FALSE	increasing	ZBTB20	['neuro']	18075	chr3:115165286-115165556	ENSG00000288896.2	EH38E2228888	2156.54	177_DNASE:CD8-positive,	['enformer_high']	enformer_high	3-115165367-G-C	1	6.57471e-06	0.000192604	0.000192604	0	0	0	0	singleton	115165367	G	C	chr3:115165367:G:C					FALSE					ZN707.H13CORE.0.P.B	184	206	+	2.6417	0.8193	2.0276	0.6288	11.126	0.7189	10.5118	0.6792	2.6417	0.8193	11.126	0.7189	-0.6141	0.6141	ZNF707	4.7	TRUE									FALSE	FALSE	FALSE	FALSE	['IRF4', 'MYB', 'SPI1', 'FOXO1', 'ESR1', 'RUNX2', 'BCL11B', 'SMARCA4', 'ETS1', 'BRD4', 'LDB1', 'STAT3', 'FOXA1', 'AR', 'TBX21', 'RUNX1', 'GATA2', 'TLE3', 'GATA3', 'ZNF283', 'NCAPH2', 'CDK6', 'EVI1']	23	23	4.926	0.0182444	0.0182444	23													FALSE										FALSE	FALSE	FALSE	FALSE														FALSE	FALSE	activating_TF_effect			not_enough_data	115165366	0.975338	0.865235	0.445716	0.544986	0.959922	0.957786	0.0420316				0.999216	0.990681	0.938414	0.811199	0.992156	0.959772	0.0461112				0.999873	0.99998	0.999934	0.999817	0.999929	0.988674	0.99998				0.985669	0.962101	0.877053	0.74367	0.966592	0.957786	0.761481				0.999873	0.99998	0.99998	0.999817	0.999929	0.988674	0.99998				0.284436	0.796502	0.99998	CHIP_HISTONE	TRUE	2.32722	2	10	5.1634	10	DNASE:GM12878	8	10	10	10	10	ATAC:BM0106-Day0-MCP-A / Bone Marrow CD34+ / pDC	2.46734	4.13846	10	7.16847	10	CHIP:TAF1:MCF-7	0.911665	1.15476	10	6.40139	10	CAGE:brain, adult, pool1	-1.05419	-1.39222	10	4.52546	10	DNASE:brain microvascular endothelial cell	-0.285425	-0.830378	10	4.93543	10	DNASE:brain microvascular endothelial cell	2.27317	3.25	10	6.82733	10	ATAC:BM0106-Day0-MCP-A / Bone Marrow CD34+ / pDC	TRUE	-0.071838	0.949	TRUE	-0.024007	0.976	TRUE	0.168945	0.151367	-0.0175781	TRUE	0.0175781	0.0253263	0.0253263	0.0179558	0.000468399	TRUE
cardiac_neuro_cava_random:ALT_ZBTB20|ENSG00000181722.18|EH38E2228888_rev_tile1-1_ZBTB20|ENSG00000181722.18|EH38E2228888|3-115165406-A-G	rs1020803513	NC_000003.12:115165405:A:G	cardiac_neuro_cava_random:REF_ZBTB20|ENSG00000181722.18|EH38E2228888_rev_tile1-1	cardiac_neuro_cava_random:ALT_ZBTB20|ENSG00000181722.18|EH38E2228888_rev_tile1-1_ZBTB20|ENSG00000181722.18|EH38E2228888|3-115165406-A-G	chr3	115165286	115165556	-	AACTCAGAGTCTAGAGCAACAGGGATTGAAATTTTTGTATGTGTACTTACGTAAGAAGATACCATCTTCATCAGAGGTTTTGGTTTGATGAGTCTTGTGGGTTGTTTACAGTCTGTCTTGGGCTTTAAGGAAGTCACCTGTTTGCTGGAGTGAAGTCTGGCAGCTTGAGGGCTTGTTATGGCCACATCCCCATTCTGGTTAAAGCTAACAAATCTACAGACTCATTTTGAGCAAATCTGCCTATGTCAGTTAACTCTTGCTATGTGACAA	AACTCAGAGTCTAGAGCAACAGGGATTGAAATTTTTGTATGTGTACTTACGTAAGAAGATACCATCTTCATCAGAGGTTTTGGTTTGATGAGTCTTGTGGGTTGTTTACAGTCTGTCTTGGGCTTTAAGGAAGTCACCTGTTTGCTGGAGCGAAGTCTGGCAGCTTGAGGGCTTGTTATGGCCACATCCCCATTCTGGTTAAAGCTAACAAATCTACAGACTCATTTTGAGCAAATCTGCCTATGTCAGTTAACTCTTGCTATGTGACAA	150	0.970305	-0.0181134	0.0181134	FALSE	FALSE	TRUE	FALSE	0.0861145	1	0.399451	FALSE	increasing	0.0475931	1	0.299593	FALSE	increasing	ZBTB20	['neuro']	18114	chr3:115165286-115165556	ENSG00000288896.2	EH38E2228888	530.458	177_DNASE:CD8-positive,	['enformer_high']	enformer_high	3-115165406-A-G	1	6.57151e-06	2.41243e-05	0	0	0	2.41243e-05	0	singleton	115165406	A	G	chr3:115165406:A:G					FALSE	114884252	114884253	114884253	chr3:114884253:A:G	ZNF30.H13CORE.0.P.C	138	160	+	2.349	0.7875	1.506	0.5049	10.622	0.7532	9.779	0.6934	2.349	0.7875	10.622	0.7532	-0.843	0.843	ZNF30	14.3	TRUE									FALSE	FALSE	FALSE	FALSE	['IRF4', 'MYB', 'SPI1', 'FOXO1', 'ESR1', 'RUNX2', 'BCL11B', 'SMARCA4', 'ETS1', 'BRD4', 'LDB1', 'STAT3', 'FOXA1', 'AR', 'TBX21', 'RUNX1', 'GATA2', 'TLE3', 'GATA3', 'ZNF283', 'NCAPH2', 'CDK6', 'EVI1']	23	23	4.926	0.0182444	0.0182444	23													FALSE										FALSE	FALSE	FALSE	FALSE														FALSE	FALSE	activating_TF_effect			not_enough_data	115165405	0.800283	0.779986	0.141699	0.075893	0.317499	0.583726	0.103481				0.995271	0.865561	0.332894	0.171333	0.843837	0.66134	0.237625				0.99899	0.996876	0.99978	0.999681	0.999867	0.865561	0.999949				0.890642	0.799557	0.676753	0.56426	0.831079	0.673219	0.606325				0.99899	0.996876	0.99978	0.999681	0.999867	0.865561	0.999949				0.165743	0.632463	0.999949	RNA_SEQ	TRUE	-0.686691	-1.28571	10	3.13011	10	DNASE:B cell female adult (43 years)	5.68743	7.10411	10	6.85338	10	ATAC:BM1077-MCP / Bone Marrow CD34+ / pDC	1.40403	1.23333	10	3.34032	10	CHIP:H3K27ac:GM12878	-1.27807	-1.5	10	3.68713	10	CAGE:skeletal muscle, adult, pool1	-0.733177	-0.401961	7.35897	2.30623	9.625	DNASE:brain male embryo (122 days)	-0.414931	-0.18311	8.5	2.35882	9.625	DNASE:brain male embryo (122 days)	0.824796	0.597222	10	3.36191	10	ATAC:BM1077-MCP / Bone Marrow CD34+ / pDC	TRUE	0.183179	2.934	TRUE	0.199422	2.285	TRUE	0.168945	0.191406	0.0224609	TRUE	0.0224609	0.0240416	0.0240416	0.0119701	0.000288709	TRUE
cardiac_neuro_cava_random:ALT_ZBTB20|ENSG00000181722.18|EH38E2228888_rev_tile1-1_ZBTB20|ENSG00000181722.18|EH38E2228888|3-115165411-A-C	rs56120427	NC_000003.12:115165410:A:C	cardiac_neuro_cava_random:REF_ZBTB20|ENSG00000181722.18|EH38E2228888_rev_tile1-1	cardiac_neuro_cava_random:ALT_ZBTB20|ENSG00000181722.18|EH38E2228888_rev_tile1-1_ZBTB20|ENSG00000181722.18|EH38E2228888|3-115165411-A-C	chr3	115165286	115165556	-	AACTCAGAGTCTAGAGCAACAGGGATTGAAATTTTTGTATGTGTACTTACGTAAGAAGATACCATCTTCATCAGAGGTTTTGGTTTGATGAGTCTTGTGGGTTGTTTACAGTCTGTCTTGGGCTTTAAGGAAGTCACCTGTTTGCTGGAGTGAAGTCTGGCAGCTTGAGGGCTTGTTATGGCCACATCCCCATTCTGGTTAAAGCTAACAAATCTACAGACTCATTTTGAGCAAATCTGCCTATGTCAGTTAACTCTTGCTATGTGACAA	AACTCAGAGTCTAGAGCAACAGGGATTGAAATTTTTGTATGTGTACTTACGTAAGAAGATACCATCTTCATCAGAGGTTTTGGTTTGATGAGTCTTGTGGGTTGTTTACAGTCTGTCTTGGGCTTTAAGGAAGTCACCTGTTTGCGGGAGTGAAGTCTGGCAGCTTGAGGGCTTGTTATGGCCACATCCCCATTCTGGTTAAAGCTAACAAATCTACAGACTCATTTTGAGCAAATCTGCCTATGTCAGTTAACTCTTGCTATGTGACAA	145	0.88787	0.0541307	0.0541307	FALSE	FALSE	TRUE	FALSE	0.0861145	1	0.399451	FALSE	increasing	0.120793	1	0.489348	FALSE	increasing	ZBTB20	['neuro']	18119	chr3:115165286-115165556	ENSG00000288896.2	EH38E2228888					3-115165411-A-C	2573	0.0169045	0.058754	0	0.000176382	0	0.058754	0	common	115165411	A	C	chr3:115165411:A:C					FALSE	114884257	114884258	114884258	chr3:114884258:A:C	ZNF30.H13CORE.0.P.C	138	160	+	1.89	0.7951	1.681	0.7072	10.622	0.7532	10.413	0.7384	1.89	0.7951	10.622	0.7532	-0.209	0.209	ZNF30	14.3	TRUE									FALSE	FALSE	FALSE	FALSE	['IRF4', 'MYB', 'SPI1', 'FOXO1', 'ESR1', 'RUNX2', 'BCL11B', 'SMARCA4', 'ETS1', 'BRD4', 'LDB1', 'STAT3', 'FOXA1', 'AR', 'TBX21', 'RUNX1', 'GATA2', 'TLE3', 'GATA3', 'ZNF283', 'NCAPH2', 'CDK6', 'EVI1']	23	23	4.926	0.0182444	0.0182444	23													FALSE										FALSE	FALSE	FALSE	FALSE														FALSE	FALSE	repressing_TF_effect			not_enough_data	115165410	0.807585	0.620549	0.181505	0.0365866	0.317086	0.641011	-0.00416248				0.966109	0.8641	0.358277	-0.0230679	0.790531	0.637866	0.0576161				0.994315	0.997684	0.999058	0.99884	0.999058	0.822706	0.999943				0.906585	0.783871	0.671048	0.504915	0.787047	0.641011	0.590526				0.994315	0.997684	0.999058	0.99884	0.999058	0.822706	0.999943				0.0918395	0.60964	0.999943	RNA_SEQ	TRUE	0.868344	0.666667	10	2.14374	10	DNASE:CD14-positive monocyte female	6.6869	10	10	7.18553	10	ATAC:BM0106-UNK-ATAC-2 / Bone Marrow CD34+ / UNK	0.402959	0.375	10	1.79612	10	CHIP:H3K27ac:DND-41	0.346455	0	10	2.05592	10	CAGE:thymus, adult, pool1	0.431845	0.440236	6.28395	1.29514	6.28395	CHIP:H3K9me3:neural stem progenitor cell originated from H9	0.711602	0.623688	9	1.49473	9	CAGE:cerebellum - adult,	0.467039	0.378788	10	1.88156	10	ATAC:BM0106-UNK-ATAC-2 / Bone Marrow CD34+ / UNK	TRUE	0.473703	6.227	TRUE	0.57561	6.22	TRUE	0.168945	0.150391	-0.0185547	TRUE	0.0185547	0.0344507	0.0344507	0.0124134	0.000440583	TRUE
cardiac_neuro_cava_random:ALT_ZBTB20|ENSG00000181722.18|EH38E2228888_rev_tile1-1_ZBTB20|ENSG00000181722.18|EH38E2228888|3-115165433-A-C	rs1188584100	NC_000003.12:115165432:A:C	cardiac_neuro_cava_random:REF_ZBTB20|ENSG00000181722.18|EH38E2228888_rev_tile1-1	cardiac_neuro_cava_random:ALT_ZBTB20|ENSG00000181722.18|EH38E2228888_rev_tile1-1_ZBTB20|ENSG00000181722.18|EH38E2228888|3-115165433-A-C	chr3	115165286	115165556	-	AACTCAGAGTCTAGAGCAACAGGGATTGAAATTTTTGTATGTGTACTTACGTAAGAAGATACCATCTTCATCAGAGGTTTTGGTTTGATGAGTCTTGTGGGTTGTTTACAGTCTGTCTTGGGCTTTAAGGAAGTCACCTGTTTGCTGGAGTGAAGTCTGGCAGCTTGAGGGCTTGTTATGGCCACATCCCCATTCTGGTTAAAGCTAACAAATCTACAGACTCATTTTGAGCAAATCTGCCTATGTCAGTTAACTCTTGCTATGTGACAA	AACTCAGAGTCTAGAGCAACAGGGATTGAAATTTTTGTATGTGTACTTACGTAAGAAGATACCATCTTCATCAGAGGTTTTGGTTTGATGAGTCTTGTGGGTTGTTTACAGTCTGTCTTGGGCGTTAAGGAAGTCACCTGTTTGCTGGAGTGAAGTCTGGCAGCTTGAGGGCTTGTTATGGCCACATCCCCATTCTGGTTAAAGCTAACAAATCTACAGACTCATTTTGAGCAAATCTGCCTATGTCAGTTAACTCTTGCTATGTGACAA	123	0.953738	-0.0275368	0.0275368	FALSE	FALSE	TRUE	FALSE	0.0861145	1	0.399451	FALSE	increasing	0.0406916	1	0.281703	FALSE	increasing	ZBTB20	['neuro']	18141	chr3:115165286-115165556	ENSG00000288896.2	EH38E2228888	899.707	177_DNASE:CD8-positive,	['enformer_high']	enformer_high	3-115165433-A-C	2	1.31363e-05	6.54622e-05	0	0	0	2.41103e-05	0	rare	115165433	A	C	chr3:115165433:A:C					FALSE	114884279	114884280	114884280	chr3:114884280:A:C	ZFP91.H13CORE.0.SGI.A	112	132	+	3.0512	0.7985	2.0547	0.5377	10.5451	0.7614	9.5485	0.6894	3.0512	0.7985	10.5451	0.7614	-0.9965	0.9965	ZFP91	60.5	TRUE									FALSE	FALSE	FALSE	FALSE	['IRF4', 'MYB', 'SPI1', 'FOXO1', 'ESR1', 'RUNX2', 'BCL11B', 'SMARCA4', 'ETS1', 'BRD4', 'LDB1', 'STAT3', 'FOXA1', 'AR', 'TBX21', 'RUNX1', 'GATA2', 'TLE3', 'GATA3', 'ZNF283', 'NCAPH2', 'CDK6', 'EVI1']	23	23	4.926	0.0182444	0.0182444	23													FALSE										FALSE	FALSE	FALSE	FALSE														FALSE	TRUE	activating_TF_effect	0	2	predicted_repressor	115165432	0.0398015	0.87376	0.128297	0.226323	0.093501	0.769492	0.0658721				0.126219	0.967613	0.383118	0.383161	0.332894	0.799949	0.193636				0.998284	0.999703	0.999517	0.998699	0.999348	0.907154	0.99998				0.734384	0.920908	0.737277	0.534853	0.744632	0.769492	0.689892				0.998284	0.999703	0.999634	0.998699	0.999348	0.907154	0.99998				0.153712	0.684662	0.99998	RNA_SEQ	TRUE	4.69602	4.5	10	5.26393	10	DNASE:HepG2	-9.50426	-10	-5.04255	9.50426	10	ATAC:BM0106-Day0-MCP-A / Bone Marrow CD34+ / pDC	1.70829	1.7551	10	3.80568	10	CHIP:H2AFZ:osteoblast	-1.15181	-0.105978	10	3.90092	10	CAGE:adipose tissue, adult, pool1	1.13612	0.297881	10	2.90037	10	DNASE:brain pericyte	0.640799	0.0584615	10	3.29627	10	DNASE:brain pericyte	1.72276	1.77778	10	4.01283	10	ATAC:BM0106-Day0-MCP-A / Bone Marrow CD34+ / pDC	TRUE	0.526424	6.778	TRUE	0.4223	4.637	TRUE	0.168945	-0.125	-0.293945	TRUE	0.293945	0.0320449	0.0320449	0.013629	0.00045203	TRUE
cardiac_neuro_cava_random:ALT_ZBTB20|ENSG00000181722.18|EH38E2228889_rev_tile1-1_ZBTB20|ENSG00000181722.18|EH38E2228889|3-115165843-G-A	rs80171880	NC_000003.12:115165842:G:A	cardiac_neuro_cava_random:REF_ZBTB20|ENSG00000181722.18|EH38E2228889_rev_tile1-1	cardiac_neuro_cava_random:ALT_ZBTB20|ENSG00000181722.18|EH38E2228889_rev_tile1-1_ZBTB20|ENSG00000181722.18|EH38E2228889|3-115165843-G-A	chr3	115165788	115166058	-	AACATGTGATCCATAGAGTGCCGAGAGAAAGTGCTATTTACATAAAATTAAGCCAAAATTGAACAGCTTGTGATAGGCAAATCACAAAAGTGGCTGTCATCCTTACAAATGCCCTAAGCATCTTCGTGGTGACCGTTCATTTCCTGTGAAAGAATGAAAGTCTCTGTGTAGTCTAAACCTACTCCAGGAAACTATAACAGCTACACTGACATTTCCAACCAACCTCATAAGGCCAAGATTCTTCCCCAAAAGGAGTCCTGATCTTGGATT	AACATGTGATCCATAGAGTGCCGAGAGAAAGTGCTATTTACATAAAATTAAGCCAAAATTGAACAGCTTGTGATAGGCAAATCACAAAAGTGGCTGTCATCCTTACAAATGCCCTAAGCATCTTCGTGGTGACCGTTCATTTCCTGTGAAAGAATGAAAGTCTCTGTGTAGTCTAAACCTACTCCAGGAAACTATAACAGCTACACTGACATTTCTAACCAACCTCATAAGGCCAAGATTCTTCCCCAAAAGGAGTCCTGATCTTGGATT	215	0.764028	0.0898898	0.0898898	FALSE	FALSE	TRUE	FALSE	-0.0527562	1	0.0394597	FALSE	increasing	0.0202054	1	0.228597	FALSE	increasing	ZBTB20	['neuro']	18551	chr3:115165788-115166058	ENSG00000288896.2	EH38E2228889					3-115165843-G-A	6350	0.041717	0.0629649	0.00115385	0.0629649	0.0248728	0.0103679	0.0923254	common	115165843	G	A	chr3:115165843:G:A					FALSE	114884689	114884690	114884690	chr3:114884690:G:A	PURB.H13CORE.0.B.B	215	224	+	2.3881	0.9233	2.4377	0.9425	5.6785	0.9272	5.728	0.9352	2.4377	0.9425	5.728	0.9352	0.0496	0.0496	PURB	41	TRUE									FALSE	FALSE	FALSE	FALSE	['FOXL2', 'STAT5B', 'MYB', 'SMAD4', 'SMAD2-3', 'FLI1', 'RBPJ', 'TBX21', 'NR4A1', 'AR', 'CDK7', 'FOXA1', 'BCL11A']	13	13	13.811	0.0511519	0.0511519	21	rs80171880	37984853;35361970	Memory decline;Educational attainment	3q13.31		ZBTB20 - EIF4E2P2	intron_variant	[0.0077-0.0162] unit increase;unit decrease	8e-06;4e-08	0.09644;0.0119142	4e-08	0.0541771	TRUE										FALSE	FALSE	FALSE	FALSE	Height	0.0019372894009741	2.7481e-05	-1	0.00193729	0.00193729	2.7481e-05	2.7481e-05	FALSE	FALSE	FALSE	FALSE	Adult height	FALSE	FALSE	activating_TF_effect	0.833333	6	predicted_activator	115165842	0.954908	0.544241	0.249633	-0.0868707	0.432445	0.833616	0.0347253				0.997151	0.716204	0.755781	-0.182508	0.748275	0.888157	0.0805768				0.998399	0.998728	0.998637	0.991597	0.996652	0.914991	0.999924				0.954908	0.707577	0.801558	0.489011	0.716231	0.833616	0.562227				0.998399	0.998728	0.999036	0.991788	0.996652	0.914991	0.999924				0.102728	0.600817	0.999924	RNA_SEQ	TRUE	1.60018	0.585714	10	1.87398	10	DNASE:hematopoietic multipotent progenitor cell	7.91943	8.8375	10	7.91943	10	ATAC:BM1077-MCP / Bone Marrow CD34+ / pDC	0.792825	0.5	10	1.89404	10	CHIP:H3K4me1:GM12878	1.16376	0.5	10	1.49401	10	CAGE:CD4+ T Cells,	-0.019289	-0.051746	3.66667	0.880328	3.66667	DNASE:brain microvascular endothelial cell	0.195913	0.0136364	5.5	1.03043	5.5	CAGE:cerebellum - adult,	0.953202	0.5	10	1.8548	10	ATAC:BM1077-MCP / Bone Marrow CD34+ / pDC	TRUE	-0.362486	0.23	TRUE	-0.461484	0.175	TRUE	0.226562	0.345703	0.119141	TRUE	0.119141	-0.00104677	0.00579617	0.00956974	5.55887e-05	TRUE
cardiac_neuro_cava_random:ALT_ZBTB20|ENSG00000181722.18|EH38E2228889_rev_tile1-1_ZBTB20|ENSG00000181722.18|EH38E2228889|3-115165925-G-A	rs1354213543	NC_000003.12:115165924:G:A	cardiac_neuro_cava_random:REF_ZBTB20|ENSG00000181722.18|EH38E2228889_rev_tile1-1	cardiac_neuro_cava_random:ALT_ZBTB20|ENSG00000181722.18|EH38E2228889_rev_tile1-1_ZBTB20|ENSG00000181722.18|EH38E2228889|3-115165925-G-A	chr3	115165788	115166058	-	AACATGTGATCCATAGAGTGCCGAGAGAAAGTGCTATTTACATAAAATTAAGCCAAAATTGAACAGCTTGTGATAGGCAAATCACAAAAGTGGCTGTCATCCTTACAAATGCCCTAAGCATCTTCGTGGTGACCGTTCATTTCCTGTGAAAGAATGAAAGTCTCTGTGTAGTCTAAACCTACTCCAGGAAACTATAACAGCTACACTGACATTTCCAACCAACCTCATAAGGCCAAGATTCTTCCCCAAAAGGAGTCCTGATCTTGGATT	AACATGTGATCCATAGAGTGCCGAGAGAAAGTGCTATTTACATAAAATTAAGCCAAAATTGAACAGCTTGTGATAGGCAAATCACAAAAGTGGCTGTCATCCTTACAAATGCCCTAAGCATCTTCGTGGTGACTGTTCATTTCCTGTGAAAGAATGAAAGTCTCTGTGTAGTCTAAACCTACTCCAGGAAACTATAACAGCTACACTGACATTTCCAACCAACCTCATAAGGCCAAGATTCTTCCCCAAAAGGAGTCCTGATCTTGGATT	133	0.989036	0.00612585	0.00612585	FALSE	FALSE	TRUE	FALSE	-0.0527562	1	0.0394597	FALSE	increasing	-0.0628061	1	0.0134076	FALSE	increasing	ZBTB20	['neuro']	18633	chr3:115165788-115166058	ENSG00000288896.2	EH38E2228889	599.902	177_DNASE:CD8-positive,	['enformer_high']	enformer_high	3-115165925-G-A	3	1.97125e-05	0.000620604	0	0	0	0	0	rare	115165925	G	A	chr3:115165925:G:A					FALSE	114884771	114884772	114884772	chr3:114884772:G:A	FEZF1.H13CORE.0.P.B	132	143	+	1.741	0.6225	2.621	0.9371	6.495	0.7772	7.375	0.8825	2.621	0.9371	7.375	0.8825	0.88	0.88	FEZF1	270.1	TRUE									FALSE	FALSE	FALSE	FALSE	['FOXL2', 'STAT5B', 'MYB', 'SMAD4', 'SMAD2-3', 'FLI1', 'RBPJ', 'TBX21', 'NR4A1', 'AR', 'CDK7', 'FOXA1', 'BCL11A']	13	13	13.811	0.0511519	0.0511519	21													FALSE										FALSE	FALSE	FALSE	FALSE														FALSE	FALSE	activating_TF_effect	0.5	6	context_dependent	115165924	0.966519	0.859482	0.390002	0.0363822	0.432484	0.928058	0.106439				0.997575	0.952958	0.946766	0.0461112	0.977498	0.989624	0.0691056				0.999121	0.99956	0.999378	0.99899	0.999333	0.999013	0.999906				0.97087	0.908682	0.868907	0.639711	0.944116	0.928058	0.586932				0.999121	0.99956	0.999829	0.99899	0.999333	0.999013	0.999906				0.203765	0.671418	0.999906	RNA_SEQ	TRUE	2.3914	1	10	3.51253	10	DNASE:GM12878	9.67397	10	10	9.67397	10	ATAC:BM0106-UNK-ATAC-2 / Bone Marrow CD34+ / UNK	1.35634	1.11538	10	3.45993	10	CHIP:H3K27ac:GM12878	2.10687	1.4	10	2.84421	10	CAGE:thymus, adult, pool1	-0.618048	-0.590774	10	2.77339	10	DNASE:brain microvascular endothelial cell	-0.308994	-0.227907	10	2.82463	10	DNASE:brain microvascular endothelial cell	1.59343	1.16667	10	3.40436	10	ATAC:BM0106-UNK-ATAC-2 / Bone Marrow CD34+ / UNK	TRUE	0.097236	2.066	TRUE	0.372447	4.081	TRUE	0.226562	0.225586	-0.000976562	TRUE	0.000976562	-0.0304579	0.0304579	0.01443	0.00043619	TRUE
cardiac_neuro_cava_random:ALT_ZBTB20|ENSG00000181722.18|EH38E2228889_rev_tile1-1_ZBTB20|ENSG00000181722.18|EH38E2228889|3-115165934-G-A	rs79687285	NC_000003.12:115165933:G:A	cardiac_neuro_cava_random:REF_ZBTB20|ENSG00000181722.18|EH38E2228889_rev_tile1-1	cardiac_neuro_cava_random:ALT_ZBTB20|ENSG00000181722.18|EH38E2228889_rev_tile1-1_ZBTB20|ENSG00000181722.18|EH38E2228889|3-115165934-G-A	chr3	115165788	115166058	-	AACATGTGATCCATAGAGTGCCGAGAGAAAGTGCTATTTACATAAAATTAAGCCAAAATTGAACAGCTTGTGATAGGCAAATCACAAAAGTGGCTGTCATCCTTACAAATGCCCTAAGCATCTTCGTGGTGACCGTTCATTTCCTGTGAAAGAATGAAAGTCTCTGTGTAGTCTAAACCTACTCCAGGAAACTATAACAGCTACACTGACATTTCCAACCAACCTCATAAGGCCAAGATTCTTCCCCAAAAGGAGTCCTGATCTTGGATT	AACATGTGATCCATAGAGTGCCGAGAGAAAGTGCTATTTACATAAAATTAAGCCAAAATTGAACAGCTTGTGATAGGCAAATCACAAAAGTGGCTGTCATCCTTACAAATGCCCTAAGCATCTTTGTGGTGACCGTTCATTTCCTGTGAAAGAATGAAAGTCTCTGTGTAGTCTAAACCTACTCCAGGAAACTATAACAGCTACACTGACATTTCCAACCAACCTCATAAGGCCAAGATTCTTCCCCAAAAGGAGTCCTGATCTTGGATT	124	0.18508	0.222159	0.222159	FALSE	FALSE	TRUE	FALSE	-0.0527562	1	0.0394597	FALSE	increasing	0.152043	1	0.570358	FALSE	increasing	ZBTB20	['neuro']	18642	chr3:115165788-115166058	ENSG00000288896.2	EH38E2228889	448.321	177_DNASE:CD8-positive,	['enformer_high']	enformer_high	3-115165934-G-A	6	3.94151e-05	9.64553e-05	0	2.93953e-05	0	9.64553e-05	0	rare	115165934	G	A	chr3:115165934:G:A					FALSE	114884780	114884781	114884781	chr3:114884781:G:A																														FALSE	FALSE	FALSE	FALSE	['FOXL2', 'STAT5B', 'MYB', 'SMAD4', 'SMAD2-3', 'FLI1', 'RBPJ', 'TBX21', 'NR4A1', 'AR', 'CDK7', 'FOXA1', 'BCL11A']	13	13	13.811	0.0511519	0.0511519	21													FALSE										FALSE	FALSE	FALSE	FALSE														FALSE	FALSE	no_tfbs_annotation				115165933	0.92418	0.670578	0.377183	-0.0878477	0.459064	0.835696	0.111857				0.999079	0.894099	0.922194	-0.301775	0.978005	0.975364	0.182508				0.999506	0.999392	0.99978	0.999348	0.999333	0.994315	0.999961				0.966026	0.836918	0.846644	0.649682	0.930062	0.921008	0.621829				0.999506	0.999392	0.99978	0.999348	0.999333	0.994315	0.999961				0.171164	0.685622	0.999961	RNA_SEQ	TRUE	2.72037	1.69048	10	4.81513	10	DNASE:GM03348	7.73832	9.35833	10	7.73832	10	ATAC:BM1077-MCP / Bone Marrow CD34+ / pDC	0.0603258	-0.244898	10	4.96719	10	CHIP:H3K27ac:GM12878	2.35729	2.27922	10	3.35305	10	CAGE:thymus, adult, pool1	-2.12206	-2.45241	10	4.82523	10	DNASE:brain microvascular endothelial cell	-1.8229	-2.10357	10	4.61127	10	DNASE:astrocyte of the cerebellum	0.688053	0.517241	10	4.75928	10	ATAC:BM1077-MCP / Bone Marrow CD34+ / pDC	TRUE	0.360864	4.988	TRUE	0.443944	4.872	TRUE	0.226562	0.279297	0.0527344	TRUE	0.0527344	-0.0467767	0.0467767	0.0114915	0.000550774	TRUE
cardiac_neuro_cava_random:ALT_ZBTB20|ENSG00000181722.18|EH38E2228897_rev_tile1-1_ZBTB20|ENSG00000181722.18|EH38E2228897|3-115195253-C-T	rs2085362180	NC_000003.12:115195252:C:T	cardiac_neuro_cava_random:REF_ZBTB20|ENSG00000181722.18|EH38E2228897_rev_tile1-1	cardiac_neuro_cava_random:ALT_ZBTB20|ENSG00000181722.18|EH38E2228897_rev_tile1-1_ZBTB20|ENSG00000181722.18|EH38E2228897|3-115195253-C-T	chr3	115195216	115195486	-	TTCATTGCTGTGCTATTCCCAATAGCAGAGACACAGAATCAACCCAGCTGCCCATCAGTGGTAGATTGGATGAAGAAAACATGGTGCATATACATCATAAAATACCATGAAGCCATAAAAAAGAATGAAATCATGTCTTCTGTAGCAACATGGATAGAGCTGGAGGCCATCATCCTAAGCAAATAAATGCAGGAATAGAAAACCAAATACCACATGTTCTCACTTATAAGTCAGACATAATATGGGAACAATAGATGCTGTGTGCTACTA	TTCATTGCTGTGCTATTCCCAATAGCAGAGACACAGAATCAACCCAGCTGCCCATCAGTGGTAGATTGGATGAAGAAAACATGGTGCATATACATCATAAAATACCATGAAGCCATAAAAAAGAATGAAATCATGTCTTCTGTAGCAACATGGATAGAGCTGGAGGCCATCATCCTAAGCAAATAAATGCAGGAATAGAAAACCAAATACCACATGTTCTCACTTATAAGTCAAACATAATATGGGAACAATAGATGCTGTGTGCTACTA	233	0.935857	-0.0475503	0.0475503	FALSE	FALSE	TRUE	FALSE	-0.30897	1	-0.624718	FALSE	reducing	-0.36759	1	-0.776678	FALSE	reducing	ZBTB20	['neuro']	47961	chr3:115195216-115195486	ENSG00000288896.2	EH38E2228897	4.70054	126_DNASE:LNCaP clone FG	['enformer_random']	enformer_random	3-115195253-C-T	1	6.57246e-06	1.47011e-05	0	1.47011e-05	0	0	0	singleton	115195253	C	T	chr3:115195253:C:T					FALSE	114914099	114914100	114914100	chr3:114914100:C:T	NR2E1.H13CORE.0.SM.B	226	235	+	3.2359	0.8734	3.6623	0.9885	6.6523	0.9027	7.0787	0.9605	3.6623	0.9885	7.0787	0.9605	0.4264	0.4264	NR2E1	26.8	TRUE									FALSE	FALSE	FALSE	FALSE	['FOXL2']	1	1	24.762	0.0917111	0.0917111	27													FALSE										FALSE	FALSE	FALSE	FALSE														FALSE	FALSE	repressing_TF_effect			not_enough_data	115195252	-0.539964	0.0167713	-0.212054	-0.0285403	-0.423187	-0.185571	0.143166				-0.763115	-0.0115355	-0.343112	-0.0920268	-0.553174	-0.25924	0.204714				0.96834	0.753308	0.987867	0.994571	0.989902	0.449849	0.993622				0.670707	0.244554	0.510152	0.401182	0.551188	0.342541	0.493669				0.96834	0.753308	0.992679	0.994571	0.989902	0.635053	0.993622				0.0271465	0.46877	0.994571	CHIP_TF	TRUE	-0.44063	-0.428571	3.33333	0.595869	3.33333	DNASE:LNCaP clone FGC	-0.828623	-0.694639	-0.4	0.828623	1.62963	ATAC:BM1214-Day0-MCP / Bone Marrow CD34+ / pDC	0.0583599	0.0336134	4.47727	0.448735	4.47727	CHIP:FOXA1:T47D treated with 0.02% dimethyl sulfoxide for 1 hour	0.170544	0.125	1.4	0.233138	1.4	CAGE:Neutrophils,	-0.290055	-0.166667	1.69841	0.511778	1.98333	CHIP:H2AFZ:neural stem progenitor cell originated from H9	-0.262336	-0.146429	1.69841	0.477879	1.98333	CHIP:H2AFZ:neural stem progenitor cell originated from H9	0.00686072	0	4.47727	0.442226	4.47727	CHIP:FOXA1:T47D treated with 0.02% dimethyl sulfoxide for 1 hour	TRUE	0.094682	2.044	TRUE	0.169254	2.041	TRUE	-0.757812	-0.773438	-0.015625	TRUE	0.015625	-0.0149875	0.0149875	0.0119206	0.000179171	TRUE
cardiac_neuro_cava_random:ALT_ARHGAP31|ENSG00000031081.11|EH38E3533485_fwd_tile1-1_ARHGAP31|ENSG00000031081.11|EH38E3533485|3-119255808-C-T	rs113317753	NC_000003.12:119255807:C:T	cardiac_neuro_cava_random:REF_ARHGAP31|ENSG00000031081.11|EH38E3533485_fwd_tile1-1	cardiac_neuro_cava_random:ALT_ARHGAP31|ENSG00000031081.11|EH38E3533485_fwd_tile1-1_ARHGAP31|ENSG00000031081.11|EH38E3533485|3-119255808-C-T	chr3	119255761	119256031	+	GCGATTTTCAGATTTCCCTTTTTTCTCATTTTGCTTTTTCTTCTTCCCCAGAGTCATCTCCCCTAAATTTGCATTTTCAAAGGGAGGGCTCTCAGGTAAGATGAGGTAGAAAATTGACATCTCCGCCGGGCGCGGTGGCTCACGCCTGTAATCCCAGCACTTTGGGAGGCCGAGGCAGGTGGATCACGAGGTCAGGAGTTTGAGACCGGCCTGGCCAACATGGCAAAACCCGGTCTCTATTAAAAATACAAAAATTAGCCAGGCGTGGTG	GCGATTTTCAGATTTCCCTTTTTTCTCATTTTGCTTTTTCTTCTTCTCCAGAGTCATCTCCCCTAAATTTGCATTTTCAAAGGGAGGGCTCTCAGGTAAGATGAGGTAGAAAATTGACATCTCCGCCGGGCGCGGTGGCTCACGCCTGTAATCCCAGCACTTTGGGAGGCCGAGGCAGGTGGATCACGAGGTCAGGAGTTTGAGACCGGCCTGGCCAACATGGCAAAACCCGGTCTCTATTAAAAATACAAAAATTAGCCAGGCGTGGTG	46	0.37526	0.282274	0.282274	TRUE	FALSE	TRUE	FALSE	-0.197221	1	-0.335034	FALSE	reducing	0.0783863	1	0.379418	FALSE	increasing	ARHGAP31	['cardiac']	38575	chr3:119255761-119256031	ENSG00000121578.13	EH38E3533485					3-119255808-C-T	5078	0.0334259	0.116146	0	0.000352983	0	0.116146	0	common	119255808	C	T	chr3:119255808:C:T					FALSE	118974654	118974655	118974655	chr3:118974655:C:T	ZN880.H13CORE.0.P.C	28	50	+	3.1092	1	2.3613	0.7595	10.8571	0.6457	10.1092	0.6012	3.1092	1	10.8571	0.6457	-0.7479	0.7479	ZNF880	64.9	TRUE									FALSE	FALSE	FALSE	FALSE	['NANOG', 'POU5F1', 'ATF2', 'GTF3C2', 'USF1', 'ASH2L']	6	6	12.706	0.0470593	0.0470593	34													FALSE										FALSE	FALSE	FALSE	FALSE														FALSE	FALSE	repressing_TF_effect	0	3	predicted_repressor	119255807	-0.722454	0.629817	-0.258684	-0.129143	-0.0856273	0.132447	0.0840492				-0.89639	0.743154	-0.353249	-0.114851	-0.0576161	0.20461	0.221226				0.259272	0.941769	0.988411	0.822706	0.698927	0.494645	0.998757				0.730626	0.689779	0.455756	0.344471	0.296678	0.268878	0.572229				0.967613	0.945557	0.988411	0.969051	0.963724	0.494645	0.998757				0.0426318	0.538877	0.998757	RNA_SEQ	TRUE	-0.420195	-0.2	5.16667	1.35545	9.25	DNASE:iPS DF 19.11 male newborn	-1.69266	-1.96026	0.904255	1.87351	2.68493	ATAC:BM0106-Day0-MCP-A / Bone Marrow CD34+ / pDC	0.0129039	-0.119048	10	2.2417	10	CHIP:H2AFZ:K562	3.78052	3.75	10	4.30782	10	CAGE:Urothelial cells,	1.03297	0.528997	10	2.23891	10	CHIP:H3K4me3:neurosphere embryo (15 weeks) originated from ganglionic eminence	1.12271	0.680556	10	2.23547	10	CHIP:H3K4me3:neurosphere embryo (15 weeks) originated from ganglionic eminence	0.407177	0.132653	10	2.37668	10	CAGE:Anulus Pulposus Cell,	TRUE	-0.028494	1.167	TRUE	0.230981	2.568	TRUE	0.202148	0.12793	-0.0742188	TRUE	0.0742188	-0.0238871	0.0238871	0.00867039	0.000208432	TRUE
cardiac_neuro_cava_random:ALT_ARHGAP31|ENSG00000031081.11|EH38E3533485_fwd_tile1-1_ARHGAP31|ENSG00000031081.11|EH38E3533485|3-119255861-G-A	rs76271166	NC_000003.12:119255860:G:A	cardiac_neuro_cava_random:REF_ARHGAP31|ENSG00000031081.11|EH38E3533485_fwd_tile1-1	cardiac_neuro_cava_random:ALT_ARHGAP31|ENSG00000031081.11|EH38E3533485_fwd_tile1-1_ARHGAP31|ENSG00000031081.11|EH38E3533485|3-119255861-G-A	chr3	119255761	119256031	+	GCGATTTTCAGATTTCCCTTTTTTCTCATTTTGCTTTTTCTTCTTCCCCAGAGTCATCTCCCCTAAATTTGCATTTTCAAAGGGAGGGCTCTCAGGTAAGATGAGGTAGAAAATTGACATCTCCGCCGGGCGCGGTGGCTCACGCCTGTAATCCCAGCACTTTGGGAGGCCGAGGCAGGTGGATCACGAGGTCAGGAGTTTGAGACCGGCCTGGCCAACATGGCAAAACCCGGTCTCTATTAAAAATACAAAAATTAGCCAGGCGTGGTG	GCGATTTTCAGATTTCCCTTTTTTCTCATTTTGCTTTTTCTTCTTCCCCAGAGTCATCTCCCCTAAATTTGCATTTTCAAAGGGAGGGCTCTCAGGTAAAATGAGGTAGAAAATTGACATCTCCGCCGGGCGCGGTGGCTCACGCCTGTAATCCCAGCACTTTGGGAGGCCGAGGCAGGTGGATCACGAGGTCAGGAGTTTGAGACCGGCCTGGCCAACATGGCAAAACCCGGTCTCTATTAAAAATACAAAAATTAGCCAGGCGTGGTG	99	0.388371	0.275707	0.275707	TRUE	FALSE	TRUE	FALSE	-0.197221	1	-0.335034	FALSE	reducing	0.0707171	1	0.359537	FALSE	increasing	ARHGAP31	['cardiac']	38522	chr3:119255761-119256031	ENSG00000121578.13	EH38E3533485					3-119255861-G-A	1813	0.011917	0.131701	0.131701	0.00470505	0.000848896	0.0107379	0.0204611	common	119255861	G	A	chr3:119255861:G:A					FALSE	118974707	118974708	118974708	chr3:118974708:G:A	Z585A.H13CORE.0.P.C	97	119	+	1.8295	0.8709	2.1007	1	10.5902	0.7317	10.8614	0.7505	2.1007	1	10.8614	0.7505	0.2712	0.2712	ZNF585A	11.2	TRUE									FALSE	FALSE	FALSE	FALSE	['NANOG', 'POU5F1', 'ATF2', 'GTF3C2', 'USF1', 'ASH2L']	6	6	12.706	0.0470593	0.0470593	34													FALSE										FALSE	FALSE	FALSE	FALSE														FALSE	FALSE	activating_TF_effect			not_enough_data	119255860	-0.893312	-0.663518	0.0375324	-0.378528	-0.6416	0.0284548	0.0858034				-0.911155	-0.674555	0.0518636	-0.553174	-0.710539	-0.0113172	0.21574				0.148854	-0.21574	0.963724	0.833576	0.907154	0.536958	0.998029				0.895095	0.663518	0.451847	0.536409	0.673507	0.278895	0.589441				0.985756	0.9742	0.990788	0.96834	0.972998	0.536958	0.998029				-0.0219255	0.580963	0.998029	RNA_SEQ	TRUE	0.682955	0.875	9.75	2.17209	9.75	DNASE:thymus female embryo	-3.51635	-3.44295	-1.79167	3.51635	6.46269	ATAC:BM1077-MCP / Bone Marrow CD34+ / pDC	-0.312801	-0.047619	10	2.36282	10	CHIP:H3K27ac:H1-hESC	-1.33008	-1.4	10	3.16807	10	CAGE:placenta, adult, pool1	-1.09636	-0.919341	6.73333	2.27074	9.32	CHIP:NEUROD1:MCF-7	-1.0728	-0.955105	6.73333	2.19917	9.32	CHIP:NEUROD1:MCF-7	-0.314668	-0.125	10	2.43749	10	CAGE:B lymphoblastoid cell line: GM12878 ENCODE, biol_	TRUE	-0.185636	0.548	TRUE	-0.144252	0.608	TRUE	0.202148	0.287109	0.0849609	TRUE	0.0849609	-0.0233685	0.0233685	0.0110949	0.000259584	TRUE
cardiac_neuro_cava_random:ALT_ARHGAP31|ENSG00000031081.11|EH38E2230524_fwd_tile1-1_ARHGAP31|ENSG00000031081.11|EH38E2230524|3-119257849-G-A	rs112883610	NC_000003.12:119257848:G:A	cardiac_neuro_cava_random:REF_ARHGAP31|ENSG00000031081.11|EH38E2230524_fwd_tile1-1	cardiac_neuro_cava_random:ALT_ARHGAP31|ENSG00000031081.11|EH38E2230524_fwd_tile1-1_ARHGAP31|ENSG00000031081.11|EH38E2230524|3-119257849-G-A	chr3	119257728	119257998	+	CAGGCAGTACATGACTGGGGGCTGCATGTACCGGTAATCAGCATGGAACAGAACAGGGCAGGGATTTTCACAGTGCTTTTCCAAACAATGTCTGGAATCTATATATAGCATAACCGGTTAGGTCGAGGTTGATCTTTACCTACCAGGCCCAGGGCGCGGCATTGGGCTGTCTGCCTGTGGATTTCATTTCTGCCTTTTAGTTTTCATTTCTTCTTCCTTTAGAGGCAGAAATTGGGCATAAGACAATATGAGGGGTGGTCTCCTCCCTTA	CAGGCAGTACATGACTGGGGGCTGCATGTACCGGTAATCAGCATGGAACAGAACAGGGCAGGGATTTTCACAGTGCTTTTCCAAACAATGTCTGGAATCTATATATAGCATAACCGGTTAAGTCGAGGTTGATCTTTACCTACCAGGCCCAGGGCGCGGCATTGGGCTGTCTGCCTGTGGATTTCATTTCTGCCTTTTAGTTTTCATTTCTTCTTCCTTTAGAGGCAGAAATTGGGCATAAGACAATATGAGGGGTGGTCTCCTCCCTTA	120	0.928784	0.0444437	0.0444437	FALSE	FALSE	TRUE	FALSE	0.0401202	1	0.280221	FALSE	increasing	0.0679239	1	0.352296	FALSE	increasing	ARHGAP31	['cardiac']	36534	chr3:119257728-119257998	ENSG00000121578.13	EH38E2230524					3-119257849-G-A	1988	0.0130695	0.0456435	0	0.000235225	0	0.0456435	0	common	119257849	G	A	chr3:119257849:G:A					FALSE	118976695	118976696	118976696	chr3:118976696:G:A	SP100.H13CORE.0.PSGI.A	111	121	+	3.0456	0.9154	3.3269	1	6.372	0.9026	6.6533	0.9425	3.3269	1	6.6533	0.9425	0.2813	0.2813	SP100	43.6	TRUE									FALSE	FALSE	FALSE	FALSE	['ARID1A', 'SMARCB1', 'STAT3', 'E2F1', 'ETV4', 'YY1AP1', 'PGR', 'EP300', 'TEAD4', 'ESR1', 'GRHL2', 'CREBBP', 'ZNF24', 'GATA3', 'SMARCA4', 'NR3C1', 'HNF4A', 'SMAD4', 'KDM5B', 'GRHL1', 'IRF4']	21	21	47.198	0.174807	0.174807	26													FALSE										FALSE	FALSE	FALSE	FALSE														FALSE	FALSE	activating_TF_effect			not_enough_data	119257848	0.479061	0.315011	0.0357975	-0.201013	0.0680918	-0.0380208	-0.0227349				0.955539	0.772583	0.353249	-0.641886	0.41229	-0.0749362	-0.0461112				0.982893	0.995587	0.99978	0.979461	0.96834	0.972998	0.999446				0.920409	0.841622	0.877664	0.772333	0.766761	0.95824	0.641771				0.999348	0.998029	0.999841	0.999821	0.999058	0.999079	0.999892				-0.0179618	0.685842	0.999892	RNA_SEQ	TRUE	1.90917	3.64583	10	5.9131	10	DNASE:frontal cortex male adult (27 years) and male adult (35 years)	-6.4818	-6.73106	-2.3	6.4818	10	ATAC:BM1077-MCP / Bone Marrow CD34+ / pDC	0.56568	1.71642	10	5.69789	10	CHIP:CTCF:MCF-7	0.277422	0.925	10	6.86241	10	CAGE:SABiosciences XpressRef Human Universal Total RNA, pool1	-0.0770244	-0.793043	10	4.52843	10	DNASE:brain embryo (112 days)	0.687613	0	10	4.77613	10	DNASE:frontal cortex male adult (27 years) and male adult (35 years)	0.688233	1.89286	10	5.86651	10	ATAC:BM1077-MCP / Bone Marrow CD34+ / pDC	TRUE	0.021998	1.479	TRUE	0.222159	2.486	TRUE	0.0810547	0.0844727	0.00341797	TRUE	0.00341797	-0.0114708	0.0124873	0.0117503	0.000139991	TRUE
cardiac_neuro_cava_random:ALT_ARHGAP31|ENSG00000031081.11|EH38E2230524_fwd_tile1-1_ARHGAP31|ENSG00000031081.11|EH38E2230524|3-119257854-A-G	rs2594727	NC_000003.12:119257853:A:G	cardiac_neuro_cava_random:REF_ARHGAP31|ENSG00000031081.11|EH38E2230524_fwd_tile1-1	cardiac_neuro_cava_random:ALT_ARHGAP31|ENSG00000031081.11|EH38E2230524_fwd_tile1-1_ARHGAP31|ENSG00000031081.11|EH38E2230524|3-119257854-A-G	chr3	119257728	119257998	+	CAGGCAGTACATGACTGGGGGCTGCATGTACCGGTAATCAGCATGGAACAGAACAGGGCAGGGATTTTCACAGTGCTTTTCCAAACAATGTCTGGAATCTATATATAGCATAACCGGTTAGGTCGAGGTTGATCTTTACCTACCAGGCCCAGGGCGCGGCATTGGGCTGTCTGCCTGTGGATTTCATTTCTGCCTTTTAGTTTTCATTTCTTCTTCCTTTAGAGGCAGAAATTGGGCATAAGACAATATGAGGGGTGGTCTCCTCCCTTA	CAGGCAGTACATGACTGGGGGCTGCATGTACCGGTAATCAGCATGGAACAGAACAGGGCAGGGATTTTCACAGTGCTTTTCCAAACAATGTCTGGAATCTATATATAGCATAACCGGTTAGGTCGGGGTTGATCTTTACCTACCAGGCCCAGGGCGCGGCATTGGGCTGTCTGCCTGTGGATTTCATTTCTGCCTTTTAGTTTTCATTTCTTCTTCCTTTAGAGGCAGAAATTGGGCATAAGACAATATGAGGGGTGGTCTCCTCCCTTA	125	0.887194	0.0522019	0.0522019	FALSE	FALSE	TRUE	FALSE	0.0401202	1	0.280221	FALSE	increasing	0.0759534	1	0.373111	FALSE	increasing	ARHGAP31	['cardiac']	36529	chr3:119257728-119257998	ENSG00000121578.13	EH38E2230524					3-119257854-A-G	100494	0.662033	0.894109	0.894109	0.753672	0.797766	0.424154	0.799481	very common	119257854	A	G	chr3:119257854:A:G					FALSE	118976700	118976701	118976701	chr3:118976701:A:G	TF2L1.H13CORE.0.PSM.A	111	130	-	2.096	0.686	2.456	0.8038	10.4323	0.8165	10.7923	0.8446	2.456	0.8038	10.7923	0.8446	0.36	0.36	TFCP2L1	39.8	TRUE									FALSE	FALSE	FALSE	FALSE	['ARID1A', 'SMARCB1', 'STAT3', 'E2F1', 'ETV4', 'YY1AP1', 'PGR', 'EP300', 'TEAD4', 'ESR1', 'GRHL2', 'CREBBP', 'ZNF24', 'GATA3', 'SMARCA4', 'NR3C1', 'HNF4A', 'SMAD4', 'KDM5B', 'GRHL1', 'IRF4']	21	21	47.198	0.174807	0.174807	26													FALSE	0.118474	0.0403411	0.00154527	0.118474;0.000180199;0.00826401;0.0424183765031974;0.0188148415567584	0.0403411;-2.10616e-05;0.00154527;0.0092942418112066;0.0010189655552369	ARHGAP31;POPDC2;B4GALT4	7.383	Esophagus_Mucosa;Lung;Skin_Sun_Exposed_Lower_leg	1;2;0;-1	TRUE	FALSE	FALSE	FALSE	GGT	0.00176219;0.0019580106047021	-2.23815e-05;-2.06944e-05	1;-1	0.00195801	0.0037202	2.23815e-05	-2.15379e-05	TRUE	FALSE	FALSE	FALSE	Gamma-glutamyl transferase	FALSE	FALSE	activating_TF_effect			not_enough_data	119257853	0.557396	-0.0191146	0.271051	-0.0886276	0.672574	0.803947	-0.0251903				0.777192	-0.301775	0.716204	-0.301775	0.850352	0.977399	-0.176921				0.999234	0.998399	0.999775	0.998728	0.998323	0.998284	0.999899				0.691028	0.740149	0.783145	0.622019	0.768871	0.954444	0.649355				0.999234	0.998399	0.999775	0.998728	0.998323	0.998284	0.999899				0.0109745	0.662587	0.999899	RNA_SEQ	TRUE	1.75784	1.2	10	5.17493	10	DNASE:H54	3.57376	2.86921	9.35088	3.97801	9.35088	ATAC:BM1137-GMP3-high-ATAC-2 / Bone Marrow CD34+ / GMP-C	0.623545	0.322034	10	5.24732	10	CHIP:H3K27ac:GM12878	-4.79022	-6.03704	10	6.45544	10	CAGE:SABiosciences XpressRef Human Universal Total RNA, pool1	-0.501574	-0.226411	10	4.29205	10	DNASE:brain female embryo (96 days)	-0.922791	-0.774573	10	4.29189	10	DNASE:brain female embryo (96 days)	0.122894	-0.09375	10	5.38082	10	CAGE:Amniotic Epithelial Cells,	TRUE	0.139904	2.472	TRUE	0.088778	1.504	TRUE	0.0810547	-0.0072937	-0.0883484	TRUE	0.0883484	0.0277277	0.0277277	0.00961541	0.000271121	TRUE
cardiac_neuro_cava_random:ALT_ARHGAP31|ENSG00000031081.11|EH38E2230524_fwd_tile1-1_ARHGAP31|ENSG00000031081.11|EH38E2230524|3-119257944-C-T	rs2717260	NC_000003.12:119257943:C:T	cardiac_neuro_cava_random:REF_ARHGAP31|ENSG00000031081.11|EH38E2230524_fwd_tile1-1	cardiac_neuro_cava_random:ALT_ARHGAP31|ENSG00000031081.11|EH38E2230524_fwd_tile1-1_ARHGAP31|ENSG00000031081.11|EH38E2230524|3-119257944-C-T	chr3	119257728	119257998	+	CAGGCAGTACATGACTGGGGGCTGCATGTACCGGTAATCAGCATGGAACAGAACAGGGCAGGGATTTTCACAGTGCTTTTCCAAACAATGTCTGGAATCTATATATAGCATAACCGGTTAGGTCGAGGTTGATCTTTACCTACCAGGCCCAGGGCGCGGCATTGGGCTGTCTGCCTGTGGATTTCATTTCTGCCTTTTAGTTTTCATTTCTTCTTCCTTTAGAGGCAGAAATTGGGCATAAGACAATATGAGGGGTGGTCTCCTCCCTTA	CAGGCAGTACATGACTGGGGGCTGCATGTACCGGTAATCAGCATGGAACAGAACAGGGCAGGGATTTTCACAGTGCTTTTCCAAACAATGTCTGGAATCTATATATAGCATAACCGGTTAGGTCGAGGTTGATCTTTACCTACCAGGCCCAGGGCGCGGCATTGGGCTGTCTGCCTGTGGATTTCATTTCTGCCTTTTAGTTTTCATTTCTTCTTTCTTTAGAGGCAGAAATTGGGCATAAGACAATATGAGGGGTGGTCTCCTCCCTTA	215	0.970412	0.0176439	0.0176439	FALSE	FALSE	TRUE	FALSE	0.0401202	1	0.280221	FALSE	increasing	0.0428091	1	0.287192	FALSE	increasing	ARHGAP31	['cardiac']	36439	chr3:119257728-119257998	ENSG00000121578.13	EH38E2230524					3-119257944-C-T	127776	0.840035	0.926979	0.926979	0.834318	0.84598	0.811932	0.87464	very common	119257944	C	T	chr3:119257944:C:T					FALSE	118976790	118976791	118976791	chr3:118976791:C:T	SPI1.H13CORE.0.P.B	204	217	-	2.6414	0.8096	3.1708	0.9718	8.5125	0.7827	9.042	0.8314	3.1708	0.9718	9.042	0.8314	0.5294	0.5294	SPI1	68.8	TRUE									FALSE	FALSE	FALSE	FALSE	['ARID1A', 'SMARCB1', 'STAT3', 'E2F1', 'ETV4', 'YY1AP1', 'PGR', 'EP300', 'TEAD4', 'ESR1', 'GRHL2', 'CREBBP', 'ZNF24', 'GATA3', 'SMARCA4', 'NR3C1', 'HNF4A', 'SMAD4', 'KDM5B', 'GRHL1', 'IRF4']	21	21	47.198	0.174807	0.174807	26													FALSE	0.0278095	0.0113533	0.00257232	0.0278095;0.024647;0.00649786;0.0113286851032398;0.0097714368109064;0.0253232680247608;0.0061616113033004	0.0113449;0.0113533;0.00155119;0.0006938431462451;0.0025723189135495;0.0078483765383997;0.0003275118997737	ARHGAP31;B4GALT4	7.15601	Esophagus_Mucosa;Skin_Sun_Exposed_Lower_leg;Cells_Cultured_fibroblasts	2;0;-1;1	TRUE	FALSE	FALSE	FALSE	GGT	0.0598614;0.0590419907846864	-0.0010178;-0.000836648	1;-1	0.0598614	0.118903	0.0010178	-0.000927224	TRUE	FALSE	FALSE	FALSE	Gamma-glutamyl transferase	FALSE	FALSE	activating_TF_effect	0.5	8	context_dependent	119257943	0.377973	-0.764457	-0.307265	-0.715874	-0.323329	-0.969838	-0.0286979				0.995587	-0.972058	-0.881915	-0.89639	-0.881915	-0.974781	-0.0805768				0.998244	0.996067	0.999318	0.998323	0.998323	-0.927208	0.999494				0.947832	0.924371	0.867632	0.873379	0.856918	0.969838	0.63774				0.998244	0.998606	0.99989	0.998471	0.998323	0.984028	0.999494				-0.150493	0.697864	0.99989	CHIP_HISTONE	TRUE	2.48521	3.225	10	5.10735	10	DNASE:GM10248	4.38328	7.38462	10	7.22557	10	ATAC:BM0106-Day0-MCP-A / Bone Marrow CD34+ / pDC	2.96337	3.23077	10	5.65772	10	CHIP:H3K4me3:GM12878	-1.60077	-1.37241	10	5.91077	10	CAGE:heart, adult, pool1	2.22674	2.1853	10	3.71265	10	DNASE:brain male embryo (122 days)	2.20791	2.01419	10	3.62369	10	DNASE:brain male embryo (122 days)	2.35731	2.71429	10	5.62124	10	ATAC:BM0106-Day0-MCP-A / Bone Marrow CD34+ / pDC	TRUE	0.270586	3.946	TRUE	0.159637	1.968	TRUE	0.0810547	0.125	0.0439453	TRUE	0.0439453	-0.00706859	0.00706859	0.0108845	7.81693e-05	TRUE
cardiac_neuro_cava_random:ALT_ARHGAP31|ENSG00000031081.11|EH38E2230525_fwd_tile1-1_ARHGAP31|ENSG00000031081.11|EH38E2230525|3-119258183-T-C	rs574030755	NC_000003.12:119258182:T:C	cardiac_neuro_cava_random:REF_ARHGAP31|ENSG00000031081.11|EH38E2230525_fwd_tile1-1	cardiac_neuro_cava_random:ALT_ARHGAP31|ENSG00000031081.11|EH38E2230525_fwd_tile1-1_ARHGAP31|ENSG00000031081.11|EH38E2230525|3-119258183-T-C	chr3	119258123	119258393	+	AAGGGGGGCAGTGAGTATTTATAGACAGAACAGGGAAGTAAAGTTCAGAAATAGCTTGATTGGTTATAGCTAGACACTTGCCTTATTTGGACATGGTCTGCACAGTTGGCAGCCTGTGATTGTCTGAAGCTCAGCTGCTTCTGATTGGCTGAGAAACAGCTATCTTATATGAAAAATGTGCTTCTAAGTTAGGTTTCAGTTTGTTTACATACTAAATTAGGTTGCAGTTTGTTATGCAAGGACTCAAAATATGTTTTGGTTGTTGTTCTT	AAGGGGGGCAGTGAGTATTTATAGACAGAACAGGGAAGTAAAGTTCAGAAATAGCTTGACTGGTTATAGCTAGACACTTGCCTTATTTGGACATGGTCTGCACAGTTGGCAGCCTGTGATTGTCTGAAGCTCAGCTGCTTCTGATTGGCTGAGAAACAGCTATCTTATATGAAAAATGTGCTTCTAAGTTAGGTTTCAGTTTGTTTACATACTAAATTAGGTTGCAGTTTGTTATGCAAGGACTCAAAATATGTTTTGGTTGTTGTTCTT	59	0.727451	-0.110465	0.110465	FALSE	FALSE	TRUE	FALSE	0.118508	1	0.483425	FALSE	increasing	-0.00840199	1	0.154438	FALSE	increasing	ARHGAP31	['cardiac']	36200	chr3:119258123-119258393	ENSG00000121578.13	EH38E2230525	300.811	67_DNASE:GM12864	['enformer_high']	enformer_high	3-119258183-T-C	29	0.000190626	0.000627443	0	0	0	0.000627443	0	rare	119258183	T	C	chr3:119258183:T:C					FALSE	118977029	118977030	118977030	chr3:118977030:T:C	CUX1.H13CORE.2.P.C	53	71	+	2.666	0.9257	2.344	0.8139	9.123	0.7601	8.801	0.7333	2.666	0.9257	9.123	0.7601	-0.322	0.322	CUX1	112.7	TRUE									FALSE	TRUE	TRUE	FALSE	['SREBP2', 'KMT2B', 'ELF3', 'SPDEF', 'YY1AP1', 'MEF2B', 'MED1', 'MEF2A', 'TFAP4', 'TRIM24', 'TBP', 'SRF', 'XBP1', 'HDAC2', 'NCOR1', 'HOXB13', 'ELF1', 'AHR', 'NFYB', 'FOSL2', 'STAT3', 'PKNOX1', 'GATA6', 'FOXA2', 'CEBPB']	25	25	129.613	0.480048	0.480048	27													FALSE										FALSE	FALSE	FALSE	FALSE														FALSE	FALSE	activating_TF_effect	0.666667	3	context_dependent	119258182	0.973447	0.572878	0.537838	0.579622	0.908819	0.331854	0.254089				0.998284	0.96834	0.987151	0.889375	0.990574	0.98224	0.50759				0.999837	0.999599	0.999938	0.998867	0.99884	0.996329	0.999902				0.989446	0.935479	0.924142	0.810418	0.94448	0.98557	0.67725				0.999837	0.999617	0.999938	0.999363	0.99884	0.996329	0.999902				0.341835	0.727699	0.999938	CHIP_HISTONE	TRUE	6.69721	10	10	8.38875	10	DNASE:cerebellum male adult (27 years) and male adult (35 years)	8.00154	10	10	8.00154	10	ATAC:BM0106-Day0-MCP-A / Bone Marrow CD34+ / pDC	0.460521	0.142857	10	6.87235	10	CHIP:H3K4me3:GM12878	-2.46725	-7.40489	10	8.26421	10	CAGE:Clontech Human Universal Reference Total RNA, pool1	2.60048	3.14421	10	5.92139	10	DNASE:brain pericyte	2.42152	3.02455	10	6.0072	10	DNASE:cerebellum male adult (27 years) and male adult (35 years)	0.914318	1.3	10	7.23398	10	ATAC:BM0106-Day0-MCP-A / Bone Marrow CD34+ / pDC	TRUE	1.24447	13.98	TRUE	1.39681	13.55	TRUE	2.125	1.875	-0.25	TRUE	0.25	-0.0868563	0.0868563	0.0254657	0.00270824	TRUE
cardiac_neuro_cava_random:ALT_ARHGAP31|ENSG00000031081.11|EH38E2230525_fwd_tile1-1_ARHGAP31|ENSG00000031081.11|EH38E2230525|3-119258186-G-T	rs889953509	NC_000003.12:119258185:G:T	cardiac_neuro_cava_random:REF_ARHGAP31|ENSG00000031081.11|EH38E2230525_fwd_tile1-1	cardiac_neuro_cava_random:ALT_ARHGAP31|ENSG00000031081.11|EH38E2230525_fwd_tile1-1_ARHGAP31|ENSG00000031081.11|EH38E2230525|3-119258186-G-T	chr3	119258123	119258393	+	AAGGGGGGCAGTGAGTATTTATAGACAGAACAGGGAAGTAAAGTTCAGAAATAGCTTGATTGGTTATAGCTAGACACTTGCCTTATTTGGACATGGTCTGCACAGTTGGCAGCCTGTGATTGTCTGAAGCTCAGCTGCTTCTGATTGGCTGAGAAACAGCTATCTTATATGAAAAATGTGCTTCTAAGTTAGGTTTCAGTTTGTTTACATACTAAATTAGGTTGCAGTTTGTTATGCAAGGACTCAAAATATGTTTTGGTTGTTGTTCTT	AAGGGGGGCAGTGAGTATTTATAGACAGAACAGGGAAGTAAAGTTCAGAAATAGCTTGATTGTTTATAGCTAGACACTTGCCTTATTTGGACATGGTCTGCACAGTTGGCAGCCTGTGATTGTCTGAAGCTCAGCTGCTTCTGATTGGCTGAGAAACAGCTATCTTATATGAAAAATGTGCTTCTAAGTTAGGTTTCAGTTTGTTTACATACTAAATTAGGTTGCAGTTTGTTATGCAAGGACTCAAAATATGTTTTGGTTGTTGTTCTT	62	0.212552	-0.203469	0.203469	FALSE	FALSE	TRUE	FALSE	0.118508	1	0.483425	FALSE	increasing	-0.108737	1	-0.105657	FALSE	reducing	ARHGAP31	['cardiac']	36197	chr3:119258123-119258393	ENSG00000121578.13	EH38E2230525	381.905	354_DNASE:B cell male ad	['enformer_high']	enformer_high	3-119258186-G-T	1	6.5722e-06	1.46994e-05	0	1.46994e-05	0	0	0	singleton	119258186	G	T	chr3:119258186:G:T					FALSE	118977032	118977033	118977033	chr3:118977033:G:T	CUX1.H13CORE.2.P.C	53	71	+	1.575	0.7721	1.306	0.6402	9.123	0.7601	8.854	0.7377	1.575	0.7721	9.123	0.7601	-0.269	0.269	CUX1	112.7	TRUE									FALSE	TRUE	TRUE	FALSE	['SREBP2', 'KMT2B', 'ELF3', 'SPDEF', 'YY1AP1', 'MEF2B', 'MED1', 'MEF2A', 'TFAP4', 'TRIM24', 'TBP', 'SRF', 'XBP1', 'HDAC2', 'NCOR1', 'HOXB13', 'ELF1', 'AHR', 'NFYB', 'FOSL2', 'STAT3', 'PKNOX1', 'GATA6', 'FOXA2', 'CEBPB']	25	25	129.613	0.480048	0.480048	27													FALSE										FALSE	FALSE	FALSE	FALSE														FALSE	FALSE	activating_TF_effect	0.666667	3	context_dependent	119258185	0.918706	0.490103	0.431094	0.412892	0.692204	0.00370884	0.207107				0.995881	0.967241	0.994571	0.837063	0.986394	0.0279056	0.46806				0.999617	0.999179	0.99998	0.999483	0.9991	0.999216	0.99995				0.982578	0.935276	0.956328	0.798892	0.920797	0.977108	0.696769				0.999617	0.999926	0.99998	0.999696	0.9991	0.999216	0.99995				0.272798	0.742972	0.99998	CHIP_HISTONE	TRUE	6.95893	10	10	8.51209	10	DNASE:cerebellum male adult (27 years) and male adult (35 years)	7.26583	9.65426	10	7.76166	10	ATAC:BM1077-MCP / Bone Marrow CD34+ / pDC	0.769069	1.33673	10	7.70691	10	CHIP:H3K4me3:GM12878	-2.91998	-10	10	8.84103	10	CAGE:Clontech Human Universal Reference Total RNA, pool1	1.43063	3.04394	10	7.18579	10	DNASE:brain pericyte	1.35908	3.04394	10	7.15079	10	DNASE:cerebellum male adult (27 years) and male adult (35 years)	1.12354	2.44231	10	7.94535	10	ATAC:BM1077-MCP / Bone Marrow CD34+ / pDC	TRUE	1.0506	12.24	TRUE	1.16512	11.93	TRUE	2.125	1.59375	-0.53125	TRUE	0.53125	-0.126885	0.126885	0.0282671	0.00419775	TRUE
cardiac_neuro_cava_random:ALT_ARHGAP31|ENSG00000031081.11|EH38E2230525_fwd_tile1-1_ARHGAP31|ENSG00000031081.11|EH38E2230525|3-119258315-G-C	rs2079279652	NC_000003.12:119258314:G:C	cardiac_neuro_cava_random:REF_ARHGAP31|ENSG00000031081.11|EH38E2230525_fwd_tile1-1	cardiac_neuro_cava_random:ALT_ARHGAP31|ENSG00000031081.11|EH38E2230525_fwd_tile1-1_ARHGAP31|ENSG00000031081.11|EH38E2230525|3-119258315-G-C	chr3	119258123	119258393	+	AAGGGGGGCAGTGAGTATTTATAGACAGAACAGGGAAGTAAAGTTCAGAAATAGCTTGATTGGTTATAGCTAGACACTTGCCTTATTTGGACATGGTCTGCACAGTTGGCAGCCTGTGATTGTCTGAAGCTCAGCTGCTTCTGATTGGCTGAGAAACAGCTATCTTATATGAAAAATGTGCTTCTAAGTTAGGTTTCAGTTTGTTTACATACTAAATTAGGTTGCAGTTTGTTATGCAAGGACTCAAAATATGTTTTGGTTGTTGTTCTT	AAGGGGGGCAGTGAGTATTTATAGACAGAACAGGGAAGTAAAGTTCAGAAATAGCTTGATTGGTTATAGCTAGACACTTGCCTTATTTGGACATGGTCTGCACAGTTGGCAGCCTGTGATTGTCTGAAGCTCAGCTGCTTCTGATTGGCTGAGAAACAGCTATCTTATATGAAAAATGTGCTTCTAAGTTACGTTTCAGTTTGTTTACATACTAAATTAGGTTGCAGTTTGTTATGCAAGGACTCAAAATATGTTTTGGTTGTTGTTCTT	191	0.541322	-0.137141	0.137141	FALSE	FALSE	TRUE	FALSE	0.118508	1	0.483425	FALSE	increasing	-0.0208245	1	0.122236	FALSE	increasing	ARHGAP31	['cardiac']	36068	chr3:119258123-119258393	ENSG00000121578.13	EH38E2230525	17.6177	567_DNASE:large intestin	['enformer_random']	enformer_random	3-119258315-G-C	2	1.31437e-05	4.82765e-05	0	0	0	4.82765e-05	0	rare	119258315	G	C	chr3:119258315:G:C					FALSE	118977161	118977162	118977162	chr3:118977162:G:C	IRF9.H13CORE.0.PSM.A	190	205	-	1.7258	0.8395	1.4265	0.6939	10.0462	0.8572	9.7469	0.8317	1.7258	0.8395	10.0462	0.8572	-0.2993	0.2993	IRF9	34.2	TRUE									FALSE	TRUE	TRUE	FALSE	['SREBP2', 'KMT2B', 'ELF3', 'SPDEF', 'YY1AP1', 'MEF2B', 'MED1', 'MEF2A', 'TFAP4', 'TRIM24', 'TBP', 'SRF', 'XBP1', 'HDAC2', 'NCOR1', 'HOXB13', 'ELF1', 'AHR', 'NFYB', 'FOSL2', 'STAT3', 'PKNOX1', 'GATA6', 'FOXA2', 'CEBPB']	25	25	129.613	0.480048	0.480048	27													FALSE										FALSE	FALSE	FALSE	FALSE														FALSE	FALSE	activating_TF_effect	0.75	4	predicted_activator	119258314	-0.981995	-0.748072	-0.507521	-0.423215	-0.871399	-0.650688	0.0642272				-0.997937	-0.91685	-0.963724	-0.721776	-0.975349	-0.973769	0.259272				-0.0461112	0.979925	0.99899	0.987298	0.763115	0.966869	0.998668				0.981995	0.864955	0.88998	0.685892	0.904714	0.966367	0.639846				0.999302	0.997937	0.999722	0.999406	0.998757	0.989902	0.998668				-0.0891436	0.680402	0.999722	CHIP_HISTONE	TRUE	0.515388	1.6125	10	3.67387	10	DNASE:GM12878	-6.01065	-5.87276	-1.87879	6.01065	10	ATAC:BM1077-MCP / Bone Marrow CD34+ / pDC	-1.79506	-1.25	10	4.03513	10	CHIP:H3K4me3:GM12878	-1.71313	-1.57738	10	4.29356	10	CAGE:small intestine, adult, pool1	-0.563059	0.15095	7.4	3.10497	10	CHIP:H3K9me3:brain female embryo (17 weeks)	-0.570147	0.139456	7.4	2.90576	10	CHIP:H3K9me3:brain female embryo (17 weeks)	-1.50006	-0.96875	10	4.02405	10	ATAC:BM1077-MCP / Bone Marrow CD34+ / pDC	TRUE	0.875147	10.17	TRUE	0.906489	9.322	TRUE	2.125	2.15625	0.03125	TRUE	0.03125	0.0907062	0.0907062	0.016877	0.00160308	TRUE
cardiac_neuro_cava_random:ALT_ARHGAP31|ENSG00000031081.11|EH38E3533491_fwd_tile1-1_ARHGAP31|ENSG00000031081.11|EH38E3533491|3-119276807-G-A	rs112607575	NC_000003.12:119276806:G:A	cardiac_neuro_cava_random:REF_ARHGAP31|ENSG00000031081.11|EH38E3533491_fwd_tile1-1	cardiac_neuro_cava_random:ALT_ARHGAP31|ENSG00000031081.11|EH38E3533491_fwd_tile1-1_ARHGAP31|ENSG00000031081.11|EH38E3533491|3-119276807-G-A	chr3	119276733	119277003	+	GGGTTGGTTCCTTTTGAGGGCTATGAGAGAGAATCTGTTCCATGTCTCTTCCCTAGCTTCTGGTGGCTTGCTGGCAACGTCTGACACTCCTTGGCTTGAGGCGTCGCTCCAATCTCTGCCTTCATCTTCACATCTTCACATGTCATTCTCCCTGTGTAAGTAGACAGGGAGGATGTCCACATTTCCCATTTTATAATGACACCGGCCATACTGGATTCGTGACTCACCCTACTCCAGTTTGACTGCATATTAACTAATTAGTAGTACCCA	GGGTTGGTTCCTTTTGAGGGCTATGAGAGAGAATCTGTTCCATGTCTCTTCCCTAGCTTCTGGTGGCTTGCTGACAACGTCTGACACTCCTTGGCTTGAGGCGTCGCTCCAATCTCTGCCTTCATCTTCACATCTTCACATGTCATTCTCCCTGTGTAAGTAGACAGGGAGGATGTCCACATTTCCCATTTTATAATGACACCGGCCATACTGGATTCGTGACTCACCCTACTCCAGTTTGACTGCATATTAACTAATTAGTAGTACCCA	73	0.218507	-0.296729	0.296729	TRUE	FALSE	TRUE	FALSE	-0.718006	0.681806	-1.68505	FALSE	reducing	-1.02581	0.000517987	-2.48297	TRUE	reducing	ARHGAP31	['cardiac']	17576	chr3:119276733-119277003	ENSG00000031081.11	EH38E3533491					3-119276807-G-A	2966	0.0195011	0.0299844	0	0.0299844	0.00942863	0.00444101	0.06809	common	119276807	G	A	chr3:119276807:G:A					FALSE	118995653	118995654	118995654	chr3:118995654:G:A	ZN562.H13CORE.0.P.C	55	79	-	2.0274	0.5207	2.9212	0.7502	12.6644	0.5801	13.5582	0.621	2.9212	0.7502	13.5582	0.621	0.8938	0.8938	ZNF562	47.9	TRUE									FALSE	FALSE	FALSE	FALSE	['SMAD2-3', 'PKNOX1', 'NR3C1', 'SNAI2', 'ZNF750', 'FOS', 'CREB1', 'AR', 'PGR', 'GATA3', 'KLF4', 'ESR1', 'CREBBP']	13	13	3.323	0.0123074	0.0123074	24													FALSE										FALSE	FALSE	FALSE	FALSE														FALSE	FALSE	repressing_TF_effect	0.75	4	predicted_activator	119276806	0.207976	-0.365118	-0.0539358	0.0920164	-0.12144	0.0930587	0.0170717				0.343112	-0.557151	-0.114851	0.160114	-0.24848	0.446001	0.0576161				0.936319	0.9742	0.996329	0.994445	0.990131	0.962893	0.997789				0.473233	0.619118	0.539806	0.454866	0.658406	0.743766	0.554485				0.936319	0.9742	0.996329	0.994445	0.990355	0.962893	0.999079				0.00580864	0.5467	0.999079	RNA_SEQ	TRUE	0.102344	0	10	1.85833	10	DNASE:placenta female embryo (113 days)	-5.04466	-4.81993	-3.27083	5.04466	7.07447	ATAC:BM0828-MEGA1-A-151109 / Bone Marrow CD34+ / Mega	-0.0619898	-0.140845	10	1.81934	10	CHIP:H3K27ac:GM12878	0.714729	0.375	10	2.39854	10	CAGE:adipose tissue, adult, pool1	0.287701	0.474206	10	2.08074	10	DNASE:brain female embryo (96 days)	0.321933	0.43599	10	1.9724	10	DNASE:brain female embryo (96 days)	0.0427498	-0.0540541	10	1.89991	10	CAGE:CD14+ Monocytes,	TRUE	0.333769	4.679	TRUE	0.514374	5.61	TRUE	-1.375	-1.53906	-0.164062	TRUE	0.164062	0.0102967	0.0159548	0.0106309	0.000182308	TRUE
cardiac_neuro_cava_random:ALT_ARHGAP31|ENSG00000031081.11|EH38E3533491_fwd_tile1-1_ARHGAP31|ENSG00000031081.11|EH38E3533491|3-119276812-G-A	rs11924327	NC_000003.12:119276811:G:A	cardiac_neuro_cava_random:REF_ARHGAP31|ENSG00000031081.11|EH38E3533491_fwd_tile1-1	cardiac_neuro_cava_random:ALT_ARHGAP31|ENSG00000031081.11|EH38E3533491_fwd_tile1-1_ARHGAP31|ENSG00000031081.11|EH38E3533491|3-119276812-G-A	chr3	119276733	119277003	+	GGGTTGGTTCCTTTTGAGGGCTATGAGAGAGAATCTGTTCCATGTCTCTTCCCTAGCTTCTGGTGGCTTGCTGGCAACGTCTGACACTCCTTGGCTTGAGGCGTCGCTCCAATCTCTGCCTTCATCTTCACATCTTCACATGTCATTCTCCCTGTGTAAGTAGACAGGGAGGATGTCCACATTTCCCATTTTATAATGACACCGGCCATACTGGATTCGTGACTCACCCTACTCCAGTTTGACTGCATATTAACTAATTAGTAGTACCCA	GGGTTGGTTCCTTTTGAGGGCTATGAGAGAGAATCTGTTCCATGTCTCTTCCCTAGCTTCTGGTGGCTTGCTGGCAACATCTGACACTCCTTGGCTTGAGGCGTCGCTCCAATCTCTGCCTTCATCTTCACATCTTCACATGTCATTCTCCCTGTGTAAGTAGACAGGGAGGATGTCCACATTTCCCATTTTATAATGACACCGGCCATACTGGATTCGTGACTCACCCTACTCCAGTTTGACTGCATATTAACTAATTAGTAGTACCCA	78	0.0970967	0.328882	0.328882	TRUE	FALSE	TRUE	TRUE	-0.718006	0.681806	-1.68505	FALSE	reducing	-0.407486	1	-0.880098	FALSE	reducing	ARHGAP31	['cardiac']	17571	chr3:119276733-119277003	ENSG00000031081.11	EH38E3533491					3-119276812-G-A	7999	0.0526029	0.163814	0.0628131	0.00464569	0.000188537	0.163814	0.0181661	very common	119276812	G	A	chr3:119276812:G:A					FALSE	118995658	118995659	118995659	chr3:118995659:G:A	ZN506.H13CORE.0.P.C	59	81	+	1.4376	0.8606	1.6299	0.9757	10.8628	0.714	11.0551	0.7266	1.6299	0.9757	11.0551	0.7266	0.1923	0.1923	ZNF506	42.5	TRUE									FALSE	FALSE	FALSE	FALSE	['SMAD2-3', 'PKNOX1', 'NR3C1', 'SNAI2', 'ZNF750', 'FOS', 'CREB1', 'AR', 'PGR', 'GATA3', 'KLF4', 'ESR1', 'CREBBP']	13	13	3.323	0.0123074	0.0123074	24													FALSE	0.00692744	0.0010091	-0.000906173	0.00187593;0.0069274382964777	-0.000803247;-0.0010090984357778	ADPRH	2.5852	Muscle_Skeletal	2;-1	TRUE	FALSE	FALSE	FALSE														FALSE	FALSE	activating_TF_effect	0.5	6	context_dependent	119276811	0.166381	-0.858014	-0.223854	-0.147262	-0.154063	-0.822969	-0.158209				0.511872	-0.90509	-0.291254	-0.226711	-0.27	-0.887855	-0.322597				0.794819	0.0576161	0.92045	0.923901	0.93191	-0.561129	0.995881				0.603555	0.858394	0.488387	0.41204	0.548814	0.822969	0.565605				0.950237	0.993167	0.987586	0.996947	0.984743	0.98328	0.999179				-0.18315	0.554717	0.999179	RNA_SEQ	TRUE	-0.595333	-1	10	1.40963	10	DNASE:placenta female embryo (113 days)	1.02412	0.731424	2.20213	1.02412	2.20213	ATAC:BM0828-MEGA1-A-151109 / Bone Marrow CD34+ / Mega	0.325482	0.0405405	10	1.27814	10	CHIP:H3K4me3:B cell female adult (27 years)	0.791908	0.547727	10	1.55019	10	CAGE:CD14+ monocytes - treated with BCG,	0.0904819	0	10	1.60374	10	CHIP:H3K4me3:neurosphere female embryo (17 weeks) originated from cortex	0.192949	0.107781	10	1.60109	10	CHIP:H3K4me3:neurosphere female embryo (17 weeks) originated from cortex	0.265994	0	10	1.32701	10	CAGE:CD14+ monocytes - treated with BCG,	TRUE	-0.244354	0.41	TRUE	-0.014723	1.012	TRUE	-1.375	-1.20312	0.171875	TRUE	0.171875	-0.0328516	0.0328516	0.00942916	0.000307359	TRUE
cardiac_neuro_cava_random:ALT_ARHGAP31|ENSG00000031081.11|EH38E3533491_fwd_tile1-1_ARHGAP31|ENSG00000031081.11|EH38E3533491|3-119276836-G-A	rs1542233	NC_000003.12:119276835:G:A	cardiac_neuro_cava_random:REF_ARHGAP31|ENSG00000031081.11|EH38E3533491_fwd_tile1-1	cardiac_neuro_cava_random:ALT_ARHGAP31|ENSG00000031081.11|EH38E3533491_fwd_tile1-1_ARHGAP31|ENSG00000031081.11|EH38E3533491|3-119276836-G-A	chr3	119276733	119277003	+	GGGTTGGTTCCTTTTGAGGGCTATGAGAGAGAATCTGTTCCATGTCTCTTCCCTAGCTTCTGGTGGCTTGCTGGCAACGTCTGACACTCCTTGGCTTGAGGCGTCGCTCCAATCTCTGCCTTCATCTTCACATCTTCACATGTCATTCTCCCTGTGTAAGTAGACAGGGAGGATGTCCACATTTCCCATTTTATAATGACACCGGCCATACTGGATTCGTGACTCACCCTACTCCAGTTTGACTGCATATTAACTAATTAGTAGTACCCA	GGGTTGGTTCCTTTTGAGGGCTATGAGAGAGAATCTGTTCCATGTCTCTTCCCTAGCTTCTGGTGGCTTGCTGGCAACGTCTGACACTCCTTGGCTTGAGGCATCGCTCCAATCTCTGCCTTCATCTTCACATCTTCACATGTCATTCTCCCTGTGTAAGTAGACAGGGAGGATGTCCACATTTCCCATTTTATAATGACACCGGCCATACTGGATTCGTGACTCACCCTACTCCAGTTTGACTGCATATTAACTAATTAGTAGTACCCA	102	0.563127	0.172112	0.172112	FALSE	FALSE	TRUE	FALSE	-0.718006	0.681806	-1.68505	FALSE	reducing	-0.561106	1	-1.27832	FALSE	reducing	ARHGAP31	['cardiac']	17547	chr3:119276733-119277003	ENSG00000031081.11	EH38E3533491					3-119276836-G-A	55756	0.367439	0.635685	0.280201	0.242448	0.279958	0.635685	0.221998	very common	119276836	G	A	chr3:119276836:G:A					FALSE	118995682	118995683	118995683	chr3:118995683:G:A	AP2A.H13CORE.0.PSM.A	90	104	-	3.3727	0.9299	3.5468	0.9778	8.4837	0.843	8.6577	0.8603	3.5468	0.9778	8.6577	0.8603	0.1741	0.1741	TFAP2A	9.3	TRUE									FALSE	FALSE	FALSE	FALSE	['SMAD2-3', 'PKNOX1', 'NR3C1', 'SNAI2', 'ZNF750', 'FOS', 'CREB1', 'AR', 'PGR', 'GATA3', 'KLF4', 'ESR1', 'CREBBP']	13	13	3.323	0.0123074	0.0123074	24													FALSE	0.0722797	0.0211226	-0.000262608	0.0722797;0.00026164;0.000107001;0.0407166;0.00017639;0.00931207;0.0414336686999196;0.0059575337543618;0.0141235714851219	0.0211226;4.26138e-05;1.21167e-05;-0.0155063;-2.9518e-05;-0.00184648;-0.0092972481343621;-0.0002626077208901;-0.0014916110336945	ARHGAP31;B4GALT4;COX17;UPK1B	7.87267	Artery_Tibial;Esophagus_Mucosa;Whole_Blood;Skin_Sun_Exposed_Lower_leg	1;0;-1	TRUE	FALSE	FALSE	FALSE														FALSE	FALSE	activating_TF_effect			not_enough_data	119276835	0.665011	-0.865691	0.165319	-0.146603	0.0642533	-0.748957	-0.0172177				0.843837	-0.929593	0.312224	-0.259272	0.182508	-0.901638	-0.160114				0.941769	0.716204	0.97109	0.983658	0.985426	-0.27	0.998967				0.760095	0.877021	0.584455	0.5047	0.755644	0.748957	0.575608				0.941769	0.997684	0.991597	0.995271	0.995785	0.990131	0.998967				-0.0388741	0.585043	0.998967	RNA_SEQ	TRUE	-0.404411	-0.25	6.5	1.65604	10	DNASE:trophoblast cell originated from H1-hESC	1.71849	2.37917	3.64103	2.02398	3.64103	ATAC:BM1077-UNK / Bone Marrow CD34+ / UNK	0.377422	0.452381	10	1.45353	10	CHIP:H3K79me2:GM12878	-2.41486	-1.94365	7.76923	3.35256	10	CAGE:gall bladder carcinoma cell line:TGBC2TKB	0.52544	0.375	6.25	1.56833	6.25	DNASE:brain male embryo (122 days)	0.321056	0	6.25	1.54357	6.25	DNASE:brain male embryo (122 days)	-0.0545413	0.180723	10	1.70833	10	CAGE:Basophils,	TRUE	-0.134035	0.705	TRUE	0.135477	1.796	TRUE	-1.375	-1.22656	0.148438	TRUE	0.148438	-0.05867	0.05867	0.0102269	0.000615755	TRUE
cardiac_neuro_cava_random:ALT_ARHGAP31|ENSG00000031081.11|EH38E3533491_fwd_tile1-1_ARHGAP31|ENSG00000031081.11|EH38E3533491|3-119276937-G-A	rs74623715	NC_000003.12:119276936:G:A	cardiac_neuro_cava_random:REF_ARHGAP31|ENSG00000031081.11|EH38E3533491_fwd_tile1-1	cardiac_neuro_cava_random:ALT_ARHGAP31|ENSG00000031081.11|EH38E3533491_fwd_tile1-1_ARHGAP31|ENSG00000031081.11|EH38E3533491|3-119276937-G-A	chr3	119276733	119277003	+	GGGTTGGTTCCTTTTGAGGGCTATGAGAGAGAATCTGTTCCATGTCTCTTCCCTAGCTTCTGGTGGCTTGCTGGCAACGTCTGACACTCCTTGGCTTGAGGCGTCGCTCCAATCTCTGCCTTCATCTTCACATCTTCACATGTCATTCTCCCTGTGTAAGTAGACAGGGAGGATGTCCACATTTCCCATTTTATAATGACACCGGCCATACTGGATTCGTGACTCACCCTACTCCAGTTTGACTGCATATTAACTAATTAGTAGTACCCA	GGGTTGGTTCCTTTTGAGGGCTATGAGAGAGAATCTGTTCCATGTCTCTTCCCTAGCTTCTGGTGGCTTGCTGGCAACGTCTGACACTCCTTGGCTTGAGGCGTCGCTCCAATCTCTGCCTTCATCTTCACATCTTCACATGTCATTCTCCCTGTGTAAGTAGACAGGGAGGATGTCCACATTTCCCATTTTATAATGACACCAGCCATACTGGATTCGTGACTCACCCTACTCCAGTTTGACTGCATATTAACTAATTAGTAGTACCCA	203	0.489174	0.182341	0.182341	FALSE	FALSE	TRUE	FALSE	-0.718006	0.681806	-1.68505	FALSE	reducing	-0.551546	1	-1.25354	FALSE	reducing	ARHGAP31	['cardiac']	17446	chr3:119276733-119277003	ENSG00000031081.11	EH38E3533491					3-119276937-G-A	2195	0.0144473	0.0477884	0	0.000426471	0	0.0477884	0	common	119276937	G	A	chr3:119276937:G:A					FALSE	118995783	118995784	118995784	chr3:118995784:G:A	GRHL1.H13CORE.0.PSM.A	200	218	-	2.7343	1	2.4559	0.8982	9.7259	0.7486	9.4474	0.7272	2.7343	1	9.7259	0.7486	-0.2784	0.2784	GRHL1	9.9	TRUE									FALSE	FALSE	FALSE	FALSE	['SMAD2-3', 'PKNOX1', 'NR3C1', 'SNAI2', 'ZNF750', 'FOS', 'CREB1', 'AR', 'PGR', 'GATA3', 'KLF4', 'ESR1', 'CREBBP']	13	13	3.323	0.0123074	0.0123074	24													FALSE										FALSE	FALSE	FALSE	FALSE														FALSE	FALSE	repressing_TF_effect			not_enough_data	119276936	0.742543	0.615849	0.15879	-0.0615109	0.12386	0.20818	0.000421871				0.93191	0.840483	0.312224	-0.103452	0.503309	0.579021	0.0576161				0.985756	0.985426	0.988411	0.975349	0.991788	0.984743	0.997084				0.842275	0.710723	0.572759	0.544375	0.818169	0.740687	0.567777				0.989427	0.985426	0.994315	0.995048	0.996244	0.984743	0.997151				0.0372877	0.578648	0.997151	RNA_SEQ	TRUE	0.223572	0.285714	5.33333	1.42799	10	DNASE:MCF-7	5.05431	4.65032	7.26866	5.05431	7.26866	ATAC:BM1077-MCP / Bone Marrow CD34+ / pDC	0.28388	0.227273	10	1.62815	10	CHIP:SRF:GM12878	2.11796	2.25	10	2.73049	10	CAGE:Mast cell - stimulated,	0.835936	0.615135	10	1.50661	10	CHIP:H3K27ac:neurosphere embryo (15 weeks) originated from ganglionic eminence	0.749347	0.6	10	1.43655	10	CHIP:H3K27ac:neurosphere embryo (15 weeks) originated from ganglionic eminence	0.50545	0.444444	10	1.74158	10	CAGE:CD14+ monocytes - treated with Group A streptococci,	TRUE	-0.239891	0.419	TRUE	-0.001264	1.066	TRUE	-1.375	-1.42188	-0.046875	TRUE	0.046875	-0.0223046	0.0223046	0.0139561	0.000279518	TRUE
cardiac_neuro_cava_random:ALT_ARHGAP31|ENSG00000031081.11|EH38E3533492_fwd_tile1-1_ARHGAP31|ENSG00000031081.11|EH38E3533492|3-119280042-T-C	rs73854456	NC_000003.12:119280041:T:C	cardiac_neuro_cava_random:REF_ARHGAP31|ENSG00000031081.11|EH38E3533492_fwd_tile1-1	cardiac_neuro_cava_random:ALT_ARHGAP31|ENSG00000031081.11|EH38E3533492_fwd_tile1-1_ARHGAP31|ENSG00000031081.11|EH38E3533492|3-119280042-T-C	chr3	119279915	119280185	+	CCTCTGGGCCACTGGACACAAATCTTAACCCAAATGGATCCAGATTCAGACTTAAAGCCTAATGCAAGACGCTGTGCAGATTCAGGCATTGGTATAATAATAATTCCACTCACAGCACTTGGCTCTTTCAGGCCTTGTGAAGTCTCTCGTCCACATGTGACTCTAGGAAGGAAGTGTCCCGCTGCTGTTTGGCAGTGTCTAGTGCCCATGGTGGAGTGGGACAAGGGGGTCTTGTACTGCCTGGTTTGTTCATTTCTGAAACATTGAAGA	CCTCTGGGCCACTGGACACAAATCTTAACCCAAATGGATCCAGATTCAGACTTAAAGCCTAATGCAAGACGCTGTGCAGATTCAGGCATTGGTATAATAATAATTCCACTCACAGCACTTGGCTCTCTCAGGCCTTGTGAAGTCTCTCGTCCACATGTGACTCTAGGAAGGAAGTGTCCCGCTGCTGTTTGGCAGTGTCTAGTGCCCATGGTGGAGTGGGACAAGGGGGTCTTGTACTGCCTGGTTTGTTCATTTCTGAAACATTGAAGA	126	0.962905	-0.0278342	0.0278342	FALSE	FALSE	TRUE	FALSE	-0.0783524	1	-0.0268927	FALSE	reducing	-0.117236	1	-0.127691	FALSE	reducing	ARHGAP31	['cardiac']	14341	chr3:119279915-119280185	ENSG00000031081.11	EH38E3533492					3-119280042-T-C	1743	0.0114523	0.0388736	0	0.000455722	0	0.0388736	0	common	119280042	T	C	chr3:119280042:T:C					FALSE	118998888	118998889	118998889	chr3:118998889:T:C	ZN793.H13CORE.0.P.B	116	137	+	2.2294	0.7363	3.0278	1	10.2387	0.7128	11.037	0.7684	3.0278	1	11.037	0.7684	0.7984	0.7984	ZNF793	30.4	TRUE	midbrain_ENCDO240JUB_ENCFF325QQS;neuronal_stem_cell	ARHGAP31;ARHGAP31-AS1;B4GALT4	0.2365399884230443;0.5350265045415915;0.561404056884405;0.6607822829798885;0.9329846443154932	14187;39009;42575					FALSE	TRUE	TRUE	FALSE	['MED1', 'MED26', 'EED', 'MECOM', 'MYC', 'CRY1', 'TERF1', 'SNAI2', 'PPARG', 'EZH2']	10	10	83.108	0.307807	0.307807	34													FALSE										FALSE	FALSE	FALSE	FALSE														FALSE	FALSE	repressing_TF_effect			not_enough_data	119280041	0.855764	0.66504	0.182909	-0.0742754	0.508672	0.664913	-0.0586353				0.843837	0.698927	0.193636	-0.114851	0.606708	0.71899	-0.182508				0.978987	0.981255	0.927208	0.94306	0.957501	0.982497	0.996947				0.855764	0.666597	0.448506	0.312796	0.562688	0.664913	0.588785				0.978987	0.981255	0.927208	0.94306	0.957501	0.982497	0.997279				0.00361721	0.555364	0.997279	RNA_SEQ	TRUE	0.388026	0.333333	6.55556	1.25516	7.8	DNASE:globus pallidus male adult (78 years) and male adult (84 years)	0.952872	0.62296	4.04478	1.1139	4.04478	ATAC:BM1077-MCP / Bone Marrow CD34+ / pDC	0.51582	0.666667	10	1.38588	10	CHIP:H3K27ac:neurosphere embryo (15 weeks) originated from ganglionic eminence	-2.14178	-1.54773	9	2.5273	10	CAGE:splenic lymphoma with villous lymphocytes cell line:SLVL	-0.0380159	0.26748	5	1.29274	10	CHIP:H3K27ac:neurosphere embryo (15 weeks) originated from ganglionic eminence	-0.218367	0.210169	5.07143	1.41728	10	CHIP:H3K27ac:neurosphere embryo (15 weeks) originated from ganglionic eminence	0.181299	0.418605	10	1.50585	10	CAGE:B lymphoblastoid cell line: GM12878 ENCODE, biol_	TRUE	0.203629	3.165	TRUE	0.490639	5.366	TRUE	-0.0368652	-0.106934	-0.0700684	TRUE	0.0700684	0.0483299	0.0483299	0.0138167	0.000669736	TRUE
cardiac_neuro_cava_random:ALT_ARHGAP31|ENSG00000031081.11|EH38E3533492_fwd_tile1-1_ARHGAP31|ENSG00000031081.11|EH38E3533492|3-119280064-G-A	rs16829659	NC_000003.12:119280063:G:A	cardiac_neuro_cava_random:REF_ARHGAP31|ENSG00000031081.11|EH38E3533492_fwd_tile1-1	cardiac_neuro_cava_random:ALT_ARHGAP31|ENSG00000031081.11|EH38E3533492_fwd_tile1-1_ARHGAP31|ENSG00000031081.11|EH38E3533492|3-119280064-G-A	chr3	119279915	119280185	+	CCTCTGGGCCACTGGACACAAATCTTAACCCAAATGGATCCAGATTCAGACTTAAAGCCTAATGCAAGACGCTGTGCAGATTCAGGCATTGGTATAATAATAATTCCACTCACAGCACTTGGCTCTTTCAGGCCTTGTGAAGTCTCTCGTCCACATGTGACTCTAGGAAGGAAGTGTCCCGCTGCTGTTTGGCAGTGTCTAGTGCCCATGGTGGAGTGGGACAAGGGGGTCTTGTACTGCCTGGTTTGTTCATTTCTGAAACATTGAAGA	CCTCTGGGCCACTGGACACAAATCTTAACCCAAATGGATCCAGATTCAGACTTAAAGCCTAATGCAAGACGCTGTGCAGATTCAGGCATTGGTATAATAATAATTCCACTCACAGCACTTGGCTCTTTCAGGCCTTGTGAAGTCTCTCATCCACATGTGACTCTAGGAAGGAAGTGTCCCGCTGCTGTTTGGCAGTGTCTAGTGCCCATGGTGGAGTGGGACAAGGGGGTCTTGTACTGCCTGGTTTGTTCATTTCTGAAACATTGAAGA	148	0.709399	0.129645	0.129645	FALSE	FALSE	TRUE	FALSE	-0.0783524	1	-0.0268927	FALSE	reducing	0.0422077	1	0.285633	FALSE	increasing	ARHGAP31	['cardiac']	14319	chr3:119279915-119280185	ENSG00000031081.11	EH38E3533492					3-119280064-G-A	1569	0.010313	0.0347742	0	0.000455614	0	0.0347742	0	common	119280064	G	A	chr3:119280064:G:A					FALSE	118998910	118998911	118998911	chr3:118998911:G:A	ZN302.H13CORE.0.P.B	133	155	+	1.9375	0.5132	2.875	0.7616	10.925	0.5249	11.8625	0.57	2.875	0.7616	11.8625	0.57	0.9375	0.9375	ZNF302	39.1	TRUE	midbrain_ENCDO240JUB_ENCFF325QQS;neuronal_stem_cell	ARHGAP31;ARHGAP31-AS1;B4GALT4	0.2365399884230443;0.5350265045415915;0.561404056884405;0.6607822829798885;0.9329846443154932	14187;39009;42575					FALSE	TRUE	TRUE	FALSE	['MED1', 'MED26', 'EED', 'MECOM', 'MYC', 'CRY1', 'TERF1', 'SNAI2', 'PPARG', 'EZH2']	10	10	83.108	0.307807	0.307807	34													FALSE										FALSE	FALSE	FALSE	FALSE														FALSE	FALSE	activating_TF_effect			not_enough_data	119280063	0.676639	-0.637428	0.0219062	-0.181991	0.132876	0.221756	-0.0326324				0.772583	-0.794819	0.0920268	-0.291254	0.204714	0.438299	-0.0805768				0.934881	0.978987	0.993474	0.976978	0.996067	0.93191	0.997016				0.701855	0.730527	0.534217	0.461175	0.523818	0.615716	0.589735				0.934881	0.980378	0.993474	0.978987	0.996067	0.93191	0.997402				-0.0542962	0.577331	0.997402	RNA_SEQ	TRUE	0.647647	0.375	6.625	1.50938	9.8	DNASE:dermis microvascular lymphatic vessel endothelial cell female	5.69428	5.52179	9.29851	5.69428	9.29851	ATAC:BM1077-MCP / Bone Marrow CD34+ / pDC	1.00251	0.953846	10	2.00128	10	CHIP:H3K27ac:endothelial cell of umbilical vein male newborn	2.27806	2	10	2.99105	10	CAGE:CD14+ Monocytes,	1.12775	0.835586	10	1.72305	10	CHIP:H3K27ac:neurosphere embryo (15 weeks) originated from ganglionic eminence	1.17145	0.883333	10	1.70065	10	CHIP:H3K27ac:neurosphere embryo (15 weeks) originated from ganglionic eminence	1.11949	1	10	2.06468	10	CAGE:CD14+ Monocytes,	TRUE	0.172746	2.819	TRUE	0.393759	4.32	TRUE	-0.0368652	-0.065918	-0.0290527	TRUE	0.0290527	-0.0226061	0.0226061	0.00857542	0.000191595	TRUE
cardiac_neuro_cava_random:ALT_ARHGAP31|ENSG00000031081.11|EH38E3533492_fwd_tile1-1_ARHGAP31|ENSG00000031081.11|EH38E3533492|3-119280130-A-G	rs74848577	NC_000003.12:119280129:A:G	cardiac_neuro_cava_random:REF_ARHGAP31|ENSG00000031081.11|EH38E3533492_fwd_tile1-1	cardiac_neuro_cava_random:ALT_ARHGAP31|ENSG00000031081.11|EH38E3533492_fwd_tile1-1_ARHGAP31|ENSG00000031081.11|EH38E3533492|3-119280130-A-G	chr3	119279915	119280185	+	CCTCTGGGCCACTGGACACAAATCTTAACCCAAATGGATCCAGATTCAGACTTAAAGCCTAATGCAAGACGCTGTGCAGATTCAGGCATTGGTATAATAATAATTCCACTCACAGCACTTGGCTCTTTCAGGCCTTGTGAAGTCTCTCGTCCACATGTGACTCTAGGAAGGAAGTGTCCCGCTGCTGTTTGGCAGTGTCTAGTGCCCATGGTGGAGTGGGACAAGGGGGTCTTGTACTGCCTGGTTTGTTCATTTCTGAAACATTGAAGA	CCTCTGGGCCACTGGACACAAATCTTAACCCAAATGGATCCAGATTCAGACTTAAAGCCTAATGCAAGACGCTGTGCAGATTCAGGCATTGGTATAATAATAATTCCACTCACAGCACTTGGCTCTTTCAGGCCTTGTGAAGTCTCTCGTCCACATGTGACTCTAGGAAGGAAGTGTCCCGCTGCTGTTTGGCAGTGTCTAGTGCCCATGGTGGGGTGGGACAAGGGGGTCTTGTACTGCCTGGTTTGTTCATTTCTGAAACATTGAAGA	214	0.967487	0.0241327	0.0241327	FALSE	FALSE	TRUE	FALSE	-0.0783524	1	-0.0268927	FALSE	reducing	-0.0651199	1	0.00740949	FALSE	increasing	ARHGAP31	['cardiac']	14253	chr3:119279915-119280185	ENSG00000031081.11	EH38E3533492					3-119280130-A-G	2262	0.0148667	0.0490679	0	0.000455681	0	0.0490679	0	common	119280130	A	G	chr3:119280130:A:G					FALSE	118998976	118998977	118998977	chr3:118998977:A:G	SRBP2.H13CORE.1.P.B	209	221	+	2.6714	0.8945	2.9864	1	6.6849	0.8331	6.9999	0.8724	2.9864	1	6.9999	0.8724	0.315	0.315	SREBF2	201.7	TRUE	midbrain_ENCDO240JUB_ENCFF325QQS;neuronal_stem_cell	ARHGAP31;ARHGAP31-AS1;B4GALT4	0.2365399884230443;0.5350265045415915;0.561404056884405;0.6607822829798885;0.9329846443154932	14187;39009;42575					FALSE	TRUE	TRUE	FALSE	['MED1', 'MED26', 'EED', 'MECOM', 'MYC', 'CRY1', 'TERF1', 'SNAI2', 'PPARG', 'EZH2']	10	10	83.108	0.307807	0.307807	34													FALSE										FALSE	FALSE	FALSE	FALSE														FALSE	FALSE	activating_TF_effect	0.75	24	predicted_activator	119280129	-0.673325	-0.246553	0.0473862	-0.516328	-0.165961	0.018557	-0.0821429				-0.889375	-0.503309	0.0691056	-0.70478	-0.4406	0.0191192	-0.237625				0.894099	0.990131	0.96834	0.979461	0.962893	0.970426	0.998573				0.740468	0.596849	0.519403	0.630254	0.671079	0.733009	0.555977				0.965332	0.990131	0.96834	0.979461	0.984389	0.976978	0.998573				-0.13139	0.566822	0.998573	RNA_SEQ	TRUE	0.438713	0.792857	3	1.30884	6	DNASE:GM12878	0.967272	1.33354	2.96809	1.43503	2.96809	ATAC:BM0828-MEGA1-A-151109 / Bone Marrow CD34+ / Mega	0.457038	0.567568	6.18605	1.33082	10	CHIP:H3K27ac:GM12878	-0.936698	-0.5	6.33333	1.78356	10	CAGE:cord blood derived cell line:COBL-a untreated	0.786902	0.807407	3.80769	1.14794	3.80769	CHIP:H3K9me3:neurosphere female embryo (17 weeks) originated from cortex	0.578838	0.603604	3.80769	1.15017	3.80769	CHIP:H3K9me3:neurosphere female embryo (17 weeks) originated from cortex	0.28831	0.464286	6.33333	1.38259	10	CAGE:CD14+ monocytes - treated with B-glucan,	TRUE	1.10752	12.84	TRUE	1.45079	13.89	TRUE	-0.0368652	0.150391	0.187256	TRUE	0.187256	0.0237256	0.0247275	0.0131936	0.000375308	TRUE
cardiac_neuro_cava_random:ALT_ARHGAP31|ENSG00000031081.11|EH38E2230536_fwd_tile1-1_ARHGAP31|ENSG00000031081.11|EH38E2230536|3-119290216-G-T	rs1321914502	NC_000003.12:119290215:G:T	cardiac_neuro_cava_random:REF_ARHGAP31|ENSG00000031081.11|EH38E2230536_fwd_tile1-1	cardiac_neuro_cava_random:ALT_ARHGAP31|ENSG00000031081.11|EH38E2230536_fwd_tile1-1_ARHGAP31|ENSG00000031081.11|EH38E2230536|3-119290216-G-T	chr3	119289988	119290258	+	TTCTCCTGTTGTAAGGACTGTAGGCTGGGCCTTGTCACTCATTCCTATAATCCTAGCAATGTGGGAAGCTGAGGCAAGCAGATCACCTGAGTCCAAGGGTTTGAGACTAACCTTTGGCAAGATGAGAAAACCCCATCTCTACAAAACATTAGCCAGGCATGGTGGTGCACGCCTATAGTCCTGGCTATGCAGGAGGCTGAGGCGAGAAGATTGCTTGAGCCGGTGAGGCAGAGGTTGCAATGAGCTGAGATCACACCACTGCACTCCAGC	TTCTCCTGTTGTAAGGACTGTAGGCTGGGCCTTGTCACTCATTCCTATAATCCTAGCAATGTGGGAAGCTGAGGCAAGCAGATCACCTGAGTCCAAGGGTTTGAGACTAACCTTTGGCAAGATGAGAAAACCCCATCTCTACAAAACATTAGCCAGGCATGGTGGTGCACGCCTATAGTCCTGGCTATGCAGGAGGCTGAGGCGAGAAGATTGCTTGAGCCGGTGAGTCAGAGGTTGCAATGAGCTGAGATCACACCACTGCACTCCAGC	227	0.836942	0.0828121	0.0828121	FALSE	FALSE	TRUE	FALSE	0.110018	1	0.461415	FALSE	increasing	0.179893	1	0.64255	FALSE	increasing	ARHGAP31	['cardiac']	4167	chr3:119289988-119290258	ENSG00000031081.11	EH38E2230536	381.055	573_DNASE:trophoblast ce	['enformer_high']	enformer_high	3-119290216-G-T	1	6.74127e-06	1.47632e-05	0	1.47632e-05	0	0	0	singleton	119290216	G	T	chr3:119290216:G:T					FALSE	119009062	119009063	119009063	chr3:119009063:G:T	FOSL2.H13CORE.0.P.B	221	232	+	2.9311	0.7458	3.9301	1	7.1878	0.783	8.1868	0.8918	3.9301	1	8.1868	0.8918	0.999	0.999	FOSL2	72.4	TRUE									FALSE	FALSE	FALSE	FALSE	['SREBP2']	1	1	12.638	0.0468074	0.0468074	32													FALSE										FALSE	FALSE	FALSE	FALSE														FALSE	TRUE	activating_TF_effect	0.545455	11	context_dependent	119290215	0.973366	0.765198	0.433836	0.802928	0.841044	0.984263	0.143695				0.998506	0.973605	0.921322	0.964537	0.996329	0.983171	0.353249				0.99998	0.999642	0.999941	0.999972	0.99998	0.995379	0.999848				0.984597	0.922748	0.865713	0.897106	0.929326	0.984263	0.640586				0.99998	0.999642	0.999941	0.999972	0.99998	0.995379	0.999848				0.27733	0.702577	0.99998	DNASE	TRUE	3.07672	4.16667	10	5.92378	10	DNASE:chorion	10	10	10	10	10	ATAC:BM0106-Day0-MCP-A / Bone Marrow CD34+ / pDC	0.838039	0.960784	10	5.20647	10	CHIP:H3K27ac:GM12878	1.65407	2.70714	10	6.96295	10	CAGE:adipose tissue, adult, pool1	-0.530115	-0.569728	10	5.28081	10	DNASE:brain microvascular endothelial cell	-0.437763	-0.302135	10	5.02206	10	DNASE:brain microvascular endothelial cell	1.23727	1.4	10	5.51741	10	ATAC:BM0106-Day0-MCP-A / Bone Marrow CD34+ / pDC	TRUE	-0.044395	1.082	TRUE	0.254131	2.792	TRUE	0.0339355	-0.128906	-0.162842	TRUE	0.162842	0.0249136	0.0249136	0.0105404	0.000294948	TRUE
cardiac_neuro_cava_random:ALT_ARHGAP31|ENSG00000031081.11|EH38E2230541_fwd_tile1-1_ARHGAP31|ENSG00000031081.11|EH38E2230541|3-119293085-G-A	rs75707681	NC_000003.12:119293084:G:A	cardiac_neuro_cava_random:REF_ARHGAP31|ENSG00000031081.11|EH38E2230541_fwd_tile1-1	cardiac_neuro_cava_random:ALT_ARHGAP31|ENSG00000031081.11|EH38E2230541_fwd_tile1-1_ARHGAP31|ENSG00000031081.11|EH38E2230541|3-119293085-G-A	chr3	119292995	119293265	+	AGGCCGTGGGGTCTGCAAAACTGCAAGAGTCGTCTCTCTAAAGAGGGTGCCTCCAAGGGGCCTGCCACAACTCAGCATCAGCCGTCCTTGCCATATGGGAATGCACTTGTGGTGTAACTAGATCTTCCATTTTTTCAAGAGAAGCCAGAAATTCAGATTTTATGTGAAATCTCTTAACTTTTTAATGCTAGCTACTAATTTTAAAACGTGTTAAAGCATGGTGTCTGCCAGCCAAGTACATCTATGGGCCAGATCTGGCAGGGTGGCTAT	AGGCCGTGGGGTCTGCAAAACTGCAAGAGTCGTCTCTCTAAAGAGGGTGCCTCCAAGGGGCCTGCCACAACTCAGCATCAGCCGTCCTTACCATATGGGAATGCACTTGTGGTGTAACTAGATCTTCCATTTTTTCAAGAGAAGCCAGAAATTCAGATTTTATGTGAAATCTCTTAACTTTTTAATGCTAGCTACTAATTTTAAAACGTGTTAAAGCATGGTGTCTGCCAGCCAAGTACATCTATGGGCCAGATCTGGCAGGGTGGCTAT	89	0.955512	0.043646	0.043646	FALSE	FALSE	TRUE	FALSE	-0.494426	1	-1.10547	FALSE	reducing	-0.459878	1	-1.01591	FALSE	reducing	ARHGAP31	['cardiac']	1298	chr3:119292995-119293265	ENSG00000031081.11	EH38E2230541					3-119293085-G-A	5892	0.0387382	0.118525	0.0381356	0.00330746	0.0011308	0.0981776	0.014121	common	119293085	G	A	chr3:119293085:G:A					FALSE	119011931	119011932	119011932	chr3:119011932:G:A	OLIG1.H13CORE.0.S.B	89	104	-	3.0528	0.8797	3.4552	0.9956	8.6094	0.793	9.0118	0.8301	3.4552	0.9956	9.0118	0.8301	0.4024	0.4024	OLIG1	310.7	TRUE									FALSE	TRUE	FALSE	FALSE	['ZNF257', 'PHIP']	2	2	34.942	0.129415	0.129415	24													FALSE										FALSE	FALSE	FALSE	FALSE														FALSE	FALSE	activating_TF_effect	0.75	4	predicted_activator	119293084	0.684837	0.0271732	-0.0227903	-0.202846	-0.406262	0.533265	0.0912831				0.777192	-0.0461112	-0.0230679	-0.259272	-0.511872	0.558628	0.204714				0.909176	0.918669	0.936319	0.830022	0.777192	0.837063	0.998074				0.692128	0.541031	0.350242	0.370108	0.525656	0.533265	0.582758				0.909176	0.918669	0.936319	0.937726	0.93191	0.837063	0.998284				0.0474781	0.542748	0.998284	RNA_SEQ	TRUE	-0.201967	-0.6	10	1.45761	10	DNASE:Jurkat clone E61	5.92717	5.97179	10	5.92717	10	ATAC:BM1077-MCP / Bone Marrow CD34+ / pDC	-0.205425	-0.256757	10	1.3399	10	CHIP:H3K27ac:GM12878	-0.707574	-1.2	10	3.16061	10	CAGE:thymus, adult, pool1	-1.26179	-1.15079	10	1.96231	10	CHIP:H3K27me3:bipolar neuron originated from GM23338 treated with 0.5 ug/mL doxycycline hyclate for 4 days	-1.23421	-0.949834	10	1.89326	10	CHIP:H3K27me3:bipolar neuron originated from GM23338 treated with 0.5 ug/mL doxycycline hyclate for 4 days	-0.253743	-0.352941	10	1.5821	10	ATAC:BM1077-MCP / Bone Marrow CD34+ / pDC	TRUE	0.725388	8.687	TRUE	0.87571	9.019	TRUE	-0.178711	-0.126953	0.0517578	TRUE	0.0517578	0.00896856	0.0103694	0.0115165	0.000121085	TRUE
cardiac_neuro_cava_random:ALT_ARHGAP31|ENSG00000031081.11|EH38E2230541_fwd_tile1-1_ARHGAP31|ENSG00000031081.11|EH38E2230541|3-119293086-C-A	rs77928193	NC_000003.12:119293085:C:A	cardiac_neuro_cava_random:REF_ARHGAP31|ENSG00000031081.11|EH38E2230541_fwd_tile1-1	cardiac_neuro_cava_random:ALT_ARHGAP31|ENSG00000031081.11|EH38E2230541_fwd_tile1-1_ARHGAP31|ENSG00000031081.11|EH38E2230541|3-119293086-C-A	chr3	119292995	119293265	+	AGGCCGTGGGGTCTGCAAAACTGCAAGAGTCGTCTCTCTAAAGAGGGTGCCTCCAAGGGGCCTGCCACAACTCAGCATCAGCCGTCCTTGCCATATGGGAATGCACTTGTGGTGTAACTAGATCTTCCATTTTTTCAAGAGAAGCCAGAAATTCAGATTTTATGTGAAATCTCTTAACTTTTTAATGCTAGCTACTAATTTTAAAACGTGTTAAAGCATGGTGTCTGCCAGCCAAGTACATCTATGGGCCAGATCTGGCAGGGTGGCTAT	AGGCCGTGGGGTCTGCAAAACTGCAAGAGTCGTCTCTCTAAAGAGGGTGCCTCCAAGGGGCCTGCCACAACTCAGCATCAGCCGTCCTTGACATATGGGAATGCACTTGTGGTGTAACTAGATCTTCCATTTTTTCAAGAGAAGCCAGAAATTCAGATTTTATGTGAAATCTCTTAACTTTTTAATGCTAGCTACTAATTTTAAAACGTGTTAAAGCATGGTGTCTGCCAGCCAAGTACATCTATGGGCCAGATCTGGCAGGGTGGCTAT	90	0.855659	0.117214	0.117214	FALSE	FALSE	TRUE	FALSE	-0.494426	1	-1.10547	FALSE	reducing	-0.386591	1	-0.825934	FALSE	reducing	ARHGAP31	['cardiac']	1297	chr3:119292995-119293265	ENSG00000031081.11	EH38E2230541					3-119293086-C-A	5895	0.0387701	0.11889	0.0381503	0.00330756	0.00113186	0.0982588	0.0141373	common	119293086	C	A	chr3:119293086:C:A					FALSE	119011932	119011933	119011933	chr3:119011933:C:A	OLIG1.H13CORE.0.S.B	89	104	-	2.0528	0.831	1.905	0.7711	8.6094	0.793	8.4616	0.7794	2.0528	0.831	8.6094	0.793	-0.1478	0.1478	OLIG1	310.7	TRUE									FALSE	TRUE	FALSE	FALSE	['ZNF257', 'PHIP']	2	2	34.942	0.129415	0.129415	24													FALSE										FALSE	FALSE	FALSE	FALSE														FALSE	FALSE	repressing_TF_effect	0.75	4	predicted_activator	119293085	0.605941	0.291547	-0.0947758	-0.0136707	-0.132097	-0.452348	-0.0251556				0.891761	0.397815	-0.160114	-0.0115355	-0.322597	-0.647819	-0.0461112				0.941769	0.960287	0.964537	0.966869	0.937726	0.732646	0.998161				0.716385	0.469384	0.420493	0.368757	0.519215	0.622998	0.588323				0.941769	0.960287	0.978987	0.966869	0.939103	0.799028	0.998161				-0.0135566	0.549548	0.998161	RNA_SEQ	TRUE	0.892912	0.75	10	2.11774	10	DNASE:CD14-positive monocyte female	1.36142	1.17922	3.75439	1.60397	3.75439	ATAC:BM1137-GMP3-high-ATAC-2 / Bone Marrow CD34+ / GMP-C	-0.67962	-0.69863	10	1.79489	10	CHIP:H3K27ac:GM12878	1.54799	1	10	3.29564	10	CAGE:heart, adult, pool1	-1.02622	-0.694444	10	3.07236	10	CHIP:H3K4me3:neurosphere female embryo (17 weeks) originated from ganglionic eminence	-0.654355	-0.414286	10	3.03055	10	CHIP:H3K4me3:neurosphere female embryo (17 weeks) originated from ganglionic eminence	-0.208791	-0.446809	10	2.0157	10	CAGE:B lymphoblastoid cell line: GM12878 ENCODE, biol_	TRUE	0.705927	8.509	TRUE	1.23045	12.42	TRUE	-0.178711	-0.259766	-0.0810547	TRUE	0.0810547	-0.000328133	0.00648352	0.00970609	6.49739e-05	TRUE
cardiac_neuro_cava_random:ALT_ARHGAP31|ENSG00000031081.11|EH38E2230541_fwd_tile1-1_ARHGAP31|ENSG00000031081.11|EH38E2230541|3-119293222-G-A	rs113937545	NC_000003.12:119293221:G:A	cardiac_neuro_cava_random:REF_ARHGAP31|ENSG00000031081.11|EH38E2230541_fwd_tile1-1	cardiac_neuro_cava_random:ALT_ARHGAP31|ENSG00000031081.11|EH38E2230541_fwd_tile1-1_ARHGAP31|ENSG00000031081.11|EH38E2230541|3-119293222-G-A	chr3	119292995	119293265	+	AGGCCGTGGGGTCTGCAAAACTGCAAGAGTCGTCTCTCTAAAGAGGGTGCCTCCAAGGGGCCTGCCACAACTCAGCATCAGCCGTCCTTGCCATATGGGAATGCACTTGTGGTGTAACTAGATCTTCCATTTTTTCAAGAGAAGCCAGAAATTCAGATTTTATGTGAAATCTCTTAACTTTTTAATGCTAGCTACTAATTTTAAAACGTGTTAAAGCATGGTGTCTGCCAGCCAAGTACATCTATGGGCCAGATCTGGCAGGGTGGCTAT	AGGCCGTGGGGTCTGCAAAACTGCAAGAGTCGTCTCTCTAAAGAGGGTGCCTCCAAGGGGCCTGCCACAACTCAGCATCAGCCGTCCTTGCCATATGGGAATGCACTTGTGGTGTAACTAGATCTTCCATTTTTTCAAGAGAAGCCAGAAATTCAGATTTTATGTGAAATCTCTTAACTTTTTAATGCTAGCTACTAATTTTAAAACGTGTTAAAGCATGGTGTCTACCAGCCAAGTACATCTATGGGCCAGATCTGGCAGGGTGGCTAT	226	0.92822	0.0541984	0.0541984	FALSE	FALSE	TRUE	FALSE	-0.494426	1	-1.10547	FALSE	reducing	-0.450388	1	-0.991312	FALSE	reducing	ARHGAP31	['cardiac']	1161	chr3:119292995-119293265	ENSG00000031081.11	EH38E2230541					3-119293222-G-A	5284	0.0347257	0.116908	0.00999616	0.000426207	0	0.116908	0	common	119293222	G	A	chr3:119293222:G:A					FALSE	119012068	119012069	119012069	chr3:119012069:G:A	SMAD4.H13CORE.1.P.B	221	233	+	2.713	0.9181	2.2321	0.7554	7.8296	0.8553	7.3487	0.8028	2.713	0.9181	7.8296	0.8553	-0.4809	0.4809	SMAD4	48.5	TRUE									FALSE	TRUE	FALSE	FALSE	['ZNF257', 'PHIP']	2	2	34.942	0.129415	0.129415	24													FALSE										FALSE	FALSE	FALSE	FALSE														FALSE	FALSE	repressing_TF_effect			not_enough_data	119293221	-0.299505	-0.673221	-0.242344	-0.407062	-0.606564	-0.743886	0.0589931				-0.27	-0.710539	-0.39296	-0.576731	-0.721776	-0.737766	0.126219				0.485882	0.301775	0.946766	0.879325	0.648619	-0.528697	0.996729				0.341895	0.676541	0.549601	0.559508	0.626779	0.743886	0.569031				0.98328	0.957501	0.978987	0.985088	0.969746	0.876682	0.996729				-0.0536573	0.569248	0.996729	RNA_SEQ	TRUE	-0.729636	-0.25	3	1.27592	10	DNASE:thymus female embryo	-2.68812	-2.73893	0.531915	2.7945	5.71642	ATAC:BM1077-MCP / Bone Marrow CD34+ / pDC	0.112001	-0.0416667	10	1.42368	10	CHIP:H3K79me2:endothelial cell of umbilical vein male newborn	1.44331	0.666667	10	3.42567	10	CAGE:placenta, adult, pool1	-0.873261	-0.775899	10	1.55795	10	CHIP:H3K27ac:neurosphere embryo (15 weeks) originated from ganglionic eminence	-0.757865	-0.789535	10	1.61148	10	CHIP:H3K27ac:neurosphere embryo (15 weeks) originated from ganglionic eminence	0.159829	-0.0485437	10	1.64792	10	CAGE:CD14+ monocyte derived endothelial progenitor cells,	TRUE	0.23348	3.511	TRUE	0.179255	2.119	TRUE	-0.178711	-0.142578	0.0361328	TRUE	0.0361328	0.00657763	0.00845243	0.0106718	9.00803e-05	TRUE
cardiac_neuro_cava_random:ALT_ARHGAP31|ENSG00000031081.11|EH38E2230548_fwd_tile1-1_ARHGAP31|ENSG00000031081.11|EH38E2230548|3-119296121-C-T	rs1020372128	NC_000003.12:119296120:C:T	cardiac_neuro_cava_random:REF_ARHGAP31|ENSG00000031081.11|EH38E2230548_fwd_tile1-1	cardiac_neuro_cava_random:ALT_ARHGAP31|ENSG00000031081.11|EH38E2230548_fwd_tile1-1_ARHGAP31|ENSG00000031081.11|EH38E2230548|3-119296121-C-T	chr3	119295893	119296163	+	TTGAGCATTAAATGACTCCTTTTGTAAGGTTGACTGGTTTTGCACTTACCCTTGACAAAAAGGCCTTGTCTTCAGAAGCTTCAGCGAGAGGAAAATAGCCTACTATATAGGCCATGTGTTTATACATAGATAGATACAACAAAGGGGAAAACTAAGGGCTGTGTAACCGTGCGGAATAATTCTGCCTCCAGGAAAATAATCTCAAAACCTATTTGATTAGTCCATATCGAATATGCATTTCAAAAACAGTGCAATGCTTTTGTTTCACTT	TTGAGCATTAAATGACTCCTTTTGTAAGGTTGACTGGTTTTGCACTTACCCTTGACAAAAAGGCCTTGTCTTCAGAAGCTTCAGCGAGAGGAAAATAGCCTACTATATAGGCCATGTGTTTATACATAGATAGATACAACAAAGGGGAAAACTAAGGGCTGTGTAACCGTGCGGAATAATTCTGCCTCCAGGAAAATAATCTCAAAACCTATTTGATTAGTCCATATTGAATATGCATTTCAAAAACAGTGCAATGCTTTTGTTTCACTT	227	0.953802	0.0384137	0.0384137	FALSE	FALSE	TRUE	FALSE	0.180113	1	0.643122	FALSE	increasing	0.207187	1	0.713306	FALSE	increasing	ARHGAP31	['cardiac']	1738	chr3:119295893-119296163	ENSG00000031081.11	EH38E2230548	9.82301	666_DNASE:transverse col	['enformer_random']	enformer_random	3-119296121-C-T	8	5.257e-05	0.000168968	0	1.46981e-05	0	0.000168968	0	rare	119296121	C	T	chr3:119296121:C:T					FALSE	119014967	119014968	119014968	chr3:119014968:C:T	PO3F2.H13CORE.0.P.B	226	241	-	1.27	0.5437	2.0142	0.8624	9.2629	0.7652	10.0071	0.8267	2.0142	0.8624	10.0071	0.8267	0.7442	0.7442	POU3F2	39.1	TRUE	brain_microvascular_endothelial_cell;midbrain_ENCDO240JUB_ENCFF325QQS	ARHGAP31;ARHGAP31-AS1;B4GALT4;IGSF11	0.2458592526115447;0.2972010794842639;0.320327396816233;0.5469944518840545;0.8411815594367983	1520;26597;54987;149841					FALSE	TRUE	TRUE	FALSE	['SMARCA4', 'PHIP', 'RBBP4', 'ZSCAN16', 'MYCN', 'TRIM22', 'BRD2', 'TBX5', 'SMARCA5', 'FOXL2', 'BHLHE40', 'RBPJ', 'MEF2B', 'RB1', 'MYC', 'MLLT1', 'ARNT', 'SPIB', 'CREBBP', 'SOX2', 'ARID3A', 'RAD51', 'ASH2L', 'CDK8', 'RAD21', 'IRF8', 'IRF4', 'ETS1', 'PAX7', 'ZNF24', 'PSIP1', 'CEBPB', 'CEBPA', 'NR4A1']	34	34	142.67	0.528407	0.528407	26													FALSE										FALSE	FALSE	FALSE	FALSE														FALSE	FALSE	activating_TF_effect	1	4	predicted_activator	119296120	0.306429	-0.719228	-0.40973	-0.483052	-0.371193	-0.878506	0.0257937	0.645834	0.456564	0.614136	0.822706	-0.861148	-0.648619	-0.641886	-0.520335	-0.890421	0.114851	0.666447	0.456564	0.676625	0.949106	0.940451	0.927208	0.881915	0.957501	-0.686934	0.997402	0.969552	0.574427	0.987952	0.686931	0.784274	0.624485	0.587846	0.549402	0.878506	0.566827	0.645834	0.456564	0.614136	0.949106	0.972376	0.978501	0.963724	0.957501	0.969746	0.998361	0.969552	0.574427	0.987952	0.038021	0.591881	0.998361	RNA_SEQ	TRUE	-1.32009	-1	5.6	2.07993	10	DNASE:CD4-positive, alpha-beta T cell male adult (37 years)	-1.36191	-1.69192	3.15957	2.38561	4.22807	ATAC:BM1137-GMP3-high-ATAC-2 / Bone Marrow CD34+ / GMP-C	-0.632647	-0.0714286	9.58621	2.13919	10	CHIP:H3K4me3:fibroblast of lung female child (11 year) and male adult (45 years)	-0.42164	-0.666667	10	3.52898	10	CAGE:heart, adult, pool1	-2.07546	-2.27766	8.15152	3.23883	10	CHIP:H3K4me3:brain microvascular endothelial cell	-1.88637	-2.04015	8.15152	3.12541	10	CHIP:H3K4me3:astrocyte of the cerebellum	-0.69589	-0.222222	10	2.29902	10	CAGE:Basophils,	TRUE	1.94696	18.85	TRUE	2.8051	20.4	TRUE	0.375	0.490234	0.115234	TRUE	0.115234	0.00990174	0.0197744	0.0146573	0.000363806	TRUE
cardiac_neuro_cava_random:ALT_ARHGAP31|ENSG00000031081.11|EH38E3533498_fwd_tile1-1_ARHGAP31|ENSG00000031081.11|EH38E3533498|3-119296190-C-G	rs1167613451	NC_000003.12:119296189:C:G	cardiac_neuro_cava_random:REF_ARHGAP31|ENSG00000031081.11|EH38E3533498_fwd_tile1-1	cardiac_neuro_cava_random:ALT_ARHGAP31|ENSG00000031081.11|EH38E3533498_fwd_tile1-1_ARHGAP31|ENSG00000031081.11|EH38E3533498|3-119296190-C-G	chr3	119296149	119296419	+	CTTTTGTTTCACTTCTGTGTTTTGGGAGACTCAGCACCACCTAGTAATTTGCAGTGGTGTGATATTCCTGTGGTATTCTAGAGTTCAGTCTGCTGTGTCATTAGGACAAATAGCTTAGGATTTTAGAGCTTGGAGAACCACAGGTTTCAAAACTGACTCTTTTGAAATTGATGCATAACTTAACACTTCATTGAATCCTCACCAACCATCTGGAGAGGTAGATTTGAGATAAAAATCACTTGGTTTGAGTTTTTTTGAGTGTGAGAAAAC	CTTTTGTTTCACTTCTGTGTTTTGGGAGACTCAGCACCACGTAGTAATTTGCAGTGGTGTGATATTCCTGTGGTATTCTAGAGTTCAGTCTGCTGTGTCATTAGGACAAATAGCTTAGGATTTTAGAGCTTGGAGAACCACAGGTTTCAAAACTGACTCTTTTGAAATTGATGCATAACTTAACACTTCATTGAATCCTCACCAACCATCTGGAGAGGTAGATTTGAGATAAAAATCACTTGGTTTGAGTTTTTTTGAGTGTGAGAAAAC	40	0.777249	-0.0839406	0.0839406	FALSE	FALSE	TRUE	FALSE	0.00955739	1	0.200994	FALSE	increasing	-0.0897791	1	-0.0565139	FALSE	reducing	ARHGAP31	['cardiac']	1807	chr3:119296149-119296419	ENSG00000031081.11	EH38E3533498	289.197	392_DNASE:CD14-positive	['enformer_high']	enformer_high	3-119296190-C-G	4	2.62788e-05	0.000130873	0	0	0	4.82486e-05	0	rare	119296190	C	G	chr3:119296190:C:G					FALSE	119015036	119015037	119015037	chr3:119015037:C:G																						brain_microvascular_endothelial_cell;midbrain_ENCDO240JUB_ENCFF325QQS	ARHGAP31;ARHGAP31-AS1;B4GALT4;IGSF11	0.2458592526115447;0.2972010794842639;0.320327396816233;0.5469944518840545;0.8411815594367983	1776;26341;55243;150097					FALSE	TRUE	TRUE	FALSE	['SKIL', 'TARDBP', 'TBX21', 'RELB', 'NFATC3', 'ATF7', 'ZBTB40', 'MTA2', 'DPF2', 'BCOR', 'MED1', 'SMARCC1', 'ARID1A', 'EZH2', 'IKZF2', 'BRD4', 'CEBPB', 'CTCF', 'SPI1', 'STAT1', 'SREBP2', 'BACH2', 'BHLHE40', 'TEAD4', 'TCF4', 'MYC', 'RELA', 'ZMIZ1', 'RBPJ', 'SMARCA4', 'CDK9', 'JMJD1C', 'BRD2', 'RUNX1', 'GATA3', 'TAL1', 'GATA2', 'MYB', 'AR', 'SMARCA4', 'GATA6', 'TCF12', 'BCL11B', 'RUNX2', 'ARID5B', 'LMO1', 'NKX2-1', 'ERG', 'PSIP1']	49	48	135.265	0.500981	0.500981	33													FALSE										FALSE	FALSE	FALSE	FALSE														FALSE	FALSE	no_tfbs_annotation				119296189	0.952928	0.870137	0.31737	0.378512	0.91007	0.975116	0.0801448	0.669349	0.575527	0.610619	0.984389	0.967613	0.770237	0.648619	0.982092	0.988005	0.137554	0.776587	0.575527	0.681652	0.996876	0.998029	0.996947	0.993767	0.997279	0.993474	0.999902	0.986499	0.85239	0.989493	0.9618	0.908581	0.775106	0.664259	0.931749	0.975116	0.59932	0.669349	0.575527	0.610619	0.996876	0.998029	0.996947	0.993767	0.997279	0.993474	0.999902	0.986499	0.85239	0.989493	0.276689	0.644025	0.999902	RNA_SEQ	TRUE	4.50363	4.83333	10	5.8515	10	DNASE:H54	8.0318	9.41204	10	8.0318	10	ATAC:BM1077-MCP / Bone Marrow CD34+ / pDC	2.01119	1.26389	10	4.63616	10	CHIP:H3K4me3:GM12878	5.36191	9.36667	10	7.7172	10	CAGE:Clontech Human Universal Reference Total RNA, pool1	2.77787	2.39278	10	4.62371	10	DNASE:brain microvascular endothelial cell	3.1935	2.9375	10	4.93306	10	DNASE:brain microvascular endothelial cell	2.74107	2.29412	10	5.16671	10	ATAC:BM1077-MCP / Bone Marrow CD34+ / pDC	TRUE	1.96785	19.01	TRUE	2.59104	19.39	TRUE	0.0869141	0.106934	0.0200195	TRUE	0.0200195	0.0372526	0.0372526	0.0145618	0.000555363	TRUE
cardiac_neuro_cava_random:ALT_ARHGAP31|ENSG00000031081.11|EH38E3533500_fwd_tile1-1_ARHGAP31|ENSG00000031081.11|EH38E3533500|3-119296826-A-G	rs77875740	NC_000003.12:119296825:A:G	cardiac_neuro_cava_random:REF_ARHGAP31|ENSG00000031081.11|EH38E3533500_fwd_tile1-1	cardiac_neuro_cava_random:ALT_ARHGAP31|ENSG00000031081.11|EH38E3533500_fwd_tile1-1_ARHGAP31|ENSG00000031081.11|EH38E3533500|3-119296826-A-G	chr3	119296799	119297069	+	CGGGTTCCCCACCCTGGGGAGGGGGAAAAGAAGCCCAGAGGGGTAAATTGGCCTGCCTGAGGTTGTACAGCTAATCATGAAGGATCGGAGGGCCCTCCCTGGCCTGTTAGGTTCCTCTGCCCTCCCTGGCTTCTGTGTCTAAGCCAACATTCTCTTCTAATGATATTTTCCCCCTAAATTGAAAGCAGACAGCCCTGCTACAGGATCAGCAAACTTTGAAGACTGAACATACCTGATGAGAGTTCAGCTTTGAAAGGAAACGCAACTGAC	CGGGTTCCCCACCCTGGGGAGGGGGAGAAGAAGCCCAGAGGGGTAAATTGGCCTGCCTGAGGTTGTACAGCTAATCATGAAGGATCGGAGGGCCCTCCCTGGCCTGTTAGGTTCCTCTGCCCTCCCTGGCTTCTGTGTCTAAGCCAACATTCTCTTCTAATGATATTTTCCCCCTAAATTGAAAGCAGACAGCCCTGCTACAGGATCAGCAAACTTTGAAGACTGAACATACCTGATGAGAGTTCAGCTTTGAAAGGAAACGCAACTGAC	26	0.879382	-0.0985152	0.0985152	FALSE	FALSE	TRUE	FALSE	-0.534754	1	-1.21001	FALSE	reducing	-0.638931	1	-1.48007	FALSE	reducing	ARHGAP31	['cardiac']	2443	chr3:119296799-119297069	ENSG00000242829.1	EH38E3533500					3-119296826-A-G	4374	0.0287502	0.0865018	0.00770119	0.00292535	0.000847298	0.0865018	0.0132641	common	119296826	A	G	chr3:119296826:A:G					FALSE	119015672	119015673	119015673	chr3:119015673:A:G	ZN148.H13CORE.0.P.B	9	27	+	2.585	0.7592	2.924	0.8587	9.8	0.689	10.139	0.7128	2.924	0.8587	10.139	0.7128	0.339	0.339	ZNF148	72.4	TRUE									FALSE	FALSE	TRUE	FALSE	['PITX3', 'RCOR1', 'MED1', 'BRD4', 'TSHZ2', 'GATA2', 'EBF3', 'CHD2', 'ZNF283', 'BCL11B', 'EP300', 'HAND2', 'NFIC', 'MXI1', 'PHOX2B', 'KDM1A', 'RAD21']	17	17	60.659	0.224663	0.224663	33													FALSE										FALSE	FALSE	FALSE	FALSE														FALSE	FALSE	repressing_TF_effect			not_enough_data	119296825	0.11093	-0.0805543	-0.129707	0.209195	0.334691	-0.136464	0.0185831	0.371916	0.418325	0.450238	-0.0461112	-0.0691056	-0.21574	0.301775	0.383161	-0.445431	0.126219	0.359669	0.418325	0.397643	0.737945	0.737945	0.972998	0.966109	0.889375	0.781719	0.998118	0.938341	0.596818	0.923563	0.299792	0.515195	0.421482	0.443536	0.401628	0.735491	0.586321	0.371916	0.418325	0.450238	0.737945	0.907154	0.972998	0.966109	0.889375	0.949106	0.998118	0.938341	0.596818	0.923563	0.135551	0.498431	0.998118	RNA_SEQ	TRUE	-0.544732	-0.375	2	0.728717	4	DNASE:T-helper 2 cell male adult (33 years)	0.635715	0.576787	1.0625	0.635715	1.0625	ATAC:BM0106-UNK-ATAC-2 / Bone Marrow CD34+ / UNK	-0.0760146	0	4.48485	0.748062	10	CHIP:H3K79me2:CD14-positive monocyte female	-0.834963	-0.4	4	1.3169	10	CAGE:CD14+ monocytes - treated with BCG,	-0.177985	0	4.48485	0.777398	10	CHIP:H3K27ac:neurosphere embryo (15 weeks) originated from ganglionic eminence	-0.0873051	0.0807917	4.48485	0.769345	10	CHIP:H3K27ac:neurosphere embryo (15 weeks) originated from ganglionic eminence	-0.225273	-0.0810811	4.48485	0.813704	10	CAGE:CD14+ monocytes - treated with B-glucan,	TRUE	0.036143	1.578	TRUE	0.135049	1.793	TRUE	-1.71875	-1.75	-0.03125	TRUE	0.03125	0.0278792	0.0278792	0.0161657	0.000534046	TRUE
cardiac_neuro_cava_random:ALT_ARHGAP31|ENSG00000031081.11|EH38E3533506_fwd_tile1-1_ARHGAP31|ENSG00000031081.11|EH38E3533506|3-119300979-C-G	rs926845949	NC_000003.12:119300978:C:G	cardiac_neuro_cava_random:REF_ARHGAP31|ENSG00000031081.11|EH38E3533506_fwd_tile1-1	cardiac_neuro_cava_random:ALT_ARHGAP31|ENSG00000031081.11|EH38E3533506_fwd_tile1-1_ARHGAP31|ENSG00000031081.11|EH38E3533506|3-119300979-C-G	chr3	119300921	119301191	+	TGGATGTGGAGCTTGTGGAGCAAGAACAGCAACTTCGTGGGCTTAAGTTTAGAGGGGCATCTCCGCATTTGGGCTCCCAGAGTGAAACAGGAAGAACTGAAAAAGGAGAATTAGGCTTTAAACGTGGAGCAAACTGACTGGCTAACTTGAGGCCGAGCTGTAACTTACTCTGTGTAGTCTGGAGATGACAACCCACACAGAGAATAGAAACAGCCACTTCCACATGCCTCCCTTCTGCCCACTCTTTAGACCTCTGCCAAGAGCCCCTGG	TGGATGTGGAGCTTGTGGAGCAAGAACAGCAACTTCGTGGGCTTAAGTTTAGAGGGGGATCTCCGCATTTGGGCTCCCAGAGTGAAACAGGAAGAACTGAAAAAGGAGAATTAGGCTTTAAACGTGGAGCAAACTGACTGGCTAACTTGAGGCCGAGCTGTAACTTACTCTGTGTAGTCTGGAGATGACAACCCACACAGAGAATAGAAACAGCCACTTCCACATGCCTCCCTTCTGCCCACTCTTTAGACCTCTGCCAAGAGCCCCTGG	57	0.26144	0.38826	0.38826	TRUE	TRUE	TRUE	FALSE	-0.936924	0.026523	-2.25255	TRUE	reducing	-0.560024	1	-1.27552	FALSE	reducing	ARHGAP31	['cardiac']	6596	chr3:119300921-119301191	ENSG00000242829.1	EH38E3533506	781.297	392_DNASE:CD14-positive	['enformer_high']	enformer_high	3-119300979-C-G	11	7.22942e-05	0.000241371	0	0	0	0.000241371	0	rare	119300979	C	G	chr3:119300979:C:G					FALSE	119019825	119019826	119019826	chr3:119019826:C:G	ZN674.H13CORE.0.P.C	51	67	-	2.6274	0.7536	3.4864	1	7.8732	0.7333	8.7322	0.8134	3.4864	1	8.7322	0.8134	0.859	0.859	ZNF674	9.7	TRUE	midbrain_ENCDO240JUB_ENCFF325QQS	ARHGAP31;ARHGAP31-AS1	0.4971906024076293;0.7347578645856828	6548;21569	left_cardiac_atrium;left_ventricle_myocardium_inferior;left_ventricle_myocardium_superior;right_cardiac_atrium	ARHGAP31;ARHGAP31-AS1	0.2160583881245702;0.3336529263158909;0.4037247360653328;0.4099223884543619;0.4588676859212209	6548;21569	FALSE	TRUE	TRUE	FALSE	['BRD1', 'CEBPA', 'SREBP2', 'CREBBP', 'BRD2', 'RAD21', 'ELF1', 'SPI1', 'SMC1A', 'STAT1', 'SRF', 'MYB', 'CEBPB', 'SPI1', 'TRIM24', 'KMT2A', 'SUZ12', 'MITF', 'STAT5A', 'CDK8', 'TCF4']	21	20	26.181	0.0969667	0.0969667	28													FALSE										FALSE	FALSE	FALSE	FALSE														FALSE	FALSE	activating_TF_effect			not_enough_data	119300978	0.968981	0.381988	0.413366	0.261299	0.788307	0.944478	-0.0620336	0.615879	0.596373	0.73986	0.999433	0.902982	0.907154	0.373276	0.936319	0.968837	-0.210227	0.686638	0.596373	0.837278	0.999709	0.999747	0.999897	0.99957	0.999674	0.989427	0.999938	0.994337	0.629636	0.990189	0.977818	0.865365	0.836007	0.559517	0.864421	0.944478	0.646334	0.615879	0.596373	0.73986	0.999709	0.999747	0.999897	0.99957	0.999674	0.989427	0.999938	0.994337	0.629636	0.990189	0.244661	0.650609	0.999938	RNA_SEQ	TRUE	2.73825	3	10	5.72556	10	DNASE:GM10248	7.99455	10	10	9.1903	10	ATAC:BM0106-Day0-MCP-A / Bone Marrow CD34+ / pDC	2.43307	3.68421	10	6.44117	10	CHIP:H3K4me3:GM12878	-0.607535	-2.53571	10	8.45584	10	CAGE:Clontech Human Universal Reference Total RNA, pool1	0.466579	-0.802174	10	4.65967	10	DNASE:brain female embryo (142 days)	0.899874	-0.13684	10	4.95648	10	DNASE:brain female embryo (142 days)	2.11713	3.31111	10	6.59749	10	ATAC:BM0106-Day0-MCP-A / Bone Marrow CD34+ / pDC	TRUE	0.251234	3.719	TRUE	0.198872	2.28	TRUE	-1.17969	-0.992188	0.1875	TRUE	0.1875	0.00102858	0.00749724	0.0133167	9.93543e-05	TRUE
cardiac_neuro_cava_random:ALT_ARHGAP31|ENSG00000031081.11|EH38E3533506_fwd_tile1-1_ARHGAP31|ENSG00000031081.11|EH38E3533506|3-119301091-C-G	rs77237216	NC_000003.12:119301090:C:G	cardiac_neuro_cava_random:REF_ARHGAP31|ENSG00000031081.11|EH38E3533506_fwd_tile1-1	cardiac_neuro_cava_random:ALT_ARHGAP31|ENSG00000031081.11|EH38E3533506_fwd_tile1-1_ARHGAP31|ENSG00000031081.11|EH38E3533506|3-119301091-C-G	chr3	119300921	119301191	+	TGGATGTGGAGCTTGTGGAGCAAGAACAGCAACTTCGTGGGCTTAAGTTTAGAGGGGCATCTCCGCATTTGGGCTCCCAGAGTGAAACAGGAAGAACTGAAAAAGGAGAATTAGGCTTTAAACGTGGAGCAAACTGACTGGCTAACTTGAGGCCGAGCTGTAACTTACTCTGTGTAGTCTGGAGATGACAACCCACACAGAGAATAGAAACAGCCACTTCCACATGCCTCCCTTCTGCCCACTCTTTAGACCTCTGCCAAGAGCCCCTGG	TGGATGTGGAGCTTGTGGAGCAAGAACAGCAACTTCGTGGGCTTAAGTTTAGAGGGGCATCTCCGCATTTGGGCTCCCAGAGTGAAACAGGAAGAACTGAAAAAGGAGAATTAGGCTTTAAACGTGGAGCAAACTGACTGGCTAACTTGAGGCCGAGCTGTAACTTACTGTGTGTAGTCTGGAGATGACAACCCACACAGAGAATAGAAACAGCCACTTCCACATGCCTCCCTTCTGCCCACTCTTTAGACCTCTGCCAAGAGCCCCTGG	169	0.661844	0.216893	0.216893	FALSE	FALSE	TRUE	FALSE	-0.936924	0.026523	-2.25255	TRUE	reducing	-0.725642	1	-1.70485	FALSE	reducing	ARHGAP31	['cardiac']	6708	chr3:119300921-119301191	ENSG00000242829.1	EH38E3533506					3-119301091-C-G	3651	0.0239894	0.0833092	0	0.000396825	9.41088e-05	0.0833092	0	common	119301091	C	G	chr3:119301091:C:G					FALSE	119019937	119019938	119019938	chr3:119019938:C:G	ZKSC1.H13CORE.0.P.B	158	176	+	2.7737	0.8316	3.3354	1	9.6432	0.7021	10.2049	0.743	3.3354	1	10.2049	0.743	0.5617	0.5617	ZKSCAN1	123.1	TRUE	midbrain_ENCDO240JUB_ENCFF325QQS	ARHGAP31;ARHGAP31-AS1	0.4971906024076293;0.7347578645856828	6548;21569	left_cardiac_atrium;left_ventricle_myocardium_inferior;left_ventricle_myocardium_superior;right_cardiac_atrium	ARHGAP31;ARHGAP31-AS1	0.2160583881245702;0.3336529263158909;0.4037247360653328;0.4099223884543619;0.4588676859212209	6548;21569	FALSE	TRUE	TRUE	FALSE	['BRD1', 'CEBPA', 'SREBP2', 'CREBBP', 'BRD2', 'RAD21', 'ELF1', 'SPI1', 'SMC1A', 'STAT1', 'SRF', 'MYB', 'CEBPB', 'SPI1', 'TRIM24', 'KMT2A', 'SUZ12', 'MITF', 'STAT5A', 'CDK8', 'TCF4']	21	20	26.181	0.0969667	0.0969667	28													FALSE										FALSE	FALSE	FALSE	FALSE														FALSE	FALSE	activating_TF_effect	0	4	predicted_repressor	119301090	-0.46516	-0.244803	-0.184055	0.0275726	-0.274704	-0.502679	-0.0368813	0.377733	0.249815	0.396196	-0.431257	-0.584328	-0.237625	0.0805768	-0.301775	-0.767849	-0.171333	0.365	0.249815	0.343888	0.655252	0.953488	0.947949	0.837063	0.913094	0.743154	0.997839	0.93278	0.381187	0.939662	0.491982	0.667514	0.550436	0.307307	0.52405	0.69365	0.58557	0.377733	0.249815	0.396196	0.962893	0.953488	0.975904	0.898633	0.952428	0.90083	0.998203	0.93278	0.381187	0.939662	0.0843748	0.49827	0.998203	RNA_SEQ	TRUE	-1.26961	-0.683333	4	1.6335	10	DNASE:GM12878	-2.05936	-0.604281	3.33333	4.20913	10	ATAC:BM1077-MCP / Bone Marrow CD34+ / pDC	-0.641596	-0.448276	8.84211	1.33997	10	CHIP:H3K4me3:GM12878	-0.992688	-0.311741	10	2.55516	10	CAGE:heart, adult, pool1	0.188051	0.187305	4.76667	1.06802	6.4	DNASE:midbrain male adult (78 years) and male adult (84 years)	0.0685955	0.111449	5.32143	1.16218	6.4	DNASE:midbrain male adult (78 years) and male adult (84 years)	-0.766093	-0.5	10	1.52853	10	ATAC:BM1077-MCP / Bone Marrow CD34+ / pDC	TRUE	0.641539	7.91	TRUE	0.595371	6.411	TRUE	-1.17969	-1.22656	-0.046875	TRUE	0.046875	-0.0126163	0.0126163	0.0103601	0.000131908	TRUE
cardiac_neuro_cava_random:ALT_ARHGAP31|ENSG00000031081.11|EH38E3533506_fwd_tile1-1_ARHGAP31|ENSG00000031081.11|EH38E3533506|3-119301126-T-C	rs1278370005	NC_000003.12:119301125:T:C	cardiac_neuro_cava_random:REF_ARHGAP31|ENSG00000031081.11|EH38E3533506_fwd_tile1-1	cardiac_neuro_cava_random:ALT_ARHGAP31|ENSG00000031081.11|EH38E3533506_fwd_tile1-1_ARHGAP31|ENSG00000031081.11|EH38E3533506|3-119301126-T-C	chr3	119300921	119301191	+	TGGATGTGGAGCTTGTGGAGCAAGAACAGCAACTTCGTGGGCTTAAGTTTAGAGGGGCATCTCCGCATTTGGGCTCCCAGAGTGAAACAGGAAGAACTGAAAAAGGAGAATTAGGCTTTAAACGTGGAGCAAACTGACTGGCTAACTTGAGGCCGAGCTGTAACTTACTCTGTGTAGTCTGGAGATGACAACCCACACAGAGAATAGAAACAGCCACTTCCACATGCCTCCCTTCTGCCCACTCTTTAGACCTCTGCCAAGAGCCCCTGG	TGGATGTGGAGCTTGTGGAGCAAGAACAGCAACTTCGTGGGCTTAAGTTTAGAGGGGCATCTCCGCATTTGGGCTCCCAGAGTGAAACAGGAAGAACTGAAAAAGGAGAATTAGGCTTTAAACGTGGAGCAAACTGACTGGCTAACTTGAGGCCGAGCTGTAACTTACTCTGTGTAGTCTGGAGATGACAACCCACACAGAGAACAGAAACAGCCACTTCCACATGCCTCCCTTCTGCCCACTCTTTAGACCTCTGCCAAGAGCCCCTGG	204	0.612717	0.237623	0.237623	FALSE	FALSE	TRUE	FALSE	-0.936924	0.026523	-2.25255	TRUE	reducing	-0.709204	1	-1.66224	FALSE	reducing	ARHGAP31	['cardiac']	6743	chr3:119300921-119301191	ENSG00000242829.1	EH38E3533506	513.1	392_DNASE:CD14-positive	['enformer_high']	enformer_high	3-119301126-T-C	1	6.57272e-06	6.54279e-05	0	0	0	0	0	singleton	119301126	T	C	chr3:119301126:T:C					FALSE	119019972	119019973	119019973	chr3:119019973:T:C	PHF21A.H13CORE.0.B.B	203	213	+	1.3264	0.824	1.6097	1	5.1883	0.8981	5.4715	0.9471	1.6097	1	5.4715	0.9471	0.2833	0.2833	PHF21A	64.9	TRUE	midbrain_ENCDO240JUB_ENCFF325QQS	ARHGAP31;ARHGAP31-AS1	0.4971906024076293;0.7347578645856828	6548;21569	left_cardiac_atrium;left_ventricle_myocardium_inferior;left_ventricle_myocardium_superior;right_cardiac_atrium	ARHGAP31;ARHGAP31-AS1	0.2160583881245702;0.3336529263158909;0.4037247360653328;0.4099223884543619;0.4588676859212209	6548;21569	FALSE	TRUE	TRUE	FALSE	['BRD1', 'CEBPA', 'SREBP2', 'CREBBP', 'BRD2', 'RAD21', 'ELF1', 'SPI1', 'SMC1A', 'STAT1', 'SRF', 'MYB', 'CEBPB', 'SPI1', 'TRIM24', 'KMT2A', 'SUZ12', 'MITF', 'STAT5A', 'CDK8', 'TCF4']	21	20	26.181	0.0969667	0.0969667	28													FALSE										FALSE	FALSE	FALSE	FALSE														FALSE	FALSE	activating_TF_effect	0.5	2	context_dependent	119301125	0.983082	0.693936	0.432519	0.478006	0.859553	0.900709	0.0476272	0.470501	0.389024	0.684417	0.997937	0.911155	0.88935	0.635053	0.953488	0.937311	0.0691056	0.453987	0.389024	0.755936	0.998728	0.996729	0.998757	0.997789	0.997737	0.979461	0.999873	0.987674	0.602357	0.991249	0.983082	0.818799	0.792697	0.617674	0.898223	0.900709	0.603964	0.470501	0.389024	0.684417	0.998728	0.996729	0.998757	0.997789	0.997737	0.979461	0.999873	0.987674	0.602357	0.991249	0.276864	0.58019	0.999873	RNA_SEQ	TRUE	4.38871	4.5	10	5.53862	10	DNASE:GM10248	8.34681	10	10	9.65319	10	ATAC:BM0106-Day0-MCP-A / Bone Marrow CD34+ / pDC	2.02708	2.35714	10	4.95078	10	CHIP:H3K4me3:GM12878	-0.555421	-1.25833	10	8.28179	10	CAGE:Clontech Human Universal Reference Total RNA, pool1	-0.3614	0.333333	10	3.59621	10	DNASE:midbrain male adult (78 years) and male adult (84 years)	0.0525008	0.591139	10	3.8041	10	DNASE:midbrain male adult (78 years) and male adult (84 years)	2.02846	2.55814	10	5.4342	10	ATAC:BM0106-Day0-MCP-A / Bone Marrow CD34+ / pDC	TRUE	0.457594	6.055	TRUE	0.360314	3.945	TRUE	-1.17969	-1.27344	-0.09375	TRUE	0.09375	0.00455477	0.00455477	0.00938538	4.40397e-05	TRUE
cardiac_neuro_cava_random:ALT_ARHGAP31|ENSG00000031081.11|EH38E3533507_fwd_tile1-1_ARHGAP31|ENSG00000031081.11|EH38E3533507|3-119301910-G-A	rs11919244	NC_000003.12:119301909:G:A	cardiac_neuro_cava_random:REF_ARHGAP31|ENSG00000031081.11|EH38E3533507_fwd_tile1-1	cardiac_neuro_cava_random:ALT_ARHGAP31|ENSG00000031081.11|EH38E3533507_fwd_tile1-1_ARHGAP31|ENSG00000031081.11|EH38E3533507|3-119301910-G-A	chr3	119301776	119302046	+	TCACTGCCCTGCCACCTCCCTTGCCATTAGCTAAGTCTAGCTAAAGATTCTGGAACAAAGTAGTGATAGACTCTTCTAGTTGGGGCTACCCATTGCTCATTTCCTCCAGAACAGACCACACTTGCTCTGAGCCGCCTTCCCACCCTGGCGTCTGCATCTCAGGACTCCACTTCCTTCTAGTGGTTCCTTCAGACCAGCCTTGAGGCCCAGGAACAGGGAGTTAGCTTTCTTCCCATTCAGTGCTTGCTGTGTATTTAAGCCAATGTGACA	TCACTGCCCTGCCACCTCCCTTGCCATTAGCTAAGTCTAGCTAAAGATTCTGGAACAAAGTAGTGATAGACTCTTCTAGTTGGGGCTACCCATTGCTCATTTCCTCCAGAACAGACCACACTTGCTCTGAGCCACCTTCCCACCCTGGCGTCTGCATCTCAGGACTCCACTTCCTTCTAGTGGTTCCTTCAGACCAGCCTTGAGGCCCAGGAACAGGGAGTTAGCTTTCTTCCCATTCAGTGCTTGCTGTGTATTTAAGCCAATGTGACA	133	0.793875	0.0967397	0.0967397	FALSE	FALSE	TRUE	FALSE	-0.129166	1	-0.158615	FALSE	reducing	-0.0486511	1	0.0501014	FALSE	increasing	ARHGAP31	['cardiac']	7527	chr3:119301776-119302046	ENSG00000242829.1	EH38E3533507					3-119301910-G-A	3663	0.0240794	0.0834782	0	0.000499853	9.42152e-05	0.0834782	0	common	119301910	G	A	chr3:119301910:G:A					FALSE	119020756	119020757	119020757	chr3:119020757:G:A	KMT2A.H13CORE.0.P.B	127	149	+	2.8181	1	2.3075	0.8188	10.3266	0.632	9.8161	0.6008	2.8181	1	10.3266	0.632	-0.5106	0.5106	KMT2A	88.4	TRUE	midbrain_ENCDO240JUB_ENCFF325QQS	ARHGAP31;ARHGAP31-AS1	0.4971906024076293;0.7347578645856828	7403;20714	Right_ventricle_myocardium_superior;left_cardiac_atrium;left_ventricle_myocardium_superior;right_cardiac_atrium	ARHGAP31	0.32298331140649;0.3635147245077177;0.4154646146272514;0.4182410353480003	7403	FALSE	TRUE	TRUE	FALSE	['TCF3', 'CEBPB', 'BRD2', 'CTCF', 'FOXO1', 'BRD4', 'SMC1', 'SREBP2', 'PGR', 'KDM1A', 'ERG', 'RUNX1T1', 'ETS1', 'TCF12', 'CEBPA', 'SMARCA4', 'RUNX1', 'RAD21', 'SMC1A', 'NR4A1', 'STAT1', 'STAT3', 'LDB1', 'FLI1', 'CDK9', 'RELA', 'LMO2', 'JUND', 'SPI1', 'NR3C1', 'RUNX1-RUNX1T1', 'EP300', 'NCOR2', 'JMJD1C', 'CBFA2T3', 'KDM1A']	36	35	17.162	0.063563	0.063563	29													FALSE										FALSE	FALSE	FALSE	FALSE														FALSE	FALSE	repressing_TF_effect	0.4	5	context_dependent	119301909	0.0714185	-0.262239	-0.250324	-0.0963566	-0.554729	-0.527587	0.146109	0.390693	0.243441	0.579305	0.680793	-0.815107	-0.591924	-0.0920268	-0.927208	-0.928197	0.363304	0.343888	0.243441	0.602357	0.950237	0.977498	0.993622	0.936319	0.944322	0.879325	0.998284	0.961097	0.293855	0.988749	0.841489	0.844848	0.69792	0.487125	0.843395	0.887726	0.604776	0.390693	0.243441	0.579305	0.994571	0.995379	0.993622	0.994815	0.99854	0.996244	0.998967	0.961097	0.293855	0.988749	0.134407	0.573137	0.998967	RNA_SEQ	TRUE	-1.51283	-1.25	10	2.92598	10	DNASE:GM12878	-10	-10	-10	10	10	ATAC:BM0106-Day0-MCP-A / Bone Marrow CD34+ / pDC	0.185384	0.269841	10	3.27944	10	CHIP:H3K27ac:GM12878	-2.31665	-1.67204	10	3.96835	10	CAGE:adipose tissue, adult, pool1	0.121845	0.0708128	10	1.83835	10	CHIP:H3K27me3:neural progenitor cell originated from H9	-0.0668427	-0.115257	10	1.85259	10	CHIP:H3K27me3:neural progenitor cell originated from H9	-0.349671	-0.105263	10	3.32998	10	ATAC:BM0106-Day0-MCP-A / Bone Marrow CD34+ / pDC	TRUE	-0.125957	0.733	TRUE	-0.046747	0.894	TRUE	0.0603027	0.0917969	0.0314941	TRUE	0.0314941	-0.0477306	0.0477306	0.0138408	0.000683106	TRUE
cardiac_neuro_cava_random:ALT_ARHGAP31|ENSG00000031081.11|EH38E3533507_fwd_tile1-1_ARHGAP31|ENSG00000031081.11|EH38E3533507|3-119301924-G-A	rs2079587990	NC_000003.12:119301923:G:A	cardiac_neuro_cava_random:REF_ARHGAP31|ENSG00000031081.11|EH38E3533507_fwd_tile1-1	cardiac_neuro_cava_random:ALT_ARHGAP31|ENSG00000031081.11|EH38E3533507_fwd_tile1-1_ARHGAP31|ENSG00000031081.11|EH38E3533507|3-119301924-G-A	chr3	119301776	119302046	+	TCACTGCCCTGCCACCTCCCTTGCCATTAGCTAAGTCTAGCTAAAGATTCTGGAACAAAGTAGTGATAGACTCTTCTAGTTGGGGCTACCCATTGCTCATTTCCTCCAGAACAGACCACACTTGCTCTGAGCCGCCTTCCCACCCTGGCGTCTGCATCTCAGGACTCCACTTCCTTCTAGTGGTTCCTTCAGACCAGCCTTGAGGCCCAGGAACAGGGAGTTAGCTTTCTTCCCATTCAGTGCTTGCTGTGTATTTAAGCCAATGTGACA	TCACTGCCCTGCCACCTCCCTTGCCATTAGCTAAGTCTAGCTAAAGATTCTGGAACAAAGTAGTGATAGACTCTTCTAGTTGGGGCTACCCATTGCTCATTTCCTCCAGAACAGACCACACTTGCTCTGAGCCGCCTTCCCACCCTGACGTCTGCATCTCAGGACTCCACTTCCTTCTAGTGGTTCCTTCAGACCAGCCTTGAGGCCCAGGAACAGGGAGTTAGCTTTCTTCCCATTCAGTGCTTGCTGTGTATTTAAGCCAATGTGACA	147	0.88739	0.0663762	0.0663762	FALSE	FALSE	TRUE	FALSE	-0.129166	1	-0.158615	FALSE	reducing	-0.0789232	1	-0.0283724	FALSE	reducing	ARHGAP31	['cardiac']	7541	chr3:119301776-119302046	ENSG00000242829.1	EH38E3533507	691.006	392_DNASE:CD14-positive	['enformer_high']	enformer_high	3-119301924-G-A	1	6.57203e-06	2.41371e-05	0	0	0	2.41371e-05	0	singleton	119301924	G	A	chr3:119301924:G:A					FALSE	119020770	119020771	119020771	chr3:119020771:G:A	ZF64B.H13CORE.1.P.B	140	153	+	2.0964	0.8037	1.3554	0.5196	7.3735	0.8051	6.6325	0.7242	2.0964	0.8037	7.3735	0.8051	-0.741	0.741	ZFP64	28.5	TRUE	midbrain_ENCDO240JUB_ENCFF325QQS	ARHGAP31;ARHGAP31-AS1	0.4971906024076293;0.7347578645856828	7403;20714	Right_ventricle_myocardium_superior;left_cardiac_atrium;left_ventricle_myocardium_superior;right_cardiac_atrium	ARHGAP31	0.32298331140649;0.3635147245077177;0.4154646146272514;0.4182410353480003	7403	FALSE	TRUE	TRUE	FALSE	['TCF3', 'CEBPB', 'BRD2', 'CTCF', 'FOXO1', 'BRD4', 'SMC1', 'SREBP2', 'PGR', 'KDM1A', 'ERG', 'RUNX1T1', 'ETS1', 'TCF12', 'CEBPA', 'SMARCA4', 'RUNX1', 'RAD21', 'SMC1A', 'NR4A1', 'STAT1', 'STAT3', 'LDB1', 'FLI1', 'CDK9', 'RELA', 'LMO2', 'JUND', 'SPI1', 'NR3C1', 'RUNX1-RUNX1T1', 'EP300', 'NCOR2', 'JMJD1C', 'CBFA2T3', 'KDM1A']	36	35	17.162	0.063563	0.063563	29													FALSE										FALSE	FALSE	FALSE	FALSE														FALSE	FALSE	repressing_TF_effect			not_enough_data	119301923	0.908542	0.783084	0.190677	0.148406	0.726656	0.954732	0.0333129	0.474871	0.598556	0.433467	0.996494	0.982092	0.459003	0.24848	0.974781	0.977338	0.114851	0.476944	0.598556	0.381187	0.999333	0.999666	0.997983	0.996803	0.998786	0.997937	0.999741	0.984525	0.788366	0.983055	0.977846	0.914463	0.738623	0.568363	0.892888	0.954732	0.59881	0.474871	0.598556	0.433467	0.999333	0.999666	0.998203	0.996803	0.998786	0.997937	0.999741	0.984525	0.788366	0.983055	0.224016	0.576325	0.999741	RNA_SEQ	TRUE	2.91658	2.16667	10	4.18515	10	DNASE:GM12878	10	10	10	10	10	ATAC:BM0106-Day0-MCP-A / Bone Marrow CD34+ / pDC	0.236621	0.272727	10	4.87535	10	CHIP:TAF1:MCF-7	2.55922	3	10	5.7022	10	CAGE:Clontech Human Universal Reference Total RNA, pool1	-1.3819	-0.949495	10	3.14894	10	CHIP:H3K4me3:brain microvascular endothelial cell	-0.979038	-0.292857	10	3.12543	10	CHIP:H3K4me3:brain microvascular endothelial cell	0.873878	0.833333	10	4.89673	10	ATAC:BM0106-Day0-MCP-A / Bone Marrow CD34+ / pDC	TRUE	0.701106	8.465	TRUE	1.1729	11.99	TRUE	0.0603027	0.00799561	-0.0523071	TRUE	0.0523071	0.0406013	0.0406013	0.0132748	0.000560518	TRUE
cardiac_neuro_cava_random:ALT_ARHGAP31|ENSG00000031081.11|EH38E3533507_fwd_tile1-1_ARHGAP31|ENSG00000031081.11|EH38E3533507|3-119301962-C-G	rs1247700158	NC_000003.12:119301961:C:G	cardiac_neuro_cava_random:REF_ARHGAP31|ENSG00000031081.11|EH38E3533507_fwd_tile1-1	cardiac_neuro_cava_random:ALT_ARHGAP31|ENSG00000031081.11|EH38E3533507_fwd_tile1-1_ARHGAP31|ENSG00000031081.11|EH38E3533507|3-119301962-C-G	chr3	119301776	119302046	+	TCACTGCCCTGCCACCTCCCTTGCCATTAGCTAAGTCTAGCTAAAGATTCTGGAACAAAGTAGTGATAGACTCTTCTAGTTGGGGCTACCCATTGCTCATTTCCTCCAGAACAGACCACACTTGCTCTGAGCCGCCTTCCCACCCTGGCGTCTGCATCTCAGGACTCCACTTCCTTCTAGTGGTTCCTTCAGACCAGCCTTGAGGCCCAGGAACAGGGAGTTAGCTTTCTTCCCATTCAGTGCTTGCTGTGTATTTAAGCCAATGTGACA	TCACTGCCCTGCCACCTCCCTTGCCATTAGCTAAGTCTAGCTAAAGATTCTGGAACAAAGTAGTGATAGACTCTTCTAGTTGGGGCTACCCATTGCTCATTTCCTCCAGAACAGACCACACTTGCTCTGAGCCGCCTTCCCACCCTGGCGTCTGCATCTCAGGACTCCACTTCCTTCTAGTGGTTGCTTCAGACCAGCCTTGAGGCCCAGGAACAGGGAGTTAGCTTTCTTCCCATTCAGTGCTTGCTGTGTATTTAAGCCAATGTGACA	185	0.562733	0.167007	0.167007	FALSE	FALSE	TRUE	FALSE	-0.129166	1	-0.158615	FALSE	reducing	0.0229223	1	0.23564	FALSE	increasing	ARHGAP31	['cardiac']	7579	chr3:119301776-119302046	ENSG00000242829.1	EH38E3533507	816.829	392_DNASE:CD14-positive	['enformer_high']	enformer_high	3-119301962-C-G	1	6.56987e-06	1.46985e-05	0	1.46985e-05	0	0	0	singleton	119301962	C	G	chr3:119301962:C:G					FALSE	119020808	119020809	119020809	chr3:119020809:C:G	CTCF.H13CORE.0.P.B	167	186	-	2.4683	0.7317	2.6759	0.7933	10.1902	0.7382	10.3978	0.7533	2.6759	0.7933	10.3978	0.7533	0.2076	0.2076	CTCF	48.9	TRUE	midbrain_ENCDO240JUB_ENCFF325QQS	ARHGAP31;ARHGAP31-AS1	0.4971906024076293;0.7347578645856828	7403;20714	Right_ventricle_myocardium_superior;left_cardiac_atrium;left_ventricle_myocardium_superior;right_cardiac_atrium	ARHGAP31	0.32298331140649;0.3635147245077177;0.4154646146272514;0.4182410353480003	7403	FALSE	TRUE	TRUE	FALSE	['TCF3', 'CEBPB', 'BRD2', 'CTCF', 'FOXO1', 'BRD4', 'SMC1', 'SREBP2', 'PGR', 'KDM1A', 'ERG', 'RUNX1T1', 'ETS1', 'TCF12', 'CEBPA', 'SMARCA4', 'RUNX1', 'RAD21', 'SMC1A', 'NR4A1', 'STAT1', 'STAT3', 'LDB1', 'FLI1', 'CDK9', 'RELA', 'LMO2', 'JUND', 'SPI1', 'NR3C1', 'RUNX1-RUNX1T1', 'EP300', 'NCOR2', 'JMJD1C', 'CBFA2T3', 'KDM1A']	36	35	17.162	0.063563	0.063563	29													FALSE										FALSE	FALSE	FALSE	FALSE														FALSE	FALSE	activating_TF_effect	1	3	predicted_activator	119301961	0.995283	0.329792	0.32088	0.5553	0.9569	0.897925	0.0769006	0.487416	0.645728	0.640566	0.997789	0.952958	0.879325	0.680793	0.992679	0.975039	0.21574	0.465447	0.645728	0.715628	0.999528	0.999625	0.999608	0.999363	0.999433	0.998323	0.999945	0.993502	0.73403	0.992195	0.995283	0.930377	0.85357	0.648709	0.970211	0.897925	0.646514	0.487416	0.645728	0.640566	0.999528	0.999625	0.999608	0.999363	0.999433	0.998323	0.999945	0.993502	0.73403	0.992195	0.283718	0.618367	0.999945	RNA_SEQ	TRUE	0.355231	1	10	5.44785	10	DNASE:H54	10	10	10	10	10	ATAC:BM0106-Day0-MCP-A / Bone Marrow CD34+ / pDC	-1.43584	-1.76923	10	6.04303	10	CHIP:TAF1:MCF-7	-0.60911	-0.823077	10	6.56521	10	CAGE:Clontech Human Universal Reference Total RNA, pool1	-2.35514	-2.05556	10	4.67256	10	DNASE:brain microvascular endothelial cell	-1.98169	-1.68817	10	4.70882	10	DNASE:astrocyte of the cerebellum	-1.08783	-1.28571	10	6.03768	10	ATAC:BM0106-Day0-MCP-A / Bone Marrow CD34+ / pDC	TRUE	0.082502	1.939	TRUE	0.307446	3.354	TRUE	0.0603027	0.00823975	-0.052063	TRUE	0.052063	0.126243	0.126243	0.0307038	0.00504881	TRUE
cardiac_neuro_cava_random:ALT_ARHGAP31|ENSG00000031081.11|EH38E3533507_fwd_tile1-1_ARHGAP31|ENSG00000031081.11|EH38E3533507|3-119301992-G-T	rs11919254	NC_000003.12:119301991:G:T	cardiac_neuro_cava_random:REF_ARHGAP31|ENSG00000031081.11|EH38E3533507_fwd_tile1-1	cardiac_neuro_cava_random:ALT_ARHGAP31|ENSG00000031081.11|EH38E3533507_fwd_tile1-1_ARHGAP31|ENSG00000031081.11|EH38E3533507|3-119301992-G-T	chr3	119301776	119302046	+	TCACTGCCCTGCCACCTCCCTTGCCATTAGCTAAGTCTAGCTAAAGATTCTGGAACAAAGTAGTGATAGACTCTTCTAGTTGGGGCTACCCATTGCTCATTTCCTCCAGAACAGACCACACTTGCTCTGAGCCGCCTTCCCACCCTGGCGTCTGCATCTCAGGACTCCACTTCCTTCTAGTGGTTCCTTCAGACCAGCCTTGAGGCCCAGGAACAGGGAGTTAGCTTTCTTCCCATTCAGTGCTTGCTGTGTATTTAAGCCAATGTGACA	TCACTGCCCTGCCACCTCCCTTGCCATTAGCTAAGTCTAGCTAAAGATTCTGGAACAAAGTAGTGATAGACTCTTCTAGTTGGGGCTACCCATTGCTCATTTCCTCCAGAACAGACCACACTTGCTCTGAGCCGCCTTCCCACCCTGGCGTCTGCATCTCAGGACTCCACTTCCTTCTAGTGGTTCCTTCAGACCAGCCTTGAGGCCCAGGAACATGGAGTTAGCTTTCTTCCCATTCAGTGCTTGCTGTGTATTTAAGCCAATGTGACA	215	0.483304	0.19816	0.19816	FALSE	FALSE	TRUE	FALSE	-0.129166	1	-0.158615	FALSE	reducing	0.0531873	1	0.314095	FALSE	increasing	ARHGAP31	['cardiac']	7609	chr3:119301776-119302046	ENSG00000242829.1	EH38E3533507					3-119301992-G-T	13038	0.0857087	0.188663	0	0.0498236	0.0475787	0.188663	0.0726225	very common	119301992	G	T	chr3:119301992:G:T					FALSE	119020838	119020839	119020839	chr3:119020839:G:T	CUX1.H13CORE.2.P.C	213	231	+	1.729	0.5889	2.477	0.8437	8.704	0.7252	9.452	0.7875	2.477	0.8437	9.452	0.7875	0.748	0.748	CUX1	112.7	TRUE	midbrain_ENCDO240JUB_ENCFF325QQS	ARHGAP31;ARHGAP31-AS1	0.4971906024076293;0.7347578645856828	7403;20714	Right_ventricle_myocardium_superior;left_cardiac_atrium;left_ventricle_myocardium_superior;right_cardiac_atrium	ARHGAP31	0.32298331140649;0.3635147245077177;0.4154646146272514;0.4182410353480003	7403	FALSE	TRUE	TRUE	FALSE	['TCF3', 'CEBPB', 'BRD2', 'CTCF', 'FOXO1', 'BRD4', 'SMC1', 'SREBP2', 'PGR', 'KDM1A', 'ERG', 'RUNX1T1', 'ETS1', 'TCF12', 'CEBPA', 'SMARCA4', 'RUNX1', 'RAD21', 'SMC1A', 'NR4A1', 'STAT1', 'STAT3', 'LDB1', 'FLI1', 'CDK9', 'RELA', 'LMO2', 'JUND', 'SPI1', 'NR3C1', 'RUNX1-RUNX1T1', 'EP300', 'NCOR2', 'JMJD1C', 'CBFA2T3', 'KDM1A']	36	35	17.162	0.063563	0.063563	29													FALSE	0.00802719	0.00416685	-6.21351e-05	0.00022168;0.00652857;0.0002479;0.00802719;0.0072330194465178	-7.01473e-05;-0.00345439;-6.21351e-05;0.00416685;0.0009859448719167	ARHGAP31;B4GALT4;GSK3B;ADPRH	5.30182	Esophagus_Mucosa;Muscle_Skeletal;Spleen	1;2;0;-1	TRUE	FALSE	FALSE	FALSE	GGT	0.0010520830345821	2.06444e-05	-1	0.00105208	0.00105208	2.06444e-05	2.06444e-05	FALSE	FALSE	FALSE	FALSE	Gamma-glutamyl transferase	FALSE	FALSE	activating_TF_effect	0.666667	3	context_dependent	119301991	-0.986751	-0.873643	-0.390306	-0.244926	-0.946085	-0.690667	-0.0856046	0.455738	0.454306	0.462395	-0.991788	-0.95845	-0.928809	-0.182508	-0.972998	-0.957236	-0.226711	0.471192	0.454306	0.419943	-0.907154	0.889375	0.996947	0.939103	0.0691056	0.753308	0.998203	0.976744	0.62424	0.911353	0.986751	0.904517	0.870909	0.470804	0.946538	0.897198	0.591426	0.455738	0.454306	0.462395	0.995785	0.997402	0.996947	0.994933	0.995785	0.998161	0.999392	0.976744	0.62424	0.911353	-0.0224853	0.580604	0.999392	RNA_SEQ	TRUE	-1.00276	-0.666667	5.33333	2.22312	10	DNASE:CD14-positive monocyte female	-9.72877	-10	-7.28767	9.72877	10	ATAC:BM0106-UNK-ATAC-2 / Bone Marrow CD34+ / UNK	0.00914363	0.236842	10	2.6873	10	CHIP:H3K79me2:skeletal muscle myoblast male adult (22 years)	-1.32742	-0.714286	10	3.00119	10	CAGE:adipose tissue, adult, pool1	0.372728	-0.0824916	10	1.7695	10	CHIP:H3K27me3:neural progenitor cell originated from H9	0.265221	-0.15873	10	1.69531	10	CHIP:H3K27me3:neural progenitor cell originated from H9	-0.298052	-0.0740741	10	2.67936	10	ATAC:BM0106-UNK-ATAC-2 / Bone Marrow CD34+ / UNK	TRUE	-0.494725	0.122	TRUE	-0.730851	0.064	TRUE	0.0603027	0.081543	0.0212402	TRUE	0.0212402	-0.0307153	0.0307153	0.0133005	0.000416213	TRUE
cardiac_neuro_cava_random:ALT_ARHGAP31|ENSG00000031081.11|EH38E2230557_fwd_tile1-1_ARHGAP31|ENSG00000031081.11|EH38E2230557|3-119303428-A-G	rs35441453	NC_000003.12:119303427:A:G	cardiac_neuro_cava_random:REF_ARHGAP31|ENSG00000031081.11|EH38E2230557_fwd_tile1-1	cardiac_neuro_cava_random:ALT_ARHGAP31|ENSG00000031081.11|EH38E2230557_fwd_tile1-1_ARHGAP31|ENSG00000031081.11|EH38E2230557|3-119303428-A-G	chr3	119303219	119303489	+	CTTCAGAAAACCAGTGTTTGTGCCCTTCTAGGAAGCTCAGGATAAGGCACATTGCTGATGTGCTGGATTATCAGGAATCCAATTGCTTAATGGTCCCCACAGGGGTTCATAGCTACTCCCAAATAGAAACTGACCCAGGCTTTGCACAGAACTCCCCAGAAACACTGCCTTTTCCTAGTTCCTCACCAATCACTCCTTGGTGTGAACCACATTCTTGGCAAGGCCCCAGAACCAACTGAGTTTCTGGGATCGAGTCTCAGGCACTCTTTG	CTTCAGAAAACCAGTGTTTGTGCCCTTCTAGGAAGCTCAGGATAAGGCACATTGCTGATGTGCTGGATTATCAGGAATCCAATTGCTTAATGGTCCCCACAGGGGTTCATAGCTACTCCCAAATAGAAACTGACCCAGGCTTTGCACAGAACTCCCCAGAAACACTGCCTTTTCCTAGTTCCTCACCAATCACTCCTTGGTGTGAACCGCATTCTTGGCAAGGCCCCAGAACCAACTGAGTTTCTGGGATCGAGTCTCAGGCACTCTTTG	208	0.412324	0.1595	0.1595	FALSE	FALSE	TRUE	FALSE	-0.233791	1	-0.429833	FALSE	reducing	-0.100262	1	-0.0836873	FALSE	reducing	ARHGAP31	['cardiac']	9045	chr3:119303219-119303489	ENSG00000242829.1	EH38E2230557					3-119303428-A-G	9616	0.0632016	0.110161	0	0.049456	0.0475249	0.110161	0.0729107	very common	119303428	A	G	chr3:119303428:A:G	133.69	Brain_Cerebellum;Brain_Nucleus_accumbens_basal_ganglia	2	ENSG00000031081;ENSG00000241155	TRUE	119022274	119022275	119022275	chr3:119022275:A:G	TEAD1.H13CORE.0.PSM.A	207	219	+	2.186	1	2.031	0.9291	8.13	0.8931	7.975	0.8761	2.186	1	8.13	0.8931	-0.155	0.155	TEAD1	76.5	TRUE	midbrain_ENCDO240JUB_ENCFF325QQS	ARHGAP31	0.2671443209036874	8846	cardiovascular_progenitor_cell;left_cardiac_atrium;right_cardiac_atrium;smooth_muscle_cell_of_the_brain_vasculature	ARHGAP31;ARHGAP31-AS1	0.2360502189255496;0.2567175951106302;0.2800384996347706;0.3579620941970458;0.4205581005730468	8846;19271	FALSE	TRUE	FALSE	FALSE	['AR', 'ELF1', 'STAT3', 'CEBPA', 'IKZF2', 'APC', 'TERF1', 'TERF2', 'PGR', 'NR3C1', 'CEBPB', 'TCF3', 'BRD9', 'BRD4', 'ZNF18', 'SOX4', 'BRD2', 'SPI1', 'ESR1', 'MED1', 'SPIB', 'ZMYND8', 'MEN1', 'NR3C1', 'CREB5']	25	24	91.33	0.338259	0.338259	29													FALSE	0.0284391	0.0187081	-0.000318262	0.000320619;0.0284391;0.000671515;0.0059361124358082	-0.000117872;-0.0187081;-0.000204401;-0.0004321235807449	ARHGAP31;B4GALT4;GSK3B	5.59611	Esophagus_Mucosa;Muscle_Skeletal	1;2;-1	TRUE	FALSE	FALSE	FALSE	GGT	0.00163932;0.001762074343095	4.00621e-05;3.56929e-05	-1	0.00176207	0.00340139	4.00621e-05	3.78775e-05	FALSE	FALSE	FALSE	FALSE	Gamma-glutamyl transferase	FALSE	FALSE	repressing_TF_effect	0.571429	7	context_dependent	119303427	-0.761001	-0.513954	-0.0751645	-0.24098	-0.212128	0.251278	0.0796376	0.683635	0.348329	0.443909	-0.978501	-0.781719	-0.24848	-0.332894	-0.830022	0.702483	0.21574	0.724925	0.348329	0.403182	0.978501	0.93191	0.985088	0.963724	0.993622	0.94306	0.999216	0.951491	0.635	0.989493	0.884583	0.720484	0.716196	0.524142	0.849809	0.77174	0.610651	0.683635	0.348329	0.443909	0.987003	0.978501	0.985088	0.992335	0.993622	0.94306	0.999216	0.951491	0.635	0.989493	0.114012	0.626731	0.999216	RNA_SEQ	TRUE	1.3719	1.2	10	2.76368	10	DNASE:AG10803	2.25891	1.86244	5.59259	2.3504	5.59259	ATAC:BM1214-Day0-MCP / Bone Marrow CD34+ / pDC	-1.21169	-0.634615	10	2.64191	10	CHIP:H3K27ac:astrocyte	-1.71331	-1.27922	10	3.01608	10	CAGE:heart, adult, pool1	1.00958	0.257911	10	2.16257	10	CHIP:H3K4me1:neurosphere female embryo (17 weeks) originated from cortex	0.938357	0.275769	10	2.03171	10	CHIP:H3K4me1:neurosphere female embryo (17 weeks) originated from cortex	-0.937642	-0.491525	10	2.70174	10	CAGE:Basophils,	TRUE	2.13178	20.3	TRUE	2.42064	18.65	TRUE	0.199219	0.242188	0.0429688	TRUE	0.0429688	0.0275558	0.0275558	0.014869	0.000413901	TRUE
cardiac_neuro_cava_random:ALT_ARHGAP31|ENSG00000031081.11|EH38E3533509_fwd_tile1-1_ARHGAP31|ENSG00000031081.11|EH38E3533509|3-119305415-A-G	rs118141284	NC_000003.12:119305414:A:G	cardiac_neuro_cava_random:REF_ARHGAP31|ENSG00000031081.11|EH38E3533509_fwd_tile1-1	cardiac_neuro_cava_random:ALT_ARHGAP31|ENSG00000031081.11|EH38E3533509_fwd_tile1-1_ARHGAP31|ENSG00000031081.11|EH38E3533509|3-119305415-A-G	chr3	119305314	119305584	+	TTGAGTTCCCATCCCCAGTTTTTCAAAGTAAAACACTTAGGTTCCAAATGGCAGGATTCTAAACAGAGAGCATGCCCTGTTACCATAAGTAGCCCCTTCCACCACTTCTTTCCCATCTGTTTCCTGCATGCTGGGTATTATTGGGAAACAATGATGTCAACTCTTCCATATAAATCTACACCTCCCTGCCAGCCCCTCCCCTACAATGCATATTTTTGTTCCTCTTTCTGGCTTTTGTCTTGCTGTTCTGCTAAGGACTCATACTTTTGG	TTGAGTTCCCATCCCCAGTTTTTCAAAGTAAAACACTTAGGTTCCAAATGGCAGGATTCTAAACAGAGAGCATGCCCTGTTACCATAAGTAGCCCCTTCCGCCACTTCTTTCCCATCTGTTTCCTGCATGCTGGGTATTATTGGGAAACAATGATGTCAACTCTTCCATATAAATCTACACCTCCCTGCCAGCCCCTCCCCTACAATGCATATTTTTGTTCCTCTTTCTGGCTTTTGTCTTGCTGTTCTGCTAAGGACTCATACTTTTGG	100	0.959138	0.0196111	0.0196111	FALSE	FALSE	TRUE	FALSE	-0.0663752	1	0.00415562	FALSE	increasing	-0.0659318	1	0.00530497	FALSE	increasing	ARHGAP31	['cardiac']	11032	chr3:119305314-119305584	ENSG00000242829.1	EH38E3533509	331.908	392_DNASE:CD14-positive	['enformer_high']	enformer_high	3-119305415-A-G	97	0.00063752	0.0173344	0.0173344	0	0	0	0	rare	119305415	A	G	chr3:119305415:A:G					FALSE	119024261	119024262	119024262	chr3:119024262:A:G	ZN148.H13CORE.0.P.B	91	109	-	2.99	0.7531	2.988	0.7526	10.465	0.7357	10.463	0.7356	2.99	0.7531	10.465	0.7357	-0.002	0.002	ZNF148	72.4	TRUE	midbrain_ENCDO240JUB_ENCFF325QQS	ARHGAP31;ARHGAP31-AS1	0.2358030805485428;0.2967487065736668	10941;17176	cardiac_fibroblast	ARHGAP31;ARHGAP31-AS1	0.2694638312989327;0.2906647636975983	10941;17176	FALSE	FALSE	TRUE	FALSE	['ETS1', 'NEUROG2', 'SREBP2', 'CDK8', 'TFAP4', 'JUNB', 'GATA2', 'LMO2', 'TCF3', 'KMT2B', 'MYB', 'LDB1', 'BRD4', 'CEBPD', 'JMJD1C', 'ERG', 'CEBPA', 'RELA', 'JUN', 'NR3C1', 'FLI1', 'STAT3', 'EVI1', 'NR4A1', 'SPI1', 'LYL1', 'HDAC3', 'JUND', 'CBFA2T3', 'RUNX1', 'RAD21', 'EP300', 'TAL1', 'ZNF341', 'STAT1', 'CEBPB', 'SMARCA4', 'KLF5', 'RUNX1T1', 'CTCF', 'KLF4']	41	41	224.734	0.832348	0.832348	21													FALSE										FALSE	FALSE	FALSE	FALSE														FALSE	FALSE	repressing_TF_effect			not_enough_data	119305414	-0.106922	0.593391	0.163081	-0.0759705	0.363338	0.846867	-0.047184	0.608492	0.57858	0.741992	-0.621084	0.950237	0.631586	-0.226711	0.950237	0.970221	-0.171333	0.669002	0.57858	0.795962	0.998786	0.999419	0.999634	0.99899	0.999318	0.999036	0.999895	0.993502	0.645627	0.990411	0.823208	0.893484	0.831321	0.630127	0.90256	0.910727	0.632984	0.608492	0.57858	0.741992	0.998786	0.999419	0.999634	0.99899	0.999318	0.999036	0.999895	0.993502	0.645627	0.990411	0.277512	0.639486	0.999895	RNA_SEQ	TRUE	0.411294	0	10	5.65781	10	DNASE:H54	7.34421	10	10	7.36336	10	ATAC:BM0106-UNK-ATAC-2 / Bone Marrow CD34+ / UNK	-0.0440821	-0.3	10	3.8857	10	CHIP:H3K4me3:GM12878	0.68333	0.477273	10	6.38886	10	CAGE:Clontech Human Universal Reference Total RNA, pool1	-0.927696	-0.465718	10	3.95177	10	CHIP:H3K36me3:neurosphere female embryo (17 weeks) originated from cortex	-1.05795	-0.486512	10	3.99726	10	DNASE:astrocyte of the cerebellum	0.114942	-0.173913	10	4.41764	10	ATAC:BM0106-UNK-ATAC-2 / Bone Marrow CD34+ / UNK	TRUE	2.22644	21.1	TRUE	2.95171	20.9	TRUE	0.5625	0.691406	0.128906	TRUE	0.128906	0.0877057	0.0877057	0.0176489	0.00173946	TRUE
cardiac_neuro_cava_random:ALT_ARHGAP31|ENSG00000031081.11|EH38E3533509_fwd_tile1-1_ARHGAP31|ENSG00000031081.11|EH38E3533509|3-119305458-G-A	rs1484575004	NC_000003.12:119305457:G:A	cardiac_neuro_cava_random:REF_ARHGAP31|ENSG00000031081.11|EH38E3533509_fwd_tile1-1	cardiac_neuro_cava_random:ALT_ARHGAP31|ENSG00000031081.11|EH38E3533509_fwd_tile1-1_ARHGAP31|ENSG00000031081.11|EH38E3533509|3-119305458-G-A	chr3	119305314	119305584	+	TTGAGTTCCCATCCCCAGTTTTTCAAAGTAAAACACTTAGGTTCCAAATGGCAGGATTCTAAACAGAGAGCATGCCCTGTTACCATAAGTAGCCCCTTCCACCACTTCTTTCCCATCTGTTTCCTGCATGCTGGGTATTATTGGGAAACAATGATGTCAACTCTTCCATATAAATCTACACCTCCCTGCCAGCCCCTCCCCTACAATGCATATTTTTGTTCCTCTTTCTGGCTTTTGTCTTGCTGTTCTGCTAAGGACTCATACTTTTGG	TTGAGTTCCCATCCCCAGTTTTTCAAAGTAAAACACTTAGGTTCCAAATGGCAGGATTCTAAACAGAGAGCATGCCCTGTTACCATAAGTAGCCCCTTCCACCACTTCTTTCCCATCTGTTTCCTGCATGCTGGGTATTATTGAGAAACAATGATGTCAACTCTTCCATATAAATCTACACCTCCCTGCCAGCCCCTCCCCTACAATGCATATTTTTGTTCCTCTTTCTGGCTTTTGTCTTGCTGTTCTGCTAAGGACTCATACTTTTGG	143	0.665137	0.101254	0.101254	FALSE	FALSE	TRUE	FALSE	-0.0663752	1	0.00415562	FALSE	increasing	0.0109618	1	0.204635	FALSE	increasing	ARHGAP31	['cardiac']	11075	chr3:119305314-119305584	ENSG00000242829.1	EH38E3533509	690.929	392_DNASE:CD14-positive	['enformer_high']	enformer_high	3-119305458-G-A	1	6.57454e-06	1.46981e-05	0	1.46981e-05	0	0	0	singleton	119305458	G	A	chr3:119305458:G:A					FALSE	119024304	119024305	119024305	chr3:119024305:G:A	ZN664.H13CORE.0.P.C	136	154	+	2.706	0.7375	3.669	1	8.884	0.6935	9.847	0.7686	3.669	1	9.847	0.7686	0.963	0.963	ZNF664	102.6	TRUE	midbrain_ENCDO240JUB_ENCFF325QQS	ARHGAP31;ARHGAP31-AS1	0.2358030805485428;0.2967487065736668	10941;17176	cardiac_fibroblast	ARHGAP31;ARHGAP31-AS1	0.2694638312989327;0.2906647636975983	10941;17176	FALSE	FALSE	TRUE	FALSE	['ETS1', 'NEUROG2', 'SREBP2', 'CDK8', 'TFAP4', 'JUNB', 'GATA2', 'LMO2', 'TCF3', 'KMT2B', 'MYB', 'LDB1', 'BRD4', 'CEBPD', 'JMJD1C', 'ERG', 'CEBPA', 'RELA', 'JUN', 'NR3C1', 'FLI1', 'STAT3', 'EVI1', 'NR4A1', 'SPI1', 'LYL1', 'HDAC3', 'JUND', 'CBFA2T3', 'RUNX1', 'RAD21', 'EP300', 'TAL1', 'ZNF341', 'STAT1', 'CEBPB', 'SMARCA4', 'KLF5', 'RUNX1T1', 'CTCF', 'KLF4']	41	41	224.734	0.832348	0.832348	21													FALSE										FALSE	FALSE	FALSE	FALSE														FALSE	FALSE	activating_TF_effect	0.5	2	context_dependent	119305457	0.960028	0.933048	0.214106	0.0707069	0.709851	0.980777	0.0614147	0.577442	0.448984	0.518247	0.996574	0.965332	0.628119	-0.0115355	0.93191	0.9842	0.137554	0.602357	0.448984	0.505768	0.999179	0.999234	0.999703	0.998471	0.999036	0.997279	0.999963	0.993039	0.666447	0.988224	0.977053	0.933889	0.782037	0.588346	0.845376	0.980777	0.620981	0.577442	0.448984	0.518247	0.999179	0.999234	0.999703	0.998471	0.999036	0.997279	0.999963	0.993039	0.666447	0.988224	0.214939	0.632546	0.999963	RNA_SEQ	TRUE	1.34665	1.57143	10	5.26123	10	DNASE:GM12878	9.88085	10	10	9.88085	10	ATAC:BM0106-Day0-MCP-A / Bone Marrow CD34+ / pDC	-1.57124	-2.41379	10	5.78573	10	CHIP:H3K4me3:GM12878	0.53473	1.125	10	7.11964	10	CAGE:adipose tissue, adult, pool1	1.97234	2.20204	10	5.97821	10	DNASE:brain female embryo (85 days)	1.44405	1.84146	10	5.95052	10	DNASE:brain female embryo (85 days)	-0.926634	-1.41489	10	5.88708	10	ATAC:BM0106-Day0-MCP-A / Bone Marrow CD34+ / pDC	TRUE	2.16604	20.6	TRUE	3.57901	22.9	TRUE	0.5625	0.574219	0.0117188	TRUE	0.0117188	0.0900296	0.0900296	0.0173787	0.00158911	TRUE
cardiac_neuro_cava_random:ALT_ARHGAP31|ENSG00000031081.11|EH38E3533509_fwd_tile1-1_ARHGAP31|ENSG00000031081.11|EH38E3533509|3-119305469-T-C	rs1261941416	NC_000003.12:119305468:T:C	cardiac_neuro_cava_random:REF_ARHGAP31|ENSG00000031081.11|EH38E3533509_fwd_tile1-1	cardiac_neuro_cava_random:ALT_ARHGAP31|ENSG00000031081.11|EH38E3533509_fwd_tile1-1_ARHGAP31|ENSG00000031081.11|EH38E3533509|3-119305469-T-C	chr3	119305314	119305584	+	TTGAGTTCCCATCCCCAGTTTTTCAAAGTAAAACACTTAGGTTCCAAATGGCAGGATTCTAAACAGAGAGCATGCCCTGTTACCATAAGTAGCCCCTTCCACCACTTCTTTCCCATCTGTTTCCTGCATGCTGGGTATTATTGGGAAACAATGATGTCAACTCTTCCATATAAATCTACACCTCCCTGCCAGCCCCTCCCCTACAATGCATATTTTTGTTCCTCTTTCTGGCTTTTGTCTTGCTGTTCTGCTAAGGACTCATACTTTTGG	TTGAGTTCCCATCCCCAGTTTTTCAAAGTAAAACACTTAGGTTCCAAATGGCAGGATTCTAAACAGAGAGCATGCCCTGTTACCATAAGTAGCCCCTTCCACCACTTCTTTCCCATCTGTTTCCTGCATGCTGGGTATTATTGGGAAACAATGACGTCAACTCTTCCATATAAATCTACACCTCCCTGCCAGCCCCTCCCCTACAATGCATATTTTTGTTCCTCTTTCTGGCTTTTGTCTTGCTGTTCTGCTAAGGACTCATACTTTTGG	154	4.6924e-21	0.733016	0.733016	TRUE	TRUE	TRUE	TRUE	-0.0663752	1	0.00415562	FALSE	increasing	0.611496	2.46017e-08	1.76139	TRUE	increasing	ARHGAP31	['cardiac']	11086	chr3:119305314-119305584	ENSG00000242829.1	EH38E3533509	492.137	392_DNASE:CD14-positive	['enformer_high']	enformer_high	3-119305469-T-C	1	6.56996e-06	1.46994e-05	0	1.46994e-05	0	0	0	singleton	119305469	T	C	chr3:119305469:T:C					FALSE	119024315	119024316	119024316	chr3:119024316:T:C	SOX10.H13CORE.1.PSM.A	145	155	-	3.0736	0.8896	3.1443	0.9101	7.2975	0.9132	7.3683	0.9221	3.1443	0.9101	7.3683	0.9221	0.0707	0.0707	SOX10	328.5	TRUE	midbrain_ENCDO240JUB_ENCFF325QQS	ARHGAP31;ARHGAP31-AS1	0.2358030805485428;0.2967487065736668	10941;17176	cardiac_fibroblast	ARHGAP31;ARHGAP31-AS1	0.2694638312989327;0.2906647636975983	10941;17176	FALSE	FALSE	TRUE	FALSE	['ETS1', 'NEUROG2', 'SREBP2', 'CDK8', 'TFAP4', 'JUNB', 'GATA2', 'LMO2', 'TCF3', 'KMT2B', 'MYB', 'LDB1', 'BRD4', 'CEBPD', 'JMJD1C', 'ERG', 'CEBPA', 'RELA', 'JUN', 'NR3C1', 'FLI1', 'STAT3', 'EVI1', 'NR4A1', 'SPI1', 'LYL1', 'HDAC3', 'JUND', 'CBFA2T3', 'RUNX1', 'RAD21', 'EP300', 'TAL1', 'ZNF341', 'STAT1', 'CEBPB', 'SMARCA4', 'KLF5', 'RUNX1T1', 'CTCF', 'KLF4']	41	41	224.734	0.832348	0.832348	21													FALSE										FALSE	FALSE	FALSE	FALSE														FALSE	FALSE	activating_TF_effect	0.222222	9	predicted_repressor	119305468	-0.208177	0.888764	0.388159	0.527282	0.712984	0.989219	0.0596698	0.525307	0.502825	0.464081	-0.799028	0.981678	0.856617	0.807218	0.966109	0.991779	0.148854	0.540288	0.502825	0.414333	0.998435	0.998435	0.999333	0.99998	0.998637	0.999036	0.999794	0.986188	0.574427	0.942226	0.852213	0.946649	0.827431	0.744299	0.884253	0.989219	0.597662	0.525307	0.502825	0.464081	0.998435	0.998435	0.999333	0.99998	0.998637	0.999036	0.999794	0.986188	0.574427	0.942226	0.262916	0.6146	0.99998	CHIP_TF	TRUE	6.45208	10	10	7.99328	10	DNASE:frontal cortex male adult (27 years) and male adult (35 years)	10	10	10	10	10	ATAC:BM0106-Day0-MCP-A / Bone Marrow CD34+ / pDC	1.33657	1.23077	10	6.69853	10	CHIP:H3K4me3:GM12878	-0.579059	-1.36667	10	7.77718	10	CAGE:Clontech Human Universal Reference Total RNA, pool1	0.487717	0.856658	10	5.86281	10	DNASE:brain microvascular endothelial cell	0.134678	0.166667	10	5.94521	10	DNASE:frontal cortex male adult (27 years) and male adult (35 years)	1.77179	2.34746	10	6.99852	10	ATAC:BM0106-Day0-MCP-A / Bone Marrow CD34+ / pDC	TRUE	2.11681	20.2	TRUE	2.96995	21	TRUE	0.5625	1.23438	0.671875	TRUE	0.671875	0.231272	0.231272	0.0299578	0.00714928	TRUE
cardiac_neuro_cava_random:ALT_ARHGAP31|ENSG00000031081.11|EH38E3533509_fwd_tile1-1_ARHGAP31|ENSG00000031081.11|EH38E3533509|3-119305481-C-T	rs2079623772	NC_000003.12:119305480:C:T	cardiac_neuro_cava_random:REF_ARHGAP31|ENSG00000031081.11|EH38E3533509_fwd_tile1-1	cardiac_neuro_cava_random:ALT_ARHGAP31|ENSG00000031081.11|EH38E3533509_fwd_tile1-1_ARHGAP31|ENSG00000031081.11|EH38E3533509|3-119305481-C-T	chr3	119305314	119305584	+	TTGAGTTCCCATCCCCAGTTTTTCAAAGTAAAACACTTAGGTTCCAAATGGCAGGATTCTAAACAGAGAGCATGCCCTGTTACCATAAGTAGCCCCTTCCACCACTTCTTTCCCATCTGTTTCCTGCATGCTGGGTATTATTGGGAAACAATGATGTCAACTCTTCCATATAAATCTACACCTCCCTGCCAGCCCCTCCCCTACAATGCATATTTTTGTTCCTCTTTCTGGCTTTTGTCTTGCTGTTCTGCTAAGGACTCATACTTTTGG	TTGAGTTCCCATCCCCAGTTTTTCAAAGTAAAACACTTAGGTTCCAAATGGCAGGATTCTAAACAGAGAGCATGCCCTGTTACCATAAGTAGCCCCTTCCACCACTTCTTTCCCATCTGTTTCCTGCATGCTGGGTATTATTGGGAAACAATGATGTCAACTCTTCTATATAAATCTACACCTCCCTGCCAGCCCCTCCCCTACAATGCATATTTTTGTTCCTCTTTCTGGCTTTTGTCTTGCTGTTCTGCTAAGGACTCATACTTTTGG	166	0.981968	0.00870971	0.00870971	FALSE	FALSE	TRUE	FALSE	-0.0663752	1	0.00415562	FALSE	increasing	-0.0849564	1	-0.0440122	FALSE	reducing	ARHGAP31	['cardiac']	11098	chr3:119305314-119305584	ENSG00000242829.1	EH38E3533509	865.241	392_DNASE:CD14-positive	['enformer_high']	enformer_high	3-119305481-C-T	1	6.57082e-06	1.46951e-05	0	1.46951e-05	0	0	0	singleton	119305481	C	T	chr3:119305481:C:T					FALSE	119024327	119024328	119024328	chr3:119024328:C:T	ZSC29.H13CORE.1.M.C	167	186	+	2.5487	0.822	2.6682	0.8605	10.8227	0.7805	10.9422	0.7891	2.6682	0.8605	10.9422	0.7891	0.1195	0.1195	ZSCAN29	14.2	TRUE	midbrain_ENCDO240JUB_ENCFF325QQS	ARHGAP31;ARHGAP31-AS1	0.2358030805485428;0.2967487065736668	10941;17176	cardiac_fibroblast	ARHGAP31;ARHGAP31-AS1	0.2694638312989327;0.2906647636975983	10941;17176	FALSE	FALSE	TRUE	FALSE	['ETS1', 'NEUROG2', 'SREBP2', 'CDK8', 'TFAP4', 'JUNB', 'GATA2', 'LMO2', 'TCF3', 'KMT2B', 'MYB', 'LDB1', 'BRD4', 'CEBPD', 'JMJD1C', 'ERG', 'CEBPA', 'RELA', 'JUN', 'NR3C1', 'FLI1', 'STAT3', 'EVI1', 'NR4A1', 'SPI1', 'LYL1', 'HDAC3', 'JUND', 'CBFA2T3', 'RUNX1', 'RAD21', 'EP300', 'TAL1', 'ZNF341', 'STAT1', 'CEBPB', 'SMARCA4', 'KLF5', 'RUNX1T1', 'CTCF', 'KLF4']	41	41	224.734	0.832348	0.832348	21													FALSE										FALSE	FALSE	FALSE	FALSE														FALSE	FALSE	activating_TF_effect			not_enough_data	119305480	0.925521	0.832012	0.112519	-0.330883	0.270576	0.760701	-0.118404	0.58234	0.545002	0.779617	0.999058	0.953488	0.553174	-0.743154	0.818943	0.950188	-0.322597	0.62424	0.545002	0.860888	0.999716	0.999494	0.999808	0.999689	0.999753	0.989427	0.999973	0.994466	0.618813	0.994337	0.968239	0.888785	0.853753	0.750695	0.841007	0.910099	0.657249	0.58234	0.545002	0.779617	0.999716	0.999494	0.999808	0.999689	0.999753	0.989427	0.999973	0.994466	0.618813	0.994337	0.206946	0.650061	0.999973	RNA_SEQ	TRUE	2.41837	4.20833	10	6.97865	10	DNASE:frontal cortex male adult (27 years) and male adult (35 years)	9.46489	10	10	9.46489	10	ATAC:BM0106-Day0-MCP-A / Bone Marrow CD34+ / pDC	-0.27854	-0.956989	10	6.15892	10	CHIP:H3K4me3:GM12878	2.1619	4.95455	10	7.77583	10	CAGE:Clontech Human Universal Reference Total RNA, pool1	2.39257	3.25658	10	6.44106	10	DNASE:brain female embryo (85 days)	2.69116	3.53096	10	6.33534	10	DNASE:frontal cortex male adult (27 years) and male adult (35 years)	0.37498	0.138889	10	6.4633	10	ATAC:BM0106-Day0-MCP-A / Bone Marrow CD34+ / pDC	TRUE	2.151	20.5	TRUE	3.654	23.2	TRUE	0.5625	0.632812	0.0703125	TRUE	0.0703125	-0.0184512	0.0193741	0.0107221	0.000229791	TRUE
cardiac_neuro_cava_random:ALT_ARHGAP31|ENSG00000031081.11|EH38E3533509_fwd_tile1-1_ARHGAP31|ENSG00000031081.11|EH38E3533509|3-119305494-A-T	rs1023488203	NC_000003.12:119305493:A:T	cardiac_neuro_cava_random:REF_ARHGAP31|ENSG00000031081.11|EH38E3533509_fwd_tile1-1	cardiac_neuro_cava_random:ALT_ARHGAP31|ENSG00000031081.11|EH38E3533509_fwd_tile1-1_ARHGAP31|ENSG00000031081.11|EH38E3533509|3-119305494-A-T	chr3	119305314	119305584	+	TTGAGTTCCCATCCCCAGTTTTTCAAAGTAAAACACTTAGGTTCCAAATGGCAGGATTCTAAACAGAGAGCATGCCCTGTTACCATAAGTAGCCCCTTCCACCACTTCTTTCCCATCTGTTTCCTGCATGCTGGGTATTATTGGGAAACAATGATGTCAACTCTTCCATATAAATCTACACCTCCCTGCCAGCCCCTCCCCTACAATGCATATTTTTGTTCCTCTTTCTGGCTTTTGTCTTGCTGTTCTGCTAAGGACTCATACTTTTGG	TTGAGTTCCCATCCCCAGTTTTTCAAAGTAAAACACTTAGGTTCCAAATGGCAGGATTCTAAACAGAGAGCATGCCCTGTTACCATAAGTAGCCCCTTCCACCACTTCTTTCCCATCTGTTTCCTGCATGCTGGGTATTATTGGGAAACAATGATGTCAACTCTTCCATATAAATCTACTCCTCCCTGCCAGCCCCTCCCCTACAATGCATATTTTTGTTCCTCTTTCTGGCTTTTGTCTTGCTGTTCTGCTAAGGACTCATACTTTTGG	179	0.412324	0.187982	0.187982	FALSE	FALSE	TRUE	FALSE	-0.0663752	1	0.00415562	FALSE	increasing	0.0983201	1	0.431092	FALSE	increasing	ARHGAP31	['cardiac']	11111	chr3:119305314-119305584	ENSG00000242829.1	EH38E3533509	423.433	392_DNASE:CD14-positive	['enformer_high']	enformer_high	3-119305494-A-T	1	6.63306e-06	1.47767e-05	0	1.47767e-05	0	0	0	singleton	119305494	A	T	chr3:119305494:A:T					FALSE	119024340	119024341	119024341	chr3:119024341:A:T	ZN281.H13CORE.1.SM.B	177	202	-	1.7319	0.7682	1.6381	0.7266	13.2309	0.7909	13.1372	0.7853	1.7319	0.7682	13.2309	0.7909	-0.0938	0.0938	ZNF281	44.8	TRUE	midbrain_ENCDO240JUB_ENCFF325QQS	ARHGAP31;ARHGAP31-AS1	0.2358030805485428;0.2967487065736668	10941;17176	cardiac_fibroblast	ARHGAP31;ARHGAP31-AS1	0.2694638312989327;0.2906647636975983	10941;17176	FALSE	FALSE	TRUE	FALSE	['ETS1', 'NEUROG2', 'SREBP2', 'CDK8', 'TFAP4', 'JUNB', 'GATA2', 'LMO2', 'TCF3', 'KMT2B', 'MYB', 'LDB1', 'BRD4', 'CEBPD', 'JMJD1C', 'ERG', 'CEBPA', 'RELA', 'JUN', 'NR3C1', 'FLI1', 'STAT3', 'EVI1', 'NR4A1', 'SPI1', 'LYL1', 'HDAC3', 'JUND', 'CBFA2T3', 'RUNX1', 'RAD21', 'EP300', 'TAL1', 'ZNF341', 'STAT1', 'CEBPB', 'SMARCA4', 'KLF5', 'RUNX1T1', 'CTCF', 'KLF4']	41	41	224.734	0.832348	0.832348	21													FALSE										FALSE	FALSE	FALSE	FALSE														FALSE	FALSE	repressing_TF_effect	0.333333	3	context_dependent	119305493	-0.150592	0.934634	0.240633	0.0829895	0.631738	0.983974	0.116817	0.615216	0.700086	0.635589	-0.790531	0.984389	0.817025	0.0115355	0.969746	0.988671	0.280661	0.676625	0.700086	0.706145	0.998323	0.997789	0.999036	0.994815	0.997888	0.997839	0.99987	0.988749	0.803354	0.985545	0.876334	0.947835	0.840365	0.589637	0.875747	0.983974	0.646974	0.615216	0.700086	0.635589	0.998323	0.997789	0.999036	0.994815	0.997888	0.997839	0.99987	0.988749	0.803354	0.985545	0.249972	0.660864	0.99987	RNA_SEQ	TRUE	2.72681	2.25	10	5.61333	10	DNASE:GM03348	7.88119	10	10	7.88119	10	ATAC:BM0106-UNK-ATAC-2 / Bone Marrow CD34+ / UNK	0.844374	0.25	10	4.19136	10	CHIP:H3K4me3:GM12878	2.42622	2.33333	10	5.60796	10	CAGE:Clontech Human Universal Reference Total RNA, pool1	1.36177	0.977203	10	3.51689	10	DNASE:brain microvascular endothelial cell	1.17015	0.713319	10	3.4041	10	DNASE:astrocyte of the cerebellum	1.28637	0.6	10	4.5488	10	ATAC:BM0106-UNK-ATAC-2 / Bone Marrow CD34+ / UNK	TRUE	2.2358	21.1	TRUE	2.93551	20.9	TRUE	0.5625	0.652344	0.0898438	TRUE	0.0898438	0.0195591	0.029353	0.0115138	0.000365623	TRUE
cardiac_neuro_cava_random:ALT_ARHGAP31|ENSG00000031081.11|EH38E3533509_fwd_tile1-1_ARHGAP31|ENSG00000031081.11|EH38E3533509|3-119305532-G-A	rs7623525	NC_000003.12:119305531:G:A	cardiac_neuro_cava_random:REF_ARHGAP31|ENSG00000031081.11|EH38E3533509_fwd_tile1-1	cardiac_neuro_cava_random:ALT_ARHGAP31|ENSG00000031081.11|EH38E3533509_fwd_tile1-1_ARHGAP31|ENSG00000031081.11|EH38E3533509|3-119305532-G-A	chr3	119305314	119305584	+	TTGAGTTCCCATCCCCAGTTTTTCAAAGTAAAACACTTAGGTTCCAAATGGCAGGATTCTAAACAGAGAGCATGCCCTGTTACCATAAGTAGCCCCTTCCACCACTTCTTTCCCATCTGTTTCCTGCATGCTGGGTATTATTGGGAAACAATGATGTCAACTCTTCCATATAAATCTACACCTCCCTGCCAGCCCCTCCCCTACAATGCATATTTTTGTTCCTCTTTCTGGCTTTTGTCTTGCTGTTCTGCTAAGGACTCATACTTTTGG	TTGAGTTCCCATCCCCAGTTTTTCAAAGTAAAACACTTAGGTTCCAAATGGCAGGATTCTAAACAGAGAGCATGCCCTGTTACCATAAGTAGCCCCTTCCACCACTTCTTTCCCATCTGTTTCCTGCATGCTGGGTATTATTGGGAAACAATGATGTCAACTCTTCCATATAAATCTACACCTCCCTGCCAGCCCCTCCCCTACAATGCATATTTTTATTCCTCTTTCTGGCTTTTGTCTTGCTGTTCTGCTAAGGACTCATACTTTTGG	217	0.834613	0.0626285	0.0626285	FALSE	FALSE	TRUE	FALSE	-0.0663752	1	0.00415562	FALSE	increasing	-0.0395006	1	0.073822	FALSE	increasing	ARHGAP31	['cardiac']	11149	chr3:119305314-119305584	ENSG00000242829.1	EH38E3533509					3-119305532-G-A	45957	0.302651	0.466998	0.133192	0.222968	0.229032	0.466998	0.207205	very common	119305532	G	A	chr3:119305532:G:A	734.17	Brain_Cerebellum;Brain_Hippocampus;Brain_Hypothalamus	3	ENSG00000031081;ENSG00000241155	TRUE	119024378	119024379	119024379	chr3:119024379:G:A	CPEB1.H13CORE.0.S.B	213	220	+	2.6495	0.726	3.6495	1	5.2271	0.8394	6.2271	1	3.6495	1	6.2271	1	1	1	CPEB1	83.6	TRUE	midbrain_ENCDO240JUB_ENCFF325QQS	ARHGAP31;ARHGAP31-AS1	0.2358030805485428;0.2967487065736668	10941;17176	cardiac_fibroblast	ARHGAP31;ARHGAP31-AS1	0.2694638312989327;0.2906647636975983	10941;17176	FALSE	FALSE	TRUE	FALSE	['ETS1', 'NEUROG2', 'SREBP2', 'CDK8', 'TFAP4', 'JUNB', 'GATA2', 'LMO2', 'TCF3', 'KMT2B', 'MYB', 'LDB1', 'BRD4', 'CEBPD', 'JMJD1C', 'ERG', 'CEBPA', 'RELA', 'JUN', 'NR3C1', 'FLI1', 'STAT3', 'EVI1', 'NR4A1', 'SPI1', 'LYL1', 'HDAC3', 'JUND', 'CBFA2T3', 'RUNX1', 'RAD21', 'EP300', 'TAL1', 'ZNF341', 'STAT1', 'CEBPB', 'SMARCA4', 'KLF5', 'RUNX1T1', 'CTCF', 'KLF4']	41	41	224.734	0.832348	0.832348	21													FALSE	0.0261501	0.00475673	-0.00304338	0.000157085;0.0214268;0.0261500740889041	2.26056e-05;-0.00475673;-0.00304337554392	TIMMDC1;ARHGAP31	3.70894	Lung;Whole_Blood	2;0;-1	TRUE	FALSE	FALSE	FALSE														FALSE	TRUE	activating_TF_effect	0	3	predicted_repressor	119305531	-0.988125	-0.793213	-0.421826	-0.784617	-0.952449	-0.986008	-0.00660676	0.550362	0.678217	0.535006	-0.998203	-0.972376	-0.966869	-0.91685	-0.989667	-0.984159	0.0403527	0.574427	0.678217	0.546013	0.42182	0.975349	0.99998	0.982893	0.925572	-0.966109	0.99956	0.992371	0.827626	0.989251	0.993177	0.921199	0.875191	0.844346	0.971015	0.986008	0.603867	0.550362	0.678217	0.535006	0.999829	0.999858	0.99998	0.999899	0.999914	0.998506	0.999946	0.992371	0.827626	0.989251	0.0854071	0.626795	0.99998	CHIP_HISTONE	TRUE	0.140709	0.3875	10	5.84187	10	DNASE:GM03348 genetically modified using transduction treated with 3 ug/mL doxycycline for 10 days	-10	-10	-10	10	10	ATAC:BM0106-Day0-MCP-A / Bone Marrow CD34+ / pDC	0.421576	0.711864	10	5.98998	10	CHIP:H3K4me3:GM12878	-0.428132	-1	10	7.21461	10	CAGE:SABiosciences XpressRef Human Universal Total RNA, pool1	-1.76775	-0.611814	10	5.20444	10	DNASE:midbrain male adult (78 years) and male adult (84 years)	-1.05732	-0.496503	10	5.33086	10	DNASE:midbrain male adult (78 years) and male adult (84 years)	0.264295	0.5	10	6.1258	10	ATAC:BM0106-Day0-MCP-A / Bone Marrow CD34+ / pDC	TRUE	2.18766	20.8	TRUE	2.94198	20.9	TRUE	0.5625	0.470703	-0.0917969	TRUE	0.0917969	0.0276291	0.0276291	0.0113088	0.000315203	TRUE
cardiac_neuro_cava_random:ALT_ARHGAP31|ENSG00000031081.11|EH38E3533510_fwd_tile1-1_ARHGAP31|ENSG00000031081.11|EH38E3533510|3-119306953-T-G	rs6438518	NC_000003.12:119306952:T:G	cardiac_neuro_cava_random:REF_ARHGAP31|ENSG00000031081.11|EH38E3533510_fwd_tile1-1	cardiac_neuro_cava_random:ALT_ARHGAP31|ENSG00000031081.11|EH38E3533510_fwd_tile1-1_ARHGAP31|ENSG00000031081.11|EH38E3533510|3-119306953-T-G	chr3	119306797	119307067	+	CTTTGAGAAACACTGACTTAGCACACAGAAAGAAGCAGCTATGTGAAACGACACGATTTTTATTTTCTTCATTATACTTTTATATTGCCCAACATTTCAACACTGAAGATACATTTTTATCTTTTAAATCAGAAAGAAACATTTCTAAAATTATTTTAGGAATAGTGTGTCTTGAGTCATTGGCTTTTTCATAAATGCCCTTTGTTTCAATCTTTATTTTTAGAAAAAAAAAACTAAGTCTGTTAGTTTTTTTTTTCATGCCTTAATAGA	CTTTGAGAAACACTGACTTAGCACACAGAAAGAAGCAGCTATGTGAAACGACACGATTTTTATTTTCTTCATTATACTTTTATATTGCCCAACATTTCAACACTGAAGATACATTTTTATCTTTTAAATCAGAAAGAAACATTTCTAAAATTATTGTAGGAATAGTGTGTCTTGAGTCATTGGCTTTTTCATAAATGCCCTTTGTTTCAATCTTTATTTTTAGAAAAAAAAAACTAAGTCTGTTAGTTTTTTTTTTCATGCCTTAATAGA	155	0.966977	0.0154632	0.0154632	FALSE	FALSE	TRUE	FALSE	-0.0364017	1	0.0818552	FALSE	increasing	0.00471489	1	0.188441	FALSE	increasing	ARHGAP31	['cardiac']	12570	chr3:119306797-119307067	ENSG00000242829.1	EH38E3533510					3-119306953-T-G	63824	0.420742	0.46393	0.398187	0.411996	0.446827	0.458139	0.417579	very common	119306953	T	G	chr3:119306953:T:G					FALSE	119025799	119025800	119025800	chr3:119025800:T:G	ZNF208.H13CORE.0.SGI.A	153	167	-	2.5472	0.9058	1.5472	0.5502	8.5745	0.823	7.5745	0.727	2.5472	0.9058	8.5745	0.823	-1	1	ZNF208	31.1	TRUE									FALSE	FALSE	FALSE	FALSE	['CEBPB', 'GATA2', 'BRD4']	3	3	22.185	0.0821667	0.0821667	38													FALSE	0.00103505	0.000145116	-0.000145116	0.00103505	-0.000145116	ADPRH	3.25022	Lung	2	TRUE	FALSE	FALSE	FALSE	FEV1FVC;WBC	0.0257896;0.0264097969538617;0.0010020363080512	-0.000460348;-0.00039739;6.99263e-06	1;-1	0.0264098	0.0532014	0.000460348	-0.00039739	TRUE	FALSE	FALSE	FALSE	FEV1/FVC ratio;White blood cell count	FALSE	FALSE	repressing_TF_effect			not_enough_data	119306952	-0.516209	0.395064	-0.0680341	0.423478	0.154578	0.384652	0.0736813	0.635899	0.318738	0.525226	-0.909176	0.591924	-0.0345942	0.553174	0.193636	0.562909	0.193636	0.715628	0.318738	0.557425	0.868425	0.962044	0.964537	0.936319	0.980821	0.807218	0.998323	0.948195	0.397643	0.972779	0.74381	0.580749	0.585896	0.544104	0.50702	0.605858	0.571292	0.635899	0.318738	0.525226	0.966109	0.962044	0.986702	0.969746	0.980821	0.807218	0.998323	0.948195	0.397643	0.972779	0.157838	0.574903	0.998323	RNA_SEQ	TRUE	0.0392386	0.0625	10	1.68896	10	DNASE:CD14-positive monocyte female	-3.22368	-3.17447	-1.39726	3.22368	5.04478	ATAC:BM1077-MCP / Bone Marrow CD34+ / pDC	-0.741726	-0.59375	10	1.64243	10	CHIP:H3K27ac:GM12878	0.111049	0.0916667	10	2.08541	10	CAGE:placenta, adult, pool1	0.100233	-0.175	7.12037	1.50245	7.12037	CHIP:H3K27ac:neurosphere embryo (15 weeks) originated from ganglionic eminence	0.07809	-0.2	7.12037	1.50292	7.12037	CHIP:H3K27ac:neurosphere embryo (15 weeks) originated from ganglionic eminence	-0.544922	-0.423077	10	1.7045	10	CAGE:Basophils,	TRUE	0.817055	9.563	TRUE	0.997514	10.3	TRUE	-0.0289307	0.0111694	0.0401001	TRUE	0.0401001	-0.00895266	0.00999592	0.0165319	0.000161346	TRUE
cardiac_neuro_cava_random:ALT_ARHGAP31|ENSG00000031081.11|EH38E3533510_fwd_tile1-1_ARHGAP31|ENSG00000031081.11|EH38E3533510|3-119306980-G-A	rs6438519	NC_000003.12:119306979:G:A	cardiac_neuro_cava_random:REF_ARHGAP31|ENSG00000031081.11|EH38E3533510_fwd_tile1-1	cardiac_neuro_cava_random:ALT_ARHGAP31|ENSG00000031081.11|EH38E3533510_fwd_tile1-1_ARHGAP31|ENSG00000031081.11|EH38E3533510|3-119306980-G-A	chr3	119306797	119307067	+	CTTTGAGAAACACTGACTTAGCACACAGAAAGAAGCAGCTATGTGAAACGACACGATTTTTATTTTCTTCATTATACTTTTATATTGCCCAACATTTCAACACTGAAGATACATTTTTATCTTTTAAATCAGAAAGAAACATTTCTAAAATTATTTTAGGAATAGTGTGTCTTGAGTCATTGGCTTTTTCATAAATGCCCTTTGTTTCAATCTTTATTTTTAGAAAAAAAAAACTAAGTCTGTTAGTTTTTTTTTTCATGCCTTAATAGA	CTTTGAGAAACACTGACTTAGCACACAGAAAGAAGCAGCTATGTGAAACGACACGATTTTTATTTTCTTCATTATACTTTTATATTGCCCAACATTTCAACACTGAAGATACATTTTTATCTTTTAAATCAGAAAGAAACATTTCTAAAATTATTTTAGGAATAGTGTGTCTTGAGTCATTGACTTTTTCATAAATGCCCTTTGTTTCAATCTTTATTTTTAGAAAAAAAAAACTAAGTCTGTTAGTTTTTTTTTTCATGCCTTAATAGA	182	0.780704	-0.0735088	0.0735088	FALSE	FALSE	TRUE	FALSE	-0.0364017	1	0.0818552	FALSE	increasing	-0.133755	1	-0.170512	FALSE	reducing	ARHGAP31	['cardiac']	12597	chr3:119306797-119307067	ENSG00000242829.1	EH38E3533510					3-119306980-G-A	63731	0.421434	0.464821	0.39969	0.412396	0.447257	0.459478	0.418303	very common	119306980	G	A	chr3:119306980:G:A					FALSE	119025826	119025827	119025827	chr3:119025827:G:A	NR2E1.H13CORE.0.SM.B	179	188	-	2.8792	0.7484	3.847	1	6.4019	0.8687	7.3697	1	3.847	1	7.3697	1	0.9678	0.9678	NR2E1	26.8	TRUE									FALSE	FALSE	FALSE	FALSE	['CEBPB', 'GATA2', 'BRD4']	3	3	22.185	0.0821667	0.0821667	38													FALSE	0.0010448	0.000146513	-0.000146513	0.0010448	-0.000146513	ADPRH	3.25022	Lung	2	TRUE	FALSE	FALSE	FALSE	FEV1FVC;WBC	0.0264914;0.0269434015106481;0.0010097205027468	-0.000473569;-0.000405633;7.0516e-06	1;-1	0.0269434	0.0544445	0.000473569	-0.000405633	TRUE	FALSE	FALSE	FALSE	FEV1/FVC ratio;White blood cell count	FALSE	FALSE	repressing_TF_effect			not_enough_data	119306979	-0.562638	-0.0860154	-0.26715	-0.353001	-0.455997	-0.347507	0.0118438	0.432069	0.380423	0.463091	-0.599367	-0.285957	-0.383161	-0.40267	-0.494645	-0.485684	0.0461112	0.442575	0.380423	0.39213	0.4406	0.94306	0.946766	0.753308	0.661785	0.655252	0.998606	0.936992	0.656112	0.983055	0.576454	0.588103	0.555626	0.42601	0.519627	0.492672	0.603963	0.432069	0.380423	0.463091	0.970426	0.94306	0.984028	0.966869	0.982497	0.668219	0.999333	0.936992	0.656112	0.983055	0.0578117	0.544741	0.999333	RNA_SEQ	TRUE	-0.635129	0	6.25	1.37581	8.42857	DNASE:GM04503	-3.74788	-4.10192	-1.7234	3.74788	5.89552	ATAC:BM1077-MCP / Bone Marrow CD34+ / pDC	-0.10945	0.03125	10	1.00946	10	CHIP:H3K27ac:skeletal muscle myoblast male adult (22 years)	-0.671986	-0.6	10	1.64821	10	CAGE:xeroderma pigentosum b cell line:XPL 17	0.275232	0.05125	10	1.02637	10	CHIP:H3K27ac:neurosphere embryo (15 weeks) originated from ganglionic eminence	0.218828	0	10	1.01455	10	CHIP:H3K27ac:neurosphere embryo (15 weeks) originated from ganglionic eminence	-0.250536	0	10	1.13779	10	CAGE:xeroderma pigentosum b cell line:XPL 17	TRUE	0.060182	1.758	TRUE	0.14989	1.897	TRUE	-0.0289307	-0.0515137	-0.022583	TRUE	0.022583	0.000463176	0.00873684	0.0122104	0.000107174	TRUE
cardiac_neuro_cava_random:ALT_ARHGAP31|ENSG00000031081.11|EH38E3533511_fwd_tile1-1_ARHGAP31|ENSG00000031081.11|EH38E3533511|3-119308497-A-G	rs7610546	NC_000003.12:119308496:A:G	cardiac_neuro_cava_random:REF_ARHGAP31|ENSG00000031081.11|EH38E3533511_fwd_tile1-1	cardiac_neuro_cava_random:ALT_ARHGAP31|ENSG00000031081.11|EH38E3533511_fwd_tile1-1_ARHGAP31|ENSG00000031081.11|EH38E3533511|3-119308497-A-G	chr3	119308360	119308630	+	CTGTCACTAAAGTCAAGGTGCAAGATGTATTTCTGGAGGCTCTGGGGAAGAATCCATTTCCTTGCCTTTTCCAGCTTCCAGAAACCACCTACATTCCTTGGCTTATGGCACCTTCCTCCATCTGTCTTCAAAGCCAACCATATTGCATGTCTTCCACCATTTGTCCAAAGTCATGTCTTTCTCTACCCACAGCTGGGAAAGCTTCTCTGCTTTCAATGACTCATGTGATCAGGTTAAGCCTGCTTGTATAATCCAGGACACTATCCCTAT	CTGTCACTAAAGTCAAGGTGCAAGATGTATTTCTGGAGGCTCTGGGGAAGAATCCATTTCCTTGCCTTTTCCAGCTTCCAGAAACCACCTACATTCCTTGGCTTATGGCACCTTCCTCCATCTGTCTTCAAAGCCAGCCATATTGCATGTCTTCCACCATTTGTCCAAAGTCATGTCTTTCTCTACCCACAGCTGGGAAAGCTTCTCTGCTTTCAATGACTCATGTGATCAGGTTAAGCCTGCTTGTATAATCCAGGACACTATCCCTAT	136	0.236348	-0.167454	0.167454	FALSE	FALSE	TRUE	FALSE	-0.117129	1	-0.127413	FALSE	reducing	-0.312464	1	-0.633776	FALSE	reducing	ARHGAP31	['cardiac']	14114	chr3:119308360-119308630	ENSG00000242829.1	EH38E3533511					3-119308497-A-G	64017	0.421669	0.466348	0.396832	0.412455	0.446869	0.460428	0.417627	very common	119308497	A	G	chr3:119308497:A:G					FALSE	119027343	119027344	119027344	chr3:119027344:A:G	TYY1.H13CORE.0.PSM.A	134	145	-	1.8918	0.5579	2.8136	0.8298	7.1202	0.7298	8.0421	0.8243	2.8136	0.8298	8.0421	0.8243	0.9218	0.9218	YY1	53.6	TRUE									FALSE	TRUE	FALSE	FALSE	['NEUROG2', 'PRDM14', 'CTCF', 'GATA6', 'USF1', 'OTX2', 'AR']	7	7	5.532	0.0204889	0.0204889	34													FALSE	0.00103987	0.000145804	-0.000145804	0.00103987	-0.000145804	ADPRH	3.25022	Lung	2	TRUE	FALSE	FALSE	FALSE	FEV1FVC	0.0260063;0.0265663597886057	-0.000465565;-0.000399766	1	0.0265664	0.0525727	0.000465565	-0.000432665	TRUE	FALSE	FALSE	FALSE	FEV1/FVC ratio	FALSE	FALSE	repressing_TF_effect	1	3	predicted_activator	119308496	-0.0549634	-0.361288	0.190844	0.189053	0.0677162	0.542579	0.0389336	0.482435	0.475371	0.491525	-0.137554	-0.668219	0.264636	0.237625	0.21574	0.631833	0.160114	0.511534	0.475371	0.459712	0.758254	0.822706	0.985756	0.99763	0.939103	0.873985	0.997402	0.926758	0.71091	0.981447	0.275424	0.625165	0.461947	0.405625	0.62562	0.64956	0.578753	0.482435	0.475371	0.491525	0.758254	0.960287	0.985756	0.99763	0.967613	0.873985	0.998029	0.926758	0.71091	0.981447	0.171973	0.53305	0.998029	RNA_SEQ	TRUE	0.713862	0.714286	5.5	1.17533	5.5	DNASE:CD14-positive monocyte female	2.465	2.60737	3.8806	2.465	3.8806	ATAC:BM1077-MCP / Bone Marrow CD34+ / pDC	0.253629	0.25	10	0.884097	10	CHIP:YY1:H1-hESC	0.796885	0.375	10	1.33228	10	CAGE:Dendritic Cells - monocyte immature derived, , tech_	0.166457	0.00675676	10	0.922483	10	CHIP:H3K27ac:neurosphere embryo (15 weeks) originated from ganglionic eminence	0.126587	-0.00793651	10	0.884602	10	CHIP:H3K27ac:neurosphere embryo (15 weeks) originated from ganglionic eminence	0.381411	0.326923	10	0.977838	10	CAGE:Basophils,	TRUE	0.195605	3.074	TRUE	0.310971	3.392	TRUE	-0.585938	-0.574219	0.0117188	TRUE	0.0117188	0.00598934	0.0170138	0.0144085	0.000245557	TRUE
cardiac_neuro_cava_random:ALT_ARHGAP31|ENSG00000031081.11|EH38E2230566_fwd_tile1-1_ARHGAP31|ENSG00000031081.11|EH38E2230566|3-119309731-G-C	rs75345900	NC_000003.12:119309730:G:C	cardiac_neuro_cava_random:REF_ARHGAP31|ENSG00000031081.11|EH38E2230566_fwd_tile1-1	cardiac_neuro_cava_random:ALT_ARHGAP31|ENSG00000031081.11|EH38E2230566_fwd_tile1-1_ARHGAP31|ENSG00000031081.11|EH38E2230566|3-119309731-G-C	chr3	119309675	119309945	+	CTTGAGCCCAGGAGGTCAAAGCCGCAGTGAGCTGTGATCATGCCACTGCATTCCAGCCTGAGACAGAGTGAGACTCTGTCTCAAAAAAAACTATCCCCCCCACCACAACCACCAGCACCATGGAAAAGTTGTCTTCTGCGAAACCAGTCCCTGGTGCCAAAAAAGTTGGGGACCACTGGCTTAGACAACCACCATTTAGCGAGAGCACTTTGAGTTAGGTAATGCCTGTTGTAAATGCTCACATGCCTGGGAAGATTAAAGGCACTATCA	CTTGAGCCCAGGAGGTCAAAGCCGCAGTGAGCTGTGATCATGCCACTGCATTCCACCCTGAGACAGAGTGAGACTCTGTCTCAAAAAAAACTATCCCCCCCACCACAACCACCAGCACCATGGAAAAGTTGTCTTCTGCGAAACCAGTCCCTGGTGCCAAAAAAGTTGGGGACCACTGGCTTAGACAACCACCATTTAGCGAGAGCACTTTGAGTTAGGTAATGCCTGTTGTAAATGCTCACATGCCTGGGAAGATTAAAGGCACTATCA	55	0.697316	0.125979	0.125979	FALSE	FALSE	TRUE	FALSE	-0.0956914	1	-0.0718402	FALSE	reducing	0.015802	1	0.217182	FALSE	increasing	ARHGAP31	['cardiac']	15161	chr3:119309675-119309945	ENSG00000242829.1	EH38E2230566					3-119309731-G-C	2331	0.015342	0.0522612	0	0.000308833	0	0.0522612	0.00288517	common	119309731	G	C	chr3:119309731:G:C					FALSE	119028577	119028578	119028578	chr3:119028578:G:C	TEAD1.H13CORE.0.PSM.A	46	58	+	2.409	0.929	1.832	0.7065	8.646	0.9498	8.069	0.8864	2.409	0.929	8.646	0.9498	-0.577	0.577	TEAD1	76.5	TRUE	neuronal_stem_cell	ARHGAP31;ARHGAP31-AS1	0.3682759223884211;0.4705642532847314	12815;15302					FALSE	TRUE	FALSE	FALSE	['RELA', 'TEAD4']	2	2	15.98	0.0591852	0.0591852	31													FALSE										FALSE	FALSE	FALSE	FALSE														FALSE	FALSE	repressing_TF_effect	0.571429	7	context_dependent	119309730	0.404776	0.72024	-0.191521	-0.348568	-0.511882	0.339655	3.22718e-05	0.965027	0.567046	0.435832	0.568981	0.803161	-0.327746	-0.511872	-0.743154	0.584477	0.0691056	0.965188	0.567046	0.381187	0.946766	0.971741	0.930376	0.871233	0.923901	0.873985	0.993767	0.976744	0.645627	0.928308	0.571866	0.757482	0.540277	0.525128	0.682101	0.636773	0.601075	0.965027	0.567046	0.435832	0.953488	0.971741	0.954525	0.980378	0.982092	0.873985	0.999471	0.976744	0.645627	0.928308	0.00280627	0.600351	0.999471	RNA_SEQ	TRUE	-0.698441	-0.555556	7.1	1.52799	10	DNASE:trophoblast cell originated from H1-hESC	2.38019	2.43007	4.14815	2.47806	4.14815	ATAC:BM1214-Day0-MCP / Bone Marrow CD34+ / pDC	-0.0203648	0.0795455	10	1.72698	10	CHIP:H3K79me2:skeletal muscle myoblast male adult (22 years)	0.187149	0.318841	10	1.93016	10	CAGE:CD14+ Monocytes,	0.482352	0.229097	8.53333	1.6407	8.53333	CHIP:H3K4me3:brain microvascular endothelial cell	0.490624	0.0929535	10	1.58588	10	CHIP:H3K4me3:astrocyte of the cerebellum	-0.0769475	0	10	1.72755	10	CAGE:Basophils,	TRUE	-0.004398	1.308	TRUE	0.177605	2.106	TRUE	-0.0493164	0.0216064	0.0709228	TRUE	0.0709228	0.00976307	0.0120826	0.0123115	0.000147464	TRUE
cardiac_neuro_cava_random:ALT_ARHGAP31|ENSG00000031081.11|EH38E2230566_fwd_tile1-1_ARHGAP31|ENSG00000031081.11|EH38E2230566|3-119309814-C-T	rs72491139	NC_000003.12:119309813:C:T	cardiac_neuro_cava_random:REF_ARHGAP31|ENSG00000031081.11|EH38E2230566_fwd_tile1-1	cardiac_neuro_cava_random:ALT_ARHGAP31|ENSG00000031081.11|EH38E2230566_fwd_tile1-1_ARHGAP31|ENSG00000031081.11|EH38E2230566|3-119309814-C-T	chr3	119309675	119309945	+	CTTGAGCCCAGGAGGTCAAAGCCGCAGTGAGCTGTGATCATGCCACTGCATTCCAGCCTGAGACAGAGTGAGACTCTGTCTCAAAAAAAACTATCCCCCCCACCACAACCACCAGCACCATGGAAAAGTTGTCTTCTGCGAAACCAGTCCCTGGTGCCAAAAAAGTTGGGGACCACTGGCTTAGACAACCACCATTTAGCGAGAGCACTTTGAGTTAGGTAATGCCTGTTGTAAATGCTCACATGCCTGGGAAGATTAAAGGCACTATCA	CTTGAGCCCAGGAGGTCAAAGCCGCAGTGAGCTGTGATCATGCCACTGCATTCCAGCCTGAGACAGAGTGAGACTCTGTCTCAAAAAAAACTATCCCCCCCACCACAACCACCAGCACCATGGAAAAGTTGTCTTCTGTGAAACCAGTCCCTGGTGCCAAAAAAGTTGGGGACCACTGGCTTAGACAACCACCATTTAGCGAGAGCACTTTGAGTTAGGTAATGCCTGTTGTAAATGCTCACATGCCTGGGAAGATTAAAGGCACTATCA	138	0.627017	0.140238	0.140238	FALSE	FALSE	TRUE	FALSE	-0.0956914	1	-0.0718402	FALSE	reducing	0.031029	1	0.256654	FALSE	increasing	ARHGAP31	['cardiac']	15078	chr3:119309675-119309945	ENSG00000242829.1	EH38E2230566					3-119309814-C-T	7055	0.0464133	0.115595	0.0919118	0.00605882	0.00160408	0.115595	0.0242215	common	119309814	C	T	chr3:119309814:C:T					FALSE	119028660	119028661	119028661	chr3:119028661:C:T	STA5A.H13CORE.0.P.B	134	144	+	1.9315	0.7598	1.9394	0.7629	7.4459	0.9146	7.4538	0.9156	1.9394	0.7629	7.4538	0.9156	0.0079	0.0079	STAT5A	16.4	TRUE	neuronal_stem_cell	ARHGAP31;ARHGAP31-AS1	0.3682759223884211;0.4705642532847314	12815;15302					FALSE	TRUE	FALSE	FALSE	['RELA', 'TEAD4']	2	2	15.98	0.0591852	0.0591852	31													FALSE	0.00683523	0.00136757	-7.59214e-05	0.000223673;0.000134815;0.006835226451154	-7.59214e-05;-4.26846e-05;-0.0013675662715281	CD80;ADPRH;POPDC2	3.16031	Muscle_Skeletal;Nerve_Tibial	2;-1	TRUE	FALSE	FALSE	FALSE														FALSE	FALSE	activating_TF_effect			not_enough_data	119309813	0.825012	-0.261027	0.187078	0.105269	0.45547	-0.0323257	0.0257952	0.3576	0.495167	0.609052	0.911155	-0.46806	0.378218	0.137554	0.743154	-0.0195074	0.0920268	0.365	0.495167	0.676625	0.951345	0.889375	0.966869	0.949106	0.97109	0.843837	0.998244	0.918531	0.69648	0.9871	0.8268	0.517704	0.592607	0.38544	0.676092	0.693902	0.579925	0.3576	0.495167	0.609052	0.951345	0.889375	0.966869	0.961175	0.97109	0.853515	0.998284	0.918531	0.69648	0.9871	0.179657	0.483143	0.998284	RNA_SEQ	TRUE	0.474271	0	7.125	1.34819	7.125	DNASE:M059J	2.10631	2.02982	3.53704	2.10631	3.53704	ATAC:BM1214-Day0-MCP / Bone Marrow CD34+ / pDC	0.51084	0.375	10	1.3261	10	CHIP:H3K27ac:neurosphere embryo (15 weeks) originated from ganglionic eminence	0.806813	0.5	10	1.26833	10	CAGE:Macrophage - monocyte derived,	0.261542	0.190476	10	1.12521	10	CHIP:H3K27ac:neurosphere embryo (15 weeks) originated from ganglionic eminence	0.278214	0.25	10	1.10853	10	CHIP:H3K27ac:neurosphere embryo (15 weeks) originated from ganglionic eminence	0.544745	0.375	10	1.32343	10	CAGE:CD14+ monocytes - mock treated,	TRUE	0.012943	1.419	TRUE	0.240398	2.657	TRUE	-0.0493164	0.0498047	0.0991211	TRUE	0.0991211	-0.0217346	0.0217346	0.0123425	0.000274859	TRUE
cardiac_neuro_cava_random:ALT_ARHGAP31|ENSG00000031081.11|EH38E3533513_fwd_tile1-1_ARHGAP31|ENSG00000031081.11|EH38E3533513|3-119311348-A-C	rs1162635857	NC_000003.12:119311347:A:C	cardiac_neuro_cava_random:REF_ARHGAP31|ENSG00000031081.11|EH38E3533513_fwd_tile1-1	cardiac_neuro_cava_random:ALT_ARHGAP31|ENSG00000031081.11|EH38E3533513_fwd_tile1-1_ARHGAP31|ENSG00000031081.11|EH38E3533513|3-119311348-A-C	chr3	119311183	119311453	+	TAATTTCCTCCCTTGAGTAAGAAGAAAACGAGCTCCTTGAAGACTGGCACCCATCCTCTGTTCCTCTGTGTATTAGGTGTCTGCAGGGCTGGTTTGTTTCTGCAGGCTCTAAGGGAGAATCTTGCCATTTCCAGCTTCTAGAGGCCTTCCTCATTCCTTGACTCATGTCACCTTTGCTCCTCAGCCTCCATCCTCACATTGTCTTCCTCTGTCTGATCTGCGTCTCTCTTATGAAGTGATTACATTAGGACCACTCAGACAATCCAAAAT	TAATTTCCTCCCTTGAGTAAGAAGAAAACGAGCTCCTTGAAGACTGGCACCCATCCTCTGTTCCTCTGTGTATTAGGTGTCTGCAGGGCTGGTTTGTTTCTGCAGGCTCTAAGGGAGAATCTTGCCATTTCCAGCTTCTAGAGGCCTTCCTCATTCCTTGACTCCTGTCACCTTTGCTCCTCAGCCTCCATCCTCACATTGTCTTCCTCTGTCTGATCTGCGTCTCTCTTATGAAGTGATTACATTAGGACCACTCAGACAATCCAAAAT	164	0.718906	0.148073	0.148073	FALSE	FALSE	TRUE	FALSE	-0.110712	1	-0.110779	FALSE	reducing	0.0259629	1	0.243522	FALSE	increasing	ARHGAP31	['cardiac']	13544	chr3:119311183-119311453	ENSG00000241155.1	EH38E3533513	14.7955	75_DNASE:H7-hESC	['enformer_random']	enformer_random	3-119311348-A-C	6	3.94659e-05	2.94109e-05	0	2.94109e-05	0	0	0.00115274	rare	119311348	A	C	chr3:119311348:A:C					FALSE	119030194	119030195	119030195	chr3:119030195:A:C	ZN467.H13CORE.0.P.C	144	166	-	1.7782	0.6045	2.25	0.7649	9.9798	0.6422	10.4516	0.6726	2.25	0.7649	10.4516	0.6726	0.4718	0.4718	ZNF467	21.8	TRUE	brain_microvascular_endothelial_cell	ADPRH;ARHGAP31;ARHGAP31-AS1;B4GALT4;CD80;IGSF11;MAATS1;TMEM39A	0.3967455881609722;0.4505531305266317;0.5708979460697337;0.7133938987091357;0.7607578519503088;0.8781536425974688;0.9828696670810844;0.9903302833346772	11307;16810;70277;152229;165131;248181;267979;391568	smooth_muscle_cell_of_the_brain_vasculature	ARHGAP31;ARHGAP31-AS1	0.5212581922590521;0.661942246346043	11307;16810	FALSE	TRUE	TRUE	FALSE	['CRY2', 'BRD2', 'CTCF', 'NCAPH2', 'VDR', 'BRD4', 'SMARCA4', 'TEAD1', 'BRD4', 'KMT2C', 'SPI1', 'DUX4', 'BRD2']	13	11	1.333	0.00493704	0.00493704	28													FALSE										FALSE	FALSE	FALSE	FALSE														FALSE	FALSE	activating_TF_effect			not_enough_data	119311347	-0.666083	-0.129897	0.0730331	-0.222478	-0.299903	-0.593578	0.117422	0.574378	0.459946	0.415837	-0.794819	-0.624601	0.280661	-0.280661	-0.613947	-0.894534	0.259272	0.60787	0.459946	0.365	0.91685	0.969746	0.962893	0.850352	0.92045	0.876682	0.998699	0.961097	0.69648	0.93278	0.737557	0.813585	0.621083	0.406569	0.705769	0.851062	0.564226	0.574378	0.459946	0.415837	0.987298	0.990574	0.967613	0.990355	0.988411	0.980378	0.998699	0.961097	0.69648	0.93278	0.140735	0.563986	0.998699	RNA_SEQ	TRUE	-0.773134	0.5	9	2.87187	10	DNASE:AG04449	-0.641088	-0.663925	0.625	0.820777	2.10256	ATAC:BM1077-UNK / Bone Marrow CD34+ / UNK	-0.112037	-0.03125	10	1.7001	10	CHIP:H3K27ac:endothelial cell of umbilical vein male newborn	2.52453	1.75	10	3.18696	10	CAGE:adipose tissue, adult, pool1	0.205513	0.145503	7.25	1.6329	10	DNASE:brain microvascular endothelial cell	0.160395	0.212838	7.25	1.6096	10	DNASE:astrocyte of the cerebellum	0.119707	0.153846	10	2.02564	10	CAGE:Adipocyte - breast,	TRUE	0.12388	2.313	TRUE	-0.37698	0.242	TRUE	-0.108887	-0.0961914	0.0126953	TRUE	0.0126953	-0.00559689	0.00675695	0.0120985	8.71942e-05	TRUE
cardiac_neuro_cava_random:ALT_ARHGAP31|ENSG00000031081.11|EH38E2230570_fwd_tile1-1_ARHGAP31|ENSG00000031081.11|EH38E2230570|3-119311471-A-G	rs2472750528	NC_000003.12:119311470:A:G	cardiac_neuro_cava_random:REF_ARHGAP31|ENSG00000031081.11|EH38E2230570_fwd_tile1-1	cardiac_neuro_cava_random:ALT_ARHGAP31|ENSG00000031081.11|EH38E2230570_fwd_tile1-1_ARHGAP31|ENSG00000031081.11|EH38E2230570|3-119311471-A-G	chr3	119311435	119311705	+	ACTCAGACAATCCAAAATAATCTCCCCATCTCAAGATCTTTAATTTGATAACATCTGCAAAATCCCTTCTGCCATATAAGGTAATATTCACAGATTCTAGGAATAAGGATGTGGACCTCTTTGGGGGGACGTTACTCAACAAACCACAGTTTGTTTTCCCACAGGACACGGTTGGCTAACAGATAGCATTCACTTAAGAGAATAGAGTGGCGATTATGGGAGTGGAGGAAGAGATGGACATCAAATGCCACCATCTGCTAAGCACTTATC	ACTCAGACAATCCAAAATAATCTCCCCATCTCAAGGTCTTTAATTTGATAACATCTGCAAAATCCCTTCTGCCATATAAGGTAATATTCACAGATTCTAGGAATAAGGATGTGGACCTCTTTGGGGGGACGTTACTCAACAAACCACAGTTTGTTTTCCCACAGGACACGGTTGGCTAACAGATAGCATTCACTTAAGAGAATAGAGTGGCGATTATGGGAGTGGAGGAAGAGATGGACATCAAATGCCACCATCTGCTAAGCACTTATC	35	0.309141	0.364941	0.364941	TRUE	TRUE	TRUE	FALSE	-0.434034	1	-0.948918	FALSE	reducing	-0.0886982	1	-0.0537119	FALSE	reducing	ARHGAP31	['cardiac']	13421	chr3:119311435-119311705	ENSG00000241155.1	EH38E2230570	22.0516	392_DNASE:CD14-positive	['enformer_random']	enformer_random	3-119311471-A-G	1	6.5716e-06	0.000192604	0.000192604	0	0	0	0	singleton	119311471	A	G	chr3:119311471:A:G					FALSE	119030317	119030318	119030318	chr3:119030318:A:G	STF1.H13CORE.0.PSM.A	28	39	+	2.4233	0.7131	3.3982	1	6.7914	0.7724	7.7663	0.8833	3.3982	1	7.7663	0.8833	0.9749	0.9749	NR5A1	37.9	TRUE	brain_microvascular_endothelial_cell;brain_pericyte	ADPRH;ARHGAP31;ARHGAP31-AS1;B4GALT4;CD80;IGSF11;MAATS1;TMEM39A	0.2938377319121173;0.3967455881609722;0.4156203575127465;0.4505531305266317;0.5708979460697337;0.7133938987091357;0.7607578519503088;0.8781536425974688;0.9828696670810844;0.9903302833346772	11055;17062;70529;151977;165383;247929;267727;391316	cardiac_fibroblast;smooth_muscle_cell_of_the_brain_vasculature	ARHGAP31;ARHGAP31-AS1	0.203604619336507;0.2899153848481717;0.5212581922590521;0.661942246346043	11055;17062	FALSE	TRUE	TRUE	FALSE	['SS18-SSX', 'RUVBL2', 'EGR1', 'GATA2', 'NCAPH2', 'HNF4A', 'ID3', 'ETS1', 'FOS', 'CEBPG', 'CEBPB', 'GATA3', 'SRF', 'MED1', 'CEBPA', 'IRF1', 'AR', 'HOXB8', 'MLLT1', 'GPS2', 'STAT5A', 'ESR1', 'TRIM24', 'STAT3', 'KDM1A', 'RUNX1', 'NR4A1', 'BRD9', 'EVI1', 'YY1AP1', 'JMJD1C', 'FLI1', 'MYB', 'STAT1', 'MED', 'NFKB1', 'TCF3', 'FOXO1', 'LDB1', 'SMC1A']	40	40	27.56	0.102074	0.102074	29													FALSE										FALSE	FALSE	FALSE	FALSE														FALSE	FALSE	activating_TF_effect			not_enough_data	119311470	0.617214	-0.293857	-0.115998	0.201518	-0.134443	-0.353851	-0.00903061	0.395641	0.515193	0.456285	0.767891	-0.721776	-0.154484	0.343112	-0.0576161	-0.655053	-0.0805768	0.403182	0.515193	0.425573	0.954525	0.956531	0.969746	0.94306	0.965332	0.939103	0.998506	0.959335	0.806973	0.926758	0.712607	0.733003	0.457383	0.438324	0.518025	0.775984	0.602894	0.395641	0.515193	0.456285	0.954525	0.967613	0.969746	0.990574	0.96834	0.939103	0.998506	0.959335	0.806973	0.926758	0.12866	0.52128	0.998506	RNA_SEQ	TRUE	1.51592	1.4	10	2.18864	10	DNASE:CD14-positive monocyte female	4.05949	3.92021	7.49254	4.05949	7.49254	ATAC:BM1077-MCP / Bone Marrow CD34+ / pDC	0.430466	0.472973	10	1.60969	10	CHIP:H3K27ac:GM12878	-0.887813	-1	10	2.20697	10	CAGE:placenta, adult, pool1	0.47389	0.226031	9	1.51245	9	DNASE:brain microvascular endothelial cell	0.617696	0.473731	10	1.5657	10	CHIP:H3K4me3:astrocyte of the cerebellum	0.416693	0.5	10	1.75947	10	CAGE:B lymphoblastoid cell line: GM12878 ENCODE, biol_	TRUE	0.320762	4.529	TRUE	0.347039	3.795	TRUE	-0.761719	-0.644531	0.117188	TRUE	0.117188	0.0128505	0.0128505	0.013816	0.000180621	TRUE
cardiac_neuro_cava_random:ALT_ARHGAP31|ENSG00000031081.11|EH38E2230570_fwd_tile1-1_ARHGAP31|ENSG00000031081.11|EH38E2230570|3-119311474-T-C	rs6438521	NC_000003.12:119311473:T:C	cardiac_neuro_cava_random:REF_ARHGAP31|ENSG00000031081.11|EH38E2230570_fwd_tile1-1	cardiac_neuro_cava_random:ALT_ARHGAP31|ENSG00000031081.11|EH38E2230570_fwd_tile1-1_ARHGAP31|ENSG00000031081.11|EH38E2230570|3-119311474-T-C	chr3	119311435	119311705	+	ACTCAGACAATCCAAAATAATCTCCCCATCTCAAGATCTTTAATTTGATAACATCTGCAAAATCCCTTCTGCCATATAAGGTAATATTCACAGATTCTAGGAATAAGGATGTGGACCTCTTTGGGGGGACGTTACTCAACAAACCACAGTTTGTTTTCCCACAGGACACGGTTGGCTAACAGATAGCATTCACTTAAGAGAATAGAGTGGCGATTATGGGAGTGGAGGAAGAGATGGACATCAAATGCCACCATCTGCTAAGCACTTATC	ACTCAGACAATCCAAAATAATCTCCCCATCTCAAGATCCTTAATTTGATAACATCTGCAAAATCCCTTCTGCCATATAAGGTAATATTCACAGATTCTAGGAATAAGGATGTGGACCTCTTTGGGGGGACGTTACTCAACAAACCACAGTTTGTTTTCCCACAGGACACGGTTGGCTAACAGATAGCATTCACTTAAGAGAATAGAGTGGCGATTATGGGAGTGGAGGAAGAGATGGACATCAAATGCCACCATCTGCTAAGCACTTATC	38	0.962768	0.0252993	0.0252993	FALSE	FALSE	TRUE	FALSE	-0.434034	1	-0.948918	FALSE	reducing	-0.425081	1	-0.92571	FALSE	reducing	ARHGAP31	['cardiac']	13418	chr3:119311435-119311705	ENSG00000241155.1	EH38E2230570					3-119311474-T-C	56938	0.374839	0.406202	0.304281	0.406202	0.445747	0.343923	0.393599	very common	119311474	T	C	chr3:119311474:T:C					FALSE	119030320	119030321	119030321	chr3:119030321:T:C	ALX1.H13CORE.0.SM.B	38	57	+	2.6287	0.8528	2.7341	0.887	10.1816	0.8192	10.287	0.8277	2.7341	0.887	10.287	0.8277	0.1054	0.1054	ALX1	0.5	TRUE	brain_microvascular_endothelial_cell;brain_pericyte	ADPRH;ARHGAP31;ARHGAP31-AS1;B4GALT4;CD80;IGSF11;MAATS1;TMEM39A	0.2938377319121173;0.3967455881609722;0.4156203575127465;0.4505531305266317;0.5708979460697337;0.7133938987091357;0.7607578519503088;0.8781536425974688;0.9828696670810844;0.9903302833346772	11055;17062;70529;151977;165383;247929;267727;391316	cardiac_fibroblast;smooth_muscle_cell_of_the_brain_vasculature	ARHGAP31;ARHGAP31-AS1	0.203604619336507;0.2899153848481717;0.5212581922590521;0.661942246346043	11055;17062	FALSE	TRUE	TRUE	FALSE	['SS18-SSX', 'RUVBL2', 'EGR1', 'GATA2', 'NCAPH2', 'HNF4A', 'ID3', 'ETS1', 'FOS', 'CEBPG', 'CEBPB', 'GATA3', 'SRF', 'MED1', 'CEBPA', 'IRF1', 'AR', 'HOXB8', 'MLLT1', 'GPS2', 'STAT5A', 'ESR1', 'TRIM24', 'STAT3', 'KDM1A', 'RUNX1', 'NR4A1', 'BRD9', 'EVI1', 'YY1AP1', 'JMJD1C', 'FLI1', 'MYB', 'STAT1', 'MED', 'NFKB1', 'TCF3', 'FOXO1', 'LDB1', 'SMC1A']	40	40	27.56	0.102074	0.102074	29													FALSE										FALSE	FALSE	FALSE	FALSE	FEV1FVC	0.0079654;0.0088493256665521	-0.000136369;-0.000129346	1	0.00884933	0.0168147	0.000136369	-0.000132858	TRUE	FALSE	FALSE	FALSE	FEV1/FVC ratio	FALSE	FALSE	activating_TF_effect			not_enough_data	119311473	-0.140452	0.590542	-0.0523112	0.23532	-0.0276503	0.415453	0.136584	0.704137	0.757512	0.478919	-0.226711	0.748275	-0.0115355	0.383161	-0.0230679	0.527432	0.301775	0.79219	0.757512	0.425573	0.818943	0.95845	0.884452	0.960287	0.927208	0.856617	0.998786	0.982666	0.843467	0.928308	0.42357	0.69238	0.395074	0.444385	0.36658	0.508447	0.567663	0.704137	0.757512	0.478919	0.970426	0.95845	0.984389	0.960287	0.959379	0.856617	0.998786	0.982666	0.843467	0.928308	0.243387	0.5681	0.998786	RNA_SEQ	TRUE	-0.0710926	0.5	7.16667	1.6659	8.66667	DNASE:iris pigment epithelial cell	-1.0444	-0.982197	2.43617	1.64396	3.91045	ATAC:BM1077-MCP / Bone Marrow CD34+ / pDC	0.177225	0.16	10	1.28888	10	CHIP:H3K79me2:endothelial cell of umbilical vein male newborn	-1.06311	-0.666667	10	2.2213	10	CAGE:Mast cell - stimulated,	0.340081	0.508621	9.75	1.40329	9.75	CHIP:H3K27ac:neurosphere embryo (15 weeks) originated from ganglionic eminence	0.154082	0.33908	9.75	1.4274	9.75	CHIP:H3K27ac:neurosphere embryo (15 weeks) originated from ganglionic eminence	-0.00551851	0.103448	10	1.44934	10	CAGE:CD14+ monocytes - mock treated,	TRUE	-0.301428	0.31	TRUE	-0.178362	0.53	TRUE	-0.761719	-0.855469	-0.09375	TRUE	0.09375	0.0067881	0.00804729	0.00897844	6.90074e-05	TRUE
cardiac_neuro_cava_random:ALT_ARHGAP31|ENSG00000031081.11|EH38E2230570_fwd_tile1-1_ARHGAP31|ENSG00000031081.11|EH38E2230570|3-119311550-A-G	rs1310920884	NC_000003.12:119311549:A:G	cardiac_neuro_cava_random:REF_ARHGAP31|ENSG00000031081.11|EH38E2230570_fwd_tile1-1	cardiac_neuro_cava_random:ALT_ARHGAP31|ENSG00000031081.11|EH38E2230570_fwd_tile1-1_ARHGAP31|ENSG00000031081.11|EH38E2230570|3-119311550-A-G	chr3	119311435	119311705	+	ACTCAGACAATCCAAAATAATCTCCCCATCTCAAGATCTTTAATTTGATAACATCTGCAAAATCCCTTCTGCCATATAAGGTAATATTCACAGATTCTAGGAATAAGGATGTGGACCTCTTTGGGGGGACGTTACTCAACAAACCACAGTTTGTTTTCCCACAGGACACGGTTGGCTAACAGATAGCATTCACTTAAGAGAATAGAGTGGCGATTATGGGAGTGGAGGAAGAGATGGACATCAAATGCCACCATCTGCTAAGCACTTATC	ACTCAGACAATCCAAAATAATCTCCCCATCTCAAGATCTTTAATTTGATAACATCTGCAAAATCCCTTCTGCCATATAAGGTAATATTCACAGATTCTAGGAATAAGGATGTGGGCCTCTTTGGGGGGACGTTACTCAACAAACCACAGTTTGTTTTCCCACAGGACACGGTTGGCTAACAGATAGCATTCACTTAAGAGAATAGAGTGGCGATTATGGGAGTGGAGGAAGAGATGGACATCAAATGCCACCATCTGCTAAGCACTTATC	114	0.84567	-0.120046	0.120046	FALSE	FALSE	TRUE	FALSE	-0.434034	1	-0.948918	FALSE	reducing	-0.571014	1	-1.30401	FALSE	reducing	ARHGAP31	['cardiac']	13342	chr3:119311435-119311705	ENSG00000241155.1	EH38E2230570	313.828	392_DNASE:CD14-positive	['enformer_high']	enformer_high	3-119311550-A-G	10	6.57151e-05	2.93997e-05	0	2.93997e-05	0.000659382	0	0	rare	119311550	A	G	chr3:119311550:A:G					FALSE	119030396	119030397	119030397	chr3:119030397:A:G	ZBTB41.H13CORE.0.PSG.A	110	128	+	2.282	0.8086	2.822	1	9.506	0.7835	10.046	0.8281	2.822	1	10.046	0.8281	0.54	0.54	ZBTB41	18.3	TRUE	brain_microvascular_endothelial_cell;brain_pericyte	ADPRH;ARHGAP31;ARHGAP31-AS1;B4GALT4;CD80;IGSF11;MAATS1;TMEM39A	0.2938377319121173;0.3967455881609722;0.4156203575127465;0.4505531305266317;0.5708979460697337;0.7133938987091357;0.7607578519503088;0.8781536425974688;0.9828696670810844;0.9903302833346772	11055;17062;70529;151977;165383;247929;267727;391316	cardiac_fibroblast;smooth_muscle_cell_of_the_brain_vasculature	ARHGAP31;ARHGAP31-AS1	0.203604619336507;0.2899153848481717;0.5212581922590521;0.661942246346043	11055;17062	FALSE	TRUE	TRUE	FALSE	['SS18-SSX', 'RUVBL2', 'EGR1', 'GATA2', 'NCAPH2', 'HNF4A', 'ID3', 'ETS1', 'FOS', 'CEBPG', 'CEBPB', 'GATA3', 'SRF', 'MED1', 'CEBPA', 'IRF1', 'AR', 'HOXB8', 'MLLT1', 'GPS2', 'STAT5A', 'ESR1', 'TRIM24', 'STAT3', 'KDM1A', 'RUNX1', 'NR4A1', 'BRD9', 'EVI1', 'YY1AP1', 'JMJD1C', 'FLI1', 'MYB', 'STAT1', 'MED', 'NFKB1', 'TCF3', 'FOXO1', 'LDB1', 'SMC1A']	40	40	27.56	0.102074	0.102074	29													FALSE										FALSE	FALSE	FALSE	FALSE														FALSE	FALSE	repressing_TF_effect			not_enough_data	119311549	0.989598	0.980849	0.313278	0.548177	0.975742	0.996757	0.0260401	0.767472	0.949305	0.698784	0.994315	0.996494	0.961609	0.811199	0.991974	0.996947	0.0461112	0.915011	0.949305	0.776587	0.999785	0.999681	0.999932	0.999517	0.999794	0.999433	0.99997	0.994834	0.950415	0.990189	0.989598	0.986974	0.923071	0.729216	0.981677	0.996757	0.670169	0.767472	0.949305	0.698784	0.999785	0.999681	0.999932	0.999517	0.999794	0.999433	0.99997	0.994834	0.950415	0.990189	0.4014	0.734399	0.99997	RNA_SEQ	TRUE	2.17644	4.13393	10	7.41448	10	DNASE:frontal cortex male adult (27 years) and male adult (35 years)	7.84369	10	10	8.6522	10	ATAC:BM0106-UNK-ATAC-2 / Bone Marrow CD34+ / UNK	2.66445	4.52083	10	6.99926	10	CHIP:H3K4me3:GM12878	3.24642	10	10	8.2371	10	CAGE:brain, adult, pool1	-0.664145	-2.33258	10	6.75627	10	DNASE:brain microvascular endothelial cell	-0.990278	-2.67696	10	7.02694	10	DNASE:frontal cortex male adult (27 years) and male adult (35 years)	2.68218	4.76667	10	7.20369	10	ATAC:BM0106-UNK-ATAC-2 / Bone Marrow CD34+ / UNK	TRUE	1.09585	12.73	TRUE	1.345	13.21	TRUE	-0.761719	-0.679688	0.0820312	TRUE	0.0820312	0.01257	0.01257	0.0115441	0.000147176	TRUE
cardiac_neuro_cava_random:ALT_ARHGAP31|ENSG00000031081.11|EH38E2230570_fwd_tile1-1_ARHGAP31|ENSG00000031081.11|EH38E2230570|3-119311560-G-C	rs2079683781	NC_000003.12:119311559:G:C	cardiac_neuro_cava_random:REF_ARHGAP31|ENSG00000031081.11|EH38E2230570_fwd_tile1-1	cardiac_neuro_cava_random:ALT_ARHGAP31|ENSG00000031081.11|EH38E2230570_fwd_tile1-1_ARHGAP31|ENSG00000031081.11|EH38E2230570|3-119311560-G-C	chr3	119311435	119311705	+	ACTCAGACAATCCAAAATAATCTCCCCATCTCAAGATCTTTAATTTGATAACATCTGCAAAATCCCTTCTGCCATATAAGGTAATATTCACAGATTCTAGGAATAAGGATGTGGACCTCTTTGGGGGGACGTTACTCAACAAACCACAGTTTGTTTTCCCACAGGACACGGTTGGCTAACAGATAGCATTCACTTAAGAGAATAGAGTGGCGATTATGGGAGTGGAGGAAGAGATGGACATCAAATGCCACCATCTGCTAAGCACTTATC	ACTCAGACAATCCAAAATAATCTCCCCATCTCAAGATCTTTAATTTGATAACATCTGCAAAATCCCTTCTGCCATATAAGGTAATATTCACAGATTCTAGGAATAAGGATGTGGACCTCTTTGGCGGGACGTTACTCAACAAACCACAGTTTGTTTTCCCACAGGACACGGTTGGCTAACAGATAGCATTCACTTAAGAGAATAGAGTGGCGATTATGGGAGTGGAGGAAGAGATGGACATCAAATGCCACCATCTGCTAAGCACTTATC	124	0.892698	-0.0728831	0.0728831	FALSE	FALSE	TRUE	FALSE	-0.434034	1	-0.948918	FALSE	reducing	-0.522079	1	-1.17716	FALSE	reducing	ARHGAP31	['cardiac']	13332	chr3:119311435-119311705	ENSG00000241155.1	EH38E2230570	377.724	443_DNASE:EH	['enformer_high']	enformer_high	3-119311560-G-C	1	6.57065e-06	1.4699e-05	0	1.4699e-05	0	0	0	singleton	119311560	G	C	chr3:119311560:G:C					FALSE	119030406	119030407	119030407	chr3:119030407:G:C	ZN460.H13CORE.0.S.C	120	132	+	3.7633	1	2.8288	0.7517	7.5114	0.8137	6.5769	0.7124	3.7633	1	7.5114	0.8137	-0.9345	0.9345	ZNF460	98.9	TRUE	brain_microvascular_endothelial_cell;brain_pericyte	ADPRH;ARHGAP31;ARHGAP31-AS1;B4GALT4;CD80;IGSF11;MAATS1;TMEM39A	0.2938377319121173;0.3967455881609722;0.4156203575127465;0.4505531305266317;0.5708979460697337;0.7133938987091357;0.7607578519503088;0.8781536425974688;0.9828696670810844;0.9903302833346772	11055;17062;70529;151977;165383;247929;267727;391316	cardiac_fibroblast;smooth_muscle_cell_of_the_brain_vasculature	ARHGAP31;ARHGAP31-AS1	0.203604619336507;0.2899153848481717;0.5212581922590521;0.661942246346043	11055;17062	FALSE	TRUE	TRUE	FALSE	['SS18-SSX', 'RUVBL2', 'EGR1', 'GATA2', 'NCAPH2', 'HNF4A', 'ID3', 'ETS1', 'FOS', 'CEBPG', 'CEBPB', 'GATA3', 'SRF', 'MED1', 'CEBPA', 'IRF1', 'AR', 'HOXB8', 'MLLT1', 'GPS2', 'STAT5A', 'ESR1', 'TRIM24', 'STAT3', 'KDM1A', 'RUNX1', 'NR4A1', 'BRD9', 'EVI1', 'YY1AP1', 'JMJD1C', 'FLI1', 'MYB', 'STAT1', 'MED', 'NFKB1', 'TCF3', 'FOXO1', 'LDB1', 'SMC1A']	40	40	27.56	0.102074	0.102074	29													FALSE										FALSE	FALSE	FALSE	FALSE														FALSE	FALSE	activating_TF_effect	0.333333	3	context_dependent	119311559	-0.248855	0.903179	0.200513	0.57758	0.760866	0.986972	0.0429146	0.971114	0.938943	0.522021	-0.925572	0.981885	0.71899	0.833576	0.98328	0.991517	0.103452	0.981862	0.938943	0.505768	0.996329	0.997341	0.995048	0.994815	0.997937	0.997789	0.99956	0.992195	0.961097	0.986499	0.937966	0.938353	0.818418	0.765115	0.912665	0.986972	0.618157	0.971114	0.938943	0.522021	0.996329	0.997341	0.997151	0.994815	0.997937	0.997789	0.99956	0.992195	0.961097	0.986499	0.223712	0.68904	0.99956	RNA_SEQ	TRUE	1.20515	1.4	10	5.35418	10	DNASE:GM03348	-3.05777	-2.09759	0.87037	3.23184	7.76923	ATAC:BM1077-UNK / Bone Marrow CD34+ / UNK	0.913431	0.647059	10	4.60821	10	CHIP:H3K4me3:GM12878	1.50899	0.788889	10	5.80257	10	CAGE:adipose tissue, adult, pool1	-0.83207	-0.692063	10	4.41965	10	DNASE:brain microvascular endothelial cell	-0.641181	-0.383544	10	4.2653	10	DNASE:astrocyte of the cerebellum	1.01448	0.8	10	4.84367	10	CAGE:Adipocyte - perirenal,	TRUE	-0.03854	1.112	TRUE	0.36303	3.975	TRUE	-0.761719	-1.10938	-0.347656	TRUE	0.347656	0.0362842	0.0389338	0.0191947	0.000713967	TRUE
cardiac_neuro_cava_random:ALT_ARHGAP31|ENSG00000031081.11|EH38E2230570_fwd_tile1-1_ARHGAP31|ENSG00000031081.11|EH38E2230570|3-119311562-G-A	rs917224975	NC_000003.12:119311561:G:A	cardiac_neuro_cava_random:REF_ARHGAP31|ENSG00000031081.11|EH38E2230570_fwd_tile1-1	cardiac_neuro_cava_random:ALT_ARHGAP31|ENSG00000031081.11|EH38E2230570_fwd_tile1-1_ARHGAP31|ENSG00000031081.11|EH38E2230570|3-119311562-G-A	chr3	119311435	119311705	+	ACTCAGACAATCCAAAATAATCTCCCCATCTCAAGATCTTTAATTTGATAACATCTGCAAAATCCCTTCTGCCATATAAGGTAATATTCACAGATTCTAGGAATAAGGATGTGGACCTCTTTGGGGGGACGTTACTCAACAAACCACAGTTTGTTTTCCCACAGGACACGGTTGGCTAACAGATAGCATTCACTTAAGAGAATAGAGTGGCGATTATGGGAGTGGAGGAAGAGATGGACATCAAATGCCACCATCTGCTAAGCACTTATC	ACTCAGACAATCCAAAATAATCTCCCCATCTCAAGATCTTTAATTTGATAACATCTGCAAAATCCCTTCTGCCATATAAGGTAATATTCACAGATTCTAGGAATAAGGATGTGGACCTCTTTGGGGAGACGTTACTCAACAAACCACAGTTTGTTTTCCCACAGGACACGGTTGGCTAACAGATAGCATTCACTTAAGAGAATAGAGTGGCGATTATGGGAGTGGAGGAAGAGATGGACATCAAATGCCACCATCTGCTAAGCACTTATC	126	0.792491	-0.102017	0.102017	FALSE	FALSE	TRUE	FALSE	-0.434034	1	-0.948918	FALSE	reducing	-0.5514	1	-1.25316	FALSE	reducing	ARHGAP31	['cardiac']	13330	chr3:119311435-119311705	ENSG00000241155.1	EH38E2230570	313.039	443_DNASE:EH	['enformer_high']	enformer_high	3-119311562-G-A	18	0.000118287	0.00124224	0.0011534	4.40917e-05	9.4304e-05	2.41336e-05	0.000288517	rare	119311562	G	A	chr3:119311562:G:A					FALSE	119030408	119030409	119030409	chr3:119030409:G:A	ZN460.H13CORE.0.S.C	120	132	+	3.8189	1	2.8522	0.7469	7.5114	0.8137	6.5448	0.709	3.8189	1	7.5114	0.8137	-0.9667	0.9667	ZNF460	98.9	TRUE	brain_microvascular_endothelial_cell;brain_pericyte	ADPRH;ARHGAP31;ARHGAP31-AS1;B4GALT4;CD80;IGSF11;MAATS1;TMEM39A	0.2938377319121173;0.3967455881609722;0.4156203575127465;0.4505531305266317;0.5708979460697337;0.7133938987091357;0.7607578519503088;0.8781536425974688;0.9828696670810844;0.9903302833346772	11055;17062;70529;151977;165383;247929;267727;391316	cardiac_fibroblast;smooth_muscle_cell_of_the_brain_vasculature	ARHGAP31;ARHGAP31-AS1	0.203604619336507;0.2899153848481717;0.5212581922590521;0.661942246346043	11055;17062	FALSE	TRUE	TRUE	FALSE	['SS18-SSX', 'RUVBL2', 'EGR1', 'GATA2', 'NCAPH2', 'HNF4A', 'ID3', 'ETS1', 'FOS', 'CEBPG', 'CEBPB', 'GATA3', 'SRF', 'MED1', 'CEBPA', 'IRF1', 'AR', 'HOXB8', 'MLLT1', 'GPS2', 'STAT5A', 'ESR1', 'TRIM24', 'STAT3', 'KDM1A', 'RUNX1', 'NR4A1', 'BRD9', 'EVI1', 'YY1AP1', 'JMJD1C', 'FLI1', 'MYB', 'STAT1', 'MED', 'NFKB1', 'TCF3', 'FOXO1', 'LDB1', 'SMC1A']	40	40	27.56	0.102074	0.102074	29													FALSE										FALSE	FALSE	FALSE	FALSE														FALSE	FALSE	activating_TF_effect	0.333333	3	context_dependent	119311561	0.814523	0.847591	0.186329	0.305251	0.669081	0.982944	0.0802922	0.693666	0.352474	0.471517	0.889375	0.976978	0.568981	0.520335	0.947949	0.987557	0.24848	0.863628	0.352474	0.442575	0.996876	0.99763	0.997684	0.995975	0.998728	0.997519	0.999829	0.988224	0.602357	0.934213	0.847482	0.913443	0.786515	0.627179	0.819576	0.982944	0.614707	0.693666	0.352474	0.471517	0.996876	0.99763	0.999013	0.995975	0.998728	0.997519	0.999829	0.988224	0.602357	0.934213	0.225851	0.647033	0.999829	RNA_SEQ	TRUE	1.98648	1.47222	10	4.54657	10	DNASE:GM03348	3.87705	4.10625	8.95522	4.86641	8.95522	ATAC:BM1077-MCP / Bone Marrow CD34+ / pDC	0.767582	0.615385	10	3.82723	10	CHIP:H3K4me3:GM12878	1.58536	0.535714	10	4.9918	10	CAGE:heart, adult, pool1	-0.509089	-0.467687	10	3.75815	10	DNASE:brain microvascular endothelial cell	-0.323239	-0.421603	10	3.65409	10	DNASE:astrocyte of the cerebellum	1.02626	0.75	10	4.06028	10	CAGE:Adipocyte - omental,	TRUE	-0.071283	0.951	TRUE	0.30185	3.292	TRUE	-0.761719	-0.722656	0.0390625	TRUE	0.0390625	-0.00227825	0.0081879	0.0148993	0.000125689	TRUE
cardiac_neuro_cava_random:ALT_ARHGAP31|ENSG00000031081.11|EH38E2230570_fwd_tile1-1_ARHGAP31|ENSG00000031081.11|EH38E2230570|3-119311566-G-A	rs6438522	NC_000003.12:119311565:G:A	cardiac_neuro_cava_random:REF_ARHGAP31|ENSG00000031081.11|EH38E2230570_fwd_tile1-1	cardiac_neuro_cava_random:ALT_ARHGAP31|ENSG00000031081.11|EH38E2230570_fwd_tile1-1_ARHGAP31|ENSG00000031081.11|EH38E2230570|3-119311566-G-A	chr3	119311435	119311705	+	ACTCAGACAATCCAAAATAATCTCCCCATCTCAAGATCTTTAATTTGATAACATCTGCAAAATCCCTTCTGCCATATAAGGTAATATTCACAGATTCTAGGAATAAGGATGTGGACCTCTTTGGGGGGACGTTACTCAACAAACCACAGTTTGTTTTCCCACAGGACACGGTTGGCTAACAGATAGCATTCACTTAAGAGAATAGAGTGGCGATTATGGGAGTGGAGGAAGAGATGGACATCAAATGCCACCATCTGCTAAGCACTTATC	ACTCAGACAATCCAAAATAATCTCCCCATCTCAAGATCTTTAATTTGATAACATCTGCAAAATCCCTTCTGCCATATAAGGTAATATTCACAGATTCTAGGAATAAGGATGTGGACCTCTTTGGGGGGACATTACTCAACAAACCACAGTTTGTTTTCCCACAGGACACGGTTGGCTAACAGATAGCATTCACTTAAGAGAATAGAGTGGCGATTATGGGAGTGGAGGAAGAGATGGACATCAAATGCCACCATCTGCTAAGCACTTATC	130	0.817892	-0.0966617	0.0966617	FALSE	FALSE	TRUE	FALSE	-0.434034	1	-0.948918	FALSE	reducing	-0.546679	1	-1.24093	FALSE	reducing	ARHGAP31	['cardiac']	13326	chr3:119311435-119311705	ENSG00000241155.1	EH38E2230570					3-119311566-G-A	64042	0.421656	0.464093	0.398112	0.412464	0.447737	0.460266	0.417579	very common	119311566	G	A	chr3:119311566:G:A					FALSE	119030412	119030413	119030413	chr3:119030413:G:A	GLIS3.H13CORE.1.S.C	120	131	+	2.5854	0.8184	2.599	0.8227	7.2858	0.8541	7.2994	0.8557	2.599	0.8227	7.2994	0.8557	0.0136	0.0136	GLIS3	49.4	TRUE	brain_microvascular_endothelial_cell;brain_pericyte	ADPRH;ARHGAP31;ARHGAP31-AS1;B4GALT4;CD80;IGSF11;MAATS1;TMEM39A	0.2938377319121173;0.3967455881609722;0.4156203575127465;0.4505531305266317;0.5708979460697337;0.7133938987091357;0.7607578519503088;0.8781536425974688;0.9828696670810844;0.9903302833346772	11055;17062;70529;151977;165383;247929;267727;391316	cardiac_fibroblast;smooth_muscle_cell_of_the_brain_vasculature	ARHGAP31;ARHGAP31-AS1	0.203604619336507;0.2899153848481717;0.5212581922590521;0.661942246346043	11055;17062	FALSE	TRUE	TRUE	FALSE	['SS18-SSX', 'RUVBL2', 'EGR1', 'GATA2', 'NCAPH2', 'HNF4A', 'ID3', 'ETS1', 'FOS', 'CEBPG', 'CEBPB', 'GATA3', 'SRF', 'MED1', 'CEBPA', 'IRF1', 'AR', 'HOXB8', 'MLLT1', 'GPS2', 'STAT5A', 'ESR1', 'TRIM24', 'STAT3', 'KDM1A', 'RUNX1', 'NR4A1', 'BRD9', 'EVI1', 'YY1AP1', 'JMJD1C', 'FLI1', 'MYB', 'STAT1', 'MED', 'NFKB1', 'TCF3', 'FOXO1', 'LDB1', 'SMC1A']	40	40	27.56	0.102074	0.102074	29													FALSE	0.00104044	0.000145885	-0.000145885	0.00104044	-0.000145885	ADPRH	3.25022	Lung	2	TRUE	FALSE	FALSE	FALSE	FEV1FVC	0.0276572;0.0280765843624721	-0.000495637;-0.000423102	1	0.0280766	0.0557338	0.000495637	-0.00045937	TRUE	FALSE	FALSE	FALSE	FEV1/FVC ratio	FALSE	FALSE	repressing_TF_effect			not_enough_data	119311565	0.543253	0.239831	-0.0918655	0.0307841	0.0251128	0.610878	0.0218624	0.724303	0.653117	0.429531	0.859657	0.683573	-0.332894	1.13776e-12	-0.204714	0.911778	0.0920268	0.847976	0.653117	0.354373	0.965332	0.986394	0.989902	0.986702	0.979461	0.96834	0.999483	0.983055	0.886291	0.93278	0.744997	0.77659	0.70728	0.512231	0.787368	0.909816	0.617123	0.724303	0.653117	0.429531	0.982497	0.990355	0.996494	0.993909	0.991974	0.96834	0.999483	0.983055	0.886291	0.93278	0.141532	0.63474	0.999483	RNA_SEQ	TRUE	0.563146	-0.666667	10	3.27468	10	DNASE:CD14-positive monocyte female	-3.41137	-4.23414	2.83333	4.42731	9.05	ATAC:BM1137-GMP1-low-ATAC-2 / Bone Marrow CD34+ / GMP-A	-0.107519	-0.272727	10	1.90542	10	CHIP:H3K27ac:endothelial cell of umbilical vein male newborn	0.929493	1	10	3.013	10	CAGE:Smooth Muscle Cells - Umbilical artery,	0.712092	-0.0455556	10	2.08213	10	DNASE:brain microvascular endothelial cell	0.83491	0.269231	10	2.09425	10	DNASE:astrocyte of the cerebellum	0.0958698	-0.204301	10	2.21687	10	CAGE:Basophils,	TRUE	0.102978	2.118	TRUE	0.572625	6.191	TRUE	-0.761719	-0.816406	-0.0546875	TRUE	0.0546875	-0.0359652	0.0359652	0.0108771	0.000383051	TRUE
cardiac_neuro_cava_random:ALT_ARHGAP31|ENSG00000031081.11|EH38E2230570_fwd_tile1-1_ARHGAP31|ENSG00000031081.11|EH38E2230570|3-119311582-C-T	rs35807235	NC_000003.12:119311581:C:T	cardiac_neuro_cava_random:REF_ARHGAP31|ENSG00000031081.11|EH38E2230570_fwd_tile1-1	cardiac_neuro_cava_random:ALT_ARHGAP31|ENSG00000031081.11|EH38E2230570_fwd_tile1-1_ARHGAP31|ENSG00000031081.11|EH38E2230570|3-119311582-C-T	chr3	119311435	119311705	+	ACTCAGACAATCCAAAATAATCTCCCCATCTCAAGATCTTTAATTTGATAACATCTGCAAAATCCCTTCTGCCATATAAGGTAATATTCACAGATTCTAGGAATAAGGATGTGGACCTCTTTGGGGGGACGTTACTCAACAAACCACAGTTTGTTTTCCCACAGGACACGGTTGGCTAACAGATAGCATTCACTTAAGAGAATAGAGTGGCGATTATGGGAGTGGAGGAAGAGATGGACATCAAATGCCACCATCTGCTAAGCACTTATC	ACTCAGACAATCCAAAATAATCTCCCCATCTCAAGATCTTTAATTTGATAACATCTGCAAAATCCCTTCTGCCATATAAGGTAATATTCACAGATTCTAGGAATAAGGATGTGGACCTCTTTGGGGGGACGTTACTCAACAAACCATAGTTTGTTTTCCCACAGGACACGGTTGGCTAACAGATAGCATTCACTTAAGAGAATAGAGTGGCGATTATGGGAGTGGAGGAAGAGATGGACATCAAATGCCACCATCTGCTAAGCACTTATC	146	0.754199	-0.141493	0.141493	FALSE	FALSE	TRUE	FALSE	-0.434034	1	-0.948918	FALSE	reducing	-0.590007	1	-1.35324	FALSE	reducing	ARHGAP31	['cardiac']	13310	chr3:119311435-119311705	ENSG00000241155.1	EH38E2230570					3-119311582-C-T	2627	0.0172611	0.0310929	0	0.0310929	0.00885289	0.00564481	0.00691643	common	119311582	C	T	chr3:119311582:C:T					FALSE	119030428	119030429	119030429	chr3:119030429:C:T	ZN410.H13CORE.0.SM.B	138	152	-	2.9993	0.7502	3.9979	1	7.7841	0.6325	8.7827	0.7136	3.9979	1	8.7827	0.7136	0.9986	0.9986	ZNF410	53.3	TRUE	brain_microvascular_endothelial_cell;brain_pericyte	ADPRH;ARHGAP31;ARHGAP31-AS1;B4GALT4;CD80;IGSF11;MAATS1;TMEM39A	0.2938377319121173;0.3967455881609722;0.4156203575127465;0.4505531305266317;0.5708979460697337;0.7133938987091357;0.7607578519503088;0.8781536425974688;0.9828696670810844;0.9903302833346772	11055;17062;70529;151977;165383;247929;267727;391316	cardiac_fibroblast;smooth_muscle_cell_of_the_brain_vasculature	ARHGAP31;ARHGAP31-AS1	0.203604619336507;0.2899153848481717;0.5212581922590521;0.661942246346043	11055;17062	FALSE	TRUE	TRUE	FALSE	['SS18-SSX', 'RUVBL2', 'EGR1', 'GATA2', 'NCAPH2', 'HNF4A', 'ID3', 'ETS1', 'FOS', 'CEBPG', 'CEBPB', 'GATA3', 'SRF', 'MED1', 'CEBPA', 'IRF1', 'AR', 'HOXB8', 'MLLT1', 'GPS2', 'STAT5A', 'ESR1', 'TRIM24', 'STAT3', 'KDM1A', 'RUNX1', 'NR4A1', 'BRD9', 'EVI1', 'YY1AP1', 'JMJD1C', 'FLI1', 'MYB', 'STAT1', 'MED', 'NFKB1', 'TCF3', 'FOXO1', 'LDB1', 'SMC1A']	40	40	27.56	0.102074	0.102074	29													FALSE	0.082175	0.030712	0.015316	0.000284995;0.0528161;0.0059681801582041;0.082175007561143	0.000203369;0.030712;0.00070988184317;0.0299220774216421	B4GALT4	5.54779	Cells_Cultured_fibroblasts;Muscle_Skeletal	2;-1	TRUE	FALSE	FALSE	FALSE														FALSE	TRUE	repressing_TF_effect			not_enough_data	119311581	-0.960154	-0.941738	-0.3805	-0.522859	-0.947598	-0.985923	0.0136667	0.985928	0.947897	0.6765	-0.984028	-0.990243	-0.918669	-0.753308	-0.986702	-0.992904	0.0920268	0.992713	0.947897	0.645627	0.449849	0.967613	0.999674	0.950237	0.909176	-0.945557	0.999378	0.997467	0.977262	0.987952	0.965541	0.963028	0.85759	0.676859	0.964232	0.985923	0.618579	0.985928	0.947897	0.6765	0.997789	0.999378	0.999674	0.999769	0.999539	0.996494	0.999876	0.997467	0.977262	0.987952	-0.0212687	0.690072	0.999876	RNA_SEQ	TRUE	-3.69484	-4.83333	10	6.08187	10	DNASE:GM03348	-5.81144	-10	6.87234	8.11742	10	ATAC:BM0106-UNK-ATAC-2 / Bone Marrow CD34+ / UNK	-0.320656	-0.157895	10	4.81013	10	CHIP:H3K4me3:GM12878	-3.34371	-4.11111	10	6.30117	10	CAGE:SABiosciences XpressRef Human Universal Total RNA, pool1	-0.631985	-0.618914	10	4.77895	10	DNASE:brain microvascular endothelial cell	-0.470749	-0.383929	10	4.83599	10	DNASE:astrocyte of the cerebellum	-1.12205	-1	10	5.15674	10	ATAC:BM0106-UNK-ATAC-2 / Bone Marrow CD34+ / UNK	TRUE	0.395782	5.38	TRUE	0.937779	9.635	TRUE	-0.761719	-0.898438	-0.136719	TRUE	0.136719	-0.00241063	0.0120899	0.0117018	0.000137362	TRUE
cardiac_neuro_cava_random:ALT_ARHGAP31|ENSG00000031081.11|EH38E2230570_fwd_tile1-1_ARHGAP31|ENSG00000031081.11|EH38E2230570|3-119311666-G-C	rs776794464	NC_000003.12:119311665:G:C	cardiac_neuro_cava_random:REF_ARHGAP31|ENSG00000031081.11|EH38E2230570_fwd_tile1-1	cardiac_neuro_cava_random:ALT_ARHGAP31|ENSG00000031081.11|EH38E2230570_fwd_tile1-1_ARHGAP31|ENSG00000031081.11|EH38E2230570|3-119311666-G-C	chr3	119311435	119311705	+	ACTCAGACAATCCAAAATAATCTCCCCATCTCAAGATCTTTAATTTGATAACATCTGCAAAATCCCTTCTGCCATATAAGGTAATATTCACAGATTCTAGGAATAAGGATGTGGACCTCTTTGGGGGGACGTTACTCAACAAACCACAGTTTGTTTTCCCACAGGACACGGTTGGCTAACAGATAGCATTCACTTAAGAGAATAGAGTGGCGATTATGGGAGTGGAGGAAGAGATGGACATCAAATGCCACCATCTGCTAAGCACTTATC	ACTCAGACAATCCAAAATAATCTCCCCATCTCAAGATCTTTAATTTGATAACATCTGCAAAATCCCTTCTGCCATATAAGGTAATATTCACAGATTCTAGGAATAAGGATGTGGACCTCTTTGGGGGGACGTTACTCAACAAACCACAGTTTGTTTTCCCACAGGACACGGTTGGCTAACAGATAGCATTCACTTAAGAGAATAGAGTGGCGATTATGGGAGTGGAGGAACAGATGGACATCAAATGCCACCATCTGCTAAGCACTTATC	230	0.244296	0.248562	0.248562	FALSE	FALSE	TRUE	FALSE	-0.434034	1	-0.948918	FALSE	reducing	-0.202362	1	-0.34836	FALSE	reducing	ARHGAP31	['cardiac']	13226	chr3:119311435-119311705	ENSG00000241155.1	EH38E2230570	341.747	485_DNASE:bipolar neuron	['enformer_high']	enformer_high	3-119311666-G-C	2	1.31397e-05	2.93988e-05	0	2.93988e-05	0	0	0	rare	119311666	G	C	chr3:119311666:G:C					FALSE	119030512	119030513	119030513	chr3:119030513:G:C	ZNF471.H13CORE.0.PSG.A	226	242	-	2.81	0.9903	1.8724	0.6599	9.0048	0.9046	8.0673	0.8104	2.81	0.9903	9.0048	0.9046	-0.9376	0.9376	ZNF471	71.9	TRUE	brain_microvascular_endothelial_cell;brain_pericyte	ADPRH;ARHGAP31;ARHGAP31-AS1;B4GALT4;CD80;IGSF11;MAATS1;TMEM39A	0.2938377319121173;0.3967455881609722;0.4156203575127465;0.4505531305266317;0.5708979460697337;0.7133938987091357;0.7607578519503088;0.8781536425974688;0.9828696670810844;0.9903302833346772	11055;17062;70529;151977;165383;247929;267727;391316	cardiac_fibroblast;smooth_muscle_cell_of_the_brain_vasculature	ARHGAP31;ARHGAP31-AS1	0.203604619336507;0.2899153848481717;0.5212581922590521;0.661942246346043	11055;17062	FALSE	TRUE	TRUE	FALSE	['SS18-SSX', 'RUVBL2', 'EGR1', 'GATA2', 'NCAPH2', 'HNF4A', 'ID3', 'ETS1', 'FOS', 'CEBPG', 'CEBPB', 'GATA3', 'SRF', 'MED1', 'CEBPA', 'IRF1', 'AR', 'HOXB8', 'MLLT1', 'GPS2', 'STAT5A', 'ESR1', 'TRIM24', 'STAT3', 'KDM1A', 'RUNX1', 'NR4A1', 'BRD9', 'EVI1', 'YY1AP1', 'JMJD1C', 'FLI1', 'MYB', 'STAT1', 'MED', 'NFKB1', 'TCF3', 'FOXO1', 'LDB1', 'SMC1A']	40	40	27.56	0.102074	0.102074	29													FALSE										FALSE	FALSE	FALSE	FALSE														FALSE	FALSE	repressing_TF_effect	0	3	predicted_repressor	119311665	0.668184	-0.727727	-0.111257	0.369259	0.512823	0.280748	0.0544243	0.996778	0.98507	0.635623	0.884452	-0.970086	-0.449802	0.591924	0.873985	0.890886	0.171333	0.997286	0.98507	0.585667	0.995379	0.999884	0.99998	0.999858	0.99998	0.986702	0.99998	0.998842	0.992878	0.990189	0.814537	0.926635	0.788226	0.63067	0.830961	0.819749	0.634336	0.996778	0.98507	0.635623	0.995379	0.999884	0.99998	0.999858	0.99998	0.986702	0.99998	0.998842	0.992878	0.990189	0.134089	0.68105	0.99998	DNASE	TRUE	-2.46134	-3.75	10	6.85536	10	DNASE:cerebellum male adult (27 years) and male adult (35 years)	-9.12904	-10	-3.84043	9.12904	10	ATAC:BM0106-Day0-MCP-A / Bone Marrow CD34+ / pDC	-2.64165	-4.88	10	7.13212	10	CHIP:CTCF:GM12878	4.57519	10	10	7.86341	10	CAGE:Clontech Human Universal Reference Total RNA, pool1	0.294142	0.946429	10	7.32406	10	DNASE:brain microvascular endothelial cell	1.00897	2.28607	10	7.46483	10	DNASE:cerebellum male adult (27 years) and male adult (35 years)	-1.76437	-3.4	10	7.18858	10	ATAC:BM0106-Day0-MCP-A / Bone Marrow CD34+ / pDC	TRUE	0.727771	8.709	TRUE	0.744204	7.78	TRUE	-0.761719	-0.0151367	0.746582	TRUE	0.746582	-0.00430365	0.00834437	0.00821707	6.94315e-05	TRUE
cardiac_neuro_cava_random:ALT_ARHGAP31|ENSG00000031081.11|EH38E2230571_fwd_tile1-1_ARHGAP31|ENSG00000031081.11|EH38E2230571|3-119311741-G-T	rs550569166	NC_000003.12:119311740:G:T	cardiac_neuro_cava_random:REF_ARHGAP31|ENSG00000031081.11|EH38E2230571_fwd_tile1-1	cardiac_neuro_cava_random:ALT_ARHGAP31|ENSG00000031081.11|EH38E2230571_fwd_tile1-1_ARHGAP31|ENSG00000031081.11|EH38E2230571|3-119311741-G-T	chr3	119311686	119311956	+	CATCTGCTAAGCACTTATCAGGCATTGGATCAGCTGGGACACTGGGAGGAACAGGTATTATCTGTCCTGGGGAGGGAATGTGGGAGACAGGGTCACAATCCCATATGATGGACGTATCTTCAACTGATTCTCACACAAACCACAATAGGAAGTAGATGACATCAGTTCTGACTCAGAGGAGTGGGATCTTAAAAGATGAGTGGAATCTGAGTAGTCTCTGTCTGAAGGGAAGATATTCCAGACAGAGGTAACAACAAAAATCAAGGTAGA	CATCTGCTAAGCACTTATCAGGCATTGGATCAGCTGGGACACTGGGAGGAACAGTTATTATCTGTCCTGGGGAGGGAATGTGGGAGACAGGGTCACAATCCCATATGATGGACGTATCTTCAACTGATTCTCACACAAACCACAATAGGAAGTAGATGACATCAGTTCTGACTCAGAGGAGTGGGATCTTAAAAGATGAGTGGAATCTGAGTAGTCTCTGTCTGAAGGGAAGATATTCCAGACAGAGGTAACAACAAAAATCAAGGTAGA	54	0.103146	0.403568	0.403568	TRUE	TRUE	TRUE	FALSE	-0.247698	1	-0.465885	FALSE	reducing	0.148228	1	0.560466	FALSE	increasing	ARHGAP31	['cardiac']	13151	chr3:119311686-119311956	ENSG00000241155.1	EH38E2230571	617.944	443_DNASE:EH	['enformer_high']	enformer_high	3-119311741-G-T	57	0.000374517	0.0111801	0.000192234	0	0	0	0	rare	119311741	G	T	chr3:119311741:G:T					FALSE	119030587	119030588	119030588	chr3:119030588:G:T	ZN677.H13CORE.0.P.C	37	55	-	3.2299	0.87	3.3602	0.9051	10.4521	0.7752	10.5824	0.7849	3.3602	0.9051	10.5824	0.7849	0.1303	0.1303	ZNF677	29	TRUE	brain_microvascular_endothelial_cell;brain_pericyte	ADPRH;ARHGAP31;ARHGAP31-AS1;B4GALT4;CD80;IGSF11;MAATS1;TMEM39A	0.2938377319121173;0.3967455881609722;0.4156203575127465;0.4505531305266317;0.5708979460697337;0.7133938987091357;0.7607578519503088;0.8781536425974688;0.9828696670810844;0.9903302833346772	10804;17313;70780;151726;165634;247678;267476;391065	smooth_muscle_cell_of_the_brain_vasculature	ARHGAP31;ARHGAP31-AS1	0.5212581922590521;0.661942246346043	10804;17313	FALSE	TRUE	TRUE	FALSE	['SREBP2', 'ARID1A', 'SMARCE1', 'RUNX2', 'MED25', 'CHD7', 'HOXB8', 'IKZF1', 'ETV1', 'CBFB', 'SMAD3', 'FOXA1', 'BRD4', 'NR3C1', 'STAT3', 'GATA6', 'ELF3', 'DAXX', 'FOXA2', 'SMARCA2', 'BRD9', 'SMC1', 'SOX6', 'ZEB2', 'HIF1A', 'GATA4', 'RBPJ', 'NR2F1', 'ATF3', 'CDK9', 'SMARCC1', 'ARNTL', 'ARID1B', 'KLF6', 'HDAC1', 'MAML1', 'TP53', 'EZH2', 'SMARCB1', 'CRY2', 'EP300', 'KMT2C', 'KMT2A', 'DPF2', 'KMT2D', 'RNF2', 'LDB1', 'FOSL1', 'SMARCA4', 'FOSL2', 'CTBP1', 'SMAD2', 'BNC2', 'PKNOX1', 'TEAD4', 'CSDC2', 'JUNB', 'SS18', 'NEUROG2', 'RUNX1T1', 'ZNF10', 'SPDEF', 'RCOR1', 'RELA', 'CBFA2T3', 'SMAD2-3', 'VDR', 'CREBBP', 'RUNX1', 'ERG', 'NR2F6', 'TFAP2A', 'EVI1', 'MEIS1', 'TEAD1', 'FOS', 'BHLHE40', 'BRD2', 'EHF', 'CREM', 'NFIC', 'SIN3A', 'SMAD4', 'ATF7', 'MEIS2', 'EGR1', 'BICRA', 'JUN', 'CREB5', 'ZNF629', 'PGR', 'FOXL2', 'ZNF366', 'ZEB1', 'SS18-SSX', 'MYCN', 'ZNF639', 'JUND', 'SP7', 'IRF1', 'RXRA', 'IRF4', 'CREB1', 'SRC', 'ATF2', 'NELFE', 'NKX2-1', 'MYC', 'RUNX1T1', 'SMAD3-HIF1A', 'MAX']	111	110	31.372	0.116193	0.116193	33													FALSE										FALSE	FALSE	FALSE	FALSE														FALSE	FALSE	activating_TF_effect	1	2	predicted_activator	119311740	-0.092526	-0.364816	0.216511	0.131262	0.366548	0.647497	-0.0605119	0.999634	0.998292	0.950187	-0.4406	-0.937022	0.815107	0.237625	0.930376	0.980525	-0.204714	0.999741	0.998292	0.961951	0.996494	0.996067	0.999198	0.998637	0.99957	0.997983	0.999968	0.99995	0.999059	0.994466	0.709152	0.908375	0.870664	0.687194	0.86212	0.968282	0.645111	0.999634	0.998292	0.950187	0.996494	0.996729	0.999817	0.998637	0.99957	0.997983	0.999968	0.99995	0.999059	0.994466	0.0609555	0.704924	0.999968	RNA_SEQ	TRUE	-0.703714	-2.28333	10	7.76375	10	DNASE:Ishikawa treated with 0.02% dimethyl sulfoxide for 1 hour	-8	-10	10	10	10	ATAC:BM0106-Day0-MCP-A / Bone Marrow CD34+ / pDC	-2.21239	-4.01695	10	7.07659	10	CHIP:H3K4me3:GM12878	2.14582	4.08824	10	7.73627	10	CAGE:adipose tissue, adult, pool1	-0.960885	-1.87333	10	6.95372	10	DNASE:brain microvascular endothelial cell	-0.968094	-1.53978	10	6.78298	10	DNASE:astrocyte of the cerebellum	-1.50855	-3.22222	10	7.24848	10	ATAC:BM0106-Day0-MCP-A / Bone Marrow CD34+ / pDC	TRUE	0.650547	7.995	TRUE	1.02472	10.61	TRUE	-0.835938	0.707031	1.54297	TRUE	1.54297	0.0183125	0.0183125	0.0165956	0.000306882	TRUE
cardiac_neuro_cava_random:ALT_ARHGAP31|ENSG00000031081.11|EH38E2230571_fwd_tile1-1_ARHGAP31|ENSG00000031081.11|EH38E2230571|3-119311832-T-C	rs78931220	NC_000003.12:119311831:T:C	cardiac_neuro_cava_random:REF_ARHGAP31|ENSG00000031081.11|EH38E2230571_fwd_tile1-1	cardiac_neuro_cava_random:ALT_ARHGAP31|ENSG00000031081.11|EH38E2230571_fwd_tile1-1_ARHGAP31|ENSG00000031081.11|EH38E2230571|3-119311832-T-C	chr3	119311686	119311956	+	CATCTGCTAAGCACTTATCAGGCATTGGATCAGCTGGGACACTGGGAGGAACAGGTATTATCTGTCCTGGGGAGGGAATGTGGGAGACAGGGTCACAATCCCATATGATGGACGTATCTTCAACTGATTCTCACACAAACCACAATAGGAAGTAGATGACATCAGTTCTGACTCAGAGGAGTGGGATCTTAAAAGATGAGTGGAATCTGAGTAGTCTCTGTCTGAAGGGAAGATATTCCAGACAGAGGTAACAACAAAAATCAAGGTAGA	CATCTGCTAAGCACTTATCAGGCATTGGATCAGCTGGGACACTGGGAGGAACAGGTATTATCTGTCCTGGGGAGGGAATGTGGGAGACAGGGTCACAATCCCATATGATGGACGTATCTTCAACTGATTCTCACACAAACCACAACAGGAAGTAGATGACATCAGTTCTGACTCAGAGGAGTGGGATCTTAAAAGATGAGTGGAATCTGAGTAGTCTCTGTCTGAAGGGAAGATATTCCAGACAGAGGTAACAACAAAAATCAAGGTAGA	145	0.712881	-0.212344	0.212344	FALSE	FALSE	TRUE	FALSE	-0.247698	1	-0.465885	FALSE	reducing	-0.464493	1	-1.02788	FALSE	reducing	ARHGAP31	['cardiac']	13060	chr3:119311686-119311956	ENSG00000241155.1	EH38E2230571					3-119311832-T-C	10543	0.0693454	0.163719	0.00269542	0.0512266	0.0413364	0.0825278	0.0293779	very common	119311832	T	C	chr3:119311832:T:C					FALSE	119030678	119030679	119030679	chr3:119030679:T:C	ZN410.H13CORE.0.SM.B	134	148	-	3.801	1	2.8048	0.7379	9.4942	0.7714	8.4981	0.6905	3.801	1	9.4942	0.7714	-0.9962	0.9962	ZNF410	53.3	TRUE	brain_microvascular_endothelial_cell;brain_pericyte	ADPRH;ARHGAP31;ARHGAP31-AS1;B4GALT4;CD80;IGSF11;MAATS1;TMEM39A	0.2938377319121173;0.3967455881609722;0.4156203575127465;0.4505531305266317;0.5708979460697337;0.7133938987091357;0.7607578519503088;0.8781536425974688;0.9828696670810844;0.9903302833346772	10804;17313;70780;151726;165634;247678;267476;391065	smooth_muscle_cell_of_the_brain_vasculature	ARHGAP31;ARHGAP31-AS1	0.5212581922590521;0.661942246346043	10804;17313	FALSE	TRUE	TRUE	FALSE	['SREBP2', 'ARID1A', 'SMARCE1', 'RUNX2', 'MED25', 'CHD7', 'HOXB8', 'IKZF1', 'ETV1', 'CBFB', 'SMAD3', 'FOXA1', 'BRD4', 'NR3C1', 'STAT3', 'GATA6', 'ELF3', 'DAXX', 'FOXA2', 'SMARCA2', 'BRD9', 'SMC1', 'SOX6', 'ZEB2', 'HIF1A', 'GATA4', 'RBPJ', 'NR2F1', 'ATF3', 'CDK9', 'SMARCC1', 'ARNTL', 'ARID1B', 'KLF6', 'HDAC1', 'MAML1', 'TP53', 'EZH2', 'SMARCB1', 'CRY2', 'EP300', 'KMT2C', 'KMT2A', 'DPF2', 'KMT2D', 'RNF2', 'LDB1', 'FOSL1', 'SMARCA4', 'FOSL2', 'CTBP1', 'SMAD2', 'BNC2', 'PKNOX1', 'TEAD4', 'CSDC2', 'JUNB', 'SS18', 'NEUROG2', 'RUNX1T1', 'ZNF10', 'SPDEF', 'RCOR1', 'RELA', 'CBFA2T3', 'SMAD2-3', 'VDR', 'CREBBP', 'RUNX1', 'ERG', 'NR2F6', 'TFAP2A', 'EVI1', 'MEIS1', 'TEAD1', 'FOS', 'BHLHE40', 'BRD2', 'EHF', 'CREM', 'NFIC', 'SIN3A', 'SMAD4', 'ATF7', 'MEIS2', 'EGR1', 'BICRA', 'JUN', 'CREB5', 'ZNF629', 'PGR', 'FOXL2', 'ZNF366', 'ZEB1', 'SS18-SSX', 'MYCN', 'ZNF639', 'JUND', 'SP7', 'IRF1', 'RXRA', 'IRF4', 'CREB1', 'SRC', 'ATF2', 'NELFE', 'NKX2-1', 'MYC', 'RUNX1T1', 'SMAD3-HIF1A', 'MAX']	111	110	31.372	0.116193	0.116193	33													FALSE	0.0176453	0.00901985	0.00454282	0.0176453;0.000166386	0.00901985;6.57939e-05	B4GALT4;IGSF11	6.23275	Adipose_Subcutaneous;Spleen	1;2	TRUE	FALSE	FALSE	FALSE														FALSE	TRUE	activating_TF_effect			not_enough_data	119311831	0.985842	0.936329	0.535137	0.721309	0.911816	0.996762	0.0843087	0.920445	0.608078	0.731277	0.998506	0.988674	0.981038	0.947949	0.985088	0.997114	0.237625	0.990411	0.608078	0.776587	0.999689	0.99899	0.999851	0.999892	0.999625	0.999446	0.999932	0.99634	0.840397	0.989962	0.985842	0.960592	0.945691	0.876101	0.951392	0.996762	0.63128	0.920445	0.608078	0.731277	0.999689	0.99899	0.999851	0.999892	0.999625	0.999446	0.999932	0.99634	0.840397	0.989962	0.274745	0.709257	0.999932	RNA_SEQ	TRUE	1.41321	5.46429	10	8.41962	10	DNASE:Ishikawa treated with 0.02% dimethyl sulfoxide for 1 hour	8	10	10	10	10	ATAC:BM0106-Day0-MCP-A / Bone Marrow CD34+ / pDC	0.886609	3.09091	10	8.51243	10	CHIP:CTCF:MCF-7	0.473084	2.21429	10	9.07834	10	CAGE:Clontech Human Universal Reference Total RNA, pool1	0.511902	1.66747	10	7.53581	10	DNASE:brain microvascular endothelial cell	-0.103606	0.896552	10	7.65334	10	DNASE:frontal cortex female adult (67 years) and female adult (80 years)	0.917145	3.35714	10	8.57141	10	ATAC:BM0106-Day0-MCP-A / Bone Marrow CD34+ / pDC	TRUE	0.523715	6.75	TRUE	0.662353	7.039	TRUE	-0.835938	-0.443359	0.392578	TRUE	0.392578	0.0608703	0.0608703	0.0103093	0.000666716	TRUE
cardiac_neuro_cava_random:ALT_ARHGAP31|ENSG00000031081.11|EH38E2230571_fwd_tile1-1_ARHGAP31|ENSG00000031081.11|EH38E2230571|3-119311867-G-A	rs1027467052	NC_000003.12:119311866:G:A	cardiac_neuro_cava_random:REF_ARHGAP31|ENSG00000031081.11|EH38E2230571_fwd_tile1-1	cardiac_neuro_cava_random:ALT_ARHGAP31|ENSG00000031081.11|EH38E2230571_fwd_tile1-1_ARHGAP31|ENSG00000031081.11|EH38E2230571|3-119311867-G-A	chr3	119311686	119311956	+	CATCTGCTAAGCACTTATCAGGCATTGGATCAGCTGGGACACTGGGAGGAACAGGTATTATCTGTCCTGGGGAGGGAATGTGGGAGACAGGGTCACAATCCCATATGATGGACGTATCTTCAACTGATTCTCACACAAACCACAATAGGAAGTAGATGACATCAGTTCTGACTCAGAGGAGTGGGATCTTAAAAGATGAGTGGAATCTGAGTAGTCTCTGTCTGAAGGGAAGATATTCCAGACAGAGGTAACAACAAAAATCAAGGTAGA	CATCTGCTAAGCACTTATCAGGCATTGGATCAGCTGGGACACTGGGAGGAACAGGTATTATCTGTCCTGGGGAGGGAATGTGGGAGACAGGGTCACAATCCCATATGATGGACGTATCTTCAACTGATTCTCACACAAACCACAATAGGAAGTAGATGACATCAGTTCTGACTCAGAGGAATGGGATCTTAAAAGATGAGTGGAATCTGAGTAGTCTCTGTCTGAAGGGAAGATATTCCAGACAGAGGTAACAACAAAAATCAAGGTAGA	180	0.404341	-0.306877	0.306877	TRUE	FALSE	TRUE	FALSE	-0.247698	1	-0.465885	FALSE	reducing	-0.554912	1	-1.26227	FALSE	reducing	ARHGAP31	['cardiac']	13025	chr3:119311686-119311956	ENSG00000241155.1	EH38E2230571	474.513	284_DNASE:ELR	['enformer_high']	enformer_high	3-119311867-G-A	2	1.3137e-05	0.000206697	0	0	0	0	0	rare	119311867	G	A	chr3:119311867:G:A					FALSE	119030713	119030714	119030714	chr3:119030714:G:A	NKX61.H13CORE.0.PS.A	176	195	+	1.5737	0.541	2.5406	0.8734	8.7994	0.7402	9.7663	0.8215	2.5406	0.8734	9.7663	0.8215	0.9669	0.9669	NKX6-1	30.8	TRUE	brain_microvascular_endothelial_cell;brain_pericyte	ADPRH;ARHGAP31;ARHGAP31-AS1;B4GALT4;CD80;IGSF11;MAATS1;TMEM39A	0.2938377319121173;0.3967455881609722;0.4156203575127465;0.4505531305266317;0.5708979460697337;0.7133938987091357;0.7607578519503088;0.8781536425974688;0.9828696670810844;0.9903302833346772	10804;17313;70780;151726;165634;247678;267476;391065	smooth_muscle_cell_of_the_brain_vasculature	ARHGAP31;ARHGAP31-AS1	0.5212581922590521;0.661942246346043	10804;17313	FALSE	TRUE	TRUE	FALSE	['SREBP2', 'ARID1A', 'SMARCE1', 'RUNX2', 'MED25', 'CHD7', 'HOXB8', 'IKZF1', 'ETV1', 'CBFB', 'SMAD3', 'FOXA1', 'BRD4', 'NR3C1', 'STAT3', 'GATA6', 'ELF3', 'DAXX', 'FOXA2', 'SMARCA2', 'BRD9', 'SMC1', 'SOX6', 'ZEB2', 'HIF1A', 'GATA4', 'RBPJ', 'NR2F1', 'ATF3', 'CDK9', 'SMARCC1', 'ARNTL', 'ARID1B', 'KLF6', 'HDAC1', 'MAML1', 'TP53', 'EZH2', 'SMARCB1', 'CRY2', 'EP300', 'KMT2C', 'KMT2A', 'DPF2', 'KMT2D', 'RNF2', 'LDB1', 'FOSL1', 'SMARCA4', 'FOSL2', 'CTBP1', 'SMAD2', 'BNC2', 'PKNOX1', 'TEAD4', 'CSDC2', 'JUNB', 'SS18', 'NEUROG2', 'RUNX1T1', 'ZNF10', 'SPDEF', 'RCOR1', 'RELA', 'CBFA2T3', 'SMAD2-3', 'VDR', 'CREBBP', 'RUNX1', 'ERG', 'NR2F6', 'TFAP2A', 'EVI1', 'MEIS1', 'TEAD1', 'FOS', 'BHLHE40', 'BRD2', 'EHF', 'CREM', 'NFIC', 'SIN3A', 'SMAD4', 'ATF7', 'MEIS2', 'EGR1', 'BICRA', 'JUN', 'CREB5', 'ZNF629', 'PGR', 'FOXL2', 'ZNF366', 'ZEB1', 'SS18-SSX', 'MYCN', 'ZNF639', 'JUND', 'SP7', 'IRF1', 'RXRA', 'IRF4', 'CREB1', 'SRC', 'ATF2', 'NELFE', 'NKX2-1', 'MYC', 'RUNX1T1', 'SMAD3-HIF1A', 'MAX']	111	110	31.372	0.116193	0.116193	33													FALSE										FALSE	FALSE	FALSE	FALSE														FALSE	FALSE	repressing_TF_effect			not_enough_data	119311866	-0.286222	0.12729	0.203232	0.404782	0.546628	0.820338	-0.111351	0.797733	0.477311	0.700711	-0.991597	0.792597	0.90083	0.843837	0.982092	0.998294	-0.343112	0.953577	0.477311	0.751654	0.999722	0.999406	0.999895	0.999703	0.999483	0.999634	0.99998	0.997222	0.540288	0.993934	0.983229	0.92248	0.90275	0.811504	0.919143	0.980079	0.679232	0.797733	0.477311	0.700711	0.999722	0.999406	0.999914	0.999703	0.999483	0.999634	0.99998	0.997222	0.540288	0.993934	0.227713	0.745018	0.99998	RNA_SEQ	TRUE	0.679409	1.625	10	7.58834	10	DNASE:cerebellum male adult (27 years) and male adult (35 years)	-8.29274	-10	4.31915	9.15657	10	ATAC:BM0106-UNK-ATAC-2 / Bone Marrow CD34+ / UNK	0.442923	0.977778	10	7.88921	10	CHIP:CTCF:MCF-7	1.26556	5.9	10	8.99948	10	CAGE:Clontech Human Universal Reference Total RNA, pool1	-2.58153	-6.36291	10	7.87856	10	DNASE:brain microvascular endothelial cell	-3.07359	-7.375	10	8.03611	10	DNASE:cerebellum male adult (27 years) and male adult (35 years)	0.555265	1.38889	10	7.98675	10	ATAC:BM0106-UNK-ATAC-2 / Bone Marrow CD34+ / UNK	TRUE	2.26485	21.3	TRUE	2.81084	20.4	TRUE	-0.835938	-0.65625	0.179688	TRUE	0.179688	-0.00981999	0.0113596	0.0108609	0.000119443	TRUE
cardiac_neuro_cava_random:ALT_ARHGAP31|ENSG00000031081.11|EH38E2230571_fwd_tile1-1_ARHGAP31|ENSG00000031081.11|EH38E2230571|3-119311867-G-C	rs1027467052	NC_000003.12:119311866:G:C	cardiac_neuro_cava_random:REF_ARHGAP31|ENSG00000031081.11|EH38E2230571_fwd_tile1-1	cardiac_neuro_cava_random:ALT_ARHGAP31|ENSG00000031081.11|EH38E2230571_fwd_tile1-1_ARHGAP31|ENSG00000031081.11|EH38E2230571|3-119311867-G-C	chr3	119311686	119311956	+	CATCTGCTAAGCACTTATCAGGCATTGGATCAGCTGGGACACTGGGAGGAACAGGTATTATCTGTCCTGGGGAGGGAATGTGGGAGACAGGGTCACAATCCCATATGATGGACGTATCTTCAACTGATTCTCACACAAACCACAATAGGAAGTAGATGACATCAGTTCTGACTCAGAGGAGTGGGATCTTAAAAGATGAGTGGAATCTGAGTAGTCTCTGTCTGAAGGGAAGATATTCCAGACAGAGGTAACAACAAAAATCAAGGTAGA	CATCTGCTAAGCACTTATCAGGCATTGGATCAGCTGGGACACTGGGAGGAACAGGTATTATCTGTCCTGGGGAGGGAATGTGGGAGACAGGGTCACAATCCCATATGATGGACGTATCTTCAACTGATTCTCACACAAACCACAATAGGAAGTAGATGACATCAGTTCTGACTCAGAGGACTGGGATCTTAAAAGATGAGTGGAATCTGAGTAGTCTCTGTCTGAAGGGAAGATATTCCAGACAGAGGTAACAACAAAAATCAAGGTAGA	180	0.849841	-0.114116	0.114116	FALSE	FALSE	TRUE	FALSE	-0.247698	1	-0.465885	FALSE	reducing	-0.36364	1	-0.766438	FALSE	reducing	ARHGAP31	['cardiac']	13025	chr3:119311686-119311956	ENSG00000241155.1	EH38E2230571	340.053	284_DNASE:ELR	['enformer_high']	enformer_high	3-119311867-G-C	1	6.56849e-06	2.41196e-05	0	0	0	2.41196e-05	0	singleton	119311867	G	C	chr3:119311867:G:C					FALSE					ZN564.H13CORE.0.P.C	171	193	-	2.0338	0.5354	2.9476	0.776	11.8393	0.5546	12.7532	0.5974	2.9476	0.776	12.7532	0.5974	0.9138	0.9138	ZNF564	38.4	TRUE	brain_microvascular_endothelial_cell;brain_pericyte	ADPRH;ARHGAP31;ARHGAP31-AS1;B4GALT4;CD80;IGSF11;MAATS1;TMEM39A	0.2938377319121173;0.3967455881609722;0.4156203575127465;0.4505531305266317;0.5708979460697337;0.7133938987091357;0.7607578519503088;0.8781536425974688;0.9828696670810844;0.9903302833346772	10804;17313;70780;151726;165634;247678;267476;391065	smooth_muscle_cell_of_the_brain_vasculature	ARHGAP31;ARHGAP31-AS1	0.5212581922590521;0.661942246346043	10804;17313	FALSE	TRUE	TRUE	FALSE	['SREBP2', 'ARID1A', 'SMARCE1', 'RUNX2', 'MED25', 'CHD7', 'HOXB8', 'IKZF1', 'ETV1', 'CBFB', 'SMAD3', 'FOXA1', 'BRD4', 'NR3C1', 'STAT3', 'GATA6', 'ELF3', 'DAXX', 'FOXA2', 'SMARCA2', 'BRD9', 'SMC1', 'SOX6', 'ZEB2', 'HIF1A', 'GATA4', 'RBPJ', 'NR2F1', 'ATF3', 'CDK9', 'SMARCC1', 'ARNTL', 'ARID1B', 'KLF6', 'HDAC1', 'MAML1', 'TP53', 'EZH2', 'SMARCB1', 'CRY2', 'EP300', 'KMT2C', 'KMT2A', 'DPF2', 'KMT2D', 'RNF2', 'LDB1', 'FOSL1', 'SMARCA4', 'FOSL2', 'CTBP1', 'SMAD2', 'BNC2', 'PKNOX1', 'TEAD4', 'CSDC2', 'JUNB', 'SS18', 'NEUROG2', 'RUNX1T1', 'ZNF10', 'SPDEF', 'RCOR1', 'RELA', 'CBFA2T3', 'SMAD2-3', 'VDR', 'CREBBP', 'RUNX1', 'ERG', 'NR2F6', 'TFAP2A', 'EVI1', 'MEIS1', 'TEAD1', 'FOS', 'BHLHE40', 'BRD2', 'EHF', 'CREM', 'NFIC', 'SIN3A', 'SMAD4', 'ATF7', 'MEIS2', 'EGR1', 'BICRA', 'JUN', 'CREB5', 'ZNF629', 'PGR', 'FOXL2', 'ZNF366', 'ZEB1', 'SS18-SSX', 'MYCN', 'ZNF639', 'JUND', 'SP7', 'IRF1', 'RXRA', 'IRF4', 'CREB1', 'SRC', 'ATF2', 'NELFE', 'NKX2-1', 'MYC', 'RUNX1T1', 'SMAD3-HIF1A', 'MAX']	111	110	31.372	0.116193	0.116193	33													FALSE										FALSE	FALSE	FALSE	FALSE														FALSE	FALSE	repressing_TF_effect	1	3	predicted_activator	119311866	-0.235685	0.485936	0.208238	0.40488	0.733439	0.988048	-0.00876973	0.743495	0.884966	0.608733	-0.950237	0.969051	0.792675	0.767891	0.978987	0.996982	-0.137554	0.918531	0.884966	0.645627	0.999318	0.998361	0.999674	0.998967	0.99899	0.998637	0.999964	0.995178	0.903609	0.990839	0.956554	0.886123	0.867077	0.748586	0.910964	0.988048	0.659374	0.743495	0.884966	0.608733	0.999318	0.998361	0.999674	0.998967	0.99899	0.998637	0.999964	0.995178	0.903609	0.990839	0.269563	0.709573	0.999964	RNA_SEQ	TRUE	2.87701	4.30952	10	6.80063	10	DNASE:frontal cortex male adult (27 years) and male adult (35 years)	-0.554647	-1.27214	10	8.36959	10	ATAC:BM0106-UNK-ATAC-2 / Bone Marrow CD34+ / UNK	1.59836	2.91954	10	7.25849	10	CHIP:H3K4me3:GM12878	1.70971	6.30952	10	8.6213	10	CAGE:Clontech Human Universal Reference Total RNA, pool1	-1.67498	-2.46752	10	6.78471	10	DNASE:brain microvascular endothelial cell	-2.10996	-3.51042	10	6.99979	10	DNASE:frontal cortex male adult (27 years) and male adult (35 years)	1.76989	3.39726	10	7.36615	10	ATAC:BM0106-UNK-ATAC-2 / Bone Marrow CD34+ / UNK	TRUE	2.22815	21.1	TRUE	2.77121	20.2	TRUE	-0.835938	-0.71875	0.117188	TRUE	0.117188	-0.00182253	0.0068347	0.0102942	7.04527e-05	TRUE
cardiac_neuro_cava_random:ALT_ARHGAP31|ENSG00000031081.11|EH38E2230571_fwd_tile1-1_ARHGAP31|ENSG00000031081.11|EH38E2230571|3-119311867-G-T	rs1027467052	NC_000003.12:119311866:G:T	cardiac_neuro_cava_random:REF_ARHGAP31|ENSG00000031081.11|EH38E2230571_fwd_tile1-1	cardiac_neuro_cava_random:ALT_ARHGAP31|ENSG00000031081.11|EH38E2230571_fwd_tile1-1_ARHGAP31|ENSG00000031081.11|EH38E2230571|3-119311867-G-T	chr3	119311686	119311956	+	CATCTGCTAAGCACTTATCAGGCATTGGATCAGCTGGGACACTGGGAGGAACAGGTATTATCTGTCCTGGGGAGGGAATGTGGGAGACAGGGTCACAATCCCATATGATGGACGTATCTTCAACTGATTCTCACACAAACCACAATAGGAAGTAGATGACATCAGTTCTGACTCAGAGGAGTGGGATCTTAAAAGATGAGTGGAATCTGAGTAGTCTCTGTCTGAAGGGAAGATATTCCAGACAGAGGTAACAACAAAAATCAAGGTAGA	CATCTGCTAAGCACTTATCAGGCATTGGATCAGCTGGGACACTGGGAGGAACAGGTATTATCTGTCCTGGGGAGGGAATGTGGGAGACAGGGTCACAATCCCATATGATGGACGTATCTTCAACTGATTCTCACACAAACCACAATAGGAAGTAGATGACATCAGTTCTGACTCAGAGGATTGGGATCTTAAAAGATGAGTGGAATCTGAGTAGTCTCTGTCTGAAGGGAAGATATTCCAGACAGAGGTAACAACAAAAATCAAGGTAGA	180	0.786631	-0.153467	0.153467	FALSE	FALSE	TRUE	FALSE	-0.247698	1	-0.465885	FALSE	reducing	-0.403885	1	-0.870765	FALSE	reducing	ARHGAP31	['cardiac']	13025	chr3:119311686-119311956	ENSG00000241155.1	EH38E2230571	584.683	284_DNASE:ELR	['enformer_high']	enformer_high	3-119311867-G-T	3	1.97055e-05	4.40943e-05	0	4.40943e-05	0	0	0	rare	119311867	G	T	chr3:119311867:G:T					FALSE					ZN480.H13CORE.1.P.C	176	185	-	2.7864	0.9063	2.9898	0.9724	6.3153	0.9159	6.5186	0.9454	2.9898	0.9724	6.5186	0.9454	0.2034	0.2034	ZNF480	27.9	TRUE	brain_microvascular_endothelial_cell;brain_pericyte	ADPRH;ARHGAP31;ARHGAP31-AS1;B4GALT4;CD80;IGSF11;MAATS1;TMEM39A	0.2938377319121173;0.3967455881609722;0.4156203575127465;0.4505531305266317;0.5708979460697337;0.7133938987091357;0.7607578519503088;0.8781536425974688;0.9828696670810844;0.9903302833346772	10804;17313;70780;151726;165634;247678;267476;391065	smooth_muscle_cell_of_the_brain_vasculature	ARHGAP31;ARHGAP31-AS1	0.5212581922590521;0.661942246346043	10804;17313	FALSE	TRUE	TRUE	FALSE	['SREBP2', 'ARID1A', 'SMARCE1', 'RUNX2', 'MED25', 'CHD7', 'HOXB8', 'IKZF1', 'ETV1', 'CBFB', 'SMAD3', 'FOXA1', 'BRD4', 'NR3C1', 'STAT3', 'GATA6', 'ELF3', 'DAXX', 'FOXA2', 'SMARCA2', 'BRD9', 'SMC1', 'SOX6', 'ZEB2', 'HIF1A', 'GATA4', 'RBPJ', 'NR2F1', 'ATF3', 'CDK9', 'SMARCC1', 'ARNTL', 'ARID1B', 'KLF6', 'HDAC1', 'MAML1', 'TP53', 'EZH2', 'SMARCB1', 'CRY2', 'EP300', 'KMT2C', 'KMT2A', 'DPF2', 'KMT2D', 'RNF2', 'LDB1', 'FOSL1', 'SMARCA4', 'FOSL2', 'CTBP1', 'SMAD2', 'BNC2', 'PKNOX1', 'TEAD4', 'CSDC2', 'JUNB', 'SS18', 'NEUROG2', 'RUNX1T1', 'ZNF10', 'SPDEF', 'RCOR1', 'RELA', 'CBFA2T3', 'SMAD2-3', 'VDR', 'CREBBP', 'RUNX1', 'ERG', 'NR2F6', 'TFAP2A', 'EVI1', 'MEIS1', 'TEAD1', 'FOS', 'BHLHE40', 'BRD2', 'EHF', 'CREM', 'NFIC', 'SIN3A', 'SMAD4', 'ATF7', 'MEIS2', 'EGR1', 'BICRA', 'JUN', 'CREB5', 'ZNF629', 'PGR', 'FOXL2', 'ZNF366', 'ZEB1', 'SS18-SSX', 'MYCN', 'ZNF639', 'JUND', 'SP7', 'IRF1', 'RXRA', 'IRF4', 'CREB1', 'SRC', 'ATF2', 'NELFE', 'NKX2-1', 'MYC', 'RUNX1T1', 'SMAD3-HIF1A', 'MAX']	111	110	31.372	0.116193	0.116193	33													FALSE										FALSE	FALSE	FALSE	FALSE														FALSE	FALSE	repressing_TF_effect	1	2	predicted_activator	119311866	-0.296337	-0.0358261	0.199462	0.410509	0.560564	0.702527	-0.0184805	0.823648	0.502842	0.716405	-0.994815	-0.532828	0.904036	0.876682	0.982497	0.998102	-0.0691056	0.965188	0.502842	0.784491	0.999741	0.999363	0.99991	0.99978	0.999617	0.999703	0.99998	0.997524	0.56311	0.993934	0.983137	0.917715	0.905285	0.821511	0.92224	0.959915	0.679273	0.823648	0.502842	0.716405	0.999741	0.999363	0.999916	0.99978	0.999617	0.999703	0.99998	0.997524	0.56311	0.993934	0.190468	0.741714	0.99998	RNA_SEQ	TRUE	0.630326	1.33333	10	7.03736	10	DNASE:cerebellum male adult (27 years) and male adult (35 years)	-4.65842	-10	10	9.17349	10	ATAC:BM0106-UNK-ATAC-2 / Bone Marrow CD34+ / UNK	0.646181	1.78261	10	8.06722	10	CHIP:CTCF:MCF-7	1.39895	10	10	9.14684	10	CAGE:Clontech Human Universal Reference Total RNA, pool1	-2.86918	-7.78676	10	8.28974	10	DNASE:brain microvascular endothelial cell	-3.26186	-8.68333	10	8.46539	10	DNASE:cerebellum male adult (27 years) and male adult (35 years)	0.724581	1.84615	10	8.0683	10	ATAC:BM0106-UNK-ATAC-2 / Bone Marrow CD34+ / UNK	TRUE	2.21599	21	TRUE	2.76819	20.2	TRUE	-0.835938	-0.625	0.210938	TRUE	0.210938	-0.0412043	0.0412043	0.0155433	0.000688594	TRUE
cardiac_neuro_cava_random:ALT_ARHGAP31|ENSG00000031081.11|EH38E3533514_fwd_tile1-1_ARHGAP31|ENSG00000031081.11|EH38E3533514|3-119312113-A-G	rs10934490	NC_000003.12:119312112:A:G	cardiac_neuro_cava_random:REF_ARHGAP31|ENSG00000031081.11|EH38E3533514_fwd_tile1-1	cardiac_neuro_cava_random:ALT_ARHGAP31|ENSG00000031081.11|EH38E3533514_fwd_tile1-1_ARHGAP31|ENSG00000031081.11|EH38E3533514|3-119312113-A-G	chr3	119311989	119312259	+	CAAAAGAGAACAAAGGTGACAGTATCTATCTGCCTGAACTCTCTGTTTACAGGAACCAATGGCTACTTGAGTGACCATTTTAAATCTTCCAGGGAAAAGAGAGTGGTGAAGACAAATGTGTCCATTTAAATTCCAGACTGATAAAGGAAGTGGAAAGCTCACAAGAGCCACGTTTAAAACCACCTTGTCCTTTTTGTTGGTTTTGTTGTAGCTGTTGAGAAAAAATTGGACCCCCATCAGGGAATAAACTTTTTTCAGGTGGAGAGAAAA	CAAAAGAGAACAAAGGTGACAGTATCTATCTGCCTGAACTCTCTGTTTACAGGAACCAATGGCTACTTGAGTGACCATTTTAAATCTTCCAGGGAAAAGAGAGTGGTGAAGACAAATGTGTCCGTTTAAATTCCAGACTGATAAAGGAAGTGGAAAGCTCACAAGAGCCACGTTTAAAACCACCTTGTCCTTTTTGTTGGTTTTGTTGTAGCTGTTGAGAAAAAATTGGACCCCCATCAGGGAATAAACTTTTTTCAGGTGGAGAGAAAA	123	0.703081	-0.115947	0.115947	FALSE	FALSE	TRUE	FALSE	-0.289414	1	-0.574022	FALSE	reducing	-0.419662	1	-0.911662	FALSE	reducing	ARHGAP31	['cardiac']	12779	chr3:119311989-119312259	ENSG00000241155.1	EH38E3533514					3-119312113-A-G	58808	0.386895	0.411509	0.365525	0.411509	0.447114	0.362929	0.412104	very common	119312113	A	G	chr3:119312113:A:G					FALSE	119030959	119030960	119030960	chr3:119030960:A:G	ZN736.H13CORE.0.P.C	120	142	+	3.5959	1	2.6742	0.7437	13.7701	0.6811	12.8485	0.6355	3.5959	1	13.7701	0.6811	-0.9217	0.9217	ZNF736	20.5	TRUE					smooth_muscle_cell_of_the_brain_vasculature	ARHGAP31;ARHGAP31-AS1	0.5212581922590521;0.661942246346043	10501;17616	FALSE	FALSE	FALSE	FALSE	['ZFP3', 'HIF1A', 'SMAD3', 'FOXA1', 'NCOR2', 'SMARCA2']	6	6	28.295	0.104796	0.104796	33													FALSE	0.00116791	0.000165458	-0.000165458	0.00116791	-0.000165458	ADPRH	3.20144	Lung	2	TRUE	FALSE	FALSE	FALSE	FEV1FVC	0.0416056;0.0405302086821648	-0.000775131;-0.000616855	1	0.0416056	0.0821358	0.000775131	-0.000695993	TRUE	FALSE	FALSE	FALSE	FEV1/FVC ratio	FALSE	FALSE	activating_TF_effect			not_enough_data	119312112	-0.320505	0.813848	0.400445	0.510603	0.62698	0.986996	0.18459	0.967693	0.629	0.480843	-0.93191	0.946766	0.758254	0.758254	0.843837	0.987151	0.383161	0.983621	0.629	0.448274	0.969746	0.991597	0.993909	0.982893	0.981678	0.996947	0.999079	0.992195	0.959335	0.984525	0.862762	0.864545	0.719954	0.674158	0.771604	0.986996	0.58076	0.967693	0.629	0.480843	0.969746	0.991597	0.993909	0.982893	0.981678	0.996947	0.999079	0.992195	0.959335	0.984525	0.292877	0.628533	0.999079	RNA_SEQ	TRUE	1.57421	1.5	10	2.81683	10	DNASE:keratinocyte female	-0.425596	-0.279981	1.46296	0.852844	1.95	ATAC:BM1137-GMP2-mid-ATAC-1 / Bone Marrow CD34+ / GMP-B	0.787651	0.52381	10	2.16502	10	CHIP:H3K79me2:skeletal muscle myoblast male adult (22 years)	2.50645	1.83333	10	3.39152	10	CAGE:placenta, adult, pool1	0.868515	0.480769	10	2.13499	10	DNASE:brain microvascular endothelial cell	0.917851	0.405556	10	2.13318	10	DNASE:astrocyte of the cerebellum	1.09155	0.75	10	2.39252	10	CAGE:Basophils,	TRUE	-0.382687	0.209	TRUE	-0.261556	0.381	TRUE	-0.378906	-0.410156	-0.03125	TRUE	0.03125	0.039551	0.039551	0.010034	0.000398096	TRUE
cardiac_neuro_cava_random:ALT_ARHGAP31|ENSG00000031081.11|EH38E3533518_fwd_tile1-1_ARHGAP31|ENSG00000031081.11|EH38E3533518|3-119316361-A-C	rs73854483	NC_000003.12:119316360:A:C	cardiac_neuro_cava_random:REF_ARHGAP31|ENSG00000031081.11|EH38E3533518_fwd_tile1-1	cardiac_neuro_cava_random:ALT_ARHGAP31|ENSG00000031081.11|EH38E3533518_fwd_tile1-1_ARHGAP31|ENSG00000031081.11|EH38E3533518|3-119316361-A-C	chr3	119316335	119316605	+	TACAGGTTGAGAATAACTTTCTCTAAACAGAACTGTTGTTTTAGGACTGGATAAACTTGATACAGCCCACAACAATCCTACAACCCCCACCATTTCCCTAGGAAGCCAAACCTATTTTCACACCCCTGTCCTGTGTAGGGTACACTCAGCTTTAAAGATAGGTAATCAGGTTTCCAGCAAACAGAGAAATCCCTGGCCAGCTGCCTCTTCTCTCTGAAACCCTGAGCTGGAGTGAGCTTGAGTTGGGGGCTGTTGGTGAAATAGTTGCTG	TACAGGTTGAGAATAACTTTCTCTACACAGAACTGTTGTTTTAGGACTGGATAAACTTGATACAGCCCACAACAATCCTACAACCCCCACCATTTCCCTAGGAAGCCAAACCTATTTTCACACCCCTGTCCTGTGTAGGGTACACTCAGCTTTAAAGATAGGTAATCAGGTTTCCAGCAAACAGAGAAATCCCTGGCCAGCTGCCTCTTCTCTCTGAAACCCTGAGCTGGAGTGAGCTTGAGTTGGGGGCTGTTGGTGAAATAGTTGCTG	25	0.871029	-0.0559998	0.0559998	FALSE	FALSE	TRUE	FALSE	-0.00289979	1	0.168701	FALSE	increasing	-0.0776023	1	-0.0249482	FALSE	reducing	ARHGAP31	['cardiac']	8531	chr3:119316335-119316605	ENSG00000241155.1	EH38E3533518					3-119316361-A-C	2337	0.0153542	0.0522759	0	0.000308651	0	0.0522759	0.00288018	common	119316361	A	C	chr3:119316361:A:C					FALSE	119035207	119035208	119035208	chr3:119035208:A:C	MYT1.H13CORE.0.SG.A	10	27	+	2.1481	0.8886	1.7121	0.7082	10.0265	0.8737	9.5905	0.8357	2.1481	0.8886	10.0265	0.8737	-0.436	0.436	MYT1	55.6	TRUE									FALSE	FALSE	TRUE	FALSE	['GATA4']	1	1	51.045	0.189056	0.189056	32													FALSE										FALSE	FALSE	FALSE	FALSE														FALSE	FALSE	activating_TF_effect	0	4	predicted_repressor	119316360	0.389829	0.657747	-0.289855	-0.0577601	-0.220164	0.311443	0.046425	0.492968	0.128028	0.387473	0.4406	0.721776	-0.520335	-0.0576161	-0.21574	0.547526	0.148854	0.528808	0.128028	0.328444	0.815107	0.902982	0.862638	0.727257	0.621084	0.826399	0.994315	0.959335	0.211634	0.935617	0.423728	0.667886	0.566065	0.342361	0.375055	0.578851	0.550218	0.492968	0.128028	0.387473	0.840483	0.902982	0.937726	0.862638	0.884452	0.826399	0.997888	0.959335	0.211634	0.935617	0.148018	0.518514	0.997888	RNA_SEQ	TRUE	-0.192771	-0.125	3.4	0.896828	5.66667	DNASE:heart female embryo (147 days)	-0.420443	-0.316587	0.575	0.607238	1.33333	ATAC:BM1214-Day0-MCP / Bone Marrow CD34+ / pDC	-0.382469	0.030303	8.23301	1.36275	10	CHIP:H2BK5ac:trophoblast cell originated from H1-hESC	0.625335	0.449495	10	1.10602	10	CAGE:CD14+ Monocytes,	0.2663	0.287684	7.26829	1.24719	7.26829	CHIP:H3K4me3:neurosphere female embryo (17 weeks) originated from cortex	0.301108	0.4	7.26829	1.18667	7.26829	CHIP:H3K4me3:neurosphere female embryo (17 weeks) originated from cortex	-0.237456	0.05	10	1.27139	10	CAGE:CD14+ Monocytes,	TRUE	1.44288	15.37	TRUE	1.57283	14.61	TRUE	0.0478516	0.0629883	0.0151367	TRUE	0.0151367	0.0224074	0.0224074	0.0146286	0.000332218	TRUE
cardiac_neuro_cava_random:ALT_ARHGAP31|ENSG00000031081.11|EH38E3533526_fwd_tile1-1_ARHGAP31|ENSG00000031081.11|EH38E3533526|3-119329869-T-C	rs77438977	NC_000003.12:119329868:T:C	cardiac_neuro_cava_random:REF_ARHGAP31|ENSG00000031081.11|EH38E3533526_fwd_tile1-1	cardiac_neuro_cava_random:ALT_ARHGAP31|ENSG00000031081.11|EH38E3533526_fwd_tile1-1_ARHGAP31|ENSG00000031081.11|EH38E3533526|3-119329869-T-C	chr3	119329631	119329901	+	AAACAAAGGCCTCTCACAGGGCCTTCCCACCCCCAGCCAGCTGTATCCAAGGTTACAGTGGGGAACTTCGAAACAGGACTTGGCTCTCAAACAGAAGATGCCCTTCCTGCCCGCTCACAGAGCTCACGCTCATTCCACAGTGCCCAGTGAAAGGACAGACTGTTCTGTGACTGAACCATGAGCGTATTGAGAGGAGTCTGTCCGCACTGTCCCCACCAAAGTGTTATCCAAGCCTCATTGTGTGAGTCCTCACTGGTGCTGAGAAACCTG	AAACAAAGGCCTCTCACAGGGCCTTCCCACCCCCAGCCAGCTGTATCCAAGGTTACAGTGGGGAACTTCGAAACAGGACTTGGCTCTCAAACAGAAGATGCCCTTCCTGCCCGCTCACAGAGCTCACGCTCATTCCACAGTGCCCAGTGAAAGGACAGACTGTTCTGTGACTGAACCATGAGCGTATTGAGAGGAGTCTGTCCGCACTGTCCCCACCAAAGTGTTATCCAAGCCTCACTGTGTGAGTCCTCACTGGTGCTGAGAAACCTG	237	0.475839	-0.251536	0.251536	FALSE	FALSE	TRUE	FALSE	-0.39293	1	-0.842365	FALSE	reducing	-0.648439	1	-1.50472	FALSE	reducing	ARHGAP31	['cardiac']	4977	chr3:119329631-119329901	ENSG00000241155.1	EH38E3533526					3-119329869-T-C	2632	0.0172901	0.0573077	0.0573077	0.0234141	0.0168486	0.00349752	0.0279378	common	119329869	T	C	chr3:119329869:T:C	128.22	Brain_Caudate_basal_ganglia;Brain_Nucleus_accumbens_basal_ganglia	2	ENSG00000241155	TRUE	119048715	119048716	119048716	chr3:119048716:T:C	ZKSC1.H13CORE.0.P.B	228	246	+	2.1019	0.5614	3.0642	0.8184	8.9776	0.6537	9.9399	0.7237	3.0642	0.8184	9.9399	0.7237	0.9623	0.9623	ZKSCAN1	123.1	TRUE	ecto_neural_progenitor_cell;midbrain_ENCDO240JUB_ENCFF325QQS	ARHGAP31;ARHGAP31-AS1	0.2093447270532343;0.2695391201361662;0.8775353752104469	6870;35258					FALSE	TRUE	FALSE	FALSE	['SOX2', 'RBPJ', 'CHD7', 'ARNT', 'OLIG2', 'EZH2', 'SOX10', 'FOXF1', 'CDK7', 'MITF', 'REST', 'NFE2L2', 'KLF9', 'NOTCH1', 'MAX', 'BRD4', 'PAX3-FOXO1', 'FOXM1', 'RELA', 'AR', 'NR3C1', 'SOX2', 'CHD8', 'KDM1A', 'FOXA1', 'PGR', 'GRHL2', 'CREBBP']	28	27	170.707	0.632248	0.632248	36													FALSE										FALSE	FALSE	FALSE	FALSE														FALSE	FALSE	repressing_TF_effect	0	4	predicted_repressor	119329868	0.722444	0.614919	0.230047	0.00772959	0.174763	-0.126071	-0.0273841	0.733361	0.594916	0.435081	0.737945	0.865561	0.431257	0.0115355	0.353249	-0.301192	-0.0805768	0.871577	0.594916	0.37576	0.964537	0.992679	0.984389	0.973605	0.971741	0.853515	0.999198	0.990189	0.79219	0.939662	0.748511	0.85486	0.621319	0.325287	0.555614	0.638825	0.608451	0.733361	0.594916	0.435081	0.964537	0.992679	0.992679	0.973605	0.980821	0.894099	0.999758	0.990189	0.79219	0.939662	0.127769	0.606175	0.999758	RNA_SEQ	TRUE	-1.40095	-1.125	10	3.2181	10	DNASE:BE2C	6.14691	6.02778	8	6.14691	8	ATAC:BM1077-UNK / Bone Marrow CD34+ / UNK	0.0988928	0.18	10	3.08935	10	CHIP:H3K27ac:endothelial cell of umbilical vein male newborn	3.1971	2.87857	10	4.34067	10	CAGE:adipose tissue, adult, pool1	-3.11962	-3.10227	10	4.40653	10	DNASE:brain female embryo (85 days)	-2.64564	-2.76071	10	4.54005	10	DNASE:brain female embryo (85 days)	0.29205	0.266667	10	3.2617	10	CAGE:Anulus Pulposus Cell,	TRUE	1.63326	16.59	TRUE	1.72004	15.4	TRUE	-0.722656	-0.800781	-0.078125	TRUE	0.078125	0.0321992	0.0321992	0.0135328	0.000443846	TRUE
cardiac_neuro_cava_random:ALT_ARHGAP31|ENSG00000031081.11|EH38E3533527_fwd_tile1-1_ARHGAP31|ENSG00000031081.11|EH38E3533527|3-119330382-A-T	rs9863675	NC_000003.12:119330381:A:T	cardiac_neuro_cava_random:REF_ARHGAP31|ENSG00000031081.11|EH38E3533527_fwd_tile1-1	cardiac_neuro_cava_random:ALT_ARHGAP31|ENSG00000031081.11|EH38E3533527_fwd_tile1-1_ARHGAP31|ENSG00000031081.11|EH38E3533527|3-119330382-A-T	chr3	119330234	119330504	+	AGCTATCCTAGAGAACCCAGAGCTGCCCAAGCTGCAGAGGATGGCATGGCTGGATCTACCATTACAAAGCAGGGTGATGCCATCAGCTCAGTGTGCGGGCATCATAGGAAAAACCAGCCATCTTGTATTCCATACCAACAGCATGATAATCCCATGACCCGATGGTCTGTGTTGCAGTGGCCAGGAAATCAGGCAGGGTGTGCATTCCTTCGCTGGGATAAGAACCATGACTCCTGGCTCTCAGTGGCTTTGTTTGTTTTTAGGGTTGTT	AGCTATCCTAGAGAACCCAGAGCTGCCCAAGCTGCAGAGGATGGCATGGCTGGATCTACCATTACAAAGCAGGGTGATGCCATCAGCTCAGTGTGCGGGCATCATAGGAAAAACCAGCCATCTTGTATTCCATACCAACAGCATGATTATCCCATGACCCGATGGTCTGTGTTGCAGTGGCCAGGAAATCAGGCAGGGTGTGCATTCCTTCGCTGGGATAAGAACCATGACTCCTGGCTCTCAGTGGCTTTGTTTGTTTTTAGGGTTGTT	147	0.913653	-0.065448	0.065448	FALSE	FALSE	TRUE	FALSE	-0.542764	1	-1.23078	FALSE	reducing	-0.620507	1	-1.43231	FALSE	reducing	ARHGAP31	['cardiac']	5490	chr3:119330234-119330504	ENSG00000241155.1	EH38E3533527					3-119330382-A-T	53872	0.354692	0.58341	0.213292	0.248897	0.265873	0.58341	0.245533	very common	119330382	A	T	chr3:119330382:A:T					FALSE	119049228	119049229	119049229	chr3:119049229:A:T																						midbrain_ENCDO240JUB_ENCFF325QQS	ARHGAP31;ARHGAP31-AS1	0.2695391201361662;0.8775353752104469	7473;35861	cardiac_muscle_cell;cardiovascular_progenitor_cell	ARHGAP31;ARHGAP31-AS1;B4GALT4;UPK1B	0.2169990933107519;0.2463136618114823;0.3971767734145339;0.4209511694704795;0.7643759547159541;0.8908548005736269	7473;35861;89328;156656	FALSE	FALSE	FALSE	FALSE	['BRD4', 'CDK7', 'MAX', 'STAT3', 'PPARG', 'MITF', 'PAX3-FOXO1', 'MYC', 'TSHZ2']	9	9	6.473	0.0239741	0.0239741	32													FALSE	0.0405021	0.0121286	-0.000361937	0.0135324;0.0405021;0.0094779261706388;0.0063963049646295	0.00291242;-0.0121286;0.0006065728132118;-0.0013304472473331	B4GALT4;ARHGAP31	7.08967	Adipose_Subcutaneous;Esophagus_Mucosa	0;-1	TRUE	FALSE	FALSE	FALSE	WBC	0.0188016;0.0472774039136564	-0.000224923;-0.000501246	-1	0.0472774	0.066079	0.000501246	-0.000363085	FALSE	FALSE	FALSE	FALSE	White blood cell count	FALSE	FALSE	no_tfbs_annotation				119330381	0.141034	0.328722	0.113138	-0.117169	0.415123	0.556333	-0.0311427	0.478333	0.482028	0.581339	0.0115355	0.603038	0.0977396	-0.160114	0.621084	0.820825	-0.0518636	0.502884	0.482028	0.618813	0.991401	0.976447	0.988142	0.976447	0.994315	0.978501	0.998668	0.928308	0.788366	0.989962	0.354937	0.645367	0.526936	0.323659	0.653688	0.815989	0.599456	0.478333	0.482028	0.581339	0.991401	0.976447	0.988142	0.976447	0.994315	0.978501	0.998668	0.928308	0.788366	0.989962	0.149261	0.540665	0.998668	RNA_SEQ	TRUE	-0.791616	-1.25	10	5.2311	10	DNASE:AG08395	-6.03452	-6.62803	-1.41489	6.03452	7.70175	ATAC:BM1137-GMP3-high-ATAC-2 / Bone Marrow CD34+ / GMP-C	-0.565624	-0.88	10	3.39575	10	CHIP:H3K27ac:GM12878	1.19679	0.881944	10	4.35527	10	CAGE:heart, adult, pool1	-1.75168	-1.78219	10	3.75897	10	DNASE:brain microvascular endothelial cell	-1.44639	-1.41711	10	3.54305	10	DNASE:brain microvascular endothelial cell	-0.392951	-0.733333	10	3.74877	10	CAGE:Alveolar Epithelial Cells,	TRUE	0.532877	6.844	TRUE	0.649417	6.92	TRUE	-1.14844	-1.13281	0.015625	TRUE	0.015625	0.0240018	0.0240018	0.0114942	0.000288146	TRUE
cardiac_neuro_cava_random:ALT_ARHGAP31|ENSG00000031081.11|EH38E2230595_fwd_tile1-1_ARHGAP31|ENSG00000031081.11|EH38E2230595|3-119330973-A-G	rs772655164	NC_000003.12:119330972:A:G	cardiac_neuro_cava_random:REF_ARHGAP31|ENSG00000031081.11|EH38E2230595_fwd_tile1-1	cardiac_neuro_cava_random:ALT_ARHGAP31|ENSG00000031081.11|EH38E2230595_fwd_tile1-1_ARHGAP31|ENSG00000031081.11|EH38E2230595|3-119330973-A-G	chr3	119330851	119331121	+	ACCTGTTTTGTATATGTGCGATATATTTATAAAGTGTGTGCCTTTGAAAGCATTAAAAATAATCTCGGCTGTCAAACTCTTGCTTCACCAGGTTGCTTTCAAGCTACTTTCCTCCTTATCAATGGCTCCTTCAGATCCACCACGCTGCACATTCTTCAGGAGGTGGCATGGCTAGTGGTGGGAGTGAGGTTGTTTATAATCTTTCAGATTAAAATGTCATTGGGTGCTTCTCTGAAACTGCTGACATGGTTCAAATGTCCACTTCTGATG	ACCTGTTTTGTATATGTGCGATATATTTATAAAGTGTGTGCCTTTGAAAGCATTAAAAATAATCTCGGCTGTCAAACTCTTGCTTCACCAGGTTGCTTTCAAGCTACTTTCCTCCTTATCAGTGGCTCCTTCAGATCCACCACGCTGCACATTCTTCAGGAGGTGGCATGGCTAGTGGTGGGAGTGAGGTTGTTTATAATCTTTCAGATTAAAATGTCATTGGGTGCTTCTCTGAAACTGCTGACATGGTTCAAATGTCCACTTCTGATG	121	0.177361	0.185213	0.185213	FALSE	FALSE	TRUE	FALSE	0.13031	1	0.51402	FALSE	increasing	0.255925	1	0.839647	FALSE	increasing	ARHGAP31	['cardiac']	6081	chr3:119330851-119331121	ENSG00000241155.1	EH38E2230595	403.212	321_DNASE:heart male emb	['enformer_high']	enformer_high	3-119330973-A-G	1	6.57186e-06	1.47003e-05	0	1.47003e-05	0	0	0	singleton	119330973	A	G	chr3:119330973:A:G					FALSE	119049819	119049820	119049820	chr3:119049820:A:G	ZNF471.H13CORE.0.PSG.A	109	125	+	1.8858	0.7794	2.1258	0.8786	8.0198	0.8056	8.2598	0.8297	2.1258	0.8786	8.2598	0.8297	0.24	0.24	ZNF471	71.9	TRUE					cardiac_muscle_cell;cardiac_myoblast;cardiovascular_progenitor_cell	ARHGAP31;ARHGAP31-AS1;B4GALT4;UPK1B	0.2169990933107519;0.2194788334534493;0.2463136618114823;0.3971767734145339;0.4209511694704795;0.5357815985343912;0.7643759547159541;0.8908548005736269	8090;36478;89945;157273	FALSE	FALSE	TRUE	FALSE	['ATF1', 'SMARCA4', 'ESRRG', 'PITX3', 'GATA4', 'CHD4', 'MAFG', 'ZFP3', 'MAX', 'AR', 'MAFK', 'MAFF']	12	12	177.328	0.65677	0.65677	21													FALSE										FALSE	FALSE	FALSE	FALSE														FALSE	FALSE	activating_TF_effect	0	3	predicted_repressor	119330972	0.881841	0.0666391	0.244225	0.376358	0.564506	0.636647	-0.0580026	0.595168	0.448224	0.578913	0.933411	0.402625	0.748275	0.494645	0.859657	0.926584	-0.171333	0.645627	0.448224	0.618813	0.997937	0.997016	0.999506	0.997888	0.998203	0.990355	0.999829	0.993197	0.795962	0.987952	0.919617	0.780772	0.80869	0.585547	0.794318	0.881565	0.623292	0.595168	0.448224	0.578913	0.997937	0.997016	0.999506	0.997888	0.998203	0.990355	0.999829	0.993197	0.795962	0.987952	0.165121	0.631903	0.999829	RNA_SEQ	TRUE	4.49383	7.5	10	7.68569	10	DNASE:frontal cortex male adult (27 years) and male adult (35 years)	6.66697	7.59238	10	6.66697	10	ATAC:BM0828-MEGA1-A-151109 / Bone Marrow CD34+ / Mega	0.438849	0.609756	10	6.86718	10	CHIP:H3K4me3:GM12878	2.44984	3.5	10	6.63324	10	CAGE:Clontech Human Universal Reference Total RNA, pool1	-1.30686	-1.49744	10	5.37026	10	DNASE:brain microvascular endothelial cell	-0.636781	-1.03409	10	5.48489	10	DNASE:frontal cortex male adult (27 years) and male adult (35 years)	1.20647	2.18182	10	6.94255	10	ATAC:BM0828-MEGA1-A-151109 / Bone Marrow CD34+ / Mega	TRUE	2.04941	19.63	TRUE	2.18156	17.59	TRUE	0.539062	0.574219	0.0351562	TRUE	0.0351562	0.000405295	0.0142368	0.0110031	0.00014708	TRUE
cardiac_neuro_cava_random:ALT_ARHGAP31|ENSG00000031081.11|EH38E2230595_fwd_tile1-1_ARHGAP31|ENSG00000031081.11|EH38E2230595|3-119331006-T-C	rs1183333004	NC_000003.12:119331005:T:C	cardiac_neuro_cava_random:REF_ARHGAP31|ENSG00000031081.11|EH38E2230595_fwd_tile1-1	cardiac_neuro_cava_random:ALT_ARHGAP31|ENSG00000031081.11|EH38E2230595_fwd_tile1-1_ARHGAP31|ENSG00000031081.11|EH38E2230595|3-119331006-T-C	chr3	119330851	119331121	+	ACCTGTTTTGTATATGTGCGATATATTTATAAAGTGTGTGCCTTTGAAAGCATTAAAAATAATCTCGGCTGTCAAACTCTTGCTTCACCAGGTTGCTTTCAAGCTACTTTCCTCCTTATCAATGGCTCCTTCAGATCCACCACGCTGCACATTCTTCAGGAGGTGGCATGGCTAGTGGTGGGAGTGAGGTTGTTTATAATCTTTCAGATTAAAATGTCATTGGGTGCTTCTCTGAAACTGCTGACATGGTTCAAATGTCCACTTCTGATG	ACCTGTTTTGTATATGTGCGATATATTTATAAAGTGTGTGCCTTTGAAAGCATTAAAAATAATCTCGGCTGTCAAACTCTTGCTTCACCAGGTTGCTTTCAAGCTACTTTCCTCCTTATCAATGGCTCCTTCAGATCCACCACGCTGCACATTCCTCAGGAGGTGGCATGGCTAGTGGTGGGAGTGAGGTTGTTTATAATCTTTCAGATTAAAATGTCATTGGGTGCTTCTCTGAAACTGCTGACATGGTTCAAATGTCCACTTCTGATG	154	0.279853	0.161374	0.161374	FALSE	FALSE	TRUE	FALSE	0.13031	1	0.51402	FALSE	increasing	0.225461	1	0.760675	FALSE	increasing	ARHGAP31	['cardiac']	6114	chr3:119330851-119331121	ENSG00000241155.1	EH38E2230595	283.742	321_DNASE:heart male emb	['enformer_high']	enformer_high	3-119331006-T-C	4	2.62833e-05	9.65344e-05	0	0	0	9.65344e-05	0	rare	119331006	T	C	chr3:119331006:T:C					FALSE	119049852	119049853	119049853	chr3:119049853:T:C	TEAD1.H13CORE.0.PSM.A	147	159	+	2.377	0.7096	3.24	0.9672	6.723	0.7385	7.586	0.8334	3.24	0.9672	7.586	0.8334	0.863	0.863	TEAD1	76.5	TRUE					cardiac_muscle_cell;cardiac_myoblast;cardiovascular_progenitor_cell	ARHGAP31;ARHGAP31-AS1;B4GALT4;UPK1B	0.2169990933107519;0.2194788334534493;0.2463136618114823;0.3971767734145339;0.4209511694704795;0.5357815985343912;0.7643759547159541;0.8908548005736269	8090;36478;89945;157273	FALSE	FALSE	TRUE	FALSE	['ATF1', 'SMARCA4', 'ESRRG', 'PITX3', 'GATA4', 'CHD4', 'MAFG', 'ZFP3', 'MAX', 'AR', 'MAFK', 'MAFF']	12	12	177.328	0.65677	0.65677	21													FALSE										FALSE	FALSE	FALSE	FALSE														FALSE	FALSE	activating_TF_effect	0.571429	7	context_dependent	119331005	0.458546	-0.161984	0.221039	0.427509	0.65146	0.674285	-0.0410472	0.605133	0.72554	0.552288	0.449849	-0.449849	0.536958	0.553174	0.89639	0.927906	-0.103452	0.671556	0.72554	0.591254	0.998471	0.988674	0.998399	0.996947	0.99854	0.988411	0.999528	0.978751	0.876654	0.989493	0.558109	0.679963	0.715351	0.539729	0.80187	0.860769	0.597306	0.605133	0.72554	0.552288	0.998471	0.988674	0.998399	0.996947	0.99854	0.988411	0.999528	0.978751	0.876654	0.989493	0.122411	0.604874	0.999528	RNA_SEQ	TRUE	2.12258	2.75	10	5.06605	10	DNASE:endothelial cell of umbilical vein newborn	1.06324	0.950838	7.50877	3.02552	7.50877	ATAC:BM1137-GMP3-high-ATAC-2 / Bone Marrow CD34+ / GMP-C	-1.15566	-1.45238	10	4.56603	10	CHIP:H3K4me3:GM12878	1.00025	1.3875	10	4.85405	10	CAGE:heart, adult, pool1	1.49547	1.5873	10	3.87936	10	CHIP:H2AFZ:neural stem progenitor cell originated from H9	1.52864	1.71264	10	3.8321	10	CHIP:H2AFZ:neural stem progenitor cell originated from H9	-0.476727	-0.666667	10	4.66115	10	CAGE:Alveolar Epithelial Cells,	TRUE	2.00157	19.27	TRUE	2.85685	20.6	TRUE	0.539062	0.75	0.210938	TRUE	0.210938	0.0583947	0.0583947	0.012308	0.000713372	TRUE
cardiac_neuro_cava_random:ALT_ARHGAP31|ENSG00000031081.11|EH38E2230595_fwd_tile1-1_ARHGAP31|ENSG00000031081.11|EH38E2230595|3-119331043-G-A	rs1316276125	NC_000003.12:119331042:G:A	cardiac_neuro_cava_random:REF_ARHGAP31|ENSG00000031081.11|EH38E2230595_fwd_tile1-1	cardiac_neuro_cava_random:ALT_ARHGAP31|ENSG00000031081.11|EH38E2230595_fwd_tile1-1_ARHGAP31|ENSG00000031081.11|EH38E2230595|3-119331043-G-A	chr3	119330851	119331121	+	ACCTGTTTTGTATATGTGCGATATATTTATAAAGTGTGTGCCTTTGAAAGCATTAAAAATAATCTCGGCTGTCAAACTCTTGCTTCACCAGGTTGCTTTCAAGCTACTTTCCTCCTTATCAATGGCTCCTTCAGATCCACCACGCTGCACATTCTTCAGGAGGTGGCATGGCTAGTGGTGGGAGTGAGGTTGTTTATAATCTTTCAGATTAAAATGTCATTGGGTGCTTCTCTGAAACTGCTGACATGGTTCAAATGTCCACTTCTGATG	ACCTGTTTTGTATATGTGCGATATATTTATAAAGTGTGTGCCTTTGAAAGCATTAAAAATAATCTCGGCTGTCAAACTCTTGCTTCACCAGGTTGCTTTCAAGCTACTTTCCTCCTTATCAATGGCTCCTTCAGATCCACCACGCTGCACATTCTTCAGGAGGTGGCATGGCTAGTGGTGGGAGTGAGGTTATTTATAATCTTTCAGATTAAAATGTCATTGGGTGCTTCTCTGAAACTGCTGACATGGTTCAAATGTCCACTTCTGATG	191	0.920269	0.032687	0.032687	FALSE	FALSE	TRUE	FALSE	0.13031	1	0.51402	FALSE	increasing	0.138413	1	0.535024	FALSE	increasing	ARHGAP31	['cardiac']	6151	chr3:119330851-119331121	ENSG00000241155.1	EH38E2230595	798.508	321_DNASE:heart male emb	['enformer_high']	enformer_high	3-119331043-G-A	1	6.57134e-06	1.46981e-05	0	1.46981e-05	0	0	0	singleton	119331043	G	A	chr3:119331043:G:A					FALSE	119049889	119049890	119049890	chr3:119049890:G:A	FOXK1.H13CORE.0.PS.A	191	200	+	4.705	1	3.909	0.8308	6.809	0.8992	6.013	0.7941	4.705	1	6.809	0.8992	-0.796	0.796	FOXK1	57.8	TRUE					cardiac_muscle_cell;cardiac_myoblast;cardiovascular_progenitor_cell	ARHGAP31;ARHGAP31-AS1;B4GALT4;UPK1B	0.2169990933107519;0.2194788334534493;0.2463136618114823;0.3971767734145339;0.4209511694704795;0.5357815985343912;0.7643759547159541;0.8908548005736269	8090;36478;89945;157273	FALSE	FALSE	TRUE	FALSE	['ATF1', 'SMARCA4', 'ESRRG', 'PITX3', 'GATA4', 'CHD4', 'MAFG', 'ZFP3', 'MAX', 'AR', 'MAFK', 'MAFF']	12	12	177.328	0.65677	0.65677	21													FALSE										FALSE	FALSE	FALSE	FALSE														FALSE	FALSE	repressing_TF_effect	0.25	4	predicted_repressor	119331042	0.246354	-0.131083	-0.255905	-0.359773	-0.0875132	0.797459	0.0701647	0.765429	0.574079	0.83797	0.576731	-0.74545	-0.750791	-0.710539	-0.40267	0.942837	0.193636	0.916788	0.574079	0.931319	0.999949	0.999833	0.999967	0.998943	0.999876	0.973605	0.99998	0.999015	0.60787	0.993039	0.698753	0.873931	0.812325	0.68563	0.774632	0.903301	0.647013	0.765429	0.574079	0.83797	0.999949	0.999833	0.999967	0.998943	0.999876	0.973605	0.99998	0.999015	0.60787	0.993039	0.356344	0.716699	0.99998	RNA_SEQ	TRUE	-0.338875	-0.725	10	6.04765	10	DNASE:GM12878	10	10	10	10	10	ATAC:BM0106-Day0-MCP-A / Bone Marrow CD34+ / pDC	-3.34247	-5.23214	10	6.8552	10	CHIP:CTCF:MCF-7	2.2477	3.67544	10	7.00627	10	CAGE:Clontech Human Universal Reference Total RNA, pool1	-0.429211	-1.75641	10	6.41897	10	DNASE:brain pericyte	0.452172	0.0749526	10	6.56015	10	DNASE:brain pericyte	-2.26504	-3.61905	10	6.77681	10	ATAC:BM0106-Day0-MCP-A / Bone Marrow CD34+ / pDC	TRUE	2.11844	20.2	TRUE	3.64159	23.1	TRUE	0.539062	0.617188	0.078125	TRUE	0.078125	0.0083166	0.0116419	0.0126356	0.000144235	TRUE
cardiac_neuro_cava_random:ALT_ARHGAP31|ENSG00000031081.11|EH38E2230596_fwd_tile1-1_ARHGAP31|ENSG00000031081.11|EH38E2230596|3-119331885-G-T	rs2044621	NC_000003.12:119331884:G:T	cardiac_neuro_cava_random:REF_ARHGAP31|ENSG00000031081.11|EH38E2230596_fwd_tile1-1	cardiac_neuro_cava_random:ALT_ARHGAP31|ENSG00000031081.11|EH38E2230596_fwd_tile1-1_ARHGAP31|ENSG00000031081.11|EH38E2230596|3-119331885-G-T	chr3	119331693	119331963	+	GCCATTTTGAGGGACTTGAGATTGATAAAATATGATTTAACAAGGACAAAACAATTTTAGCAGGATTATGAAAATCAGGGCTGTCTTAAAGTTTGACTCAGAAGAAACCTCATAGGGCAGCTAATCCCAGCCCAACCCAGTACAGGAATCCTGGACCCAGGAGTCATCCAGCTTCTGCTCAGCTTCTGCAGGGCCTGGCTGCCTGCACCGCCTCACTACACGGCCCATTCCCTTAGGTGAAGAGCTCCACGGGACTGAGAGTCCTTTCTA	GCCATTTTGAGGGACTTGAGATTGATAAAATATGATTTAACAAGGACAAAACAATTTTAGCAGGATTATGAAAATCAGGGCTGTCTTAAAGTTTGACTCAGAAGAAACCTCATAGGGCAGCTAATCCCAGCCCAACCCAGTACAGGAATCCTGGACCCAGGAGTCATCCAGCTTCTGCTCAGCTTCTGCAGTGCCTGGCTGCCTGCACCGCCTCACTACACGGCCCATTCCCTTAGGTGAAGAGCTCCACGGGACTGAGAGTCCTTTCTA	191	0.456025	0.20756	0.20756	FALSE	FALSE	TRUE	FALSE	-0.233866	1	-0.430027	FALSE	reducing	-0.0432786	1	0.0640283	FALSE	increasing	ARHGAP31	['cardiac']	6993	chr3:119331693-119331963	ENSG00000241155.1	EH38E2230596					3-119331885-G-T	53802	0.35482	0.583782	0.213092	0.248991	0.266483	0.583782	0.245675	very common	119331885	G	T	chr3:119331885:G:T					FALSE	119050731	119050732	119050732	chr3:119050732:G:T	ZFX.H13CORE.0.P.B	189	198	-	2.3373	0.8142	1.3504	0.4704	6.8939	0.9282	5.9069	0.7953	2.3373	0.8142	6.8939	0.9282	-0.9869	0.9869	ZFX	68.1	TRUE					cardiac_muscle_cell;left_ventricle_myocardium_inferior;left_ventricle_myocardium_superior	ARHGAP31-AS1	0.206157859815159;0.2633501588725788;0.2920858596848312	8932	FALSE	TRUE	TRUE	FALSE	['CTCF', 'CREB5', 'TSHZ2', 'PITX3', 'STAT3', 'KLF5', 'TEAD4', 'ZFP3', 'CSDC2', 'MED1', 'PGR', 'RCOR1', 'KLF4']	13	13	15.122	0.0560074	0.0560074	29													FALSE	0.0404322	0.0121088	-0.000361937	0.0133072;0.0404322;0.0094779261706388;0.0063963049646295	0.00286387;-0.0121088;0.0006065728132118;-0.0013304472473331	B4GALT4;ARHGAP31	7.08967	Adipose_Subcutaneous;Esophagus_Mucosa	0;-1	TRUE	FALSE	FALSE	FALSE	Neutro;WBC	0.0010313;0.0209053;0.0521325526901167	-1.00603e-05;-0.000251485;-0.000555812	-1	0.0521326	0.0740692	0.000555812	-0.000251485	FALSE	FALSE	FALSE	FALSE	Neutrophil count;White blood cell count	FALSE	TRUE	repressing_TF_effect	0.6	5	context_dependent	119331884	0.663281	0.867455	0.0264824	0.245124	0.66525	0.915632	-0.0316634	0.512966	0.402202	0.486338	0.655252	0.901906	1.13776e-12	0.322597	0.833576	0.951219	-0.0920268	0.523056	0.402202	0.459712	0.983658	0.982092	0.996329	0.966109	0.98328	0.981678	0.997461	0.948195	0.551726	0.978751	0.663281	0.867455	0.679012	0.42117	0.73223	0.915632	0.564941	0.512966	0.402202	0.486338	0.983658	0.982092	0.996329	0.978005	0.98328	0.981678	0.998435	0.948195	0.551726	0.978751	0.119758	0.563338	0.998435	RNA_SEQ	TRUE	-0.421521	-1	10	2.44325	10	DNASE:SK-N-SH treated with 6 uM all-trans-retinoic acid for 48 hours	-1.9759	-1.65128	2.85106	2.54611	5.81481	ATAC:BM1214-Day0-MCP / Bone Marrow CD34+ / pDC	-0.00846219	-0.142857	10	1.80767	10	CHIP:H3K79me2:endothelial cell of umbilical vein male newborn	1.19645	0.741758	10	2.42439	10	CAGE:placenta, adult, pool1	0.0542197	0.452991	10	2.16759	10	CHIP:H3K27me3:neural progenitor cell originated from H9	-0.0765536	0.3	10	2.09345	10	CHIP:H3K27me3:neural progenitor cell originated from H9	0.0801239	-0.142857	10	1.96375	10	CAGE:CD14+ monocytes - treated with Candida,	TRUE	-0.354445	0.239	TRUE	-0.386384	0.234	TRUE	-0.0134277	0.0566406	0.0700684	TRUE	0.0700684	0.0347184	0.0347184	0.0170984	0.000654097	TRUE
cardiac_neuro_cava_random:ALT_ARHGAP31|ENSG00000031081.11|EH38E2230596_fwd_tile1-1_ARHGAP31|ENSG00000031081.11|EH38E2230596|3-119331902-C-T	rs9832224	NC_000003.12:119331901:C:T	cardiac_neuro_cava_random:REF_ARHGAP31|ENSG00000031081.11|EH38E2230596_fwd_tile1-1	cardiac_neuro_cava_random:ALT_ARHGAP31|ENSG00000031081.11|EH38E2230596_fwd_tile1-1_ARHGAP31|ENSG00000031081.11|EH38E2230596|3-119331902-C-T	chr3	119331693	119331963	+	GCCATTTTGAGGGACTTGAGATTGATAAAATATGATTTAACAAGGACAAAACAATTTTAGCAGGATTATGAAAATCAGGGCTGTCTTAAAGTTTGACTCAGAAGAAACCTCATAGGGCAGCTAATCCCAGCCCAACCCAGTACAGGAATCCTGGACCCAGGAGTCATCCAGCTTCTGCTCAGCTTCTGCAGGGCCTGGCTGCCTGCACCGCCTCACTACACGGCCCATTCCCTTAGGTGAAGAGCTCCACGGGACTGAGAGTCCTTTCTA	GCCATTTTGAGGGACTTGAGATTGATAAAATATGATTTAACAAGGACAAAACAATTTTAGCAGGATTATGAAAATCAGGGCTGTCTTAAAGTTTGACTCAGAAGAAACCTCATAGGGCAGCTAATCCCAGCCCAACCCAGTACAGGAATCCTGGACCCAGGAGTCATCCAGCTTCTGCTCAGCTTCTGCAGGGCCTGGCTGCCTGCACTGCCTCACTACACGGCCCATTCCCTTAGGTGAAGAGCTCCACGGGACTGAGAGTCCTTTCTA	208	0.91475	-0.0551156	0.0551156	FALSE	FALSE	TRUE	FALSE	-0.233866	1	-0.430027	FALSE	reducing	-0.305351	1	-0.615337	FALSE	reducing	ARHGAP31	['cardiac']	7010	chr3:119331693-119331963	ENSG00000241155.1	EH38E2230596					3-119331902-C-T	18060	0.118916	0.257706	0.00753478	0.0632794	0.0662753	0.257706	0.102247	very common	119331902	C	T	chr3:119331902:C:T					FALSE	119050748	119050749	119050749	chr3:119050749:C:T	KLF16.H13CORE.1.P.B	199	221	-	2.3844	0.7818	1.7417	0.5711	11.0821	0.7444	10.4394	0.7012	2.3844	0.7818	11.0821	0.7444	-0.6427	0.6427	KLF16	135	TRUE					cardiac_muscle_cell;left_ventricle_myocardium_inferior;left_ventricle_myocardium_superior	ARHGAP31-AS1	0.206157859815159;0.2633501588725788;0.2920858596848312	8932	FALSE	TRUE	TRUE	FALSE	['CTCF', 'CREB5', 'TSHZ2', 'PITX3', 'STAT3', 'KLF5', 'TEAD4', 'ZFP3', 'CSDC2', 'MED1', 'PGR', 'RCOR1', 'KLF4']	13	13	15.122	0.0560074	0.0560074	29													FALSE										FALSE	FALSE	FALSE	FALSE														FALSE	FALSE	activating_TF_effect	0.621622	37	context_dependent	119331901	0.961435	0.461858	0.306693	0.399602	0.683034	0.940064	0.0836783	0.504133	0.276575	0.419764	0.987586	0.70478	0.790531	0.503309	0.913094	0.955245	0.226711	0.56311	0.276575	0.365	0.992509	0.979925	0.990131	0.982497	0.991788	0.98328	0.998728	0.9056	0.349112	0.940957	0.961435	0.694442	0.785415	0.52265	0.816974	0.940064	0.596122	0.504133	0.276575	0.419764	0.992509	0.979925	0.997341	0.994315	0.992679	0.98328	0.998728	0.9056	0.349112	0.940957	0.228871	0.590049	0.998728	RNA_SEQ	TRUE	0.144747	0	10	1.21829	10	DNASE:BE2C	3.71227	3.50682	5.43284	3.71227	5.43284	ATAC:BM1077-MCP / Bone Marrow CD34+ / pDC	0.251529	0.268293	10	0.949775	10	CHIP:H3K79me2:endothelial cell of umbilical vein male newborn	0.892385	0.75	8	1.3157	8	CAGE:Endothelial Cells - Thoracic,	-0.379765	0.142857	3.60606	1.34391	10	CHIP:H3K27ac:neurosphere embryo (15 weeks) originated from ganglionic eminence	-0.30477	0.203448	3.60606	1.30254	10	CHIP:H3K27ac:neurosphere embryo (15 weeks) originated from ganglionic eminence	0.321453	0.307692	10	1.03298	10	CHIP:CHD2:SK-N-SH	TRUE	-0.175398	0.577	TRUE	0.156329	1.943	TRUE	-0.0134277	0.128906	0.142334	TRUE	0.142334	-0.0365934	0.0365934	0.0156965	0.000609203	TRUE
cardiac_neuro_cava_random:ALT_ARHGAP31|ENSG00000031081.11|EH38E3533530_fwd_tile1-1_ARHGAP31|ENSG00000031081.11|EH38E3533530|3-119332795-A-G	rs115142907	NC_000003.12:119332794:A:G	cardiac_neuro_cava_random:REF_ARHGAP31|ENSG00000031081.11|EH38E3533530_fwd_tile1-1	cardiac_neuro_cava_random:ALT_ARHGAP31|ENSG00000031081.11|EH38E3533530_fwd_tile1-1_ARHGAP31|ENSG00000031081.11|EH38E3533530|3-119332795-A-G	chr3	119332763	119333033	+	GCTGCTCACTCATGTTGACAAGTAGCAGGCAATTGTCATGGTCTTTGTCCCTGACTTCCTGACAGTGCTAAGCAGAGGTCAAGGTACTTTCACAGTGATAATGAGAACTTCCATTTACTAGTCCCTCCTCTGTGCCAAGCACTCTACTTGAAGTATAGCAGATGTTATTTAATTCAACCTATTAGGTAGATACTGCTATCTTCATTTTCCAGTTGAGAGCATCAAGGCTCAGCGAGGCTAAATAACTTGCCTAAAGTCATATAGAAGACT	GCTGCTCACTCATGTTGACAAGTAGCAGGCAGTTGTCATGGTCTTTGTCCCTGACTTCCTGACAGTGCTAAGCAGAGGTCAAGGTACTTTCACAGTGATAATGAGAACTTCCATTTACTAGTCCCTCCTCTGTGCCAAGCACTCTACTTGAAGTATAGCAGATGTTATTTAATTCAACCTATTAGGTAGATACTGCTATCTTCATTTTCCAGTTGAGAGCATCAAGGCTCAGCGAGGCTAAATAACTTGCCTAAAGTCATATAGAAGACT	31	0.957138	-0.0272212	0.0272212	FALSE	FALSE	TRUE	FALSE	-0.0207029	1	0.122551	FALSE	increasing	-0.06048	1	0.0194374	FALSE	increasing	ARHGAP31	['cardiac']	7903	chr3:119332763-119333033	ENSG00000207310.1	EH38E3533530					3-119332795-A-G	2001	0.0131558	0.0439279	0	0.000617338	0	0.0439279	0.00288184	common	119332795	A	G	chr3:119332795:A:G					FALSE	119051641	119051642	119051642	chr3:119051642:A:G	DACH1.H13CORE.0.S.B	29	45	+	3.1758	1	2.8205	0.8881	9.6205	0.7684	9.2652	0.74	3.1758	1	9.6205	0.7684	-0.3553	0.3553	DACH1	33.7	TRUE					Right_ventricle_myocardium_inferior;Right_ventricle_myocardium_superior;cardiac_fibroblast;cardiac_muscle_cell;cardiac_myoblast;cardiac_septum;cardiovascular_progenitor_cell;left_cardiac_atrium;left_ventricle_myocardium_inferior;left_ventricle_myocardium_superior;right_cardiac_atrium	ARHGAP31;ARHGAP31-AS1;B4GALT4;CD80;IGSF11;TMEM39A;UPK1B	0.2130423706312794;0.2136113633667807;0.2294057111221436;0.2550408138171469;0.2822569088711082;0.3139157478479655;0.3147491312492623;0.3166752862314866;0.3782088041996743;0.3844266936609365;0.4016305405313411;0.4206529178187341;0.462521587201188;0.5058569036275834;0.5199765428726622;0.5215831489571745;0.5287681445161987;0.6220704128664875;0.6879854353601642;0.6949662750738221;0.7483947020574466;0.7495757035085212;0.7654650812003908;0.7999333931402729;0.8151435620461348;0.9698090963768624;0.9755347866552944	10002;38390;91857;130649;159185;186711;226601	FALSE	FALSE	TRUE	FALSE	['ATRX', 'PITX3', 'TCF4', 'SNAI2', 'ZFP3', 'CSDC2', 'TOX2', 'ISL1', 'GLIS3', 'GATA2', 'MAML3', 'NR2F1', 'CREB5', 'PPARA', 'BRD4', 'RARA', 'ETV6', 'BNC2', 'MYC', 'HAND2', 'RCOR1', 'NKX2-5', 'MYCN', 'MED1', 'KDM1A', 'SOX6', 'TBX5', 'TEAD4', 'ESRRG', 'CHD2', 'GATA6', 'RXR', 'YY1', 'GATA4', 'EP300', 'MAX', 'ZNF217', 'SIN3A', 'SMARCA4', 'NFIC', 'PAXIP1', 'NR2C2', 'NR2F2', 'USF1', 'NR2F6', 'RAD21', 'TBX2', 'MLX', 'FOXA1', 'FOXP1', 'FOXK1', 'PKNOX1', 'PHOX2B', 'JUNB', 'HNF4A', 'ZNF143', 'FOXP4', 'ELF1', 'JUND', 'NR5A1', 'EBF3', 'HOXA3', 'GATA3', 'NKX3-1', 'RXRA', 'CTBP1', 'TERF1', 'REST', 'ARID2', 'RBPJ', 'ETS1', 'CBFA2T3', 'BCL11A', 'HMBOX1', 'ARNTL', 'GATA1', 'CDK9', 'BRD2']	78	78	14.511	0.0537444	0.0537444	23													FALSE										FALSE	FALSE	FALSE	FALSE														FALSE	FALSE	activating_TF_effect	1	2	predicted_activator	119332794	0.969382	0.666987	0.211991	0.61973	0.809698	0.726701	0.0758908	0.449161	0.482787	0.388134	0.998074	0.939777	0.865561	0.949106	0.987867	0.953388	0.182508	0.442575	0.482787	0.333553	0.999179	0.997402	0.998757	0.998668	0.998637	0.993008	0.999735	0.985213	0.799684	0.929829	0.993198	0.887002	0.879302	0.869221	0.966086	0.868427	0.588764	0.449161	0.482787	0.388134	0.999179	0.997402	0.998757	0.998668	0.998637	0.993008	0.999735	0.985213	0.799684	0.929829	0.27894	0.579982	0.999735	RNA_SEQ	TRUE	3.76631	5	10	6.18148	10	DNASE:GM12878	0.0505392	-0.307692	6.21277	1.4419	6.21277	ATAC:BM0828-MEGA1-A-151109 / Bone Marrow CD34+ / Mega	2.06417	2.15294	10	4.27649	10	CHIP:H3K27me3:K562	1.31291	1.11806	10	3.88839	10	CAGE:adipose tissue, adult, pool1	0.0739092	0.135238	10	3.36026	10	DNASE:midbrain male adult (78 years) and male adult (84 years)	0.533575	0.701207	10	3.4871	10	DNASE:midbrain male adult (78 years) and male adult (84 years)	2.1861	2.325	10	4.46622	10	CAGE:Alveolar Epithelial Cells,	TRUE	0.789848	9.291	TRUE	0.749029	7.823	TRUE	-0.361328	-0.419922	-0.0585938	TRUE	0.0585938	-0.00950755	0.0161371	0.0121891	0.00023529	TRUE
cardiac_neuro_cava_random:ALT_ARHGAP31|ENSG00000031081.11|EH38E3533530_fwd_tile1-1_ARHGAP31|ENSG00000031081.11|EH38E3533530|3-119332813-C-T	rs2079907132	NC_000003.12:119332812:C:T	cardiac_neuro_cava_random:REF_ARHGAP31|ENSG00000031081.11|EH38E3533530_fwd_tile1-1	cardiac_neuro_cava_random:ALT_ARHGAP31|ENSG00000031081.11|EH38E3533530_fwd_tile1-1_ARHGAP31|ENSG00000031081.11|EH38E3533530|3-119332813-C-T	chr3	119332763	119333033	+	GCTGCTCACTCATGTTGACAAGTAGCAGGCAATTGTCATGGTCTTTGTCCCTGACTTCCTGACAGTGCTAAGCAGAGGTCAAGGTACTTTCACAGTGATAATGAGAACTTCCATTTACTAGTCCCTCCTCTGTGCCAAGCACTCTACTTGAAGTATAGCAGATGTTATTTAATTCAACCTATTAGGTAGATACTGCTATCTTCATTTTCCAGTTGAGAGCATCAAGGCTCAGCGAGGCTAAATAACTTGCCTAAAGTCATATAGAAGACT	GCTGCTCACTCATGTTGACAAGTAGCAGGCAATTGTCATGGTCTTTGTCTCTGACTTCCTGACAGTGCTAAGCAGAGGTCAAGGTACTTTCACAGTGATAATGAGAACTTCCATTTACTAGTCCCTCCTCTGTGCCAAGCACTCTACTTGAAGTATAGCAGATGTTATTTAATTCAACCTATTAGGTAGATACTGCTATCTTCATTTTCCAGTTGAGAGCATCAAGGCTCAGCGAGGCTAAATAACTTGCCTAAAGTCATATAGAAGACT	49	0.925478	0.0403989	0.0403989	FALSE	FALSE	TRUE	FALSE	-0.0207029	1	0.122551	FALSE	increasing	0.0061042	1	0.192042	FALSE	increasing	ARHGAP31	['cardiac']	7921	chr3:119332763-119333033	ENSG00000207310.1	EH38E3533530	516.792	146_DNASE:SK-N-SH treate	['enformer_high']	enformer_high	3-119332813-C-T	2	1.31534e-05	0.000130976	0	0	0	0	0	rare	119332813	C	T	chr3:119332813:C:T					FALSE	119051659	119051660	119051660	chr3:119051660:C:T	HNF4A.H13CORE.0.PSM.A	38	52	-	1.9085	0.8442	1.0992	0.4862	9.0466	0.8628	8.2372	0.7856	1.9085	0.8442	9.0466	0.8628	-0.8093	0.8093	HNF4A	32.2	TRUE					Right_ventricle_myocardium_inferior;Right_ventricle_myocardium_superior;cardiac_fibroblast;cardiac_muscle_cell;cardiac_myoblast;cardiac_septum;cardiovascular_progenitor_cell;left_cardiac_atrium;left_ventricle_myocardium_inferior;left_ventricle_myocardium_superior;right_cardiac_atrium	ARHGAP31;ARHGAP31-AS1;B4GALT4;CD80;IGSF11;TMEM39A;UPK1B	0.2130423706312794;0.2136113633667807;0.2294057111221436;0.2550408138171469;0.2822569088711082;0.3139157478479655;0.3147491312492623;0.3166752862314866;0.3782088041996743;0.3844266936609365;0.4016305405313411;0.4206529178187341;0.462521587201188;0.5058569036275834;0.5199765428726622;0.5215831489571745;0.5287681445161987;0.6220704128664875;0.6879854353601642;0.6949662750738221;0.7483947020574466;0.7495757035085212;0.7654650812003908;0.7999333931402729;0.8151435620461348;0.9698090963768624;0.9755347866552944	10002;38390;91857;130649;159185;186711;226601	FALSE	FALSE	TRUE	FALSE	['ATRX', 'PITX3', 'TCF4', 'SNAI2', 'ZFP3', 'CSDC2', 'TOX2', 'ISL1', 'GLIS3', 'GATA2', 'MAML3', 'NR2F1', 'CREB5', 'PPARA', 'BRD4', 'RARA', 'ETV6', 'BNC2', 'MYC', 'HAND2', 'RCOR1', 'NKX2-5', 'MYCN', 'MED1', 'KDM1A', 'SOX6', 'TBX5', 'TEAD4', 'ESRRG', 'CHD2', 'GATA6', 'RXR', 'YY1', 'GATA4', 'EP300', 'MAX', 'ZNF217', 'SIN3A', 'SMARCA4', 'NFIC', 'PAXIP1', 'NR2C2', 'NR2F2', 'USF1', 'NR2F6', 'RAD21', 'TBX2', 'MLX', 'FOXA1', 'FOXP1', 'FOXK1', 'PKNOX1', 'PHOX2B', 'JUNB', 'HNF4A', 'ZNF143', 'FOXP4', 'ELF1', 'JUND', 'NR5A1', 'EBF3', 'HOXA3', 'GATA3', 'NKX3-1', 'RXRA', 'CTBP1', 'TERF1', 'REST', 'ARID2', 'RBPJ', 'ETS1', 'CBFA2T3', 'BCL11A', 'HMBOX1', 'ARNTL', 'GATA1', 'CDK9', 'BRD2']	78	78	14.511	0.0537444	0.0537444	23													FALSE										FALSE	FALSE	FALSE	FALSE														FALSE	FALSE	repressing_TF_effect			not_enough_data	119332812	0.728717	0.58876	0.193851	-0.00517072	0.662429	0.536578	0.0784333	0.523685	0.314351	0.49058	0.998893	0.954006	0.732646	0.21574	0.982893	0.98306	0.280661	0.540288	0.314351	0.465447	0.999406	0.998074	0.998435	0.998029	0.99916	0.995687	0.999079	0.973383	0.517297	0.929829	0.956911	0.896392	0.841196	0.830616	0.904627	0.931874	0.591777	0.523685	0.314351	0.49058	0.99958	0.998074	0.999722	0.999813	0.999517	0.995687	0.999703	0.973383	0.517297	0.929829	0.199046	0.624346	0.999813	CHIP_TF	TRUE	4.19288	7.83333	10	7.435	10	DNASE:frontal cortex male adult (27 years) and male adult (35 years)	-0.31854	0.240015	1.475	1.42295	3.59259	ATAC:BM1214-Day0-MCP / Bone Marrow CD34+ / pDC	-1.7255	-1.51429	10	5.70758	10	CHIP:H3K4me3:GM12878	0.389432	0.641026	10	4.71657	10	CAGE:SABiosciences XpressRef Human Universal Total RNA, pool1	0.314607	0.65015	10	4.93064	10	DNASE:brain microvascular endothelial cell	-0.242743	-0.0738255	10	5.03189	10	DNASE:frontal cortex male adult (27 years) and male adult (35 years)	-0.718091	-0.588235	10	5.79965	10	CAGE:Amniotic Epithelial Cells,	TRUE	1.04572	12.19	TRUE	1.35836	13.3	TRUE	-0.361328	-0.388672	-0.0273438	TRUE	0.0273438	0.0188126	0.0206414	0.0101903	0.000221097	TRUE
cardiac_neuro_cava_random:ALT_ARHGAP31|ENSG00000031081.11|EH38E3533530_fwd_tile1-1_ARHGAP31|ENSG00000031081.11|EH38E3533530|3-119332996-C-T	rs76392510	NC_000003.12:119332995:C:T	cardiac_neuro_cava_random:REF_ARHGAP31|ENSG00000031081.11|EH38E3533530_fwd_tile1-1	cardiac_neuro_cava_random:ALT_ARHGAP31|ENSG00000031081.11|EH38E3533530_fwd_tile1-1_ARHGAP31|ENSG00000031081.11|EH38E3533530|3-119332996-C-T	chr3	119332763	119333033	+	GCTGCTCACTCATGTTGACAAGTAGCAGGCAATTGTCATGGTCTTTGTCCCTGACTTCCTGACAGTGCTAAGCAGAGGTCAAGGTACTTTCACAGTGATAATGAGAACTTCCATTTACTAGTCCCTCCTCTGTGCCAAGCACTCTACTTGAAGTATAGCAGATGTTATTTAATTCAACCTATTAGGTAGATACTGCTATCTTCATTTTCCAGTTGAGAGCATCAAGGCTCAGCGAGGCTAAATAACTTGCCTAAAGTCATATAGAAGACT	GCTGCTCACTCATGTTGACAAGTAGCAGGCAATTGTCATGGTCTTTGTCCCTGACTTCCTGACAGTGCTAAGCAGAGGTCAAGGTACTTTCACAGTGATAATGAGAACTTCCATTTACTAGTCCCTCCTCTGTGCCAAGCACTCTACTTGAAGTATAGCAGATGTTATTTAATTCAACCTATTAGGTAGATACTGCTATCTTCATTTTCCAGTTGAGAGCATCAAGGCTCAGTGAGGCTAAATAACTTGCCTAAAGTCATATAGAAGACT	232	0.94852	-0.0294627	0.0294627	FALSE	FALSE	TRUE	FALSE	-0.0207029	1	0.122551	FALSE	increasing	-0.0624925	1	0.0142204	FALSE	increasing	ARHGAP31	['cardiac']	8104	chr3:119332763-119333033	ENSG00000207310.1	EH38E3533530					3-119332996-C-T	13532	0.0889736	0.118995	0.103083	0.118995	0.143626	0.0292371	0.0809798	very common	119332996	C	T	chr3:119332996:C:T					FALSE	119051842	119051843	119051843	chr3:119051843:C:T	ZN768.H13CORE.0.P.B	226	248	+	2.9575	0.751	2.9555	0.7504	15.816	0.8698	15.814	0.8697	2.9575	0.751	15.816	0.8698	-0.002	0.002	ZNF768	41	TRUE					Right_ventricle_myocardium_inferior;Right_ventricle_myocardium_superior;cardiac_fibroblast;cardiac_muscle_cell;cardiac_myoblast;cardiac_septum;cardiovascular_progenitor_cell;left_cardiac_atrium;left_ventricle_myocardium_inferior;left_ventricle_myocardium_superior;right_cardiac_atrium	ARHGAP31;ARHGAP31-AS1;B4GALT4;CD80;IGSF11;TMEM39A;UPK1B	0.2130423706312794;0.2136113633667807;0.2294057111221436;0.2550408138171469;0.2822569088711082;0.3139157478479655;0.3147491312492623;0.3166752862314866;0.3782088041996743;0.3844266936609365;0.4016305405313411;0.4206529178187341;0.462521587201188;0.5058569036275834;0.5199765428726622;0.5215831489571745;0.5287681445161987;0.6220704128664875;0.6879854353601642;0.6949662750738221;0.7483947020574466;0.7495757035085212;0.7654650812003908;0.7999333931402729;0.8151435620461348;0.9698090963768624;0.9755347866552944	10002;38390;91857;130649;159185;186711;226601	FALSE	FALSE	TRUE	FALSE	['ATRX', 'PITX3', 'TCF4', 'SNAI2', 'ZFP3', 'CSDC2', 'TOX2', 'ISL1', 'GLIS3', 'GATA2', 'MAML3', 'NR2F1', 'CREB5', 'PPARA', 'BRD4', 'RARA', 'ETV6', 'BNC2', 'MYC', 'HAND2', 'RCOR1', 'NKX2-5', 'MYCN', 'MED1', 'KDM1A', 'SOX6', 'TBX5', 'TEAD4', 'ESRRG', 'CHD2', 'GATA6', 'RXR', 'YY1', 'GATA4', 'EP300', 'MAX', 'ZNF217', 'SIN3A', 'SMARCA4', 'NFIC', 'PAXIP1', 'NR2C2', 'NR2F2', 'USF1', 'NR2F6', 'RAD21', 'TBX2', 'MLX', 'FOXA1', 'FOXP1', 'FOXK1', 'PKNOX1', 'PHOX2B', 'JUNB', 'HNF4A', 'ZNF143', 'FOXP4', 'ELF1', 'JUND', 'NR5A1', 'EBF3', 'HOXA3', 'GATA3', 'NKX3-1', 'RXRA', 'CTBP1', 'TERF1', 'REST', 'ARID2', 'RBPJ', 'ETS1', 'CBFA2T3', 'BCL11A', 'HMBOX1', 'ARNTL', 'GATA1', 'CDK9', 'BRD2']	78	78	14.511	0.0537444	0.0537444	23													FALSE										FALSE	FALSE	FALSE	FALSE														FALSE	FALSE	activating_TF_effect	0.777778	9	predicted_activator	119332995	0.408792	-0.467441	-0.42045	-0.367016	-0.528512	-0.820456	0.0947109	0.380525	0.0624307	0.548457	0.956531	-0.668219	-0.606708	-0.520335	-0.777192	-0.818907	0.221226	0.39213	0.0624307	0.56311	0.969746	0.940451	0.944322	0.884452	0.93191	-0.70478	0.998471	0.860888	0.0963912	0.989493	0.823026	0.636996	0.61452	0.52371	0.716185	0.820456	0.569477	0.380525	0.0624307	0.548457	0.969746	0.940451	0.975349	0.93191	0.970426	0.94306	0.99884	0.860888	0.0963912	0.989493	0.110792	0.518038	0.99884	RNA_SEQ	TRUE	-1.38867	-0.4	4.16667	2.15332	10	DNASE:BE2C	0.274769	0.203846	3.93617	1.03173	3.93617	ATAC:BM0828-MEGA1-A-151109 / Bone Marrow CD34+ / Mega	-0.0977091	0.0666667	10	0.939946	10	CHIP:H3K79me2:endothelial cell of umbilical vein male newborn	-0.537645	-0.4	10	1.25475	10	CAGE:CD14+ monocytes - treated with BCG,	-0.299166	-0.182195	1.6087	0.696187	4.66667	DNASE:brain microvascular endothelial cell	-0.315441	-0.173163	1.6087	0.686702	4.66667	DNASE:brain microvascular endothelial cell	-0.313606	0	10	1.13185	10	CAGE:CD14+ monocytes - mock treated,	TRUE	-0.503859	0.117	TRUE	-0.421511	0.204	TRUE	-0.361328	-0.241211	0.120117	TRUE	0.120117	-0.0234406	0.0234406	0.00943382	0.000219355	TRUE
cardiac_neuro_cava_random:ALT_ARHGAP31|ENSG00000031081.11|EH38E2230604_fwd_tile1-1_ARHGAP31|ENSG00000031081.11|EH38E2230604|3-119343418-A-G	rs115777037	NC_000003.12:119343417:A:G	cardiac_neuro_cava_random:REF_ARHGAP31|ENSG00000031081.11|EH38E2230604_fwd_tile1-1	cardiac_neuro_cava_random:ALT_ARHGAP31|ENSG00000031081.11|EH38E2230604_fwd_tile1-1_ARHGAP31|ENSG00000031081.11|EH38E2230604|3-119343418-A-G	chr3	119343273	119343543	+	ACTGGGCTTAAATACCTGCCCCACCACTTTACAAACTGAATGATGTTCAGCAAGGGAGTAAACTTCCCTCAGCCCCTAATTTCTCAACTGTAAAATGAGGACTGTTAAACTTGCCTTGCAAGGTTGGATTGGATGAAGTAATATATGTGACATGCTTAGCCCAGTGCCTGGCCCACAGTAAATGTTTGAGGAAAAGGGAGGAGCCAGGGGAGGTGGTACTCTAACAATTCATACTTCCTAAACTCAGAGATATCCTGGCATCTTCCTCTT	ACTGGGCTTAAATACCTGCCCCACCACTTTACAAACTGAATGATGTTCAGCAAGGGAGTAAACTTCCCTCAGCCCCTAATTTCTCAACTGTAAAATGAGGACTGTTAAACTTGCCTTGCAAGGTTGGATTGGATGAAGTAATATGTGTGACATGCTTAGCCCAGTGCCTGGCCCACAGTAAATGTTTGAGGAAAAGGGAGGAGCCAGGGGAGGTGGTACTCTAACAATTCATACTTCCTAAACTCAGAGATATCCTGGCATCTTCCTCTT	144	0.760153	0.162719	0.162719	FALSE	FALSE	TRUE	FALSE	-0.200781	1	-0.344261	FALSE	reducing	-0.0430268	1	0.064681	FALSE	increasing	ARHGAP31	['cardiac']	18526	chr3:119343273-119343543	ENSG00000207310.1	EH38E2230604					3-119343418-A-G	1581	0.0103878	0.0161826	0	0.0161826	0.0203428	0.00236475	0.000865052	common	119343418	A	G	chr3:119343418:A:G					FALSE	119062264	119062265	119062265	chr3:119062265:A:G	ZN75D.H13CORE.0.P.B	144	160	+	2.6182	0.6054	3.6182	0.8366	8.5584	0.662	9.5584	0.7394	3.6182	0.8366	9.5584	0.7394	1	1	ZNF75D	7.5	TRUE									FALSE	FALSE	FALSE	FALSE	['SMARCB1', 'GRHL2', 'MYB', 'CEBPB']	4	4	4.422	0.0163778	0.0163778	20													FALSE										FALSE	FALSE	FALSE	FALSE														FALSE	TRUE	activating_TF_effect			not_enough_data	119343417	0.848902	0.876123	0.35757	0.513601	0.764394	0.824132	0.00518942	0.509912	0.167035	0.432126	0.90083	0.933411	0.576731	0.674555	0.868425	0.948527	-0.0920268	0.551726	0.167035	0.397643	0.992845	0.996244	0.995587	0.984389	0.994315	0.981255	0.996729	0.962786	0.235651	0.934213	0.885385	0.882554	0.624866	0.614266	0.792716	0.852687	0.582535	0.509912	0.167035	0.432126	0.992845	0.996244	0.995587	0.984389	0.994315	0.981255	0.998506	0.962786	0.235651	0.934213	0.219152	0.582747	0.998506	RNA_SEQ	TRUE	-0.0296162	0	10	1.36574	10	DNASE:MCF-7	1.30713	1.57692	2.3	1.45639	2.3	ATAC:BM1137-GMP2-mid-ATAC-1 / Bone Marrow CD34+ / GMP-B	-0.501076	-0.454545	10	1.69536	10	CHIP:H3K27ac:GM12878	-0.842661	-0.5	3	1.4616	10	CAGE:Endothelial Cells - Aortic,	0.00600311	0.192111	3.06667	0.90132	4.47222	CHIP:H3K27ac:neurosphere embryo (15 weeks) originated from ganglionic eminence	-0.0768627	0.0511509	3.06667	0.918106	4.47222	CHIP:H3K27ac:neurosphere embryo (15 weeks) originated from ganglionic eminence	-0.478883	-0.411765	10	1.62503	10	CAGE:Endothelial Cells - Aortic,	TRUE	-0.210354	0.485	TRUE	-0.202296	0.482	TRUE	0.242188	0.22168	-0.0205078	TRUE	0.0205078	0.0164878	0.0164878	0.0125602	0.000207622	TRUE
cardiac_neuro_cava_random:ALT_ARHGAP31|ENSG00000031081.11|EH38E2230611_fwd_tile1-1_ARHGAP31|ENSG00000031081.11|EH38E2230611|3-119349558-G-A	rs114721355	NC_000003.12:119349557:G:A	cardiac_neuro_cava_random:REF_ARHGAP31|ENSG00000031081.11|EH38E2230611_fwd_tile1-1	cardiac_neuro_cava_random:ALT_ARHGAP31|ENSG00000031081.11|EH38E2230611_fwd_tile1-1_ARHGAP31|ENSG00000031081.11|EH38E2230611|3-119349558-G-A	chr3	119349472	119349742	+	GACGGAGAATGCAAAGGCAGAAGGGGTGTTCTGAAGAGAACTGTGAGGAGTTTACCTGATTAGAGAGGGTGATGTTGGGGGAGGGGTCACGAAGAACTTAGCATTCCTTGCTATAGACAAACAATTAGATCTGTGTTTTCAAAAGCTCATTGGAGCAGCTGGCAGGCAGCTGGATTGAAGAGATTCCTGGAGTCCTGATAACAATGGGCTGTCCCTCCTCCCTGACCTCTTCAATTGCCCCATGAGCCGCTCCCAAATTTAACAAACTAT	GACGGAGAATGCAAAGGCAGAAGGGGTGTTCTGAAGAGAACTGTGAGGAGTTTACCTGATTAGAGAGGGTGATGTTGGGGGAGGGATCACGAAGAACTTAGCATTCCTTGCTATAGACAAACAATTAGATCTGTGTTTTCAAAAGCTCATTGGAGCAGCTGGCAGGCAGCTGGATTGAAGAGATTCCTGGAGTCCTGATAACAATGGGCTGTCCCTCCTCCCTGACCTCTTCAATTGCCCCATGAGCCGCTCCCAAATTTAACAAACTAT	85	0.935689	-0.0575294	0.0575294	FALSE	FALSE	TRUE	FALSE	0.0244814	1	0.239681	FALSE	increasing	-0.0364172	1	0.081815	FALSE	increasing	ARHGAP31	['cardiac']	24666	chr3:119349472-119349742	ENSG00000207310.1	EH38E2230611					3-119349558-G-A	1633	0.0107349	0.0145541	0.000192456	0.0145541	0.0381859	0.00251111	0.0103806	common	119349558	G	A	chr3:119349558:G:A					FALSE	119068404	119068405	119068405	chr3:119068405:G:A	RFX3.H13CORE.2.S.B	69	88	+	1.8322	0.8619	1.4659	0.6896	9.5551	0.7078	9.1888	0.6807	1.8322	0.8619	9.5551	0.7078	-0.3663	0.3663	RFX3	128.8	TRUE	ecto_neural_progenitor_cell;neural_progenitor_cell;neuronal_stem_cell	ARHGAP31;ARHGAP31-AS1;B4GALT4	0.2996208740590257;0.5359873439529884;0.564422042615034;0.7133295032103361;0.7583201871831489;0.8040448458151407;0.925450089266882	26711;55099;108566	cardiovascular_progenitor_cell;smooth_muscle_cell_of_the_brain_vasculature	ARHGAP31;ARHGAP31-AS1;UPK1B	0.2654998434721538;0.2833497247362415;0.6337561928499194;0.7541572089952211	26711;55099;175894	FALSE	TRUE	TRUE	TRUE	['SP1', 'GLIS3', 'ATF2', 'GATA4', 'RNF2', 'SMARCB1', 'SMAD2-3', 'TRIM28', 'YY1', 'SMC1', 'GATA6', 'BRD2', 'ZNF143', 'BCOR', 'TCF12', 'HDAC2', 'NANOG', 'SP4', 'SMARCA4', 'REST', 'JUND', 'CREB1', 'EP300', 'CHD7', 'EOMES', 'NIPBL', 'TCF3', 'FOXA1', 'KMT2C', 'RARA', 'CHD2', 'SOX8', 'CTBP2', 'RXRA', 'SMARCC1', 'POU5F1', 'EGR1', 'RAD21', 'SIN3A', 'TEAD4', 'PRDM14', 'HMGB2', 'TEAD1', 'SMAD3', 'SS18', 'ZNF207', 'RELA', 'TBP', 'REST', 'FOXP1', 'SOX2', 'PDX1', 'BCL11A', 'KMT2D', 'CEBPB', 'TCF21', 'MYOD1', 'RXR', 'TWIST1', 'JUNB', 'TP53', 'DPF2', 'GATA2']	63	62	0.605	0.00224074	0.00224074	27													FALSE										FALSE	FALSE	FALSE	FALSE														FALSE	FALSE	activating_TF_effect	0.625	8	context_dependent	119349557	0.722981	0.711587	0.0392182	-0.479587	-0.310218	0.259626	0.0618601	0.429542	0.33042	0.514902	0.889375	0.914043	1.13776e-12	-0.680793	-0.843837	0.78549	0.20068	0.370364	0.33042	0.523056	0.971741	0.993909	0.998867	0.995975	0.982497	0.988142	0.998786	0.977769	0.488466	0.960225	0.78881	0.841857	0.728822	0.647774	0.837126	0.874002	0.598385	0.429542	0.33042	0.514902	0.979925	0.993909	0.998867	0.999216	0.998074	0.988142	0.99978	0.977769	0.488466	0.960225	0.115878	0.586328	0.99978	RNA_SEQ	TRUE	2.09452	1.66667	10	6.04219	10	DNASE:frontal cortex male adult (27 years) and male adult (35 years)	-8.05102	-9.1875	-3	8.05102	10	ATAC:BM0828-MEGA1-A-151109 / Bone Marrow CD34+ / Mega	-0.547763	-1.29167	10	6.74992	10	CHIP:CTCF:MCF-7	2.11565	2.16026	10	5.44738	10	CAGE:adipose tissue, adult, pool1	-1.15017	-2.21875	10	7.21359	10	DNASE:brain microvascular endothelial cell	-0.514849	-0.306699	10	6.97426	10	DNASE:frontal cortex male adult (27 years) and male adult (35 years)	0.0931404	-0.0410959	10	6.50618	10	ATAC:BM0828-MEGA1-A-151109 / Bone Marrow CD34+ / Mega	TRUE	-0.145992	0.665	TRUE	-0.246996	0.403	TRUE	0.185547	0.191406	0.00585938	TRUE	0.00585938	-0.068711	0.068711	0.0224763	0.00159417	TRUE
cardiac_neuro_cava_random:ALT_ARHGAP31|ENSG00000031081.11|EH38E2230611_fwd_tile1-1_ARHGAP31|ENSG00000031081.11|EH38E2230611|3-119349666-C-A	rs111404614	NC_000003.12:119349665:C:A	cardiac_neuro_cava_random:REF_ARHGAP31|ENSG00000031081.11|EH38E2230611_fwd_tile1-1	cardiac_neuro_cava_random:ALT_ARHGAP31|ENSG00000031081.11|EH38E2230611_fwd_tile1-1_ARHGAP31|ENSG00000031081.11|EH38E2230611|3-119349666-C-A	chr3	119349472	119349742	+	GACGGAGAATGCAAAGGCAGAAGGGGTGTTCTGAAGAGAACTGTGAGGAGTTTACCTGATTAGAGAGGGTGATGTTGGGGGAGGGGTCACGAAGAACTTAGCATTCCTTGCTATAGACAAACAATTAGATCTGTGTTTTCAAAAGCTCATTGGAGCAGCTGGCAGGCAGCTGGATTGAAGAGATTCCTGGAGTCCTGATAACAATGGGCTGTCCCTCCTCCCTGACCTCTTCAATTGCCCCATGAGCCGCTCCCAAATTTAACAAACTAT	GACGGAGAATGCAAAGGCAGAAGGGGTGTTCTGAAGAGAACTGTGAGGAGTTTACCTGATTAGAGAGGGTGATGTTGGGGGAGGGGTCACGAAGAACTTAGCATTCCTTGCTATAGACAAACAATTAGATCTGTGTTTTCAAAAGCTCATTGGAGCAGCTGGCAGGCAGCTGGATTGAAGAGATTCCTGGAGTACTGATAACAATGGGCTGTCCCTCCTCCCTGACCTCTTCAATTGCCCCATGAGCCGCTCCCAAATTTAACAAACTAT	193	0.875477	-0.0977334	0.0977334	FALSE	FALSE	TRUE	FALSE	0.0244814	1	0.239681	FALSE	increasing	-0.0771502	1	-0.0237764	FALSE	reducing	ARHGAP31	['cardiac']	24774	chr3:119349472-119349742	ENSG00000207310.1	EH38E2230611					3-119349666-C-A	2786	0.0183092	0.0606236	0.0606236	0.0211671	0.0487736	0.00345044	0.0103687	common	119349666	C	A	chr3:119349666:C:A					FALSE	119068512	119068513	119068513	chr3:119068513:C:A																						ecto_neural_progenitor_cell;neural_progenitor_cell;neuronal_stem_cell	ARHGAP31;ARHGAP31-AS1;B4GALT4	0.2996208740590257;0.5359873439529884;0.564422042615034;0.7133295032103361;0.7583201871831489;0.8040448458151407;0.925450089266882	26711;55099;108566	cardiovascular_progenitor_cell;smooth_muscle_cell_of_the_brain_vasculature	ARHGAP31;ARHGAP31-AS1;UPK1B	0.2654998434721538;0.2833497247362415;0.6337561928499194;0.7541572089952211	26711;55099;175894	FALSE	TRUE	TRUE	TRUE	['SP1', 'GLIS3', 'ATF2', 'GATA4', 'RNF2', 'SMARCB1', 'SMAD2-3', 'TRIM28', 'YY1', 'SMC1', 'GATA6', 'BRD2', 'ZNF143', 'BCOR', 'TCF12', 'HDAC2', 'NANOG', 'SP4', 'SMARCA4', 'REST', 'JUND', 'CREB1', 'EP300', 'CHD7', 'EOMES', 'NIPBL', 'TCF3', 'FOXA1', 'KMT2C', 'RARA', 'CHD2', 'SOX8', 'CTBP2', 'RXRA', 'SMARCC1', 'POU5F1', 'EGR1', 'RAD21', 'SIN3A', 'TEAD4', 'PRDM14', 'HMGB2', 'TEAD1', 'SMAD3', 'SS18', 'ZNF207', 'RELA', 'TBP', 'REST', 'FOXP1', 'SOX2', 'PDX1', 'BCL11A', 'KMT2D', 'CEBPB', 'TCF21', 'MYOD1', 'RXR', 'TWIST1', 'JUNB', 'TP53', 'DPF2', 'GATA2']	63	62	0.605	0.00224074	0.00224074	27													FALSE										FALSE	FALSE	FALSE	FALSE	FEV1FVC	0.00537814;0.011947484220811	-0.00020232;-0.000371134	-1	0.0119475	0.0173256	0.000371134	-0.000286727	FALSE	FALSE	FALSE	FALSE	FEV1/FVC ratio	FALSE	FALSE	no_tfbs_annotation				119349665	0.527836	0.360554	0.0183424	0.268237	0.011909	0.1171	-0.0384573	0.41003	0.347606	0.467237	0.680793	0.677674	-0.0115355	0.431257	-0.0576161	0.650938	-0.0576161	0.408746	0.347606	0.425573	0.96834	0.986394	0.980821	0.990574	0.988674	0.987298	0.999216	0.965955	0.645627	0.978265	0.651594	0.691078	0.629348	0.568103	0.631847	0.867532	0.590132	0.41003	0.347606	0.467237	0.96834	0.986394	0.992335	0.991401	0.988674	0.987298	0.999286	0.965955	0.645627	0.978265	0.180858	0.519415	0.999286	RNA_SEQ	TRUE	-1.0867	-1.875	10	4.26357	10	DNASE:GM12878	-4.99197	-5.30964	0.0531915	5.00261	7.675	ATAC:BM1137-GMP1-low-ATAC-2 / Bone Marrow CD34+ / GMP-A	-0.344085	-0.7	10	3.6983	10	CHIP:H3K4me3:GM12878	2.01137	0.894444	10	4.40947	10	CAGE:adipose tissue, adult, pool1	-3.25445	-3	10	4.77472	10	DNASE:brain microvascular endothelial cell	-3.02737	-2.77255	10	4.48786	10	DNASE:brain microvascular endothelial cell	-0.16419	-0.6	10	3.85787	10	CAGE:Adipocyte - breast,	TRUE	0.086214	1.971	TRUE	0.550399	5.972	TRUE	0.185547	0.097168	-0.0883789	TRUE	0.0883789	0.0255879	0.0268771	0.0150957	0.00043347	TRUE
cardiac_neuro_cava_random:ALT_ARHGAP31|ENSG00000031081.11|EH38E3533537_fwd_tile1-1_ARHGAP31|ENSG00000031081.11|EH38E3533537|3-119349921-A-G	rs76274970	NC_000003.12:119349920:A:G	cardiac_neuro_cava_random:REF_ARHGAP31|ENSG00000031081.11|EH38E3533537_fwd_tile1-1	cardiac_neuro_cava_random:ALT_ARHGAP31|ENSG00000031081.11|EH38E3533537_fwd_tile1-1_ARHGAP31|ENSG00000031081.11|EH38E3533537|3-119349921-A-G	chr3	119349791	119350061	+	TGGAGTCTGCACTCTTCTTAAGCTCCTGGGAGGCCCTTTTGCTCAGAAATATATGAGAACCTCCAGGAGAATGCTTTCTGGGCAGGCTTCCCTGCTTCCATTTCCACTATTGAGAATGGTCATCTATTCAAGCCCTGAGTCTTGTGGTAAATTTTCTTTACATAGATGGATAATCTTAAAGCATGAACACCAAAGAGATTTCAGTGCTAATAGAAGGGGATGAGATTTGGTGATTTTTTTTCTTTTGCTCATCTTTATTTTTAACTTGCA	TGGAGTCTGCACTCTTCTTAAGCTCCTGGGAGGCCCTTTTGCTCAGAAATATATGAGAACCTCCAGGAGAATGCTTTCTGGGCAGGCTTCCCTGCTTCCATTTCCACTATTGAGAATGGTCATCTATTCGAGCCCTGAGTCTTGTGGTAAATTTTCTTTACATAGATGGATAATCTTAAAGCATGAACACCAAAGAGATTTCAGTGCTAATAGAAGGGGATGAGATTTGGTGATTTTTTTTCTTTTGCTCATCTTTATTTTTAACTTGCA	129	0.577445	0.14606	0.14606	FALSE	FALSE	TRUE	FALSE	-0.135789	1	-0.175784	FALSE	reducing	-0.00764737	1	0.156394	FALSE	increasing	ARHGAP31	['cardiac']	25029	chr3:119349791-119350061	ENSG00000207310.1	EH38E3533537					3-119349921-A-G	2785	0.0183036	0.0605476	0.0605476	0.0211531	0.0487276	0.00344994	0.0103746	common	119349921	A	G	chr3:119349921:A:G					FALSE	119068767	119068768	119068768	chr3:119068768:A:G	ZN578.H13CORE.0.P.C	112	135	+	2.9577	0.7574	2	0.5122	13.7254	0.6208	12.7676	0.5775	2.9577	0.7574	13.7254	0.6208	-0.9577	0.9577	ZNF578	12.9	TRUE	neural_progenitor_cell;neuronal_stem_cell	ARHGAP31;ARHGAP31-AS1;B4GALT4	0.2996208740590257;0.564422042615034;0.7133295032103361;0.8040448458151407;0.925450089266882	27030;55418;108885	smooth_muscle_cell_of_the_brain_vasculature	ARHGAP31-AS1	0.2833497247362415	27030	FALSE	TRUE	TRUE	FALSE	['MED1', 'NANOG', 'SMARCA4']	3	3	6.008	0.0222519	0.0222519	27													FALSE										FALSE	FALSE	FALSE	FALSE	FEV1FVC	0.00540672;0.0119508547671329	-0.00020342;-0.000371256	-1	0.0119509	0.0173576	0.000371256	-0.000287338	FALSE	FALSE	FALSE	FALSE	FEV1/FVC ratio	FALSE	FALSE	repressing_TF_effect			not_enough_data	119349920	-0.53541	0.758631	0.320091	0.352862	0.0758058	0.889098	0.0927103	0.657813	0.3023	0.713173	-0.790531	0.820825	0.545117	0.46806	0.237625	0.912002	0.226711	0.661299	0.3023	0.784491	0.763115	0.981678	0.982092	0.909176	0.853515	0.962893	0.99854	0.952545	0.381187	0.988224	0.632433	0.772816	0.622436	0.491323	0.518178	0.889098	0.567017	0.657813	0.3023	0.713173	0.886939	0.981678	0.982092	0.909176	0.974781	0.962893	0.99854	0.952545	0.381187	0.988224	0.213448	0.581896	0.99854	RNA_SEQ	TRUE	1.18198	0.25	10	2.90263	10	DNASE:H1-hESC	0.387644	0.262719	2.3125	0.923973	2.3125	ATAC:BM0106-UNK-ATAC-2 / Bone Marrow CD34+ / UNK	0.541072	0.368421	10	2.44447	10	CHIP:H3K27ac:GM12878	-0.281625	0	10	3.09868	10	CAGE:adipose tissue, adult, pool1	-1.16625	-0.224164	9.86667	2.93294	10	CHIP:H3K36me3:neurosphere female embryo (17 weeks) originated from cortex	-1.20902	-0.543776	9.86667	2.89572	10	CHIP:H3K36me3:neurosphere female embryo (17 weeks) originated from cortex	0.523296	0.3125	10	2.57829	10	CAGE:B lymphoblastoid cell line: GM12878 ENCODE, biol_	TRUE	1.12102	12.97	TRUE	0.962527	9.897	TRUE	0.135742	0.143555	0.0078125	TRUE	0.0078125	0.0122432	0.0130725	0.00917594	0.000122706	TRUE
cardiac_neuro_cava_random:ALT_ARHGAP31|ENSG00000031081.11|EH38E2230612_fwd_tile1-1_ARHGAP31|ENSG00000031081.11|EH38E2230612|3-119350187-C-A	rs1300091972	NC_000003.12:119350186:C:A	cardiac_neuro_cava_random:REF_ARHGAP31|ENSG00000031081.11|EH38E2230612_fwd_tile1-1	cardiac_neuro_cava_random:ALT_ARHGAP31|ENSG00000031081.11|EH38E2230612_fwd_tile1-1_ARHGAP31|ENSG00000031081.11|EH38E2230612|3-119350187-C-A	chr3	119350139	119350409	+	TGGAAGAAATGAATTGCCTGAAAAGGGTTACAAACTGCAGGGAAGTGCCGTTGTTTTCAGCAGGAAAGAGAGGCCTGGTAACAACAGGAAGCGCTGGGAGGCCTCAGTACCAAGGCTTCCAAGCAAAGCGGTTCTGGAAACAATGGCTGCCTGTGGCTCGGGAATATTGGGCAGGAAATGAAAGGATGCTGGTGTGGGGGCTGGGGCACAGCGAGGAACTGATAAGCTTTACCTGGCTGTTCTTCACATAGTCGTAGCTGGCCCAAGATG	TGGAAGAAATGAATTGCCTGAAAAGGGTTACAAACTGCAGGGAAGTGACGTTGTTTTCAGCAGGAAAGAGAGGCCTGGTAACAACAGGAAGCGCTGGGAGGCCTCAGTACCAAGGCTTCCAAGCAAAGCGGTTCTGGAAACAATGGCTGCCTGTGGCTCGGGAATATTGGGCAGGAAATGAAAGGATGCTGGTGTGGGGGCTGGGGCACAGCGAGGAACTGATAAGCTTTACCTGGCTGTTCTTCACATAGTCGTAGCTGGCCCAAGATG	47	0.426049	0.410798	0.410798	TRUE	TRUE	TRUE	FALSE	0.200247	1	0.695316	FALSE	increasing	0.60323	0.155218	1.73996	FALSE	increasing	ARHGAP31	['cardiac']	25295	chr3:119350139-119350409	ENSG00000207310.1	EH38E2230612	384.061	102_DNASE:dermis microva	['enformer_high']	enformer_high	3-119350187-C-A	1	6.57652e-06		0	0	0	0	0.000288184	singleton	119350187	C	A	chr3:119350187:C:A					FALSE	119069033	119069034	119069034	chr3:119069034:C:A	ZSC31.H13CORE.0.P.C	33	49	+	1.5882	0.604	2.0612	0.7839	8.7976	0.7304	9.2706	0.7697	2.0612	0.7839	9.2706	0.7697	0.473	0.473	ZSCAN31	56.2	TRUE	brain_ENCDO708OLI_ENCFF425GUX;ecto_neural_progenitor_cell;neural_progenitor_cell;neuronal_stem_cell	ARHGAP31;ARHGAP31-AS1;B4GALT4	0.2036790952486165;0.259234037688739;0.3818267788573726;0.564422042615034;0.5930066108370577;0.6939661384869462;0.7133295032103361;0.8554165534729711	27378;55766;109233	cardiovascular_progenitor_cell;smooth_muscle_cell_of_the_brain_vasculature	ARHGAP31-AS1	0.2621833269759405;0.2833497247362415	27378	FALSE	TRUE	TRUE	TRUE	['SOX21', 'DIDO1', 'CHD1', 'POU5F1', 'TCF3', 'SMARCA4', 'SMC1', 'NANOG', 'BCOR', 'JUNB', 'ZNF207', 'CHD7', 'HMGB2', 'CTBP2', 'STAG2', 'SP1', 'CTBP1', 'ELF1', 'RELA', 'ERG', 'JUN', 'SMARCC1', 'GATA6', 'SOX2', 'ETS1', 'NR2F2', 'NFATC1', 'SPI1', 'NIPBL', 'KLF4', 'SMAD3', 'BRD2', 'MORC2', 'ETV2', 'TBP', 'SMARCB1', 'BRD4', 'FLI1', 'GATA2', 'REST', 'GATA4', 'FOXP1', 'CTCF', 'FOXP2', 'ERF', 'EP300', 'YY1', 'RAD21', 'PCGF1', 'TCF12', 'TAL1', 'TAF1', 'ETV4', 'EGR1', 'HDAC2', 'SMAD1', 'MAX', 'RARA', 'KDM1A', 'ZNF462', 'IKZF1', 'CREM', 'CBFA2T2', 'CDK8', 'CREB1', 'EOMES', 'PHF19', 'BCL11A', 'FOS', 'JUND', 'MYC']	71	71	200.63	0.743074	0.743074	41													FALSE										FALSE	FALSE	FALSE	FALSE														FALSE	FALSE	activating_TF_effect			not_enough_data	119350186	0.895009	0.836414	0.141105	-0.0296361	0.609708	0.807845	0.0608658	0.679119	0.58953	0.650535	0.993474	0.988005	0.813153	-0.237625	0.979461	0.981564	0.259272	0.788366	0.58953	0.73403	0.99958	0.999758	0.999506	0.999506	0.999333	0.999517	0.999927	0.994834	0.814059	0.994071	0.98359	0.927199	0.904132	0.747712	0.915313	0.967742	0.674273	0.679119	0.58953	0.650535	0.99958	0.999758	0.999625	0.999506	0.999333	0.999517	0.999952	0.994834	0.814059	0.994071	0.354966	0.698533	0.999952	RNA_SEQ	TRUE	5.32164	10	10	8.37157	10	DNASE:frontal cortex male adult (27 years) and male adult (35 years)	8.42844	10	10	8.42844	10	ATAC:BM0106-Day0-MCP-A / Bone Marrow CD34+ / pDC	1.67212	3.15068	10	7.70454	10	CHIP:H3K4me3:GM12878	1.17847	2.50794	10	7.64985	10	CAGE:Clontech Human Universal Reference Total RNA, pool1	-5.07858	-10	10	7.66438	10	DNASE:brain microvascular endothelial cell	-4.59005	-9.34921	10	7.49263	10	DNASE:frontal cortex male adult (27 years) and male adult (35 years)	2.08853	4.28571	10	7.78395	10	ATAC:BM0106-Day0-MCP-A / Bone Marrow CD34+ / pDC	TRUE	1.87471	18.29	TRUE	2.80062	20.3	TRUE	0.675781	1.02344	0.347656	TRUE	0.347656	0.128444	0.128444	0.0338583	0.00441784	TRUE
cardiac_neuro_cava_random:ALT_ARHGAP31|ENSG00000031081.11|EH38E2230612_fwd_tile1-1_ARHGAP31|ENSG00000031081.11|EH38E2230612|3-119350199-G-A	rs1392514063	NC_000003.12:119350198:G:A	cardiac_neuro_cava_random:REF_ARHGAP31|ENSG00000031081.11|EH38E2230612_fwd_tile1-1	cardiac_neuro_cava_random:ALT_ARHGAP31|ENSG00000031081.11|EH38E2230612_fwd_tile1-1_ARHGAP31|ENSG00000031081.11|EH38E2230612|3-119350199-G-A	chr3	119350139	119350409	+	TGGAAGAAATGAATTGCCTGAAAAGGGTTACAAACTGCAGGGAAGTGCCGTTGTTTTCAGCAGGAAAGAGAGGCCTGGTAACAACAGGAAGCGCTGGGAGGCCTCAGTACCAAGGCTTCCAAGCAAAGCGGTTCTGGAAACAATGGCTGCCTGTGGCTCGGGAATATTGGGCAGGAAATGAAAGGATGCTGGTGTGGGGGCTGGGGCACAGCGAGGAACTGATAAGCTTTACCTGGCTGTTCTTCACATAGTCGTAGCTGGCCCAAGATG	TGGAAGAAATGAATTGCCTGAAAAGGGTTACAAACTGCAGGGAAGTGCCGTTGTTTTCAACAGGAAAGAGAGGCCTGGTAACAACAGGAAGCGCTGGGAGGCCTCAGTACCAAGGCTTCCAAGCAAAGCGGTTCTGGAAACAATGGCTGCCTGTGGCTCGGGAATATTGGGCAGGAAATGAAAGGATGCTGGTGTGGGGGCTGGGGCACAGCGAGGAACTGATAAGCTTTACCTGGCTGTTCTTCACATAGTCGTAGCTGGCCCAAGATG	59	0.831971	0.176225	0.176225	FALSE	FALSE	TRUE	FALSE	0.200247	1	0.695316	FALSE	increasing	0.368968	1	1.13269	FALSE	increasing	ARHGAP31	['cardiac']	25307	chr3:119350139-119350409	ENSG00000207310.1	EH38E2230612	306.404	100_DNASE:dermis blood v	['enformer_high']	enformer_high	3-119350199-G-A	1	6.57073e-06	1.46968e-05	0	1.46968e-05	0	0	0	singleton	119350199	G	A	chr3:119350199:G:A					FALSE	119069045	119069046	119069046	chr3:119069046:G:A	FOXJ2.H13CORE.1.SM.B	49	65	+	2.7853	0.7383	3.7725	1	9.7409	0.7712	10.7281	0.8494	3.7725	1	10.7281	0.8494	0.9872	0.9872	FOXJ2	32.9	TRUE	brain_ENCDO708OLI_ENCFF425GUX;ecto_neural_progenitor_cell;neural_progenitor_cell;neuronal_stem_cell	ARHGAP31;ARHGAP31-AS1;B4GALT4	0.2036790952486165;0.259234037688739;0.3818267788573726;0.564422042615034;0.5930066108370577;0.6939661384869462;0.7133295032103361;0.8554165534729711	27378;55766;109233	cardiovascular_progenitor_cell;smooth_muscle_cell_of_the_brain_vasculature	ARHGAP31-AS1	0.2621833269759405;0.2833497247362415	27378	FALSE	TRUE	TRUE	TRUE	['SOX21', 'DIDO1', 'CHD1', 'POU5F1', 'TCF3', 'SMARCA4', 'SMC1', 'NANOG', 'BCOR', 'JUNB', 'ZNF207', 'CHD7', 'HMGB2', 'CTBP2', 'STAG2', 'SP1', 'CTBP1', 'ELF1', 'RELA', 'ERG', 'JUN', 'SMARCC1', 'GATA6', 'SOX2', 'ETS1', 'NR2F2', 'NFATC1', 'SPI1', 'NIPBL', 'KLF4', 'SMAD3', 'BRD2', 'MORC2', 'ETV2', 'TBP', 'SMARCB1', 'BRD4', 'FLI1', 'GATA2', 'REST', 'GATA4', 'FOXP1', 'CTCF', 'FOXP2', 'ERF', 'EP300', 'YY1', 'RAD21', 'PCGF1', 'TCF12', 'TAL1', 'TAF1', 'ETV4', 'EGR1', 'HDAC2', 'SMAD1', 'MAX', 'RARA', 'KDM1A', 'ZNF462', 'IKZF1', 'CREM', 'CBFA2T2', 'CDK8', 'CREB1', 'EOMES', 'PHF19', 'BCL11A', 'FOS', 'JUND', 'MYC']	71	71	200.63	0.743074	0.743074	41													FALSE										FALSE	FALSE	FALSE	FALSE														FALSE	TRUE	activating_TF_effect	0.666667	3	context_dependent	119350198	0.872015	0.261088	0.188491	0.187216	0.351028	0.63384	0.0768153	0.699997	0.593392	0.631555	0.994048	0.724516	0.767849	0.40267	0.790531	0.963395	0.21574	0.837278	0.593392	0.71091	0.999179	0.997151	0.999617	0.997839	0.999198	0.994695	0.99995	0.993934	0.73851	0.993793	0.933706	0.797566	0.847688	0.662878	0.791143	0.938178	0.679773	0.699997	0.593392	0.631555	0.999179	0.997151	0.999634	0.997839	0.999198	0.994695	0.99995	0.993934	0.73851	0.993793	0.347963	0.698279	0.99995	RNA_SEQ	TRUE	2.43515	7.69048	10	8.50266	10	DNASE:Ishikawa treated with 0.02% dimethyl sulfoxide for 1 hour	8.25492	10	10	8.25492	10	ATAC:BM0106-UNK-ATAC-2 / Bone Marrow CD34+ / UNK	2.45713	5.47959	10	7.83881	10	CHIP:H3K4me3:GM12878	-1.99362	-5	10	7.79707	10	CAGE:Clontech Human Universal Reference Total RNA, pool1	-4.32654	-10	10	7.75506	10	DNASE:brain microvascular endothelial cell	-4.66018	-10	10	7.80712	10	DNASE:frontal cortex female adult (67 years) and female adult (80 years)	1.93079	4.30508	10	7.9188	10	ATAC:BM0106-UNK-ATAC-2 / Bone Marrow CD34+ / UNK	TRUE	1.97422	19.06	TRUE	2.81053	20.4	TRUE	0.675781	0.519531	-0.15625	TRUE	0.15625	-0.00516466	0.0106653	0.00792384	8.22054e-05	TRUE
cardiac_neuro_cava_random:ALT_ARHGAP31|ENSG00000031081.11|EH38E2230612_fwd_tile1-1_ARHGAP31|ENSG00000031081.11|EH38E2230612|3-119350276-G-T	rs974597859	NC_000003.12:119350275:G:T	cardiac_neuro_cava_random:REF_ARHGAP31|ENSG00000031081.11|EH38E2230612_fwd_tile1-1	cardiac_neuro_cava_random:ALT_ARHGAP31|ENSG00000031081.11|EH38E2230612_fwd_tile1-1_ARHGAP31|ENSG00000031081.11|EH38E2230612|3-119350276-G-T	chr3	119350139	119350409	+	TGGAAGAAATGAATTGCCTGAAAAGGGTTACAAACTGCAGGGAAGTGCCGTTGTTTTCAGCAGGAAAGAGAGGCCTGGTAACAACAGGAAGCGCTGGGAGGCCTCAGTACCAAGGCTTCCAAGCAAAGCGGTTCTGGAAACAATGGCTGCCTGTGGCTCGGGAATATTGGGCAGGAAATGAAAGGATGCTGGTGTGGGGGCTGGGGCACAGCGAGGAACTGATAAGCTTTACCTGGCTGTTCTTCACATAGTCGTAGCTGGCCCAAGATG	TGGAAGAAATGAATTGCCTGAAAAGGGTTACAAACTGCAGGGAAGTGCCGTTGTTTTCAGCAGGAAAGAGAGGCCTGGTAACAACAGGAAGCGCTGGGAGGCCTCAGTACCAAGGCTTCCAAGCAAAGCGGTTCTGTAAACAATGGCTGCCTGTGGCTCGGGAATATTGGGCAGGAAATGAAAGGATGCTGGTGTGGGGGCTGGGGCACAGCGAGGAACTGATAAGCTTTACCTGGCTGTTCTTCACATAGTCGTAGCTGGCCCAAGATG	136	0.748223	0.167343	0.167343	FALSE	FALSE	TRUE	FALSE	0.200247	1	0.695316	FALSE	increasing	0.360698	0.810994	1.11125	FALSE	increasing	ARHGAP31	['cardiac']	25384	chr3:119350139-119350409	ENSG00000207310.1	EH38E2230612	426.744	533_DNASE:mesenchymal st	['enformer_high']	enformer_high	3-119350276-G-T	1	6.57177e-06	1.46985e-05	0	1.46985e-05	0	0	0	singleton	119350276	G	T	chr3:119350276:G:T					FALSE	119069122	119069123	119069123	chr3:119069123:G:T	SOX10.H13CORE.1.PSM.A	137	147	-	3.224	0.9117	3.2071	0.907	7.6688	0.9597	7.6519	0.9576	3.224	0.9117	7.6688	0.9597	-0.0169	0.0169	SOX10	328.5	TRUE	brain_ENCDO708OLI_ENCFF425GUX;ecto_neural_progenitor_cell;neural_progenitor_cell;neuronal_stem_cell	ARHGAP31;ARHGAP31-AS1;B4GALT4	0.2036790952486165;0.259234037688739;0.3818267788573726;0.564422042615034;0.5930066108370577;0.6939661384869462;0.7133295032103361;0.8554165534729711	27378;55766;109233	cardiovascular_progenitor_cell;smooth_muscle_cell_of_the_brain_vasculature	ARHGAP31-AS1	0.2621833269759405;0.2833497247362415	27378	FALSE	TRUE	TRUE	TRUE	['SOX21', 'DIDO1', 'CHD1', 'POU5F1', 'TCF3', 'SMARCA4', 'SMC1', 'NANOG', 'BCOR', 'JUNB', 'ZNF207', 'CHD7', 'HMGB2', 'CTBP2', 'STAG2', 'SP1', 'CTBP1', 'ELF1', 'RELA', 'ERG', 'JUN', 'SMARCC1', 'GATA6', 'SOX2', 'ETS1', 'NR2F2', 'NFATC1', 'SPI1', 'NIPBL', 'KLF4', 'SMAD3', 'BRD2', 'MORC2', 'ETV2', 'TBP', 'SMARCB1', 'BRD4', 'FLI1', 'GATA2', 'REST', 'GATA4', 'FOXP1', 'CTCF', 'FOXP2', 'ERF', 'EP300', 'YY1', 'RAD21', 'PCGF1', 'TCF12', 'TAL1', 'TAF1', 'ETV4', 'EGR1', 'HDAC2', 'SMAD1', 'MAX', 'RARA', 'KDM1A', 'ZNF462', 'IKZF1', 'CREM', 'CBFA2T2', 'CDK8', 'CREB1', 'EOMES', 'PHF19', 'BCL11A', 'FOS', 'JUND', 'MYC']	71	71	200.63	0.743074	0.743074	41													FALSE										FALSE	FALSE	FALSE	FALSE														FALSE	FALSE	repressing_TF_effect	0.222222	9	predicted_repressor	119350275	0.994854	0.908589	0.40093	0.897991	0.987751	0.830221	0.153979	0.704263	0.738154	0.782731	0.995161	0.985257	0.994445	0.990997	0.996156	0.993714	0.363304	0.83411	0.738154	0.855269	0.999904	0.998203	0.999962	0.99998	0.999808	0.998284	0.999963	0.992878	0.799684	0.994834	0.994854	0.943068	0.966597	0.955332	0.987902	0.987608	0.663058	0.704263	0.738154	0.782731	0.999904	0.998203	0.999962	0.99998	0.999808	0.998284	0.999963	0.992878	0.799684	0.994834	0.479116	0.721247	0.99998	CHIP_TF	TRUE	8.13906	10	10	9.47471	10	DNASE:cerebellum male adult (27 years) and male adult (35 years)	10	10	10	10	10	ATAC:BM0106-Day0-MCP-A / Bone Marrow CD34+ / pDC	5.06046	10	10	8.93291	10	CHIP:H3K27ac:GM12878	2.51548	5.51667	10	7.82963	10	CAGE:SABiosciences XpressRef Human Universal Total RNA, pool1	1.29847	5.95577	10	8.72521	10	DNASE:brain microvascular endothelial cell	1.36361	5.8877	10	8.55565	10	DNASE:cerebellum male adult (27 years) and male adult (35 years)	5.1547	10	10	8.87117	10	ATAC:BM0106-Day0-MCP-A / Bone Marrow CD34+ / pDC	TRUE	1.65906	16.75	TRUE	2.35044	18.34	TRUE	0.675781	0.746094	0.0703125	TRUE	0.0703125	0.0627719	0.0627719	0.0193049	0.00131848	TRUE
cardiac_neuro_cava_random:ALT_ARHGAP31|ENSG00000031081.11|EH38E2230612_fwd_tile1-1_ARHGAP31|ENSG00000031081.11|EH38E2230612|3-119350300-G-A	rs1212195126	NC_000003.12:119350299:G:A	cardiac_neuro_cava_random:REF_ARHGAP31|ENSG00000031081.11|EH38E2230612_fwd_tile1-1	cardiac_neuro_cava_random:ALT_ARHGAP31|ENSG00000031081.11|EH38E2230612_fwd_tile1-1_ARHGAP31|ENSG00000031081.11|EH38E2230612|3-119350300-G-A	chr3	119350139	119350409	+	TGGAAGAAATGAATTGCCTGAAAAGGGTTACAAACTGCAGGGAAGTGCCGTTGTTTTCAGCAGGAAAGAGAGGCCTGGTAACAACAGGAAGCGCTGGGAGGCCTCAGTACCAAGGCTTCCAAGCAAAGCGGTTCTGGAAACAATGGCTGCCTGTGGCTCGGGAATATTGGGCAGGAAATGAAAGGATGCTGGTGTGGGGGCTGGGGCACAGCGAGGAACTGATAAGCTTTACCTGGCTGTTCTTCACATAGTCGTAGCTGGCCCAAGATG	TGGAAGAAATGAATTGCCTGAAAAGGGTTACAAACTGCAGGGAAGTGCCGTTGTTTTCAGCAGGAAAGAGAGGCCTGGTAACAACAGGAAGCGCTGGGAGGCCTCAGTACCAAGGCTTCCAAGCAAAGCGGTTCTGGAAACAATGGCTGCCTGTGGCTCGAGAATATTGGGCAGGAAATGAAAGGATGCTGGTGTGGGGGCTGGGGCACAGCGAGGAACTGATAAGCTTTACCTGGCTGTTCTTCACATAGTCGTAGCTGGCCCAAGATG	160	0.65772	-0.210185	0.210185	FALSE	FALSE	TRUE	FALSE	0.200247	1	0.695316	FALSE	increasing	-0.0148673	1	0.137678	FALSE	increasing	ARHGAP31	['cardiac']	25408	chr3:119350139-119350409	ENSG00000207310.1	EH38E2230612	407.275	177_DNASE:CD8-positive,	['enformer_high']	enformer_high	3-119350300-G-A	5	3.28636e-05	6.5445e-05	0	5.87976e-05	0	0	0	rare	119350300	G	A	chr3:119350300:G:A					FALSE	119069146	119069147	119069147	chr3:119069147:G:A	OZF.H13CORE.0.P.B	161	185	-	4.9026	1	3.9452	0.8047	15.6927	0.6775	14.7353	0.6361	4.9026	1	15.6927	0.6775	-0.9574	0.9574	ZNF146	57.5	TRUE	brain_ENCDO708OLI_ENCFF425GUX;ecto_neural_progenitor_cell;neural_progenitor_cell;neuronal_stem_cell	ARHGAP31;ARHGAP31-AS1;B4GALT4	0.2036790952486165;0.259234037688739;0.3818267788573726;0.564422042615034;0.5930066108370577;0.6939661384869462;0.7133295032103361;0.8554165534729711	27378;55766;109233	cardiovascular_progenitor_cell;smooth_muscle_cell_of_the_brain_vasculature	ARHGAP31-AS1	0.2621833269759405;0.2833497247362415	27378	FALSE	TRUE	TRUE	TRUE	['SOX21', 'DIDO1', 'CHD1', 'POU5F1', 'TCF3', 'SMARCA4', 'SMC1', 'NANOG', 'BCOR', 'JUNB', 'ZNF207', 'CHD7', 'HMGB2', 'CTBP2', 'STAG2', 'SP1', 'CTBP1', 'ELF1', 'RELA', 'ERG', 'JUN', 'SMARCC1', 'GATA6', 'SOX2', 'ETS1', 'NR2F2', 'NFATC1', 'SPI1', 'NIPBL', 'KLF4', 'SMAD3', 'BRD2', 'MORC2', 'ETV2', 'TBP', 'SMARCB1', 'BRD4', 'FLI1', 'GATA2', 'REST', 'GATA4', 'FOXP1', 'CTCF', 'FOXP2', 'ERF', 'EP300', 'YY1', 'RAD21', 'PCGF1', 'TCF12', 'TAL1', 'TAF1', 'ETV4', 'EGR1', 'HDAC2', 'SMAD1', 'MAX', 'RARA', 'KDM1A', 'ZNF462', 'IKZF1', 'CREM', 'CBFA2T2', 'CDK8', 'CREB1', 'EOMES', 'PHF19', 'BCL11A', 'FOS', 'JUND', 'MYC']	71	71	200.63	0.743074	0.743074	41													FALSE										FALSE	FALSE	FALSE	FALSE														FALSE	FALSE	activating_TF_effect	0.5	2	context_dependent	119350299	0.599999	0.129	0.0718466	-0.119537	-0.038901	0.386028	0.012691	0.652161	0.676047	0.640307	0.999392	0.485882	0.291254	-0.568981	-0.353249	0.934328	0.126219	0.73851	0.676047	0.706145	0.999968	0.999709	0.999939	0.998284	0.999964	0.997519	0.99998	0.998033	0.863628	0.996884	0.94365	0.785725	0.796184	0.774971	0.805999	0.893749	0.656211	0.652161	0.676047	0.640307	0.999968	0.999709	0.999939	0.999363	0.999964	0.997519	0.99998	0.998033	0.863628	0.996884	0.278019	0.673175	0.99998	RNA_SEQ	TRUE	3.12704	7.18333	10	8.15275	10	DNASE:cerebellum male adult (27 years) and male adult (35 years)	7.08198	10	10	7.57772	10	ATAC:BM0106-UNK-ATAC-2 / Bone Marrow CD34+ / UNK	-0.498184	-1.6129	10	7.79239	10	CHIP:TAF1:MCF-7	0.328358	0.5	10	7.64322	10	CAGE:Clontech Human Universal Reference Total RNA, pool1	0.841643	1.28503	10	6.85854	10	DNASE:brain microvascular endothelial cell	0.531972	0.666667	10	6.73604	10	DNASE:cerebellum male adult (27 years) and male adult (35 years)	0.0752273	-0.121212	10	7.81979	10	ATAC:BM0106-UNK-ATAC-2 / Bone Marrow CD34+ / UNK	TRUE	2.19796	20.8	TRUE	3.32203	22.2	TRUE	0.675781	0.605469	-0.0703125	TRUE	0.0703125	-0.0307058	0.0307058	0.0104307	0.000343383	TRUE
cardiac_neuro_cava_random:ALT_ARHGAP31|ENSG00000031081.11|EH38E2230612_fwd_tile1-1_ARHGAP31|ENSG00000031081.11|EH38E2230612|3-119350372-C-T	rs771165200	NC_000003.12:119350371:C:T	cardiac_neuro_cava_random:REF_ARHGAP31|ENSG00000031081.11|EH38E2230612_fwd_tile1-1	cardiac_neuro_cava_random:ALT_ARHGAP31|ENSG00000031081.11|EH38E2230612_fwd_tile1-1_ARHGAP31|ENSG00000031081.11|EH38E2230612|3-119350372-C-T	chr3	119350139	119350409	+	TGGAAGAAATGAATTGCCTGAAAAGGGTTACAAACTGCAGGGAAGTGCCGTTGTTTTCAGCAGGAAAGAGAGGCCTGGTAACAACAGGAAGCGCTGGGAGGCCTCAGTACCAAGGCTTCCAAGCAAAGCGGTTCTGGAAACAATGGCTGCCTGTGGCTCGGGAATATTGGGCAGGAAATGAAAGGATGCTGGTGTGGGGGCTGGGGCACAGCGAGGAACTGATAAGCTTTACCTGGCTGTTCTTCACATAGTCGTAGCTGGCCCAAGATG	TGGAAGAAATGAATTGCCTGAAAAGGGTTACAAACTGCAGGGAAGTGCCGTTGTTTTCAGCAGGAAAGAGAGGCCTGGTAACAACAGGAAGCGCTGGGAGGCCTCAGTACCAAGGCTTCCAAGCAAAGCGGTTCTGGAAACAATGGCTGCCTGTGGCTCGGGAATATTGGGCAGGAAATGAAAGGATGCTGGTGTGGGGGCTGGGGCACAGCGAGGAACTGATAAGCTTTACTTGGCTGTTCTTCACATAGTCGTAGCTGGCCCAAGATG	232	0.829869	0.133801	0.133801	FALSE	FALSE	TRUE	FALSE	0.200247	1	0.695316	FALSE	increasing	0.328389	1	1.0275	FALSE	increasing	ARHGAP31	['cardiac']	25480	chr3:119350139-119350409	ENSG00000207310.1	EH38E2230612	549.5	100_DNASE:dermis blood v	['enformer_high']	enformer_high	3-119350372-C-T	1	6.57134e-06	1.46959e-05	0	1.46959e-05	0	0	0	singleton	119350372	C	T	chr3:119350372:C:T					FALSE	119069218	119069219	119069219	chr3:119069219:C:T	NFIC.H13CORE.1.PSM.A	232	239	-	3.6697	0.994	3.6917	1	5.1532	0.9525	5.1752	0.9565	3.6917	1	5.1752	0.9565	0.022	0.022	NFIC	154.2	TRUE	brain_ENCDO708OLI_ENCFF425GUX;ecto_neural_progenitor_cell;neural_progenitor_cell;neuronal_stem_cell	ARHGAP31;ARHGAP31-AS1;B4GALT4	0.2036790952486165;0.259234037688739;0.3818267788573726;0.564422042615034;0.5930066108370577;0.6939661384869462;0.7133295032103361;0.8554165534729711	27378;55766;109233	cardiovascular_progenitor_cell;smooth_muscle_cell_of_the_brain_vasculature	ARHGAP31-AS1	0.2621833269759405;0.2833497247362415	27378	FALSE	TRUE	TRUE	TRUE	['SOX21', 'DIDO1', 'CHD1', 'POU5F1', 'TCF3', 'SMARCA4', 'SMC1', 'NANOG', 'BCOR', 'JUNB', 'ZNF207', 'CHD7', 'HMGB2', 'CTBP2', 'STAG2', 'SP1', 'CTBP1', 'ELF1', 'RELA', 'ERG', 'JUN', 'SMARCC1', 'GATA6', 'SOX2', 'ETS1', 'NR2F2', 'NFATC1', 'SPI1', 'NIPBL', 'KLF4', 'SMAD3', 'BRD2', 'MORC2', 'ETV2', 'TBP', 'SMARCB1', 'BRD4', 'FLI1', 'GATA2', 'REST', 'GATA4', 'FOXP1', 'CTCF', 'FOXP2', 'ERF', 'EP300', 'YY1', 'RAD21', 'PCGF1', 'TCF12', 'TAL1', 'TAF1', 'ETV4', 'EGR1', 'HDAC2', 'SMAD1', 'MAX', 'RARA', 'KDM1A', 'ZNF462', 'IKZF1', 'CREM', 'CBFA2T2', 'CDK8', 'CREB1', 'EOMES', 'PHF19', 'BCL11A', 'FOS', 'JUND', 'MYC']	71	71	200.63	0.743074	0.743074	41													FALSE										FALSE	FALSE	FALSE	FALSE														FALSE	FALSE	activating_TF_effect	0.333333	12	context_dependent	119350371	0.929645	0.540467	0.333867	0.419321	0.898554	0.910656	0.183463	0.703616	0.380306	0.7156	0.974781	0.988802	0.961609	0.807218	0.997839	0.989613	0.42182	0.83411	0.380306	0.772559	0.99989	0.999378	0.999929	0.999658	0.999892	0.999804	0.999937	0.995394	0.62424	0.983435	0.963624	0.934885	0.91088	0.744149	0.955678	0.910656	0.689345	0.703616	0.380306	0.7156	0.99989	0.999378	0.999929	0.999658	0.999892	0.999804	0.999937	0.995394	0.62424	0.983435	0.41212	0.718685	0.999937	RNA_SEQ	TRUE	6.27251	10	10	9.27227	10	DNASE:cerebellum male adult (27 years) and male adult (35 years)	9.96849	10	10	9.96849	10	ATAC:BM0106-UNK-ATAC-2 / Bone Marrow CD34+ / UNK	1.07922	3.87879	10	8.69882	10	CHIP:CTCF:MCF-7	3.19906	10	10	8.4092	10	CAGE:Clontech Human Universal Reference Total RNA, pool1	0.659477	2.29433	10	9.0566	10	DNASE:brain microvascular endothelial cell	1.40753	7.5754	10	8.99915	10	DNASE:cerebellum male adult (27 years) and male adult (35 years)	2.00932	8.19565	10	8.73918	10	ATAC:BM0106-UNK-ATAC-2 / Bone Marrow CD34+ / UNK	TRUE	1.68697	16.94	TRUE	3.23538	21.9	TRUE	0.675781	0.867188	0.191406	TRUE	0.191406	0.0181732	0.0181732	0.0155314	0.000301729	TRUE
cardiac_neuro_cava_random:ALT_ARHGAP31|ENSG00000031081.11|EH38E2230616_fwd_tile1-1_ARHGAP31|ENSG00000031081.11|EH38E2230616|3-119352330-T-G	rs2080116699	NC_000003.12:119352329:T:G	cardiac_neuro_cava_random:REF_ARHGAP31|ENSG00000031081.11|EH38E2230616_fwd_tile1-1	cardiac_neuro_cava_random:ALT_ARHGAP31|ENSG00000031081.11|EH38E2230616_fwd_tile1-1_ARHGAP31|ENSG00000031081.11|EH38E2230616|3-119352330-T-G	chr3	119352300	119352570	+	CCCAAACACACACACCCAGAGGCACCCTGTGGGAGTCCCTCTTAAGCTCTCCCCACTGGCTCATTCGCTACTGATGACTTGTGGACCCAGACACTTTCATCACTCTCAACCAGTCTTTTATGTGTGAGTCAGATAGGCTCTTACCTTTCCTAAAGAAATTTCAGGCAACAGCTAGAGAAGAGTGAGTCCTCTCACTTCCCCTTTCGTTGACGAACCACGAGAGGTTGTCCCTTCTGACCCTAAAGGGACTCCTTATTTTTTTCTTTTTGT	CCCAAACACACACACCCAGAGGCACCCTGGGGGAGTCCCTCTTAAGCTCTCCCCACTGGCTCATTCGCTACTGATGACTTGTGGACCCAGACACTTTCATCACTCTCAACCAGTCTTTTATGTGTGAGTCAGATAGGCTCTTACCTTTCCTAAAGAAATTTCAGGCAACAGCTAGAGAAGAGTGAGTCCTCTCACTTCCCCTTTCGTTGACGAACCACGAGAGGTTGTCCCTTCTGACCCTAAAGGGACTCCTTATTTTTTTCTTTTTGT	29	0.853463	0.0668006	0.0668006	FALSE	FALSE	TRUE	FALSE	0.283548	1	0.911255	FALSE	increasing	0.335198	0.682925	1.04514	FALSE	increasing	ARHGAP31	['cardiac']	27438	chr3:119352300-119352570	ENSG00000207310.1	EH38E2230616	392.219	392_DNASE:CD14-positive	['enformer_high']	enformer_high	3-119352330-T-G	1	6.57151e-06		0	0	9.41088e-05	0	0	singleton	119352330	T	G	chr3:119352330:T:G					FALSE	119071176	119071177	119071177	chr3:119071177:T:G	COE1.H13CORE.0.P.B	22	35	-	2.0518	0.6685	3.0193	0.9838	6.9162	0.6863	7.8838	0.7823	3.0193	0.9838	7.8838	0.7823	0.9675	0.9675	EBF1	31.2	TRUE	brain_ENCDO708OLI_ENCFF425GUX;brain_microvascular_endothelial_cell;midbrain_ENCDO240JUB_ENCFF325QQS	ARHGAP31;ARHGAP31-AS1;B4GALT4;CD80;IGSF11	0.2094466156478597;0.2107442161574404;0.2313419352750212;0.2473399968393971;0.2495408353281554;0.2984549923371428;0.6368737431979357;0.6821698980103545	29539;57927;111394;206248;207064					FALSE	TRUE	FALSE	FALSE	['SMARCA5', 'PKNOX1', 'MED1', 'TARDBP', 'ATF7', 'NFATC3', 'EBF1', 'RELB', 'INTS13', 'NAB2', 'JUNB', 'RB1', 'TBX21', 'TERF2', 'TERF1', 'SKIL', 'RBPJ', 'FOS', 'ATF4', 'NBN', 'MAX', 'ATF3', 'AR', 'CTBP1', 'FOSL1', 'ETV6', 'PAX5', 'SMARCE1', 'KLF17', 'BRD2', 'NIPBL', 'CEBPA', 'KDM1A', 'SND1', 'ZEB2', 'SP1', 'MEIS2', 'NFIC', 'SPIB', 'MLLT1', 'IKZF2', 'DPF2', 'STAT1', 'KMT2B', 'CEBPB', 'MYB', 'ARID1B', 'NFYB', 'ATF2', 'ZBED1', 'MTA2', 'NIPBL', 'SKI', 'BCL11A', 'MYC', 'CREB1', 'EGR1', 'BRD4', 'SMAD3', 'HMBOX1', 'GATA1', 'CEBPG', 'ZNF341', 'TCF7', 'ZEB1', 'MAX', 'NR2F1', 'CTCF', 'BHLHE40', 'RUNX1', 'SMARCA4', 'CREM', 'HDAC2', 'ETS1', 'HDAC1', 'JMJD1C', 'IRF4', 'RELA', 'VDR', 'TCF3', 'TRIM24', 'ZNF407', 'EVI1', 'RAD21', 'EP300', 'CDK9', 'STAT3', 'MEF2B', 'TRIM22', 'SPI1', 'MEF2A', 'ELF1', 'GATAD2B', 'CD74', 'BCL3', 'PRDM1', 'FLI1', 'JUND', 'CBFB', 'MLLT3', 'BACH1', 'BCL6', 'REST', 'PAX5', 'L3MBTL2', 'PML', 'MTA3', 'FOXM1', 'TCF4', 'ZNF384']	110	107	2.783	0.0103074	0.0103074	28													FALSE										FALSE	FALSE	FALSE	FALSE														FALSE	FALSE	activating_TF_effect	0.714286	7	predicted_activator	119352329	0.779248	-0.343663	-0.0698628	-0.136503	0.0485517	-0.644754	0.0217651	0.520705	0.416164	0.470919	0.995687	-0.888157	-0.285957	-0.301775	0.449849	-0.971007	0.126219	0.523056	0.416164	0.419943	0.999729	0.999716	0.99955	0.998573	0.999916	0.966109	0.999858	0.991447	0.528808	0.988224	0.93127	0.873585	0.741296	0.695462	0.872031	0.951886	0.629981	0.520705	0.416164	0.470919	0.999729	0.999716	0.99955	0.998573	0.999916	0.986702	0.999858	0.991447	0.528808	0.988224	0.195001	0.606459	0.999916	DNASE	TRUE	-0.91614	-1.4	10	5.8411	10	DNASE:AG20443	8.46013	10	10	8.46013	10	ATAC:BM0106-UNK-ATAC-2 / Bone Marrow CD34+ / UNK	1.11132	1.10345	10	5.74554	10	CHIP:H3K4me3:GM12878	2.58014	1.83974	10	3.68695	10	CAGE:placenta, adult, pool1	0.612117	1	10	3.6078	10	DNASE:smooth muscle cell of the brain vasculature female	0.441078	0.625926	10	3.47633	10	DNASE:astrocyte of the cerebellum	1.04433	1.10526	10	5.51557	10	ATAC:BM0106-UNK-ATAC-2 / Bone Marrow CD34+ / UNK	TRUE	0.475459	6.246	TRUE	0.771846	8.028	TRUE	0.453125	0.507812	0.0546875	TRUE	0.0546875	0.0193083	0.0193083	0.0120768	0.000241298	TRUE
cardiac_neuro_cava_random:ALT_ARHGAP31|ENSG00000031081.11|EH38E2230616_fwd_tile1-1_ARHGAP31|ENSG00000031081.11|EH38E2230616|3-119352379-T-A	rs16829740	NC_000003.12:119352378:T:A	cardiac_neuro_cava_random:REF_ARHGAP31|ENSG00000031081.11|EH38E2230616_fwd_tile1-1	cardiac_neuro_cava_random:ALT_ARHGAP31|ENSG00000031081.11|EH38E2230616_fwd_tile1-1_ARHGAP31|ENSG00000031081.11|EH38E2230616|3-119352379-T-A	chr3	119352300	119352570	+	CCCAAACACACACACCCAGAGGCACCCTGTGGGAGTCCCTCTTAAGCTCTCCCCACTGGCTCATTCGCTACTGATGACTTGTGGACCCAGACACTTTCATCACTCTCAACCAGTCTTTTATGTGTGAGTCAGATAGGCTCTTACCTTTCCTAAAGAAATTTCAGGCAACAGCTAGAGAAGAGTGAGTCCTCTCACTTCCCCTTTCGTTGACGAACCACGAGAGGTTGTCCCTTCTGACCCTAAAGGGACTCCTTATTTTTTTCTTTTTGT	CCCAAACACACACACCCAGAGGCACCCTGTGGGAGTCCCTCTTAAGCTCTCCCCACTGGCTCATTCGCTACTGATGACATGTGGACCCAGACACTTTCATCACTCTCAACCAGTCTTTTATGTGTGAGTCAGATAGGCTCTTACCTTTCCTAAAGAAATTTCAGGCAACAGCTAGAGAAGAGTGAGTCCTCTCACTTCCCCTTTCGTTGACGAACCACGAGAGGTTGTCCCTTCTGACCCTAAAGGGACTCCTTATTTTTTTCTTTTTGT	78	0.799571	0.0766104	0.0766104	FALSE	FALSE	TRUE	FALSE	0.283548	1	0.911255	FALSE	increasing	0.344536	0.395529	1.06935	FALSE	increasing	ARHGAP31	['cardiac']	27487	chr3:119352300-119352570	ENSG00000207310.1	EH38E2230616					3-119352379-T-A	63311	0.416909	0.683715	0.327206	0.293335	0.269107	0.683715	0.286085	very common	119352379	T	A	chr3:119352379:T:A					FALSE	119071225	119071226	119071226	chr3:119071226:T:A	FOSB.H13CORE.1.M.C	71	81	-	2.4697	0.8812	2.4857	0.8869	6.811	0.9215	6.8271	0.9237	2.4857	0.8869	6.8271	0.9237	0.016	0.016	FOSB	90.4	TRUE	brain_ENCDO708OLI_ENCFF425GUX;brain_microvascular_endothelial_cell;midbrain_ENCDO240JUB_ENCFF325QQS	ARHGAP31;ARHGAP31-AS1;B4GALT4;CD80;IGSF11	0.2094466156478597;0.2107442161574404;0.2313419352750212;0.2473399968393971;0.2495408353281554;0.2984549923371428;0.6368737431979357;0.6821698980103545	29539;57927;111394;206248;207064					FALSE	TRUE	FALSE	FALSE	['SMARCA5', 'PKNOX1', 'MED1', 'TARDBP', 'ATF7', 'NFATC3', 'EBF1', 'RELB', 'INTS13', 'NAB2', 'JUNB', 'RB1', 'TBX21', 'TERF2', 'TERF1', 'SKIL', 'RBPJ', 'FOS', 'ATF4', 'NBN', 'MAX', 'ATF3', 'AR', 'CTBP1', 'FOSL1', 'ETV6', 'PAX5', 'SMARCE1', 'KLF17', 'BRD2', 'NIPBL', 'CEBPA', 'KDM1A', 'SND1', 'ZEB2', 'SP1', 'MEIS2', 'NFIC', 'SPIB', 'MLLT1', 'IKZF2', 'DPF2', 'STAT1', 'KMT2B', 'CEBPB', 'MYB', 'ARID1B', 'NFYB', 'ATF2', 'ZBED1', 'MTA2', 'NIPBL', 'SKI', 'BCL11A', 'MYC', 'CREB1', 'EGR1', 'BRD4', 'SMAD3', 'HMBOX1', 'GATA1', 'CEBPG', 'ZNF341', 'TCF7', 'ZEB1', 'MAX', 'NR2F1', 'CTCF', 'BHLHE40', 'RUNX1', 'SMARCA4', 'CREM', 'HDAC2', 'ETS1', 'HDAC1', 'JMJD1C', 'IRF4', 'RELA', 'VDR', 'TCF3', 'TRIM24', 'ZNF407', 'EVI1', 'RAD21', 'EP300', 'CDK9', 'STAT3', 'MEF2B', 'TRIM22', 'SPI1', 'MEF2A', 'ELF1', 'GATAD2B', 'CD74', 'BCL3', 'PRDM1', 'FLI1', 'JUND', 'CBFB', 'MLLT3', 'BACH1', 'BCL6', 'REST', 'PAX5', 'L3MBTL2', 'PML', 'MTA3', 'FOXM1', 'TCF4', 'ZNF384']	110	107	2.783	0.0103074	0.0103074	28													FALSE										FALSE	FALSE	FALSE	FALSE														FALSE	FALSE	activating_TF_effect			not_enough_data	119352378	0.867318	-0.222485	0.0803287	0.164313	0.558732	0.386688	0.0267872	0.486395	0.247918	0.530315	0.949106	-0.710539	0.131887	0.39296	0.913094	0.94707	0.204714	0.517297	0.247918	0.528808	0.997937	0.995587	0.993909	0.998118	0.997789	0.993322	0.99854	0.956547	0.313362	0.963604	0.93555	0.80339	0.650835	0.724016	0.846596	0.907144	0.597835	0.486395	0.247918	0.530315	0.997937	0.995587	0.993909	0.998118	0.997789	0.993322	0.99854	0.956547	0.313362	0.963604	0.181584	0.58859	0.99854	RNA_SEQ	TRUE	-2.82583	-4.11111	10	6.06872	10	DNASE:GM03348	9.53085	10	10	9.53085	10	ATAC:BM0106-Day0-MCP-A / Bone Marrow CD34+ / pDC	0.379925	0.621622	10	4.81924	10	CHIP:H3K4me3:GM12878	-1.06952	-1.14286	10	3.15318	10	CAGE:lung, adult, pool1	0.0815037	0.29103	10	2.85162	10	DNASE:brain microvascular endothelial cell	-0.172656	-0.0185185	10	2.86766	10	DNASE:astrocyte of the cerebellum	-0.183583	-0.0666667	10	4.78655	10	ATAC:BM0106-Day0-MCP-A / Bone Marrow CD34+ / pDC	TRUE	-0.174809	0.578	TRUE	-0.100268	0.724	TRUE	0.453125	0.507812	0.0546875	TRUE	0.0546875	0.0251554	0.0251554	0.012832	0.000327304	TRUE
cardiac_neuro_cava_random:ALT_ARHGAP31|ENSG00000031081.11|EH38E2230616_fwd_tile1-1_ARHGAP31|ENSG00000031081.11|EH38E2230616|3-119352397-T-G	rs1463673185	NC_000003.12:119352396:T:G	cardiac_neuro_cava_random:REF_ARHGAP31|ENSG00000031081.11|EH38E2230616_fwd_tile1-1	cardiac_neuro_cava_random:ALT_ARHGAP31|ENSG00000031081.11|EH38E2230616_fwd_tile1-1_ARHGAP31|ENSG00000031081.11|EH38E2230616|3-119352397-T-G	chr3	119352300	119352570	+	CCCAAACACACACACCCAGAGGCACCCTGTGGGAGTCCCTCTTAAGCTCTCCCCACTGGCTCATTCGCTACTGATGACTTGTGGACCCAGACACTTTCATCACTCTCAACCAGTCTTTTATGTGTGAGTCAGATAGGCTCTTACCTTTCCTAAAGAAATTTCAGGCAACAGCTAGAGAAGAGTGAGTCCTCTCACTTCCCCTTTCGTTGACGAACCACGAGAGGTTGTCCCTTCTGACCCTAAAGGGACTCCTTATTTTTTTCTTTTTGT	CCCAAACACACACACCCAGAGGCACCCTGTGGGAGTCCCTCTTAAGCTCTCCCCACTGGCTCATTCGCTACTGATGACTTGTGGACCCAGACACTTGCATCACTCTCAACCAGTCTTTTATGTGTGAGTCAGATAGGCTCTTACCTTTCCTAAAGAAATTTCAGGCAACAGCTAGAGAAGAGTGAGTCCTCTCACTTCCCCTTTCGTTGACGAACCACGAGAGGTTGTCCCTTCTGACCCTAAAGGGACTCCTTATTTTTTTCTTTTTGT	96	0.767586	0.0946132	0.0946132	FALSE	FALSE	TRUE	FALSE	0.283548	1	0.911255	FALSE	increasing	0.36247	0.421354	1.11584	FALSE	increasing	ARHGAP31	['cardiac']	27505	chr3:119352300-119352570	ENSG00000207310.1	EH38E2230616	546.911	392_DNASE:CD14-positive	['enformer_high']	enformer_high	3-119352397-T-G	1	6.57082e-06	6.54622e-05	0	0	0	0	0	singleton	119352397	T	G	chr3:119352397:T:G					FALSE	119071243	119071244	119071244	chr3:119071244:T:G	PRDM1.H13CORE.0.S.B	91	102	-	3.9729	1	2.9747	0.7487	7.6126	0.8087	6.6144	0.7027	3.9729	1	7.6126	0.8087	-0.9982	0.9982	PRDM1	13	TRUE	brain_ENCDO708OLI_ENCFF425GUX;brain_microvascular_endothelial_cell;midbrain_ENCDO240JUB_ENCFF325QQS	ARHGAP31;ARHGAP31-AS1;B4GALT4;CD80;IGSF11	0.2094466156478597;0.2107442161574404;0.2313419352750212;0.2473399968393971;0.2495408353281554;0.2984549923371428;0.6368737431979357;0.6821698980103545	29539;57927;111394;206248;207064					FALSE	TRUE	FALSE	FALSE	['SMARCA5', 'PKNOX1', 'MED1', 'TARDBP', 'ATF7', 'NFATC3', 'EBF1', 'RELB', 'INTS13', 'NAB2', 'JUNB', 'RB1', 'TBX21', 'TERF2', 'TERF1', 'SKIL', 'RBPJ', 'FOS', 'ATF4', 'NBN', 'MAX', 'ATF3', 'AR', 'CTBP1', 'FOSL1', 'ETV6', 'PAX5', 'SMARCE1', 'KLF17', 'BRD2', 'NIPBL', 'CEBPA', 'KDM1A', 'SND1', 'ZEB2', 'SP1', 'MEIS2', 'NFIC', 'SPIB', 'MLLT1', 'IKZF2', 'DPF2', 'STAT1', 'KMT2B', 'CEBPB', 'MYB', 'ARID1B', 'NFYB', 'ATF2', 'ZBED1', 'MTA2', 'NIPBL', 'SKI', 'BCL11A', 'MYC', 'CREB1', 'EGR1', 'BRD4', 'SMAD3', 'HMBOX1', 'GATA1', 'CEBPG', 'ZNF341', 'TCF7', 'ZEB1', 'MAX', 'NR2F1', 'CTCF', 'BHLHE40', 'RUNX1', 'SMARCA4', 'CREM', 'HDAC2', 'ETS1', 'HDAC1', 'JMJD1C', 'IRF4', 'RELA', 'VDR', 'TCF3', 'TRIM24', 'ZNF407', 'EVI1', 'RAD21', 'EP300', 'CDK9', 'STAT3', 'MEF2B', 'TRIM22', 'SPI1', 'MEF2A', 'ELF1', 'GATAD2B', 'CD74', 'BCL3', 'PRDM1', 'FLI1', 'JUND', 'CBFB', 'MLLT3', 'BACH1', 'BCL6', 'REST', 'PAX5', 'L3MBTL2', 'PML', 'MTA3', 'FOXM1', 'TCF4', 'ZNF384']	110	107	2.783	0.0103074	0.0103074	28													FALSE										FALSE	FALSE	FALSE	FALSE														FALSE	FALSE	repressing_TF_effect			not_enough_data	119352396	0.969281	0.701931	0.136099	0.738465	0.897338	0.995522	0.260186	0.487067	0.442601	0.776375	0.969051	0.970086	0.312224	0.92045	0.989667	0.997823	0.459003	0.511534	0.442601	0.881557	0.998637	0.997789	0.998435	0.999599	0.999121	0.999599	0.999333	0.954588	0.706145	0.989962	0.969281	0.876563	0.718909	0.830437	0.944452	0.995522	0.601924	0.487067	0.442601	0.776375	0.998637	0.997789	0.998435	0.999599	0.999121	0.999599	0.999333	0.954588	0.706145	0.989962	0.385599	0.607378	0.999599	CHIP_TF	TRUE	6.29111	8.5	10	7.55718	10	DNASE:GM03348	8.40106	10	10	9.59894	10	ATAC:BM0106-Day0-MCP-A / Bone Marrow CD34+ / pDC	1.95378	3	10	6.5063	10	CHIP:H3K4me3:GM12878	-1.1891	-1.25	10	4.12785	10	CAGE:adipose tissue, adult, pool1	-0.0955518	-1	10	5.54154	10	DNASE:brain microvascular endothelial cell	-0.219141	-1.17736	10	5.3679	10	DNASE:astrocyte of the cerebellum	2.13873	3.0625	10	6.35982	10	ATAC:BM0106-Day0-MCP-A / Bone Marrow CD34+ / pDC	TRUE	0.18356	2.938	TRUE	0.376732	4.13	TRUE	0.453125	0.419922	-0.0332031	TRUE	0.0332031	0.0245074	0.0245074	0.013057	0.000323957	TRUE
cardiac_neuro_cava_random:ALT_ARHGAP31|ENSG00000031081.11|EH38E2230616_fwd_tile1-1_ARHGAP31|ENSG00000031081.11|EH38E2230616|3-119352398-C-T	rs2080117172	NC_000003.12:119352397:C:T	cardiac_neuro_cava_random:REF_ARHGAP31|ENSG00000031081.11|EH38E2230616_fwd_tile1-1	cardiac_neuro_cava_random:ALT_ARHGAP31|ENSG00000031081.11|EH38E2230616_fwd_tile1-1_ARHGAP31|ENSG00000031081.11|EH38E2230616|3-119352398-C-T	chr3	119352300	119352570	+	CCCAAACACACACACCCAGAGGCACCCTGTGGGAGTCCCTCTTAAGCTCTCCCCACTGGCTCATTCGCTACTGATGACTTGTGGACCCAGACACTTTCATCACTCTCAACCAGTCTTTTATGTGTGAGTCAGATAGGCTCTTACCTTTCCTAAAGAAATTTCAGGCAACAGCTAGAGAAGAGTGAGTCCTCTCACTTCCCCTTTCGTTGACGAACCACGAGAGGTTGTCCCTTCTGACCCTAAAGGGACTCCTTATTTTTTTCTTTTTGT	CCCAAACACACACACCCAGAGGCACCCTGTGGGAGTCCCTCTTAAGCTCTCCCCACTGGCTCATTCGCTACTGATGACTTGTGGACCCAGACACTTTTATCACTCTCAACCAGTCTTTTATGTGTGAGTCAGATAGGCTCTTACCTTTCCTAAAGAAATTTCAGGCAACAGCTAGAGAAGAGTGAGTCCTCTCACTTCCCCTTTCGTTGACGAACCACGAGAGGTTGTCCCTTCTGACCCTAAAGGGACTCCTTATTTTTTTCTTTTTGT	97	0.777175	-0.0775897	0.0775897	FALSE	FALSE	TRUE	FALSE	0.283548	1	0.911255	FALSE	increasing	0.190595	1	0.670294	FALSE	increasing	ARHGAP31	['cardiac']	27506	chr3:119352300-119352570	ENSG00000207310.1	EH38E2230616	550.141	123_DNASE:K562	['enformer_high']	enformer_high	3-119352398-C-T	1	6.57117e-06	2.41313e-05	0	0	0	2.41313e-05	0	singleton	119352398	C	T	chr3:119352398:C:T					FALSE	119071244	119071245	119071245	chr3:119071245:C:T	PRDM1.H13CORE.0.S.B	91	102	-	3.612	1	2.636	0.7298	7.6126	0.8087	6.6365	0.705	3.612	1	7.6126	0.8087	-0.976	0.976	PRDM1	13	TRUE	brain_ENCDO708OLI_ENCFF425GUX;brain_microvascular_endothelial_cell;midbrain_ENCDO240JUB_ENCFF325QQS	ARHGAP31;ARHGAP31-AS1;B4GALT4;CD80;IGSF11	0.2094466156478597;0.2107442161574404;0.2313419352750212;0.2473399968393971;0.2495408353281554;0.2984549923371428;0.6368737431979357;0.6821698980103545	29539;57927;111394;206248;207064					FALSE	TRUE	FALSE	FALSE	['SMARCA5', 'PKNOX1', 'MED1', 'TARDBP', 'ATF7', 'NFATC3', 'EBF1', 'RELB', 'INTS13', 'NAB2', 'JUNB', 'RB1', 'TBX21', 'TERF2', 'TERF1', 'SKIL', 'RBPJ', 'FOS', 'ATF4', 'NBN', 'MAX', 'ATF3', 'AR', 'CTBP1', 'FOSL1', 'ETV6', 'PAX5', 'SMARCE1', 'KLF17', 'BRD2', 'NIPBL', 'CEBPA', 'KDM1A', 'SND1', 'ZEB2', 'SP1', 'MEIS2', 'NFIC', 'SPIB', 'MLLT1', 'IKZF2', 'DPF2', 'STAT1', 'KMT2B', 'CEBPB', 'MYB', 'ARID1B', 'NFYB', 'ATF2', 'ZBED1', 'MTA2', 'NIPBL', 'SKI', 'BCL11A', 'MYC', 'CREB1', 'EGR1', 'BRD4', 'SMAD3', 'HMBOX1', 'GATA1', 'CEBPG', 'ZNF341', 'TCF7', 'ZEB1', 'MAX', 'NR2F1', 'CTCF', 'BHLHE40', 'RUNX1', 'SMARCA4', 'CREM', 'HDAC2', 'ETS1', 'HDAC1', 'JMJD1C', 'IRF4', 'RELA', 'VDR', 'TCF3', 'TRIM24', 'ZNF407', 'EVI1', 'RAD21', 'EP300', 'CDK9', 'STAT3', 'MEF2B', 'TRIM22', 'SPI1', 'MEF2A', 'ELF1', 'GATAD2B', 'CD74', 'BCL3', 'PRDM1', 'FLI1', 'JUND', 'CBFB', 'MLLT3', 'BACH1', 'BCL6', 'REST', 'PAX5', 'L3MBTL2', 'PML', 'MTA3', 'FOXM1', 'TCF4', 'ZNF384']	110	107	2.783	0.0103074	0.0103074	28													FALSE										FALSE	FALSE	FALSE	FALSE														FALSE	FALSE	activating_TF_effect			not_enough_data	119352397	-0.828753	-0.333576	-0.0840209	-0.154372	-0.500337	0.411111	0.0122572	0.582619	0.361137	0.548805	-0.972376	-0.934146	-0.373233	-0.648619	-0.972998	0.975842	-0.0345942	0.635	0.361137	0.56311	0.999977	0.999929	0.999972	0.99998	0.99998	0.999974	0.99998	0.995798	0.442575	0.992195	0.940039	0.912924	0.818042	0.823639	0.901623	0.908495	0.630597	0.582619	0.361137	0.548805	0.999977	0.999929	0.999972	0.99998	0.99998	0.999974	0.99998	0.995798	0.442575	0.992195	0.160748	0.648722	0.99998	CHIP_TF	TRUE	-0.0522014	1.05357	10	8.60793	10	DNASE:cerebellum male adult (27 years) and male adult (35 years)	-7.17182	-10	10	9.17182	10	ATAC:BM0106-UNK-ATAC-2 / Bone Marrow CD34+ / UNK	0.263115	0.729167	10	7.82521	10	CHIP:CTCF:MCF-7	2.67457	3.39231	10	6.11622	10	CAGE:Clontech Human Universal Reference Total RNA, pool1	-0.89527	-0.45935	10	6.8324	10	DNASE:brain microvascular endothelial cell	-0.600722	0.125	10	6.60819	10	DNASE:cerebellum male adult (27 years) and male adult (35 years)	0.498694	1.65	10	7.72182	10	ATAC:BM0106-UNK-ATAC-2 / Bone Marrow CD34+ / UNK	TRUE	0.010772	1.404	TRUE	0.158288	1.958	TRUE	0.453125	0.3125	-0.140625	TRUE	0.140625	-0.00971518	0.00971518	0.00993105	9.65522e-05	TRUE
cardiac_neuro_cava_random:ALT_ARHGAP31|ENSG00000031081.11|EH38E2230616_fwd_tile1-1_ARHGAP31|ENSG00000031081.11|EH38E2230616|3-119352399-A-G	rs1157450129	NC_000003.12:119352398:A:G	cardiac_neuro_cava_random:REF_ARHGAP31|ENSG00000031081.11|EH38E2230616_fwd_tile1-1	cardiac_neuro_cava_random:ALT_ARHGAP31|ENSG00000031081.11|EH38E2230616_fwd_tile1-1_ARHGAP31|ENSG00000031081.11|EH38E2230616|3-119352399-A-G	chr3	119352300	119352570	+	CCCAAACACACACACCCAGAGGCACCCTGTGGGAGTCCCTCTTAAGCTCTCCCCACTGGCTCATTCGCTACTGATGACTTGTGGACCCAGACACTTTCATCACTCTCAACCAGTCTTTTATGTGTGAGTCAGATAGGCTCTTACCTTTCCTAAAGAAATTTCAGGCAACAGCTAGAGAAGAGTGAGTCCTCTCACTTCCCCTTTCGTTGACGAACCACGAGAGGTTGTCCCTTCTGACCCTAAAGGGACTCCTTATTTTTTTCTTTTTGT	CCCAAACACACACACCCAGAGGCACCCTGTGGGAGTCCCTCTTAAGCTCTCCCCACTGGCTCATTCGCTACTGATGACTTGTGGACCCAGACACTTTCGTCACTCTCAACCAGTCTTTTATGTGTGAGTCAGATAGGCTCTTACCTTTCCTAAAGAAATTTCAGGCAACAGCTAGAGAAGAGTGAGTCCTCTCACTTCCCCTTTCGTTGACGAACCACGAGAGGTTGTCCCTTCTGACCCTAAAGGGACTCCTTATTTTTTTCTTTTTGT	98	0.769702	-0.0862164	0.0862164	FALSE	FALSE	TRUE	FALSE	0.283548	1	0.911255	FALSE	increasing	0.182733	1	0.649913	FALSE	increasing	ARHGAP31	['cardiac']	27507	chr3:119352300-119352570	ENSG00000207310.1	EH38E2230616	637.431	392_DNASE:CD14-positive	['enformer_high']	enformer_high	3-119352399-A-G	1	6.57246e-06	1.46981e-05	0	1.46981e-05	0	0	0	singleton	119352399	A	G	chr3:119352399:A:G					FALSE	119071245	119071246	119071246	chr3:119071246:A:G	PRDM1.H13CORE.0.S.B	91	102	-	2.72	0.8118	2.2294	0.6654	7.6126	0.8087	7.1221	0.7566	2.72	0.8118	7.6126	0.8087	-0.4906	0.4906	PRDM1	13	TRUE	brain_ENCDO708OLI_ENCFF425GUX;brain_microvascular_endothelial_cell;midbrain_ENCDO240JUB_ENCFF325QQS	ARHGAP31;ARHGAP31-AS1;B4GALT4;CD80;IGSF11	0.2094466156478597;0.2107442161574404;0.2313419352750212;0.2473399968393971;0.2495408353281554;0.2984549923371428;0.6368737431979357;0.6821698980103545	29539;57927;111394;206248;207064					FALSE	TRUE	FALSE	FALSE	['SMARCA5', 'PKNOX1', 'MED1', 'TARDBP', 'ATF7', 'NFATC3', 'EBF1', 'RELB', 'INTS13', 'NAB2', 'JUNB', 'RB1', 'TBX21', 'TERF2', 'TERF1', 'SKIL', 'RBPJ', 'FOS', 'ATF4', 'NBN', 'MAX', 'ATF3', 'AR', 'CTBP1', 'FOSL1', 'ETV6', 'PAX5', 'SMARCE1', 'KLF17', 'BRD2', 'NIPBL', 'CEBPA', 'KDM1A', 'SND1', 'ZEB2', 'SP1', 'MEIS2', 'NFIC', 'SPIB', 'MLLT1', 'IKZF2', 'DPF2', 'STAT1', 'KMT2B', 'CEBPB', 'MYB', 'ARID1B', 'NFYB', 'ATF2', 'ZBED1', 'MTA2', 'NIPBL', 'SKI', 'BCL11A', 'MYC', 'CREB1', 'EGR1', 'BRD4', 'SMAD3', 'HMBOX1', 'GATA1', 'CEBPG', 'ZNF341', 'TCF7', 'ZEB1', 'MAX', 'NR2F1', 'CTCF', 'BHLHE40', 'RUNX1', 'SMARCA4', 'CREM', 'HDAC2', 'ETS1', 'HDAC1', 'JMJD1C', 'IRF4', 'RELA', 'VDR', 'TCF3', 'TRIM24', 'ZNF407', 'EVI1', 'RAD21', 'EP300', 'CDK9', 'STAT3', 'MEF2B', 'TRIM22', 'SPI1', 'MEF2A', 'ELF1', 'GATAD2B', 'CD74', 'BCL3', 'PRDM1', 'FLI1', 'JUND', 'CBFB', 'MLLT3', 'BACH1', 'BCL6', 'REST', 'PAX5', 'L3MBTL2', 'PML', 'MTA3', 'FOXM1', 'TCF4', 'ZNF384']	110	107	2.783	0.0103074	0.0103074	28													FALSE										FALSE	FALSE	FALSE	FALSE														FALSE	FALSE	activating_TF_effect			not_enough_data	119352398	0.99177	0.735076	0.371334	0.763943	0.970856	0.995458	-0.00503643	0.486227	0.492323	0.601058	0.993474	0.955032	0.856617	0.918669	0.990997	0.995395	-0.0805768	0.488466	0.492323	0.661299	0.999528	0.999528	0.998728	0.998573	0.999625	0.998943	0.999528	0.968159	0.83411	0.989493	0.99177	0.889171	0.816634	0.843242	0.975516	0.995458	0.607435	0.486227	0.492323	0.601058	0.999528	0.999528	0.998728	0.998573	0.999625	0.998943	0.999528	0.968159	0.83411	0.989493	0.240542	0.622489	0.999625	DNASE	TRUE	6.72397	10	10	7.19623	10	DNASE:AG20443	9.05851	10	10	9.05851	10	ATAC:BM0106-Day0-MCP-A / Bone Marrow CD34+ / pDC	-0.385935	-0.866667	10	5.3184	10	CHIP:H3K27ac:GM12878	1.3194	0.780952	10	3.40304	10	CAGE:dura mater, adult,	3.14194	2.89916	10	5.05693	10	DNASE:brain microvascular endothelial cell	2.97498	2.64427	10	4.81946	10	DNASE:astrocyte of the cerebellum	0.738575	0.4	10	5.33366	10	ATAC:BM0106-Day0-MCP-A / Bone Marrow CD34+ / pDC	TRUE	0.242322	3.614	TRUE	0.365218	4	TRUE	0.453125	0.464844	0.0117188	TRUE	0.0117188	0.0425958	0.0425958	0.00722797	0.000314145	TRUE
cardiac_neuro_cava_random:ALT_ARHGAP31|ENSG00000031081.11|EH38E2230616_fwd_tile1-1_ARHGAP31|ENSG00000031081.11|EH38E2230616|3-119352434-T-C	rs557476748	NC_000003.12:119352433:T:C	cardiac_neuro_cava_random:REF_ARHGAP31|ENSG00000031081.11|EH38E2230616_fwd_tile1-1	cardiac_neuro_cava_random:ALT_ARHGAP31|ENSG00000031081.11|EH38E2230616_fwd_tile1-1_ARHGAP31|ENSG00000031081.11|EH38E2230616|3-119352434-T-C	chr3	119352300	119352570	+	CCCAAACACACACACCCAGAGGCACCCTGTGGGAGTCCCTCTTAAGCTCTCCCCACTGGCTCATTCGCTACTGATGACTTGTGGACCCAGACACTTTCATCACTCTCAACCAGTCTTTTATGTGTGAGTCAGATAGGCTCTTACCTTTCCTAAAGAAATTTCAGGCAACAGCTAGAGAAGAGTGAGTCCTCTCACTTCCCCTTTCGTTGACGAACCACGAGAGGTTGTCCCTTCTGACCCTAAAGGGACTCCTTATTTTTTTCTTTTTGT	CCCAAACACACACACCCAGAGGCACCCTGTGGGAGTCCCTCTTAAGCTCTCCCCACTGGCTCATTCGCTACTGATGACTTGTGGACCCAGACACTTTCATCACTCTCAACCAGTCTTTTATGTGTGAGTCAGACAGGCTCTTACCTTTCCTAAAGAAATTTCAGGCAACAGCTAGAGAAGAGTGAGTCCTCTCACTTCCCCTTTCGTTGACGAACCACGAGAGGTTGTCCCTTCTGACCCTAAAGGGACTCCTTATTTTTTTCTTTTTGT	133	0.867065	0.0668553	0.0668553	FALSE	FALSE	TRUE	FALSE	0.283548	1	0.911255	FALSE	increasing	0.335349	0.845582	1.04554	FALSE	increasing	ARHGAP31	['cardiac']	27542	chr3:119352300-119352570	ENSG00000207310.1	EH38E2230616	565.578	392_DNASE:CD14-positive	['enformer_high']	enformer_high	3-119352434-T-C	29	0.000190491	0.000264527	0	0.000264527	0.000282486	7.23624e-05	0	rare	119352434	T	C	chr3:119352434:T:C					FALSE	119071280	119071281	119071281	chr3:119071281:T:C	SMAD3.H13CORE.1.P.B	128	136	+	2.747	0.739	3.717	1	5.477	0.7695	6.447	0.9057	3.717	1	6.447	0.9057	0.97	0.97	SMAD3	74.3	TRUE	brain_ENCDO708OLI_ENCFF425GUX;brain_microvascular_endothelial_cell;midbrain_ENCDO240JUB_ENCFF325QQS	ARHGAP31;ARHGAP31-AS1;B4GALT4;CD80;IGSF11	0.2094466156478597;0.2107442161574404;0.2313419352750212;0.2473399968393971;0.2495408353281554;0.2984549923371428;0.6368737431979357;0.6821698980103545	29539;57927;111394;206248;207064					FALSE	TRUE	FALSE	FALSE	['SMARCA5', 'PKNOX1', 'MED1', 'TARDBP', 'ATF7', 'NFATC3', 'EBF1', 'RELB', 'INTS13', 'NAB2', 'JUNB', 'RB1', 'TBX21', 'TERF2', 'TERF1', 'SKIL', 'RBPJ', 'FOS', 'ATF4', 'NBN', 'MAX', 'ATF3', 'AR', 'CTBP1', 'FOSL1', 'ETV6', 'PAX5', 'SMARCE1', 'KLF17', 'BRD2', 'NIPBL', 'CEBPA', 'KDM1A', 'SND1', 'ZEB2', 'SP1', 'MEIS2', 'NFIC', 'SPIB', 'MLLT1', 'IKZF2', 'DPF2', 'STAT1', 'KMT2B', 'CEBPB', 'MYB', 'ARID1B', 'NFYB', 'ATF2', 'ZBED1', 'MTA2', 'NIPBL', 'SKI', 'BCL11A', 'MYC', 'CREB1', 'EGR1', 'BRD4', 'SMAD3', 'HMBOX1', 'GATA1', 'CEBPG', 'ZNF341', 'TCF7', 'ZEB1', 'MAX', 'NR2F1', 'CTCF', 'BHLHE40', 'RUNX1', 'SMARCA4', 'CREM', 'HDAC2', 'ETS1', 'HDAC1', 'JMJD1C', 'IRF4', 'RELA', 'VDR', 'TCF3', 'TRIM24', 'ZNF407', 'EVI1', 'RAD21', 'EP300', 'CDK9', 'STAT3', 'MEF2B', 'TRIM22', 'SPI1', 'MEF2A', 'ELF1', 'GATAD2B', 'CD74', 'BCL3', 'PRDM1', 'FLI1', 'JUND', 'CBFB', 'MLLT3', 'BACH1', 'BCL6', 'REST', 'PAX5', 'L3MBTL2', 'PML', 'MTA3', 'FOXM1', 'TCF4', 'ZNF384']	110	107	2.783	0.0103074	0.0103074	28													FALSE										FALSE	FALSE	FALSE	FALSE														FALSE	FALSE	activating_TF_effect	0.6	5	context_dependent	119352433	0.80462	0.70771	0.343403	0.48573	0.929295	0.832754	-0.0273597	0.543073	0.34022	0.552892	0.822706	0.950237	0.884452	0.777192	0.977498	0.99132	-0.0805768	0.618813	0.34022	0.574427	0.997084	0.996067	0.997575	0.996156	0.997519	0.997519	0.99916	0.956547	0.656112	0.9871	0.80462	0.83562	0.851073	0.717203	0.940396	0.963781	0.594743	0.543073	0.34022	0.552892	0.997084	0.996067	0.997575	0.996156	0.997519	0.997519	0.999483	0.956547	0.656112	0.9871	0.197749	0.620962	0.999483	RNA_SEQ	TRUE	7.53137	10	10	7.94034	10	DNASE:AG20443	8.71277	10	10	9.28723	10	ATAC:BM0106-Day0-MCP-A / Bone Marrow CD34+ / pDC	1.81328	2.25	10	5.33438	10	CHIP:H3K4me3:GM12878	2.5989	2.05556	10	4.00965	10	CAGE:adipose tissue, adult, pool1	2.82343	2.28829	10	4.4731	10	DNASE:brain microvascular endothelial cell	3.00115	2.36891	10	4.46565	10	DNASE:astrocyte of the cerebellum	2.64599	2.90909	10	5.51333	10	ATAC:BM0106-Day0-MCP-A / Bone Marrow CD34+ / pDC	TRUE	-0.037682	1.117	TRUE	0.074395	1.424	TRUE	0.453125	0.476562	0.0234375	TRUE	0.0234375	0.0173885	0.0173885	0.00890242	0.000162002	TRUE
cardiac_neuro_cava_random:ALT_ARHGAP31|ENSG00000031081.11|EH38E2230616_fwd_tile1-1_ARHGAP31|ENSG00000031081.11|EH38E2230616|3-119352440-C-G	rs145100300	NC_000003.12:119352439:C:G	cardiac_neuro_cava_random:REF_ARHGAP31|ENSG00000031081.11|EH38E2230616_fwd_tile1-1	cardiac_neuro_cava_random:ALT_ARHGAP31|ENSG00000031081.11|EH38E2230616_fwd_tile1-1_ARHGAP31|ENSG00000031081.11|EH38E2230616|3-119352440-C-G	chr3	119352300	119352570	+	CCCAAACACACACACCCAGAGGCACCCTGTGGGAGTCCCTCTTAAGCTCTCCCCACTGGCTCATTCGCTACTGATGACTTGTGGACCCAGACACTTTCATCACTCTCAACCAGTCTTTTATGTGTGAGTCAGATAGGCTCTTACCTTTCCTAAAGAAATTTCAGGCAACAGCTAGAGAAGAGTGAGTCCTCTCACTTCCCCTTTCGTTGACGAACCACGAGAGGTTGTCCCTTCTGACCCTAAAGGGACTCCTTATTTTTTTCTTTTTGT	CCCAAACACACACACCCAGAGGCACCCTGTGGGAGTCCCTCTTAAGCTCTCCCCACTGGCTCATTCGCTACTGATGACTTGTGGACCCAGACACTTTCATCACTCTCAACCAGTCTTTTATGTGTGAGTCAGATAGGCTGTTACCTTTCCTAAAGAAATTTCAGGCAACAGCTAGAGAAGAGTGAGTCCTCTCACTTCCCCTTTCGTTGACGAACCACGAGAGGTTGTCCCTTCTGACCCTAAAGGGACTCCTTATTTTTTTCTTTTTGT	139	0.452435	-0.199166	0.199166	FALSE	FALSE	TRUE	FALSE	0.283548	1	0.911255	FALSE	increasing	0.0693017	1	0.355868	FALSE	increasing	ARHGAP31	['cardiac']	27548	chr3:119352300-119352570	ENSG00000207310.1	EH38E2230616	700	392_DNASE:CD14-positive	['enformer_high']	enformer_high	3-119352440-C-G	17	0.000111689	0.00211701	0.00211701	0	0	0	0	rare	119352440	C	G	chr3:119352440:C:G					FALSE	119071286	119071287	119071287	chr3:119071287:C:G	ZN530.H13CORE.0.P.B	134	150	+	2.8407	0.774	1.8685	0.5091	9.8852	0.8212	8.913	0.7405	2.8407	0.774	9.8852	0.8212	-0.9722	0.9722	ZNF530	17.9	TRUE	brain_ENCDO708OLI_ENCFF425GUX;brain_microvascular_endothelial_cell;midbrain_ENCDO240JUB_ENCFF325QQS	ARHGAP31;ARHGAP31-AS1;B4GALT4;CD80;IGSF11	0.2094466156478597;0.2107442161574404;0.2313419352750212;0.2473399968393971;0.2495408353281554;0.2984549923371428;0.6368737431979357;0.6821698980103545	29539;57927;111394;206248;207064					FALSE	TRUE	FALSE	FALSE	['SMARCA5', 'PKNOX1', 'MED1', 'TARDBP', 'ATF7', 'NFATC3', 'EBF1', 'RELB', 'INTS13', 'NAB2', 'JUNB', 'RB1', 'TBX21', 'TERF2', 'TERF1', 'SKIL', 'RBPJ', 'FOS', 'ATF4', 'NBN', 'MAX', 'ATF3', 'AR', 'CTBP1', 'FOSL1', 'ETV6', 'PAX5', 'SMARCE1', 'KLF17', 'BRD2', 'NIPBL', 'CEBPA', 'KDM1A', 'SND1', 'ZEB2', 'SP1', 'MEIS2', 'NFIC', 'SPIB', 'MLLT1', 'IKZF2', 'DPF2', 'STAT1', 'KMT2B', 'CEBPB', 'MYB', 'ARID1B', 'NFYB', 'ATF2', 'ZBED1', 'MTA2', 'NIPBL', 'SKI', 'BCL11A', 'MYC', 'CREB1', 'EGR1', 'BRD4', 'SMAD3', 'HMBOX1', 'GATA1', 'CEBPG', 'ZNF341', 'TCF7', 'ZEB1', 'MAX', 'NR2F1', 'CTCF', 'BHLHE40', 'RUNX1', 'SMARCA4', 'CREM', 'HDAC2', 'ETS1', 'HDAC1', 'JMJD1C', 'IRF4', 'RELA', 'VDR', 'TCF3', 'TRIM24', 'ZNF407', 'EVI1', 'RAD21', 'EP300', 'CDK9', 'STAT3', 'MEF2B', 'TRIM22', 'SPI1', 'MEF2A', 'ELF1', 'GATAD2B', 'CD74', 'BCL3', 'PRDM1', 'FLI1', 'JUND', 'CBFB', 'MLLT3', 'BACH1', 'BCL6', 'REST', 'PAX5', 'L3MBTL2', 'PML', 'MTA3', 'FOXM1', 'TCF4', 'ZNF384']	110	107	2.783	0.0103074	0.0103074	28													FALSE										FALSE	FALSE	FALSE	FALSE														FALSE	FALSE	activating_TF_effect	1	2	predicted_activator	119352439	0.957099	-0.223458	0.312438	0.736033	0.929185	0.987853	-0.0706206	0.456006	0.280972	0.425286	0.960287	-0.815107	0.89639	0.833576	0.978987	0.991921	-0.171333	0.453987	0.280972	0.370364	0.996494	0.994933	0.996729	0.992156	0.995484	0.995271	0.999363	0.966706	0.425573	0.965955	0.957099	0.857929	0.858871	0.768109	0.942964	0.987853	0.608203	0.456006	0.280972	0.425286	0.996494	0.994933	0.996729	0.992156	0.995484	0.995271	0.999722	0.966706	0.425573	0.965955	0.17232	0.602732	0.999722	RNA_SEQ	TRUE	5.39458	6.64583	10	6.21209	10	DNASE:GM03348	8.98404	10	10	9.01596	10	ATAC:BM0106-Day0-MCP-A / Bone Marrow CD34+ / pDC	2.2993	3.6	10	5.97069	10	CHIP:H3K4me3:GM12878	3.13547	2.31373	10	4.04741	10	CAGE:adipose tissue, adult, pool1	1.54435	1.44286	10	4.43131	10	DNASE:brain microvascular endothelial cell	1.56107	1.08745	10	4.23638	10	DNASE:astrocyte of the cerebellum	2.80496	3.75	10	5.77609	10	ATAC:BM0106-Day0-MCP-A / Bone Marrow CD34+ / pDC	TRUE	0.268176	3.917	TRUE	0.219182	2.459	TRUE	0.453125	0.447266	-0.00585938	TRUE	0.00585938	0.0060408	0.0102274	0.00735433	7.81265e-05	TRUE
cardiac_neuro_cava_random:ALT_ARHGAP31|ENSG00000031081.11|EH38E2230616_fwd_tile1-1_ARHGAP31|ENSG00000031081.11|EH38E2230616|3-119352441-T-C	rs952709773	NC_000003.12:119352440:T:C	cardiac_neuro_cava_random:REF_ARHGAP31|ENSG00000031081.11|EH38E2230616_fwd_tile1-1	cardiac_neuro_cava_random:ALT_ARHGAP31|ENSG00000031081.11|EH38E2230616_fwd_tile1-1_ARHGAP31|ENSG00000031081.11|EH38E2230616|3-119352441-T-C	chr3	119352300	119352570	+	CCCAAACACACACACCCAGAGGCACCCTGTGGGAGTCCCTCTTAAGCTCTCCCCACTGGCTCATTCGCTACTGATGACTTGTGGACCCAGACACTTTCATCACTCTCAACCAGTCTTTTATGTGTGAGTCAGATAGGCTCTTACCTTTCCTAAAGAAATTTCAGGCAACAGCTAGAGAAGAGTGAGTCCTCTCACTTCCCCTTTCGTTGACGAACCACGAGAGGTTGTCCCTTCTGACCCTAAAGGGACTCCTTATTTTTTTCTTTTTGT	CCCAAACACACACACCCAGAGGCACCCTGTGGGAGTCCCTCTTAAGCTCTCCCCACTGGCTCATTCGCTACTGATGACTTGTGGACCCAGACACTTTCATCACTCTCAACCAGTCTTTTATGTGTGAGTCAGATAGGCTCCTACCTTTCCTAAAGAAATTTCAGGCAACAGCTAGAGAAGAGTGAGTCCTCTCACTTCCCCTTTCGTTGACGAACCACGAGAGGTTGTCCCTTCTGACCCTAAAGGGACTCCTTATTTTTTTCTTTTTGT	140	0.824851	-0.0742978	0.0742978	FALSE	FALSE	TRUE	FALSE	0.283548	1	0.911255	FALSE	increasing	0.193889	1	0.678832	FALSE	increasing	ARHGAP31	['cardiac']	27549	chr3:119352300-119352570	ENSG00000207310.1	EH38E2230616	316.851	392_DNASE:CD14-positive	['enformer_high']	enformer_high	3-119352441-T-C	7	4.59909e-05	6.54707e-05	0	0	0	0	0.00144092	rare	119352441	T	C	chr3:119352441:T:C					FALSE	119071287	119071288	119071288	chr3:119071288:T:C	ZN580.H13CORE.0.SM.B	139	148	+	1.7462	0.6244	2.7407	0.9801	5.9485	0.8146	6.9431	0.9508	2.7407	0.9801	6.9431	0.9508	0.9945	0.9945	ZNF580	85.6	TRUE	brain_ENCDO708OLI_ENCFF425GUX;brain_microvascular_endothelial_cell;midbrain_ENCDO240JUB_ENCFF325QQS	ARHGAP31;ARHGAP31-AS1;B4GALT4;CD80;IGSF11	0.2094466156478597;0.2107442161574404;0.2313419352750212;0.2473399968393971;0.2495408353281554;0.2984549923371428;0.6368737431979357;0.6821698980103545	29539;57927;111394;206248;207064					FALSE	TRUE	FALSE	FALSE	['SMARCA5', 'PKNOX1', 'MED1', 'TARDBP', 'ATF7', 'NFATC3', 'EBF1', 'RELB', 'INTS13', 'NAB2', 'JUNB', 'RB1', 'TBX21', 'TERF2', 'TERF1', 'SKIL', 'RBPJ', 'FOS', 'ATF4', 'NBN', 'MAX', 'ATF3', 'AR', 'CTBP1', 'FOSL1', 'ETV6', 'PAX5', 'SMARCE1', 'KLF17', 'BRD2', 'NIPBL', 'CEBPA', 'KDM1A', 'SND1', 'ZEB2', 'SP1', 'MEIS2', 'NFIC', 'SPIB', 'MLLT1', 'IKZF2', 'DPF2', 'STAT1', 'KMT2B', 'CEBPB', 'MYB', 'ARID1B', 'NFYB', 'ATF2', 'ZBED1', 'MTA2', 'NIPBL', 'SKI', 'BCL11A', 'MYC', 'CREB1', 'EGR1', 'BRD4', 'SMAD3', 'HMBOX1', 'GATA1', 'CEBPG', 'ZNF341', 'TCF7', 'ZEB1', 'MAX', 'NR2F1', 'CTCF', 'BHLHE40', 'RUNX1', 'SMARCA4', 'CREM', 'HDAC2', 'ETS1', 'HDAC1', 'JMJD1C', 'IRF4', 'RELA', 'VDR', 'TCF3', 'TRIM24', 'ZNF407', 'EVI1', 'RAD21', 'EP300', 'CDK9', 'STAT3', 'MEF2B', 'TRIM22', 'SPI1', 'MEF2A', 'ELF1', 'GATAD2B', 'CD74', 'BCL3', 'PRDM1', 'FLI1', 'JUND', 'CBFB', 'MLLT3', 'BACH1', 'BCL6', 'REST', 'PAX5', 'L3MBTL2', 'PML', 'MTA3', 'FOXM1', 'TCF4', 'ZNF384']	110	107	2.783	0.0103074	0.0103074	28													FALSE										FALSE	FALSE	FALSE	FALSE														FALSE	TRUE	repressing_TF_effect	0.5	4	context_dependent	119352440	-0.588792	-0.107689	-0.00486058	0.0512824	0.215482	0.334028	0.129098	0.415552	0.152655	0.53919	-0.995484	-0.576731	0.0115355	0.114851	0.606708	0.952134	0.312224	0.414333	0.152655	0.557425	0.973605	0.989427	0.995161	0.987298	0.985756	0.986078	0.998813	0.978265	0.270498	0.986803	0.914595	0.833915	0.692857	0.484709	0.765063	0.957952	0.610524	0.415552	0.152655	0.53919	0.998786	0.997341	0.997888	0.996947	0.997216	0.986078	0.999703	0.978265	0.270498	0.986803	0.212515	0.54773	0.999703	RNA_SEQ	TRUE	0.866749	1	10	4.927	10	DNASE:GM03348	3.3708	9	10	9.20367	10	ATAC:BM0106-UNK-ATAC-2 / Bone Marrow CD34+ / UNK	0.549204	0.76	10	4.67803	10	CHIP:H3K4me3:GM12878	0.28657	-0.192593	10	2.5952	10	CAGE:adipose tissue, adult, pool1	-0.829037	-0.791304	10	2.49875	10	DNASE:brain microvascular endothelial cell	-0.668082	-0.656891	10	2.4122	10	DNASE:brain microvascular endothelial cell	0.56326	0.592593	10	4.46802	10	ATAC:BM0106-UNK-ATAC-2 / Bone Marrow CD34+ / UNK	TRUE	-0.249202	0.4	TRUE	-0.368884	0.25	TRUE	0.453125	0.423828	-0.0292969	TRUE	0.0292969	0.00258354	0.00426284	0.0092476	4.09631e-05	TRUE
cardiac_neuro_cava_random:ALT_ARHGAP31|ENSG00000031081.11|EH38E2230616_fwd_tile1-1_ARHGAP31|ENSG00000031081.11|EH38E2230616|3-119352454-A-C	rs1453916480	NC_000003.12:119352453:A:C	cardiac_neuro_cava_random:REF_ARHGAP31|ENSG00000031081.11|EH38E2230616_fwd_tile1-1	cardiac_neuro_cava_random:ALT_ARHGAP31|ENSG00000031081.11|EH38E2230616_fwd_tile1-1_ARHGAP31|ENSG00000031081.11|EH38E2230616|3-119352454-A-C	chr3	119352300	119352570	+	CCCAAACACACACACCCAGAGGCACCCTGTGGGAGTCCCTCTTAAGCTCTCCCCACTGGCTCATTCGCTACTGATGACTTGTGGACCCAGACACTTTCATCACTCTCAACCAGTCTTTTATGTGTGAGTCAGATAGGCTCTTACCTTTCCTAAAGAAATTTCAGGCAACAGCTAGAGAAGAGTGAGTCCTCTCACTTCCCCTTTCGTTGACGAACCACGAGAGGTTGTCCCTTCTGACCCTAAAGGGACTCCTTATTTTTTTCTTTTTGT	CCCAAACACACACACCCAGAGGCACCCTGTGGGAGTCCCTCTTAAGCTCTCCCCACTGGCTCATTCGCTACTGATGACTTGTGGACCCAGACACTTTCATCACTCTCAACCAGTCTTTTATGTGTGAGTCAGATAGGCTCTTACCTTTCCTAACGAAATTTCAGGCAACAGCTAGAGAAGAGTGAGTCCTCTCACTTCCCCTTTCGTTGACGAACCACGAGAGGTTGTCCCTTCTGACCCTAAAGGGACTCCTTATTTTTTTCTTTTTGT	153	0.859189	0.0629622	0.0629622	FALSE	FALSE	TRUE	FALSE	0.283548	1	0.911255	FALSE	increasing	0.331098	0.693139	1.03452	FALSE	increasing	ARHGAP31	['cardiac']	27562	chr3:119352300-119352570	ENSG00000207310.1	EH38E2230616	649.594	392_DNASE:CD14-positive	['enformer_high']	enformer_high	3-119352454-A-C	1	6.56892e-06	1.46977e-05	0	1.46977e-05	0	0	0	singleton	119352454	A	C	chr3:119352454:A:C					FALSE	119071300	119071301	119071301	chr3:119071301:A:C																						brain_ENCDO708OLI_ENCFF425GUX;brain_microvascular_endothelial_cell;midbrain_ENCDO240JUB_ENCFF325QQS	ARHGAP31;ARHGAP31-AS1;B4GALT4;CD80;IGSF11	0.2094466156478597;0.2107442161574404;0.2313419352750212;0.2473399968393971;0.2495408353281554;0.2984549923371428;0.6368737431979357;0.6821698980103545	29539;57927;111394;206248;207064					FALSE	TRUE	FALSE	FALSE	['SMARCA5', 'PKNOX1', 'MED1', 'TARDBP', 'ATF7', 'NFATC3', 'EBF1', 'RELB', 'INTS13', 'NAB2', 'JUNB', 'RB1', 'TBX21', 'TERF2', 'TERF1', 'SKIL', 'RBPJ', 'FOS', 'ATF4', 'NBN', 'MAX', 'ATF3', 'AR', 'CTBP1', 'FOSL1', 'ETV6', 'PAX5', 'SMARCE1', 'KLF17', 'BRD2', 'NIPBL', 'CEBPA', 'KDM1A', 'SND1', 'ZEB2', 'SP1', 'MEIS2', 'NFIC', 'SPIB', 'MLLT1', 'IKZF2', 'DPF2', 'STAT1', 'KMT2B', 'CEBPB', 'MYB', 'ARID1B', 'NFYB', 'ATF2', 'ZBED1', 'MTA2', 'NIPBL', 'SKI', 'BCL11A', 'MYC', 'CREB1', 'EGR1', 'BRD4', 'SMAD3', 'HMBOX1', 'GATA1', 'CEBPG', 'ZNF341', 'TCF7', 'ZEB1', 'MAX', 'NR2F1', 'CTCF', 'BHLHE40', 'RUNX1', 'SMARCA4', 'CREM', 'HDAC2', 'ETS1', 'HDAC1', 'JMJD1C', 'IRF4', 'RELA', 'VDR', 'TCF3', 'TRIM24', 'ZNF407', 'EVI1', 'RAD21', 'EP300', 'CDK9', 'STAT3', 'MEF2B', 'TRIM22', 'SPI1', 'MEF2A', 'ELF1', 'GATAD2B', 'CD74', 'BCL3', 'PRDM1', 'FLI1', 'JUND', 'CBFB', 'MLLT3', 'BACH1', 'BCL6', 'REST', 'PAX5', 'L3MBTL2', 'PML', 'MTA3', 'FOXM1', 'TCF4', 'ZNF384']	110	107	2.783	0.0103074	0.0103074	28													FALSE										FALSE	FALSE	FALSE	FALSE														FALSE	FALSE	no_tfbs_annotation				119352453	0.957165	0.523228	0.347484	0.720792	0.908124	0.989318	-0.0734397	0.589806	0.469989	0.620828	0.995484	0.906122	0.755781	0.933411	0.966869	0.989543	-0.193636	0.640331	0.469989	0.701335	0.999269	0.999318	0.999642	0.99899	0.998757	0.998813	0.999916	0.992014	0.650888	0.994206	0.979527	0.854304	0.759956	0.852119	0.927423	0.989318	0.644363	0.589806	0.469989	0.620828	0.999269	0.999318	0.999642	0.99899	0.998757	0.998813	0.999916	0.992014	0.650888	0.994206	0.233794	0.660994	0.999916	RNA_SEQ	TRUE	1.7862	4.07143	10	8.02632	10	DNASE:GM03348	9.05	10	10	9.05	10	ATAC:BM0106-Day0-MCP-A / Bone Marrow CD34+ / pDC	1.28418	1.74468	10	7.0132	10	CHIP:H3K4me3:GM12878	0.742791	0.572727	10	4.95568	10	CAGE:adipose tissue, adult, pool1	1.07626	1.0525	10	5.65596	10	DNASE:brain microvascular endothelial cell	0.605834	0.239286	10	5.48013	10	DNASE:astrocyte of the cerebellum	1.29747	1.68182	10	6.89849	10	ATAC:BM0106-Day0-MCP-A / Bone Marrow CD34+ / pDC	TRUE	0.991012	11.51	TRUE	1.33537	13.15	TRUE	0.453125	0.478516	0.0253906	TRUE	0.0253906	0.023782	0.023782	0.00964581	0.0002285	TRUE
cardiac_neuro_cava_random:ALT_ARHGAP31|ENSG00000031081.11|EH38E2230616_fwd_tile1-1_ARHGAP31|ENSG00000031081.11|EH38E2230616|3-119352506-G-A	rs73187858	NC_000003.12:119352505:G:A	cardiac_neuro_cava_random:REF_ARHGAP31|ENSG00000031081.11|EH38E2230616_fwd_tile1-1	cardiac_neuro_cava_random:ALT_ARHGAP31|ENSG00000031081.11|EH38E2230616_fwd_tile1-1_ARHGAP31|ENSG00000031081.11|EH38E2230616|3-119352506-G-A	chr3	119352300	119352570	+	CCCAAACACACACACCCAGAGGCACCCTGTGGGAGTCCCTCTTAAGCTCTCCCCACTGGCTCATTCGCTACTGATGACTTGTGGACCCAGACACTTTCATCACTCTCAACCAGTCTTTTATGTGTGAGTCAGATAGGCTCTTACCTTTCCTAAAGAAATTTCAGGCAACAGCTAGAGAAGAGTGAGTCCTCTCACTTCCCCTTTCGTTGACGAACCACGAGAGGTTGTCCCTTCTGACCCTAAAGGGACTCCTTATTTTTTTCTTTTTGT	CCCAAACACACACACCCAGAGGCACCCTGTGGGAGTCCCTCTTAAGCTCTCCCCACTGGCTCATTCGCTACTGATGACTTGTGGACCCAGACACTTTCATCACTCTCAACCAGTCTTTTATGTGTGAGTCAGATAGGCTCTTACCTTTCCTAAAGAAATTTCAGGCAACAGCTAGAGAAGAGTGAGTCCTCTCACTTCCCCTTTCATTGACGAACCACGAGAGGTTGTCCCTTCTGACCCTAAAGGGACTCCTTATTTTTTTCTTTTTGT	205	0.713853	-0.106305	0.106305	FALSE	FALSE	TRUE	FALSE	0.283548	1	0.911255	FALSE	increasing	0.162862	1	0.598402	FALSE	increasing	ARHGAP31	['cardiac']	27614	chr3:119352300-119352570	ENSG00000207310.1	EH38E2230616					3-119352506-G-A	7503	0.0493313	0.070431	0.00057759	0.070431	0.0799962	0.011497	0.067147	common	119352506	G	A	chr3:119352506:G:A					FALSE	119071352	119071353	119071353	chr3:119071353:G:A	ZNF347.H13CORE.0.PSGI.A	183	206	-	2.4855	0.9407	2.4867	0.9412	12.7885	0.7511	12.7898	0.7512	2.4867	0.9412	12.7898	0.7512	0.0012	0.0012	ZNF347	78.1	TRUE	brain_ENCDO708OLI_ENCFF425GUX;brain_microvascular_endothelial_cell;midbrain_ENCDO240JUB_ENCFF325QQS	ARHGAP31;ARHGAP31-AS1;B4GALT4;CD80;IGSF11	0.2094466156478597;0.2107442161574404;0.2313419352750212;0.2473399968393971;0.2495408353281554;0.2984549923371428;0.6368737431979357;0.6821698980103545	29539;57927;111394;206248;207064					FALSE	TRUE	FALSE	FALSE	['SMARCA5', 'PKNOX1', 'MED1', 'TARDBP', 'ATF7', 'NFATC3', 'EBF1', 'RELB', 'INTS13', 'NAB2', 'JUNB', 'RB1', 'TBX21', 'TERF2', 'TERF1', 'SKIL', 'RBPJ', 'FOS', 'ATF4', 'NBN', 'MAX', 'ATF3', 'AR', 'CTBP1', 'FOSL1', 'ETV6', 'PAX5', 'SMARCE1', 'KLF17', 'BRD2', 'NIPBL', 'CEBPA', 'KDM1A', 'SND1', 'ZEB2', 'SP1', 'MEIS2', 'NFIC', 'SPIB', 'MLLT1', 'IKZF2', 'DPF2', 'STAT1', 'KMT2B', 'CEBPB', 'MYB', 'ARID1B', 'NFYB', 'ATF2', 'ZBED1', 'MTA2', 'NIPBL', 'SKI', 'BCL11A', 'MYC', 'CREB1', 'EGR1', 'BRD4', 'SMAD3', 'HMBOX1', 'GATA1', 'CEBPG', 'ZNF341', 'TCF7', 'ZEB1', 'MAX', 'NR2F1', 'CTCF', 'BHLHE40', 'RUNX1', 'SMARCA4', 'CREM', 'HDAC2', 'ETS1', 'HDAC1', 'JMJD1C', 'IRF4', 'RELA', 'VDR', 'TCF3', 'TRIM24', 'ZNF407', 'EVI1', 'RAD21', 'EP300', 'CDK9', 'STAT3', 'MEF2B', 'TRIM22', 'SPI1', 'MEF2A', 'ELF1', 'GATAD2B', 'CD74', 'BCL3', 'PRDM1', 'FLI1', 'JUND', 'CBFB', 'MLLT3', 'BACH1', 'BCL6', 'REST', 'PAX5', 'L3MBTL2', 'PML', 'MTA3', 'FOXM1', 'TCF4', 'ZNF384']	110	107	2.783	0.0103074	0.0103074	28													FALSE	0.000143652	2.53342e-05	-2.53342e-05	0.000143652	-2.53342e-05	B4GALT4	0.960004	Muscle_Skeletal	2	TRUE	FALSE	FALSE	FALSE	BMI	0.0150061478558037	-0.000235009	-1	0.0150061	0.0150061	0.000235009	-0.000235009	FALSE	FALSE	FALSE	FALSE	Body mass index	FALSE	FALSE	repressing_TF_effect	0.666667	3	context_dependent	119352505	-0.927496	-0.6571	-0.456079	-0.437476	-0.74389	-0.971802	0.114167	0.44086	0.3843	0.444208	-0.988411	-0.927208	-0.815107	-0.635053	-0.939103	-0.982051	0.312224	0.43689	0.3843	0.419943	0.891761	0.976447	0.993322	0.978005	0.909176	-0.90509	0.999252	0.966706	0.751654	0.928308	0.954258	0.849195	0.744224	0.657004	0.85224	0.971802	0.608181	0.44086	0.3843	0.444208	0.996574	0.997279	0.997789	0.996067	0.997084	0.993622	0.999599	0.966706	0.751654	0.928308	0.109022	0.579199	0.999599	RNA_SEQ	TRUE	-1.26718	-1.5	10	4.63769	10	DNASE:GM10248	-5.79293	-5.45688	0.265957	5.84612	10	ATAC:BM1077-MCP / Bone Marrow CD34+ / pDC	-1.0654	-0.708955	10	3.72254	10	CHIP:H3K4me3:GM12878	-1.41368	-0.75	10	2.574	10	CAGE:splenic lymphoma with villous lymphocytes cell line:SLVL	-1.13531	-0.524758	6.03419	2.20583	10	CHIP:H3K4me3:neurosphere female embryo (17 weeks) originated from ganglionic eminence	-1.00336	-0.494681	10	2.12766	10	DNASE:astrocyte of the cerebellum	-1.14172	-0.763158	10	3.70471	10	ATAC:BM1077-MCP / Bone Marrow CD34+ / pDC	TRUE	-0.071428	0.951	TRUE	0.221401	2.479	TRUE	0.453125	0.439453	-0.0136719	TRUE	0.0136719	-0.0145103	0.0157783	0.00957154	0.000144877	TRUE
cardiac_neuro_cava_random:ALT_ARHGAP31|ENSG00000031081.11|EH38E2230616_fwd_tile1-1_ARHGAP31|ENSG00000031081.11|EH38E2230616|3-119352525-T-C	rs1165837056	NC_000003.12:119352524:T:C	cardiac_neuro_cava_random:REF_ARHGAP31|ENSG00000031081.11|EH38E2230616_fwd_tile1-1	cardiac_neuro_cava_random:ALT_ARHGAP31|ENSG00000031081.11|EH38E2230616_fwd_tile1-1_ARHGAP31|ENSG00000031081.11|EH38E2230616|3-119352525-T-C	chr3	119352300	119352570	+	CCCAAACACACACACCCAGAGGCACCCTGTGGGAGTCCCTCTTAAGCTCTCCCCACTGGCTCATTCGCTACTGATGACTTGTGGACCCAGACACTTTCATCACTCTCAACCAGTCTTTTATGTGTGAGTCAGATAGGCTCTTACCTTTCCTAAAGAAATTTCAGGCAACAGCTAGAGAAGAGTGAGTCCTCTCACTTCCCCTTTCGTTGACGAACCACGAGAGGTTGTCCCTTCTGACCCTAAAGGGACTCCTTATTTTTTTCTTTTTGT	CCCAAACACACACACCCAGAGGCACCCTGTGGGAGTCCCTCTTAAGCTCTCCCCACTGGCTCATTCGCTACTGATGACTTGTGGACCCAGACACTTTCATCACTCTCAACCAGTCTTTTATGTGTGAGTCAGATAGGCTCTTACCTTTCCTAAAGAAATTTCAGGCAACAGCTAGAGAAGAGTGAGTCCTCTCACTTCCCCTTTCGTTGACGAACCACGAGAGGCTGTCCCTTCTGACCCTAAAGGGACTCCTTATTTTTTTCTTTTTGT	224	0.985527	-0.00860565	0.00860565	FALSE	FALSE	TRUE	FALSE	0.283548	1	0.911255	FALSE	increasing	0.259679	1	0.84938	FALSE	increasing	ARHGAP31	['cardiac']	27633	chr3:119352300-119352570	ENSG00000207310.1	EH38E2230616	406.26	392_DNASE:CD14-positive	['enformer_high']	enformer_high	3-119352525-T-C	1	6.57341e-06	1.47007e-05	0	1.47007e-05	0	0	0	singleton	119352525	T	C	chr3:119352525:T:C					FALSE	119071371	119071372	119071372	chr3:119071372:T:C	ZN341.H13CORE.0.P.B	223	232	-	2.406	0.7106	3.386	1	5.742	0.7489	6.722	0.8767	3.386	1	6.722	0.8767	0.98	0.98	ZNF341	6.9	TRUE	brain_ENCDO708OLI_ENCFF425GUX;brain_microvascular_endothelial_cell;midbrain_ENCDO240JUB_ENCFF325QQS	ARHGAP31;ARHGAP31-AS1;B4GALT4;CD80;IGSF11	0.2094466156478597;0.2107442161574404;0.2313419352750212;0.2473399968393971;0.2495408353281554;0.2984549923371428;0.6368737431979357;0.6821698980103545	29539;57927;111394;206248;207064					FALSE	TRUE	FALSE	FALSE	['SMARCA5', 'PKNOX1', 'MED1', 'TARDBP', 'ATF7', 'NFATC3', 'EBF1', 'RELB', 'INTS13', 'NAB2', 'JUNB', 'RB1', 'TBX21', 'TERF2', 'TERF1', 'SKIL', 'RBPJ', 'FOS', 'ATF4', 'NBN', 'MAX', 'ATF3', 'AR', 'CTBP1', 'FOSL1', 'ETV6', 'PAX5', 'SMARCE1', 'KLF17', 'BRD2', 'NIPBL', 'CEBPA', 'KDM1A', 'SND1', 'ZEB2', 'SP1', 'MEIS2', 'NFIC', 'SPIB', 'MLLT1', 'IKZF2', 'DPF2', 'STAT1', 'KMT2B', 'CEBPB', 'MYB', 'ARID1B', 'NFYB', 'ATF2', 'ZBED1', 'MTA2', 'NIPBL', 'SKI', 'BCL11A', 'MYC', 'CREB1', 'EGR1', 'BRD4', 'SMAD3', 'HMBOX1', 'GATA1', 'CEBPG', 'ZNF341', 'TCF7', 'ZEB1', 'MAX', 'NR2F1', 'CTCF', 'BHLHE40', 'RUNX1', 'SMARCA4', 'CREM', 'HDAC2', 'ETS1', 'HDAC1', 'JMJD1C', 'IRF4', 'RELA', 'VDR', 'TCF3', 'TRIM24', 'ZNF407', 'EVI1', 'RAD21', 'EP300', 'CDK9', 'STAT3', 'MEF2B', 'TRIM22', 'SPI1', 'MEF2A', 'ELF1', 'GATAD2B', 'CD74', 'BCL3', 'PRDM1', 'FLI1', 'JUND', 'CBFB', 'MLLT3', 'BACH1', 'BCL6', 'REST', 'PAX5', 'L3MBTL2', 'PML', 'MTA3', 'FOXM1', 'TCF4', 'ZNF384']	110	107	2.783	0.0103074	0.0103074	28													FALSE										FALSE	FALSE	FALSE	FALSE														FALSE	FALSE	repressing_TF_effect			not_enough_data	119352524	0.969833	0.852494	0.368371	0.347637	0.921064	0.982767	0.0352281	0.536874	0.430335	0.640765	0.978005	0.941769	0.91685	0.459003	0.950237	0.983383	0.137554	0.585667	0.430335	0.724925	0.990355	0.995048	0.996413	0.986394	0.989902	0.990131	0.999681	0.977262	0.755936	0.987952	0.969833	0.889802	0.871676	0.54039	0.924421	0.982767	0.621589	0.536874	0.430335	0.640765	0.990355	0.995048	0.996413	0.986394	0.989902	0.990131	0.999681	0.977262	0.755936	0.987952	0.201185	0.636055	0.999681	RNA_SEQ	TRUE	5.67851	7	10	6.6919	10	DNASE:GM10248	10	10	10	10	10	ATAC:BM0106-Day0-MCP-A / Bone Marrow CD34+ / pDC	1.49918	1.33	10	4.27209	10	CHIP:H3K27ac:GM12878	1.24593	0.666667	10	2.63637	10	CAGE:dura mater, adult,	2.64875	2	10	3.41001	10	DNASE:brain microvascular endothelial cell	2.4407	1.79063	10	3.25867	10	DNASE:brain microvascular endothelial cell	2.01495	1.66667	10	4.39342	10	ATAC:BM0106-Day0-MCP-A / Bone Marrow CD34+ / pDC	TRUE	0.748465	8.898	TRUE	0.617069	6.617	TRUE	0.453125	0.613281	0.160156	TRUE	0.160156	0.00921917	0.00921917	0.0128859	0.000119573	TRUE
cardiac_neuro_cava_random:ALT_ARHGAP31|ENSG00000031081.11|EH38E2230617_fwd_tile1-1_ARHGAP31|ENSG00000031081.11|EH38E2230617|3-119353029-G-T	rs935617	NC_000003.12:119353028:G:T	cardiac_neuro_cava_random:REF_ARHGAP31|ENSG00000031081.11|EH38E2230617_fwd_tile1-1	cardiac_neuro_cava_random:ALT_ARHGAP31|ENSG00000031081.11|EH38E2230617_fwd_tile1-1_ARHGAP31|ENSG00000031081.11|EH38E2230617|3-119353029-G-T	chr3	119352852	119353122	+	GCCCCCAAGTTCCCTAATGTTTCTCTTCCACTGGACTGGTCTAGTCAGCATTCCTGGAATTCACCACATTATTTCTTGCCTTTCACCTTGTTTATACTATTCTCTGTTTCCTGCCCCAAAAGAAAGTGTATGACATTTACTAAGTACTTATTATATGCTAGGCACTTAGATGAGCGGTCTGCATGTATTGTAATGTATATTGCGTCACGTCAATTACATCATATGATAGCATCTCACATCATATCAAATCATTCCTCTGCACCAGTGTCA	GCCCCCAAGTTCCCTAATGTTTCTCTTCCACTGGACTGGTCTAGTCAGCATTCCTGGAATTCACCACATTATTTCTTGCCTTTCACCTTGTTTATACTATTCTCTGTTTCCTGCCCCAAAAGAAAGTGTATGACATTTACTAAGTACTTATTATATGCTAGGCACTTAGATGAGCGTTCTGCATGTATTGTAATGTATATTGCGTCACGTCAATTACATCATATGATAGCATCTCACATCATATCAAATCATTCCTCTGCACCAGTGTCA	176	0.819596	0.0714325	0.0714325	FALSE	FALSE	TRUE	FALSE	0.208298	1	0.716185	FALSE	increasing	0.26112	1	0.853114	FALSE	increasing	ARHGAP31	['cardiac']	28137	chr3:119352852-119353122	ENSG00000207310.1	EH38E2230617					3-119353029-G-T	46029	0.302922	0.479217	0.279985	0.212296	0.187961	0.479217	0.170415	very common	119353029	G	T	chr3:119353029:G:T					FALSE	119071875	119071876	119071876	chr3:119071876:G:T	ZN582.H13CORE.0.P.C	177	187	+	3.5769	0.8881	2.8663	0.7117	7.4487	0.8582	6.7381	0.7763	3.5769	0.8881	7.4487	0.8582	-0.7106	0.7106	ZNF582	10.5	TRUE	brain_microvascular_endothelial_cell;midbrain_ENCDO240JUB_ENCFF325QQS	ARHGAP31;ARHGAP31-AS1;B4GALT4;CD80;IGSF11	0.2094466156478597;0.2944129857051538;0.3484026573537382;0.3822333596632307;0.4474931414981857;0.5177791571597432	30091;58479;111946;206512;206800	cardiac_fibroblast;smooth_muscle_cell_of_the_brain_vasculature	ARHGAP31;ARHGAP31-AS1	0.2651964343829874;0.3331168180779395;0.6001589745570537	30091;58479	FALSE	TRUE	TRUE	FALSE	['YY1AP1', 'HDAC1', 'FOXA1', 'TEAD4', 'GATA3', 'SMARCB1', 'GRHL2', 'NANOG', 'TEAD1', 'GATA6', 'TFAP2C', 'YAP1', 'FOXL2', 'BRD9', 'POU5F1', 'PPARG', 'NR3C1', 'EP300', 'ATF7', 'RELA', 'STAT3', 'CEBPD', 'MED1', 'GATA2', 'CEBPG', 'BRD2', 'CREBBP', 'RXR', 'ESR1', 'AR', 'NR4A1', 'FOXA2', 'PGR', 'FOXA1', 'HNF4A', 'ZNF629', 'NR3C1', 'LDB1', 'JMJD1C', 'ATF3', 'KDM1A', 'CREM', 'JUNB', 'FOS', 'SMARCA4']	45	43	43.887	0.162544	0.162544	29													FALSE	0.0208293	0.00456956	-0.00384025	0.0208293;0.0084048564595045;0.0196332812584701	-0.00456956;-0.0003699608903001;-0.0038402467894265	UPK1B;TIMMDC1	3.66841	Skin_Sun_Exposed_Lower_leg;Nerve_Tibial	0;-1	TRUE	FALSE	FALSE	FALSE														FALSE	FALSE	repressing_TF_effect			not_enough_data	119353028	-0.751429	-0.413054	-0.102093	-0.372248	-0.731854	-0.856201	-0.0236997	0.416907	0.0298037	0.568175	-0.772583	-0.671387	-0.131887	-0.4406	-0.837063	-0.911155	-0.0576161	0.43689	0.0298037	0.635	0.42182	0.865561	0.922194	0.772583	0.536958	-0.591924	0.997519	0.903609	0.0311371	0.988224	0.756481	0.671297	0.431638	0.468133	0.743063	0.856201	0.559753	0.416907	0.0298037	0.568175	0.964537	0.969051	0.978501	0.959379	0.975349	0.96834	0.997519	0.903609	0.0311371	0.988224	-0.000288247	0.528923	0.997519	RNA_SEQ	TRUE	-1.29399	-0.25	3.1	2.08255	10	DNASE:endothelial cell of umbilical vein newborn	-8.69745	-10	-3.11702	8.69745	10	ATAC:BM0106-UNK-ATAC-2 / Bone Marrow CD34+ / UNK	-1.42515	-1.05	10	2.70744	10	CHIP:H3K4me2:endothelial cell of umbilical vein male newborn	-0.51621	-0.25	10	1.12499	10	CAGE:CD14+ Monocytes,	-0.847814	-0.493243	2.94872	1.30038	9.12963	CHIP:H3K27ac:neurosphere embryo (15 weeks) originated from ganglionic eminence	-0.830491	-0.5	2.94872	1.24655	9.12963	CHIP:H3K27ac:neurosphere embryo (15 weeks) originated from ganglionic eminence	-1.31305	-0.741935	10	2.44942	10	ATAC:BM0106-UNK-ATAC-2 / Bone Marrow CD34+ / UNK	TRUE	-0.62244	0.065	TRUE	-0.458678	0.177	TRUE	0.761719	0.746094	-0.015625	TRUE	0.015625	-0.0372972	0.0372972	0.0188537	0.000743119	TRUE
cardiac_neuro_cava_random:ALT_ARHGAP31|ENSG00000031081.11|EH38E2230620_fwd_tile1-1_ARHGAP31|ENSG00000031081.11|EH38E2230620|3-119356848-A-T	rs199571151	NC_000003.12:119356847:A:T	cardiac_neuro_cava_random:REF_ARHGAP31|ENSG00000031081.11|EH38E2230620_fwd_tile1-1	cardiac_neuro_cava_random:ALT_ARHGAP31|ENSG00000031081.11|EH38E2230620_fwd_tile1-1_ARHGAP31|ENSG00000031081.11|EH38E2230620|3-119356848-A-T	chr3	119356722	119356992	+	CTGTACATAAAAGTTTTCTCATTCTTTTTAGTGACCACATAGTATTCCACTATGTGAATCTTCCATTATTTATGTTAGCAACCTGCTGTTGATGACAATCTTGTGCAATTATGAAAACTGTTGTAATGAATAGCCTTGCACATACCTTACATGTCACATGTACAAGAATATCTGTGGGATAAATTTCTAGAAGAAGAATGACTGGGTCAAAAGCTATGTGCACTTATAATTTTAACAGATATTGTCAAATTGCCCTCCAGAGGTTGTATC	CTGTACATAAAAGTTTTCTCATTCTTTTTAGTGACCACATAGTATTCCACTATGTGAATCTTCCATTATTTATGTTAGCAACCTGCTGTTGATGACAATCTTGTGCAATTATGAAAACTGTTGTATTGAATAGCCTTGCACATACCTTACATGTCACATGTACAAGAATATCTGTGGGATAAATTTCTAGAAGAAGAATGACTGGGTCAAAAGCTATGTGCACTTATAATTTTAACAGATATTGTCAAATTGCCCTCCAGAGGTTGTATC	125	0.927182	-0.0301354	0.0301354	FALSE	FALSE	TRUE	FALSE	-0.0862438	1	-0.0473494	FALSE	reducing	-0.122696	1	-0.141844	FALSE	reducing	ARHGAP31	['cardiac']	31956	chr3:119356722-119356992	ENSG00000207310.1	EH38E2230620					3-119356848-A-T	2625	0.0172529	0.0607873	0.0607873	0.0191658	0.0483415	0.00328328	0.0103866	common	119356848	A	T	chr3:119356848:A:T					FALSE	119075694	119075695	119075695	chr3:119075695:A:T	FOXJ2.H13CORE.1.SM.B	116	132	-	2.9525	0.751	1.9859	0.5051	10.285	0.8143	9.3185	0.7378	2.9525	0.751	10.285	0.8143	-0.9666	0.9666	FOXJ2	32.9	TRUE									FALSE	FALSE	FALSE	FALSE	['PPARG', 'SREBP2', 'RCOR1', 'CEBPD', 'JUN', 'MED1', 'CEBPB']	7	7	15.218	0.056363	0.056363	28													FALSE										FALSE	FALSE	FALSE	FALSE	FEV1FVC	0.0018953;0.0047663939083944	-6.84626e-05;-0.000143881	-1	0.00476639	0.00666169	0.000143881	-0.000106172	FALSE	FALSE	FALSE	FALSE	FEV1/FVC ratio	FALSE	FALSE	activating_TF_effect	0.666667	3	context_dependent	119356847	-0.62234	-0.503388	-0.256514	-0.424065	-0.466774	-0.805311	0.143945	0.57681	0.368147	0.595828	-0.732646	-0.755781	-0.353249	-0.449849	-0.710539	-0.867715	0.291254	0.618813	0.368147	0.666447	0.889375	0.91685	0.995379	0.807218	0.94306	-0.39296	0.996413	0.969552	0.60787	0.954588	0.700173	0.713776	0.581521	0.479291	0.638726	0.805311	0.574379	0.57681	0.368147	0.595828	0.994183	0.992679	0.997341	0.995484	0.998361	0.989427	0.998506	0.969552	0.60787	0.954588	0.121195	0.573832	0.998506	RNA_SEQ	TRUE	0.640954	0.5	10	3.87655	10	DNASE:endothelial cell of umbilical vein newborn	-4.53066	-5.0653	-0.630137	4.53066	8.33333	ATAC:BM1214-Day0-UNK-A / Bone Marrow CD34+ / UNK	0.0808274	0.526316	10	5.10158	10	CHIP:H3K4me3:GM12878	0.166088	0.115132	10	2.98242	10	CAGE:placenta, adult, pool1	-0.147309	0.132239	10	3.36906	10	DNASE:midbrain male adult (78 years) and male adult (84 years)	0.174409	0.3875	10	3.37174	10	DNASE:midbrain male adult (78 years) and male adult (84 years)	0.153443	0.407407	10	4.69063	10	CAGE:Basophils,	TRUE	0.203104	3.159	TRUE	-0.001927	1.063	TRUE	-0.0612793	-0.0654297	-0.00415039	TRUE	0.00415039	0.104516	0.104516	0.0215819	0.0034713	TRUE
cardiac_neuro_cava_random:ALT_ARHGAP31|ENSG00000031081.11|EH38E2230620_fwd_tile1-1_ARHGAP31|ENSG00000031081.11|EH38E2230620|3-119356849-T-G	rs200562155	NC_000003.12:119356848:T:G	cardiac_neuro_cava_random:REF_ARHGAP31|ENSG00000031081.11|EH38E2230620_fwd_tile1-1	cardiac_neuro_cava_random:ALT_ARHGAP31|ENSG00000031081.11|EH38E2230620_fwd_tile1-1_ARHGAP31|ENSG00000031081.11|EH38E2230620|3-119356849-T-G	chr3	119356722	119356992	+	CTGTACATAAAAGTTTTCTCATTCTTTTTAGTGACCACATAGTATTCCACTATGTGAATCTTCCATTATTTATGTTAGCAACCTGCTGTTGATGACAATCTTGTGCAATTATGAAAACTGTTGTAATGAATAGCCTTGCACATACCTTACATGTCACATGTACAAGAATATCTGTGGGATAAATTTCTAGAAGAAGAATGACTGGGTCAAAAGCTATGTGCACTTATAATTTTAACAGATATTGTCAAATTGCCCTCCAGAGGTTGTATC	CTGTACATAAAAGTTTTCTCATTCTTTTTAGTGACCACATAGTATTCCACTATGTGAATCTTCCATTATTTATGTTAGCAACCTGCTGTTGATGACAATCTTGTGCAATTATGAAAACTGTTGTAAGGAATAGCCTTGCACATACCTTACATGTCACATGTACAAGAATATCTGTGGGATAAATTTCTAGAAGAAGAATGACTGGGTCAAAAGCTATGTGCACTTATAATTTTAACAGATATTGTCAAATTGCCCTCCAGAGGTTGTATC	126	0.898371	0.0434427	0.0434427	FALSE	FALSE	TRUE	FALSE	-0.0862438	1	-0.0473494	FALSE	reducing	-0.0707051	1	-0.00706887	FALSE	reducing	ARHGAP31	['cardiac']	31957	chr3:119356722-119356992	ENSG00000207310.1	EH38E2230620					3-119356849-T-G	2626	0.0172529	0.0608629	0.0608629	0.0191669	0.0483142	0.00328106	0.0103687	common	119356849	T	G	chr3:119356849:T:G					FALSE	119075695	119075696	119075696	chr3:119075696:T:G	ZN879.H13CORE.0.P.C	97	127	+	2.7065	0.7761	1.9688	0.5646	14.6714	0.7037	13.9337	0.6683	2.7065	0.7761	14.6714	0.7037	-0.7377	0.7377	ZNF879	9.8	TRUE									FALSE	FALSE	FALSE	FALSE	['PPARG', 'SREBP2', 'RCOR1', 'CEBPD', 'JUN', 'MED1', 'CEBPB']	7	7	15.218	0.056363	0.056363	28													FALSE										FALSE	FALSE	FALSE	FALSE	FEV1FVC	0.00241455;0.0059385063333424	-8.92397e-05;-0.00018233	-1	0.00593851	0.00835306	0.00018233	-0.000135785	FALSE	FALSE	FALSE	FALSE	FEV1/FVC ratio	FALSE	FALSE	repressing_TF_effect			not_enough_data	119356848	-0.619114	-0.312546	-0.142529	-0.12209	-0.340471	-0.64553	0.0606341	0.41811	0.326507	0.474329	-0.748275	-0.46806	-0.154484	-0.126219	-0.459003	-0.792911	0.21574	0.448274	0.326507	0.43689	0.840483	0.865561	0.962044	0.807218	0.873985	0.520335	0.99763	0.942226	0.425573	0.915011	0.70397	0.557172	0.524888	0.442541	0.619194	0.732253	0.597164	0.41811	0.326507	0.474329	0.988142	0.961175	0.982497	0.990355	0.990997	0.981255	0.99763	0.942226	0.425573	0.915011	0.118138	0.533279	0.99763	RNA_SEQ	TRUE	-0.830114	-1	10	2.67461	10	DNASE:H1-hESC	-4.21828	-5.28138	1.92553	4.60338	6.70833	ATAC:BM0106-UNK-ATAC-2 / Bone Marrow CD34+ / UNK	0.781798	0.65	10	3.43925	10	CHIP:H3K27ac:GM12878	-0.945345	-0.666667	8.83333	1.58123	10	CAGE:CD14+ Monocytes,	0.203227	-0.102614	10	1.89052	10	CHIP:H3K4me1:neurosphere female embryo (17 weeks) originated from cortex	0.286513	0	10	1.87656	10	CHIP:H3K4me1:neurosphere female embryo (17 weeks) originated from cortex	0.360502	0	10	3.12133	10	CAGE:Basophils,	TRUE	0.242579	3.617	TRUE	0.229963	2.558	TRUE	-0.0612793	-0.158203	-0.0969238	TRUE	0.0969238	-0.0347689	0.0347689	0.0144264	0.000519297	TRUE
cardiac_neuro_cava_random:ALT_ARHGAP31|ENSG00000031081.11|EH38E2230620_fwd_tile1-1_ARHGAP31|ENSG00000031081.11|EH38E2230620|3-119356921-T-C	rs9713311	NC_000003.12:119356920:T:C	cardiac_neuro_cava_random:REF_ARHGAP31|ENSG00000031081.11|EH38E2230620_fwd_tile1-1	cardiac_neuro_cava_random:ALT_ARHGAP31|ENSG00000031081.11|EH38E2230620_fwd_tile1-1_ARHGAP31|ENSG00000031081.11|EH38E2230620|3-119356921-T-C	chr3	119356722	119356992	+	CTGTACATAAAAGTTTTCTCATTCTTTTTAGTGACCACATAGTATTCCACTATGTGAATCTTCCATTATTTATGTTAGCAACCTGCTGTTGATGACAATCTTGTGCAATTATGAAAACTGTTGTAATGAATAGCCTTGCACATACCTTACATGTCACATGTACAAGAATATCTGTGGGATAAATTTCTAGAAGAAGAATGACTGGGTCAAAAGCTATGTGCACTTATAATTTTAACAGATATTGTCAAATTGCCCTCCAGAGGTTGTATC	CTGTACATAAAAGTTTTCTCATTCTTTTTAGTGACCACATAGTATTCCACTATGTGAATCTTCCATTATTTATGTTAGCAACCTGCTGTTGATGACAATCTTGTGCAATTATGAAAACTGTTGTAATGAATAGCCTTGCACATACCTTACATGTCACATGTACAAGAATATCTGTGGGATAAATTTCTAGAAGAAGAACGACTGGGTCAAAAGCTATGTGCACTTATAATTTTAACAGATATTGTCAAATTGCCCTCCAGAGGTTGTATC	198	0.681419	0.0928144	0.0928144	FALSE	FALSE	TRUE	FALSE	-0.0862438	1	-0.0473494	FALSE	reducing	0.00186803	1	0.181061	FALSE	increasing	ARHGAP31	['cardiac']	32029	chr3:119356722-119356992	ENSG00000207310.1	EH38E2230620					3-119356921-T-C	72491	0.477021	0.66108	0.411651	0.390224	0.372497	0.66108	0.365418	very common	119356921	T	C	chr3:119356921:T:C					FALSE	119075767	119075768	119075768	chr3:119075768:T:C	ZN140.H13CORE.0.P.B	185	207	-	2.8371	0.7948	2.0296	0.5686	11.9437	0.7467	11.1362	0.6962	2.8371	0.7948	11.9437	0.7467	-0.8075	0.8075	ZNF140	21.6	TRUE									FALSE	FALSE	FALSE	FALSE	['PPARG', 'SREBP2', 'RCOR1', 'CEBPD', 'JUN', 'MED1', 'CEBPB']	7	7	15.218	0.056363	0.056363	28													FALSE	0.00874094	0.000827843	-0.000607694	0.0050681552539576;0.0087409365581147;0.0052337022492429	0.0001389676315041;-0.0008278428029451;-0.0006076943264195	GSK3B;UPK1B	3.68713	Esophagus_Muscularis;Skin_Not_Sun_Exposed_Suprapubic;Skin_Sun_Exposed_Lower_leg	-1	TRUE	FALSE	FALSE	FALSE														FALSE	FALSE	repressing_TF_effect			not_enough_data	119356920	-0.708313	-0.136136	-0.058512	0.0183343	-0.210053	-0.694554	-0.019007	0.443402	0.373062	0.496939	-0.918669	-0.459003	-0.0461112	0.171333	-0.568981	-0.87983	-0.0461112	0.453987	0.373062	0.448274	0.941769	0.976978	0.996329	0.933411	0.969051	0.90509	0.998918	0.962786	0.37576	0.972779	0.842337	0.751679	0.726602	0.562112	0.785451	0.845403	0.582827	0.443402	0.373062	0.496939	0.998813	0.992679	0.997888	0.997151	0.999406	0.990788	0.998943	0.962786	0.37576	0.972779	0.127158	0.550521	0.999406	DNASE	TRUE	0.21635	1.41429	10	4.87494	10	DNASE:GM03348	-2.87061	-3.42646	0.491228	2.96886	4.94681	ATAC:BM0828-MEGA1-A-151109 / Bone Marrow CD34+ / Mega	1.5226	1.625	10	4.23742	10	CHIP:H3K27ac:GM12878	-0.783287	-0.519231	10	2.40127	10	CAGE:CD14+ Monocytes,	-0.289454	0	10	3.62181	10	DNASE:brain microvascular endothelial cell	-0.175755	0.200855	10	3.45134	10	DNASE:brain microvascular endothelial cell	1.07173	1.22857	10	4.09542	10	CAGE:Basophils,	TRUE	-0.061042	0.999	TRUE	-0.195512	0.495	TRUE	-0.0612793	0.0319824	0.0932617	TRUE	0.0932617	0.013201	0.0159229	0.0107482	0.00016888	TRUE
cardiac_neuro_cava_random:ALT_ARHGAP31|ENSG00000031081.11|EH38E3533543_fwd_tile1-1_ARHGAP31|ENSG00000031081.11|EH38E3533543|3-119360216-G-A	rs115664521	NC_000003.12:119360215:G:A	cardiac_neuro_cava_random:REF_ARHGAP31|ENSG00000031081.11|EH38E3533543_fwd_tile1-1	cardiac_neuro_cava_random:ALT_ARHGAP31|ENSG00000031081.11|EH38E3533543_fwd_tile1-1_ARHGAP31|ENSG00000031081.11|EH38E3533543|3-119360216-G-A	chr3	119360115	119360385	+	TGCATTTTCTACAGTTTTACATAAATGGAATCCTACCCTATGTAGTCTTTCATAGTCTGGCTTCTATCACCCAGCCGAGTGTCTTTGAGCTGCACTCACAGGCTTTATCACTCCTTGTTGTTGCCGAGTATATTATATTGTGTGTACACACCACTAGACTTTACTTTGAAGGTCAGGAATGCAGGATCCAGAGAGGGGACGAAATCTGACCAAGTCAAGACCTTAACAAAATCCAGAATGGAGATGGGGGAGTGCCTGTTTCCCTAAAAC	TGCATTTTCTACAGTTTTACATAAATGGAATCCTACCCTATGTAGTCTTTCATAGTCTGGCTTCTATCACCCAGCCGAGTGTCTTTGAGCTGCACTCACAAGCTTTATCACTCCTTGTTGTTGCCGAGTATATTATATTGTGTGTACACACCACTAGACTTTACTTTGAAGGTCAGGAATGCAGGATCCAGAGAGGGGACGAAATCTGACCAAGTCAAGACCTTAACAAAATCCAGAATGGAGATGGGGGAGTGCCTGTTTCCCTAAAAC	100	0.952636	0.0293746	0.0293746	FALSE	FALSE	TRUE	FALSE	0.217113	1	0.739036	FALSE	increasing	0.232904	1	0.779971	FALSE	increasing	ARHGAP31	['cardiac']	35324	chr3:119360115-119360385	ENSG00000207310.1	EH38E3533543					3-119360216-G-A	3940	0.0258952	0.0399212	0.000192234	0.0399212	0.0505756	0.00579374	0.0446686	common	119360216	G	A	chr3:119360216:G:A					FALSE	119079062	119079063	119079063	chr3:119079063:G:A	ZN239.H13CORE.0.P.C	95	122	+	2.8125	1	2.235	0.7947	12.365	0.7027	11.7875	0.6698	2.8125	1	12.365	0.7027	-0.5775	0.5775	ZNF239	5.5	TRUE					cardiac_muscle_cell	ARHGAP31-AS1	0.229297622290768	37354	FALSE	FALSE	TRUE	FALSE	['SMARCA4', 'ASH2L', 'TBX5', 'ESRRG', 'NKX2-5', 'ESR1', 'MED1', 'FOXA1', 'GATA2', 'SIN3A', 'STAT1']	11	11	6.319	0.0234037	0.0234037	27													FALSE										FALSE	FALSE	FALSE	FALSE														FALSE	FALSE	repressing_TF_effect			not_enough_data	119360215	-0.874784	-0.404237	-0.418872	-0.359867	-0.636223	-0.759808	-0.0221755	0.427756	0.437936	0.391885	-0.889375	-0.635053	-0.727257	-0.459003	-0.763115	-0.896014	-0.114851	0.448274	0.437936	0.318348	-0.520335	0.833576	0.939103	0.786165	0.536958	0.591924	0.997575	0.921918	0.618813	0.923563	0.874784	0.602175	0.683076	0.494374	0.679114	0.858462	0.5682	0.427756	0.437936	0.391885	0.977498	0.965332	0.984743	0.965332	0.970426	0.991401	0.998506	0.921918	0.618813	0.923563	0.0528583	0.528493	0.998506	RNA_SEQ	TRUE	-0.701107	0	4.88889	1.14852	10	DNASE:cardiac muscle cell	0.206136	0.253923	1.06383	0.495829	1.06383	ATAC:BM0828-MEGA1-A-151109 / Bone Marrow CD34+ / Mega	-0.0492878	0.129032	6.536	0.928306	10	CHIP:H3K27ac:cardiac muscle cell	0.00256335	0	7.11765	0.469286	7.11765	CAGE:CD14+ monocytes - treated with Salmonella,	-0.537273	-0.2	2	0.900676	4.61667	CHIP:H2AFZ:neural stem progenitor cell originated from H9	-0.431915	-0.115217	2	0.858706	4.61667	CHIP:H2AFZ:neural stem progenitor cell originated from H9	-0.125269	0.0555556	7.11765	0.900307	10	CHIP:H2BK120ac:trophoblast cell originated from H1-hESC	TRUE	-0.273558	0.355	TRUE	-0.195669	0.495	TRUE	0.519531	0.472656	-0.046875	TRUE	0.046875	-0.0217286	0.0217286	0.00958456	0.000209132	TRUE
cardiac_neuro_cava_random:ALT_ARHGAP31|ENSG00000031081.11|EH38E3533545_fwd_tile1-1_ARHGAP31|ENSG00000031081.11|EH38E3533545|3-119360853-G-C	rs77113029	NC_000003.12:119360852:G:C	cardiac_neuro_cava_random:REF_ARHGAP31|ENSG00000031081.11|EH38E3533545_fwd_tile1-1	cardiac_neuro_cava_random:ALT_ARHGAP31|ENSG00000031081.11|EH38E3533545_fwd_tile1-1_ARHGAP31|ENSG00000031081.11|EH38E3533545|3-119360853-G-C	chr3	119360779	119361049	+	TAAGATAACTGATCTAGGAAAAACAAAACAAAACAAGGGAGTTAGAGGGCCATAAGTGAAATGATTCTAAGAAGCTATGATATTATGTCATCAGCAGCAACTATGTGTACCTCTGTAGGAGGAGACTCAGAGTTCTATGGGCCCAGGATGAATCCCACAGAATGAGCTCTGTGACTCTGACCTCCAGCGTCAGTCCTTCCCATGCCTAAATCGACAATAGAAGCTTTCTTTCTGTCTATAACTACTCAGCTATTTTGATCAAGCTTCTAC	TAAGATAACTGATCTAGGAAAAACAAAACAAAACAAGGGAGTTAGAGGGCCATAAGTGAAATGATTCTAAGAACCTATGATATTATGTCATCAGCAGCAACTATGTGTACCTCTGTAGGAGGAGACTCAGAGTTCTATGGGCCCAGGATGAATCCCACAGAATGAGCTCTGTGACTCTGACCTCCAGCGTCAGTCCTTCCCATGCCTAAATCGACAATAGAAGCTTTCTTTCTGTCTATAACTACTCAGCTATTTTGATCAAGCTTCTAC	73	0.912384	0.0442819	0.0442819	FALSE	FALSE	TRUE	FALSE	0.199249	1	0.692729	FALSE	increasing	0.227035	1	0.764756	FALSE	increasing	ARHGAP31	['cardiac']	35961	chr3:119360779-119361049	ENSG00000207310.1	EH38E3533545					3-119360853-G-C	4824	0.0317106	0.104857	0.104857	0.0419338	0.0194915	0.00799131	0.0314121	common	119360853	G	C	chr3:119360853:G:C					FALSE	119079699	119079700	119079700	chr3:119079700:G:C	ZN490.H13CORE.0.P.C	71	93	-	1.9467	0.5676	2.8029	0.8172	13.3069	0.7245	14.1632	0.7711	2.8029	0.8172	14.1632	0.7711	0.8562	0.8562	ZNF490	17.1	TRUE									FALSE	FALSE	TRUE	FALSE	['CRY1', 'ZNF143']	2	2	72.49	0.268481	0.268481	31													FALSE	0.0647157	0.0606566	0.0183256	0.0647157;0.000605908;0.0052334596543557;0.0612096300947559	0.0606566;0.000251387;0.0006612310721264;0.0359899695681957	ARHGAP31;RPS26P21;B4GALT4	5.8898	Testis;Artery_Tibial	1;-1	TRUE	FALSE	FALSE	FALSE														FALSE	FALSE	activating_TF_effect			not_enough_data	119360852	-0.135538	-0.431065	-0.328876	-0.249288	-0.519958	-0.169955	0.00937456	0.545376	0.39006	0.633915	0.0461112	-0.750791	-0.532828	-0.291254	-0.767891	-0.724969	0.0576161	0.568777	0.39006	0.71091	0.753308	0.987586	0.953488	0.923901	0.680793	0.952428	0.997789	0.950415	0.540288	0.989493	0.390349	0.706087	0.630596	0.399392	0.646862	0.831675	0.593728	0.545376	0.39006	0.633915	0.988142	0.987586	0.981678	0.975349	0.988674	0.952428	0.997789	0.950415	0.540288	0.989493	0.0665906	0.573796	0.997789	RNA_SEQ	TRUE	-0.166947	-0.333333	10	1.17808	10	DNASE:SK-MEL-5	0.812982	0.864524	1.77193	0.891734	1.77193	ATAC:BM1137-GMP3-high-ATAC-2 / Bone Marrow CD34+ / GMP-C	0.0577026	0.0795455	10	0.931546	10	CHIP:H3K79me2:endothelial cell of umbilical vein male newborn	-0.215754	-0.166667	4.21429	0.499825	4.21429	CAGE:CD14+ monocytes - treated with Candida,	-0.584272	-0.195238	2.17778	0.909114	7.88889	CHIP:H3K27ac:neurosphere embryo (15 weeks) originated from ganglionic eminence	-0.548901	-0.16886	2.17778	0.852606	7.88889	CHIP:H3K27ac:neurosphere embryo (15 weeks) originated from ganglionic eminence	-0.00221199	0	10	0.910904	10	CHIP:H3K27ac:foreskin melanocyte male newborn	TRUE	-0.115396	0.771	TRUE	-0.053055	0.872	TRUE	0.0771484	0.116211	0.0390625	TRUE	0.0390625	-0.0197017	0.0197017	0.0118316	0.000233504	TRUE
cardiac_neuro_cava_random:ALT_ARHGAP31|ENSG00000031081.11|EH38E3533545_fwd_tile1-1_ARHGAP31|ENSG00000031081.11|EH38E3533545|3-119360991-C-A	rs113801309	NC_000003.12:119360990:C:A	cardiac_neuro_cava_random:REF_ARHGAP31|ENSG00000031081.11|EH38E3533545_fwd_tile1-1	cardiac_neuro_cava_random:ALT_ARHGAP31|ENSG00000031081.11|EH38E3533545_fwd_tile1-1_ARHGAP31|ENSG00000031081.11|EH38E3533545|3-119360991-C-A	chr3	119360779	119361049	+	TAAGATAACTGATCTAGGAAAAACAAAACAAAACAAGGGAGTTAGAGGGCCATAAGTGAAATGATTCTAAGAAGCTATGATATTATGTCATCAGCAGCAACTATGTGTACCTCTGTAGGAGGAGACTCAGAGTTCTATGGGCCCAGGATGAATCCCACAGAATGAGCTCTGTGACTCTGACCTCCAGCGTCAGTCCTTCCCATGCCTAAATCGACAATAGAAGCTTTCTTTCTGTCTATAACTACTCAGCTATTTTGATCAAGCTTCTAC	TAAGATAACTGATCTAGGAAAAACAAAACAAAACAAGGGAGTTAGAGGGCCATAAGTGAAATGATTCTAAGAAGCTATGATATTATGTCATCAGCAGCAACTATGTGTACCTCTGTAGGAGGAGACTCAGAGTTCTATGGGCCCAGGATGAATCCCACAGAATGAGCTCTGTGACTCTGACCTCCAGCGTCAGTCCTTCCCATGCCTAAATAGACAATAGAAGCTTTCTTTCTGTCTATAACTACTCAGCTATTTTGATCAAGCTTCTAC	211	0.729688	0.103718	0.103718	FALSE	FALSE	TRUE	FALSE	0.199249	1	0.692729	FALSE	increasing	0.286437	1	0.918744	FALSE	increasing	ARHGAP31	['cardiac']	36099	chr3:119360779-119361049	ENSG00000207310.1	EH38E3533545					3-119360991-C-A	3582	0.0235392	0.0544739	0	0.0370343	0.019325	0.00680371	0.00748848	common	119360991	C	A	chr3:119360991:C:A					FALSE	119079837	119079838	119079838	chr3:119079838:C:A																														FALSE	FALSE	TRUE	FALSE	['CRY1', 'ZNF143']	2	2	72.49	0.268481	0.268481	31													FALSE	0.235031	0.234442	0.14575	0.235031;0.000522305;0.234410840115098	0.234442;0.000217199;0.145750308530142	ARHGAP31;RPS26P21	6.1437	Testis	1	TRUE	FALSE	FALSE	FALSE														FALSE	FALSE	no_tfbs_annotation				119360990	0.826751	0.134705	0.124027	0.1419	0.46688	0.6314	0.102556	0.447411	0.255363	0.552347	0.975904	0.421774	0.46806	0.322597	0.902982	0.95443	0.237625	0.365	0.255363	0.62424	0.998399	0.997151	0.999348	0.998813	0.999378	0.989667	0.999079	0.977262	0.275075	0.938341	0.929391	0.731404	0.772443	0.707858	0.804612	0.948975	0.607897	0.447411	0.255363	0.552347	0.998399	0.997151	0.999348	0.998813	0.999378	0.989667	0.999079	0.977262	0.275075	0.938341	0.186163	0.606847	0.999378	DNASE	TRUE	1.62933	2.25	10	3.27618	10	DNASE:H1-hESC	1.72924	1.70269	2.8806	1.72924	2.8806	ATAC:BM1077-MCP / Bone Marrow CD34+ / pDC	0.727847	0.428571	10	2.77416	10	CHIP:H3K27ac:mammary epithelial cell female adult (50 years)	2.72738	2	10	3.31785	10	CAGE:Endothelial Cells - Aortic,	0.731168	0.34127	10	2.48969	10	DNASE:midbrain male adult (78 years) and male adult (84 years)	0.921046	0.6	10	2.4987	10	DNASE:midbrain male adult (78 years) and male adult (84 years)	1.0842	0.857143	10	2.90117	10	CAGE:CD14+ monocyte derived endothelial progenitor cells,	TRUE	0.225402	3.417	TRUE	0.149908	1.897	TRUE	0.0771484	0.300781	0.223633	TRUE	0.223633	-0.0331951	0.0331951	0.0142793	0.000483358	TRUE
cardiac_neuro_cava_random:ALT_ARHGAP31|ENSG00000031081.11|EH38E3533545_fwd_tile1-1_ARHGAP31|ENSG00000031081.11|EH38E3533545|3-119361011-C-T	rs79256408	NC_000003.12:119361010:C:T	cardiac_neuro_cava_random:REF_ARHGAP31|ENSG00000031081.11|EH38E3533545_fwd_tile1-1	cardiac_neuro_cava_random:ALT_ARHGAP31|ENSG00000031081.11|EH38E3533545_fwd_tile1-1_ARHGAP31|ENSG00000031081.11|EH38E3533545|3-119361011-C-T	chr3	119360779	119361049	+	TAAGATAACTGATCTAGGAAAAACAAAACAAAACAAGGGAGTTAGAGGGCCATAAGTGAAATGATTCTAAGAAGCTATGATATTATGTCATCAGCAGCAACTATGTGTACCTCTGTAGGAGGAGACTCAGAGTTCTATGGGCCCAGGATGAATCCCACAGAATGAGCTCTGTGACTCTGACCTCCAGCGTCAGTCCTTCCCATGCCTAAATCGACAATAGAAGCTTTCTTTCTGTCTATAACTACTCAGCTATTTTGATCAAGCTTCTAC	TAAGATAACTGATCTAGGAAAAACAAAACAAAACAAGGGAGTTAGAGGGCCATAAGTGAAATGATTCTAAGAAGCTATGATATTATGTCATCAGCAGCAACTATGTGTACCTCTGTAGGAGGAGACTCAGAGTTCTATGGGCCCAGGATGAATCCCACAGAATGAGCTCTGTGACTCTGACCTCCAGCGTCAGTCCTTCCCATGCCTAAATCGACAATAGAAGCTTTCTTTTTGTCTATAACTACTCAGCTATTTTGATCAAGCTTCTAC	231	0.96004	0.0244122	0.0244122	FALSE	FALSE	TRUE	FALSE	0.199249	1	0.692729	FALSE	increasing	0.207907	1	0.715173	FALSE	increasing	ARHGAP31	['cardiac']	36119	chr3:119360779-119361049	ENSG00000207310.1	EH38E3533545					3-119361011-C-T	4836	0.0317782	0.105081	0.105081	0.0420146	0.0196041	0.008033	0.0314121	common	119361011	C	T	chr3:119361011:C:T					FALSE	119079857	119079858	119079858	chr3:119079858:C:T	ZNF83.H13CORE.0.G.C	224	238	+	3.015	0.9487	2.0773	0.6536	9.2446	0.874	8.3069	0.7854	3.015	0.9487	9.2446	0.874	-0.9377	0.9377	ZNF83	12.4	TRUE									FALSE	FALSE	TRUE	FALSE	['CRY1', 'ZNF143']	2	2	72.49	0.268481	0.268481	31													FALSE	0.0646894	0.060633	0.0183256	0.0646894;0.000605908;0.0052334596543557;0.0612096300947559	0.060633;0.000251387;0.0006612310721264;0.0359899695681957	ARHGAP31;RPS26P21;B4GALT4	5.8898	Testis;Artery_Tibial	1;-1	TRUE	FALSE	FALSE	FALSE														FALSE	FALSE	repressing_TF_effect			not_enough_data	119361010	-0.649324	-0.346629	0.0427502	-0.389687	-0.26445	-0.186115	0.0848658	0.389081	0.367393	0.587886	-0.727257	-0.545117	0.0691056	-0.553174	-0.353249	-0.517867	0.217588	0.397643	0.367393	0.640331	0.692978	0.862638	0.947949	0.871233	0.911155	0.902982	0.997937	0.931319	0.459712	0.987674	0.681753	0.553669	0.502514	0.555146	0.467172	0.700752	0.571132	0.389081	0.367393	0.587886	0.973605	0.982092	0.993167	0.959379	0.995161	0.92045	0.997937	0.931319	0.459712	0.987674	0.128667	0.511796	0.997937	RNA_SEQ	TRUE	0.0723992	-0.225	10	1.406	10	DNASE:SK-MEL-5	0.0136033	-0.0516735	0.825	0.521022	0.968085	ATAC:BM0828-MEGA1-A-151109 / Bone Marrow CD34+ / Mega	-0.112746	-0.16	10	1.34504	10	CHIP:H3K27ac:H1-hESC	0.576366	0.25	10	0.819024	10	CAGE:CD14+ monocytes - treated with BCG,	0.162877	0.0550725	8.43284	2.03405	10	CHIP:H3K27ac:neurosphere embryo (15 weeks) originated from ganglionic eminence	0.146074	0	8.43284	1.85558	10	CHIP:H3K27ac:neurosphere embryo (15 weeks) originated from ganglionic eminence	-0.00627044	-0.0588235	10	1.28806	10	CAGE:CD14+ monocytes - treated with BCG,	TRUE	0.27954	4.05	TRUE	0.585018	6.311	TRUE	0.0771484	0.0893555	0.012207	TRUE	0.012207	-0.04512	0.04512	0.0115687	0.000543023	TRUE
cardiac_neuro_cava_random:ALT_ARHGAP31|ENSG00000031081.11|EH38E2230626_fwd_tile1-1_ARHGAP31|ENSG00000031081.11|EH38E2230626|3-119361648-C-T	rs1966809	NC_000003.12:119361647:C:T	cardiac_neuro_cava_random:REF_ARHGAP31|ENSG00000031081.11|EH38E2230626_fwd_tile1-1	cardiac_neuro_cava_random:ALT_ARHGAP31|ENSG00000031081.11|EH38E2230626_fwd_tile1-1_ARHGAP31|ENSG00000031081.11|EH38E2230626|3-119361648-C-T	chr3	119361554	119361824	+	CATTTTTAGTAGAGATGGGATTTCACAGTGTTGGTCAGGCTGGTCTCAAACTCCTGACCTCAAGTGATCCACCCACCTTGGCCTCCCAAAGTGCTGGGATTACAGGCGTGAGCCACTGTGCCCAGCGGTCCTTCAACTTTCGAGTACATCAGAATCATCCGGAGGATGCCGGGCTGCAGGACTTGATCCAGGGACCACAGTCTGAGAACCGCTGCTCTAATGTCTAGAGCTGGATGATTACACAGAGATTGAGTCCTTTCCCATTACTGA	CATTTTTAGTAGAGATGGGATTTCACAGTGTTGGTCAGGCTGGTCTCAAACTCCTGACCTCAAGTGATCCACCCACCTTGGCCTCCCAAAGTGTTGGGATTACAGGCGTGAGCCACTGTGCCCAGCGGTCCTTCAACTTTCGAGTACATCAGAATCATCCGGAGGATGCCGGGCTGCAGGACTTGATCCAGGGACCACAGTCTGAGAACCGCTGCTCTAATGTCTAGAGCTGGATGATTACACAGAGATTGAGTCCTTTCCCATTACTGA	93	0.81593	0.103889	0.103889	FALSE	FALSE	TRUE	FALSE	-0.0765919	1	-0.0223291	FALSE	reducing	0.0196274	1	0.227098	FALSE	increasing	ARHGAP31	['cardiac']	36756	chr3:119361554-119361824	ENSG00000207310.1	EH38E2230626					3-119361648-C-T	75938	0.499868	0.742201	0.410604	0.38924	0.371123	0.742201	0.36513	very common	119361648	C	T	chr3:119361648:C:T					FALSE	119080494	119080495	119080495	chr3:119080495:C:T	ZSC21.H13CORE.0.P.C	89	99	-	3.392	1	2.512	0.7406	7.122	0.9601	6.242	0.8415	3.392	1	7.122	0.9601	-0.88	0.88	ZSCAN21	18.3	TRUE									FALSE	FALSE	FALSE	FALSE	['GTF3C2']	1	1	1.061	0.00392963	0.00392963	33													FALSE	0.00800937	0.000747456	-0.000596188	0.0080093741983089;0.0059246661280667	-0.000747456056736;-0.0004449196605299	UPK1B;ARHGAP31	3.55438	Skin_Not_Sun_Exposed_Suprapubic;Whole_Blood	-1	TRUE	FALSE	FALSE	FALSE														FALSE	FALSE	repressing_TF_effect			not_enough_data	119361647	-0.569314	-0.181252	-0.0991089	0.13244	-0.0942019	-0.374102	-0.00260823	0.454787	0.572377	0.517777	-0.635053	-0.160114	-0.237625	0.137554	-0.171333	-0.387797	0.0345942	0.453987	0.572377	0.505768	0.148854	0.668219	0.969051	0.928809	0.753308	0.322597	0.998244	0.897409	0.69648	0.987952	0.571097	0.258782	0.502744	0.325762	0.409981	0.467472	0.549566	0.454787	0.572377	0.517777	0.799028	0.692978	0.985756	0.936319	0.894099	0.777192	0.998244	0.897409	0.69648	0.987952	0.0780073	0.502001	0.998244	RNA_SEQ	TRUE	-0.084873	0	1.75	0.483174	5.77778	DNASE:placenta female embryo (105 days)	0.0563907	0.0521886	0.276596	0.109914	0.276596	ATAC:BM0828-MEGA1-A-151109 / Bone Marrow CD34+ / Mega	-0.0221359	-0.027027	9.57282	0.594053	9.57282	CHIP:H4K20me1:CD14-positive monocyte female	0.366445	0.25	4.88235	0.407784	4.88235	CAGE:CD14+ monocytes - treated with IFN + N-hexane,	-0.180417	-0.133929	1.6	0.638189	4.33333	CHIP:H3K27ac:neurosphere embryo (15 weeks) originated from ganglionic eminence	-0.169023	-0.0833333	1.6	0.601981	4.33333	CHIP:H3K27ac:neurosphere embryo (15 weeks) originated from ganglionic eminence	0.016715	0	9.57282	0.556708	9.57282	CHIP:H4K20me1:CD14-positive monocyte female	TRUE	-0.380849	0.211	TRUE	-0.570976	0.116	TRUE	-0.255859	-0.302734	-0.046875	TRUE	0.046875	0.0269701	0.0269701	0.0133313	0.000351434	TRUE
cardiac_neuro_cava_random:ALT_ARHGAP31|ENSG00000031081.11|EH38E2230626_fwd_tile1-1_ARHGAP31|ENSG00000031081.11|EH38E2230626|3-119361756-C-G	rs79469211	NC_000003.12:119361755:C:G	cardiac_neuro_cava_random:REF_ARHGAP31|ENSG00000031081.11|EH38E2230626_fwd_tile1-1	cardiac_neuro_cava_random:ALT_ARHGAP31|ENSG00000031081.11|EH38E2230626_fwd_tile1-1_ARHGAP31|ENSG00000031081.11|EH38E2230626|3-119361756-C-G	chr3	119361554	119361824	+	CATTTTTAGTAGAGATGGGATTTCACAGTGTTGGTCAGGCTGGTCTCAAACTCCTGACCTCAAGTGATCCACCCACCTTGGCCTCCCAAAGTGCTGGGATTACAGGCGTGAGCCACTGTGCCCAGCGGTCCTTCAACTTTCGAGTACATCAGAATCATCCGGAGGATGCCGGGCTGCAGGACTTGATCCAGGGACCACAGTCTGAGAACCGCTGCTCTAATGTCTAGAGCTGGATGATTACACAGAGATTGAGTCCTTTCCCATTACTGA	CATTTTTAGTAGAGATGGGATTTCACAGTGTTGGTCAGGCTGGTCTCAAACTCCTGACCTCAAGTGATCCACCCACCTTGGCCTCCCAAAGTGCTGGGATTACAGGCGTGAGCCACTGTGCCCAGCGGTCCTTCAACTTTCGAGTACATCAGAATCATCCGGAGGATGCCGGGCTGCAGGACTTGATCCAGGGACCACAGTGTGAGAACCGCTGCTCTAATGTCTAGAGCTGGATGATTACACAGAGATTGAGTCCTTTCCCATTACTGA	201	0.874158	0.0811176	0.0811176	FALSE	FALSE	TRUE	FALSE	-0.0765919	1	-0.0223291	FALSE	reducing	-0.00343385	1	0.167317	FALSE	increasing	ARHGAP31	['cardiac']	36864	chr3:119361554-119361824	ENSG00000207310.1	EH38E2230626					3-119361756-C-G	2619	0.0172106	0.060816	0.060816	0.0191381	0.0483233	0.00330598	0.0103746	common	119361756	C	G	chr3:119361756:C:G					FALSE	119080602	119080603	119080603	chr3:119080603:C:G	SUH.H13CORE.0.P.B	199	209	+	1.9077	0.7525	2.1675	0.855	6.5368	0.8225	6.7966	0.8552	2.1675	0.855	6.7966	0.8552	0.2598	0.2598	RBPJ	115.5	TRUE									FALSE	FALSE	FALSE	FALSE	['GTF3C2']	1	1	1.061	0.00392963	0.00392963	33													FALSE										FALSE	FALSE	FALSE	FALSE	FEV1FVC	0.0017551;0.004442528320816	-6.33671e-05;-0.000133068	-1	0.00444253	0.00619763	0.000133068	-9.82175e-05	FALSE	FALSE	FALSE	FALSE	FEV1/FVC ratio	FALSE	FALSE	activating_TF_effect	0.363636	11	context_dependent	119361755	0.615995	-0.125269	0.0740928	0.121507	0.18352	-0.708181	0.0391441	0.418546	0.573049	0.419807	0.591924	-0.160114	0.0805768	0.182508	0.259272	-0.794468	0.160114	0.422758	0.573049	0.359669	0.886939	0.743154	0.886939	0.871233	0.930376	-0.459003	0.998728	0.9132	0.640331	0.928308	0.615995	0.241657	0.334317	0.33313	0.358695	0.708181	0.569084	0.418546	0.573049	0.419807	0.886939	0.781719	0.886939	0.902982	0.930376	0.879325	0.998728	0.9132	0.640331	0.928308	0.17134	0.483321	0.998728	RNA_SEQ	TRUE	0.155889	0.142857	2	0.285623	2	DNASE:iPS DF 6.9 male newborn	0.61551	0.60303	0.787234	0.61551	0.787234	ATAC:BM0828-MEGA1-A-151109 / Bone Marrow CD34+ / Mega	0.233039	0.166667	3.91667	0.428105	3.91667	CHIP:H3K9ac:HUES6	0.0331532	0	1.33333	0.183407	3.125	CAGE:CD14+ monocytes - treated with Trehalose dimycolate (TDM),	0.149951	0.0837459	3.05556	0.315575	3.05556	CHIP:H3K27ac:neurosphere embryo (15 weeks) originated from ganglionic eminence	0.138735	0.0805405	3.05556	0.2982	3.05556	CHIP:H3K27ac:neurosphere embryo (15 weeks) originated from ganglionic eminence	0.199969	0.142857	3.91667	0.380999	3.91667	CHIP:H3K9ac:HUES6	TRUE	0.268363	3.919	TRUE	0.512437	5.591	TRUE	-0.255859	-0.359375	-0.103516	TRUE	0.103516	0.0217385	0.0217385	0.00993285	0.000220253	TRUE
cardiac_neuro_cava_random:ALT_ARHGAP31|ENSG00000031081.11|EH38E2230631_fwd_tile1-1_ARHGAP31|ENSG00000031081.11|EH38E2230631|3-119365581-A-T	rs1294533424	NC_000003.12:119365580:A:T	cardiac_neuro_cava_random:REF_ARHGAP31|ENSG00000031081.11|EH38E2230631_fwd_tile1-1	cardiac_neuro_cava_random:ALT_ARHGAP31|ENSG00000031081.11|EH38E2230631_fwd_tile1-1_ARHGAP31|ENSG00000031081.11|EH38E2230631|3-119365581-A-T	chr3	119365549	119365819	+	GCAGTGGTTTTCAGATGCCTGACTGTTCTTAATCTAATCAGGAAACCCTCCAGCCTGATGTAATTCTTTCCAACAAAAGCTCCTAAGGCTTTCATTCTGTTTCTTTGTCTTGCACTAGATATATTCTTCTTTGGTGAATTTGATTTAACTCAAATGATTTAAATTACAAGTTAAGGAAAACGTGATTTATTATCATTTGCTGGCCTGCCCAAAGCTCAGTTAGACTAGGTTCCTGTTACTTAGTGTTCAGAGATCCATGTCAGTTTTTCT	GCAGTGGTTTTCAGATGCCTGACTGTTCTTATTCTAATCAGGAAACCCTCCAGCCTGATGTAATTCTTTCCAACAAAAGCTCCTAAGGCTTTCATTCTGTTTCTTTGTCTTGCACTAGATATATTCTTCTTTGGTGAATTTGATTTAACTCAAATGATTTAAATTACAAGTTAAGGAAAACGTGATTTATTATCATTTGCTGGCCTGCCCAAAGCTCAGTTAGACTAGGTTCCTGTTACTTAGTGTTCAGAGATCCATGTCAGTTTTTCT	31	0.784243	0.0612206	0.0612206	FALSE	FALSE	TRUE	FALSE	0.255932	1	0.839666	FALSE	increasing	0.299413	0.968732	0.95238	FALSE	increasing	ARHGAP31	['cardiac']	40689	chr3:119365549-119365819	ENSG00000207310.1	EH38E2230631	322.07	537_DNASE:L1-S8R	['enformer_high']	enformer_high	3-119365581-A-T	1	6.56866e-06	0.000192012	0.000192012	0	0	0	0	singleton	119365581	A	T	chr3:119365581:A:T					FALSE	119084427	119084428	119084428	chr3:119084428:A:T	ZN614.H13CORE.0.P.C	27	42	+	2.4255	0.8424	1.656	0.5751	8.7234	0.8238	7.9539	0.7512	2.4255	0.8424	8.7234	0.8238	-0.7695	0.7695	ZNF614	26.6	TRUE									FALSE	FALSE	FALSE	FALSE	['CREB5', 'ZFP3', 'BRD4', 'RCOR1', 'PITX3', 'KDM1A', 'TSHZ2', 'DUX4', 'MYC', 'CBX8', 'EBF3', 'TEAD4', 'PHOX2B', 'TOX2', 'HAND2', 'ATRX', 'EP300', 'ISL1', 'MYCN', 'GATA2', 'MAML3', 'GATA3', 'FLI1', 'TBX2', 'BNC2', 'NFIC', 'ARID1A', 'RELA', 'RARA', 'MXI1', 'RFX5', 'KLF4']	32	32	50.539	0.187181	0.187181	33													FALSE										FALSE	FALSE	FALSE	FALSE														FALSE	FALSE	repressing_TF_effect			not_enough_data	119365580	0.179097	0.173657	-0.10668	-0.275435	-0.181599	-0.606654	0.0767278	0.651039	0.302262	0.881523	0.635053	0.750791	-0.503309	-0.40267	-0.503309	-0.954077	0.259272	0.73851	0.302262	0.948195	0.999972	0.997461	0.99998	0.99998	0.99998	0.934881	0.999689	0.983055	0.453987	0.995987	0.795068	0.84757	0.838292	0.624524	0.765849	0.879931	0.631205	0.651039	0.302262	0.881523	0.999972	0.9991	0.99998	0.99998	0.99998	0.998284	0.999689	0.983055	0.453987	0.995987	0.220058	0.65867	0.99998	DNASE	TRUE	-2.84175	-5.8	10	7.4453	10	DNASE:cerebellum male adult (27 years) and male adult (35 years)	-8.0266	-10	4.26866	8.88033	10	ATAC:BM0106-Day0-MCP-A / Bone Marrow CD34+ / pDC	0.859389	1.73913	10	7.20153	10	CHIP:H3K4me3:GM12878	2.8251	3.41827	10	6.13273	10	CAGE:SABiosciences XpressRef Human Universal Total RNA, pool1	5.08922	10	10	8.54486	10	DNASE:brain microvascular endothelial cell	4.28209	9.88043	10	8.22119	10	DNASE:cerebellum male adult (27 years) and male adult (35 years)	0.60919	1.37975	10	7.10727	10	ATAC:BM0106-Day0-MCP-A / Bone Marrow CD34+ / pDC	TRUE	0.699835	8.453	TRUE	1.11993	11.55	TRUE	0.5625	0.617188	0.0546875	TRUE	0.0546875	-0.0193052	0.0238438	0.0130431	0.000346988	TRUE
cardiac_neuro_cava_random:ALT_CFAP91|ENSG00000183833.16|EH38E2230844_fwd_tile1-1_CFAP91|ENSG00000183833.16|EH38E2230844|3-119653230-A-G	rs899088654	NC_000003.12:119653229:A:G	cardiac_neuro_cava_random:REF_CFAP91|ENSG00000183833.16|EH38E2230844_fwd_tile1-1	cardiac_neuro_cava_random:ALT_CFAP91|ENSG00000183833.16|EH38E2230844_fwd_tile1-1_CFAP91|ENSG00000183833.16|EH38E2230844|3-119653230-A-G	chr3	119653185	119653455	+	TTACTTGATGTTTTTGGGCCTTAGTTTCCTCAGTTGTTAAATGGAGTAATAATCATATTCAACCCATAGAGTTGTTATGAGAATCAATGAGGCAATATGATACGTAGTGCCTGCCACATGCTAGCCATTCAATAAGTGAGAGCTACAAAGAAAGTGACCAAAGCCTGAGGGATTGGCAGAGATAAGAAGAGTAGGGGCCAGGCAGCCAGGAACCTGCATTGGAGCATGTATGTGAATGCCCCATGGAGTCCTCTGGGACACCAGCTGCCC	TTACTTGATGTTTTTGGGCCTTAGTTTCCTCAGTTGTTAAATGGGGTAATAATCATATTCAACCCATAGAGTTGTTATGAGAATCAATGAGGCAATATGATACGTAGTGCCTGCCACATGCTAGCCATTCAATAAGTGAGAGCTACAAAGAAAGTGACCAAAGCCTGAGGGATTGGCAGAGATAAGAAGAGTAGGGGCCAGGCAGCCAGGAACCTGCATTGGAGCATGTATGTGAATGCCCCATGGAGTCCTCTGGGACACCAGCTGCCC	44	0.98281	0.0117313	0.0117313	FALSE	FALSE	TRUE	FALSE	0.0371157	1	0.272433	FALSE	increasing	0.0344705	1	0.265576	FALSE	increasing	CFAP91	['random']	49792	chr3:119653185-119653455	ENSG00000121577.14	EH38E2230844	10.2072	392_DNASE:CD14-positive	['enformer_random']	enformer_random	3-119653230-A-G	45	0.000295734	7.34948e-05	0	7.34948e-05	0.0037679	0	0	rare	119653230	A	G	chr3:119653230:A:G					FALSE	119372076	119372077	119372077	chr3:119372077:A:G	NKX61.H13CORE.0.PS.A	36	55	+	1.2367	0.7082	1.5316	0.8771	9.666	0.813	9.9609	0.8378	1.5316	0.8771	9.9609	0.8378	0.2949	0.2949	NKX6-1	30.8	TRUE									FALSE	FALSE	TRUE	FALSE	['RXR']	1	1	21.289	0.0788481	0.0788481	20													FALSE										FALSE	FALSE	FALSE	FALSE														FALSE	FALSE	activating_TF_effect			not_enough_data	119653229	0.0055959	0.364112	0.0849176	0.294759	0.0130109	-0.115855	0.0596884	0.669554	0.224952	0.661682	-0.0805768	0.4406	0.114851	0.353249	0.0576161	-0.21574	0.148854	0.69648	0.224952	0.73851	0.686934	0.886939	0.907154	0.991788	0.553174	0.41229	0.999848	0.968863	0.39213	0.965188	0.235385	0.452781	0.343626	0.366564	0.207164	0.290221	0.558555	0.669554	0.224952	0.661682	0.686934	0.886939	0.907154	0.991788	0.70478	0.520335	0.999848	0.968863	0.39213	0.965188	0.160388	0.535167	0.999848	RNA_SEQ	TRUE	0.268387	0.25	4	0.38925	4	DNASE:CD14-positive monocyte male adult (21 year)	-0.240849	-0.274038	0.631579	0.490499	0.958904	ATAC:BM0106-Day0-MCP-A / Bone Marrow CD34+ / pDC	0.124916	0.117647	10	0.487663	10	CHIP:CEBPb:ChIP-seq, InVitroCistromics_CEBPb_10uL / hMSC / Human Mesenchymal Stem Cells	-1.17073	-1.25	10	1.81663	10	CAGE:CD14+ monocytes - treated with Group A streptococci,	-0.192308	0	1.23077	0.478425	3.5	CAGE:neuroepithelioma cell line:SK-N-MC	-0.247436	-0.0363757	1.23077	0.506086	3.5	CAGE:neuroepithelioma cell line:SK-N-MC	-0.0131568	0.0714286	10	0.63477	10	CAGE:CD14+ monocytes - treated with Candida,	TRUE	1.2166	13.77	TRUE	1.3975	13.55	TRUE	0.419922	0.431641	0.0117188	TRUE	0.0117188	-0.0433726	0.0433726	0.0150134	0.000710202	TRUE
cardiac_neuro_cava_random:ALT_CFAP91|ENSG00000183833.16|EH38E2230844_fwd_tile1-1_CFAP91|ENSG00000183833.16|EH38E2230844|3-119653317-A-G	rs2698282	NC_000003.12:119653316:A:G	cardiac_neuro_cava_random:REF_CFAP91|ENSG00000183833.16|EH38E2230844_fwd_tile1-1	cardiac_neuro_cava_random:ALT_CFAP91|ENSG00000183833.16|EH38E2230844_fwd_tile1-1_CFAP91|ENSG00000183833.16|EH38E2230844|3-119653317-A-G	chr3	119653185	119653455	+	TTACTTGATGTTTTTGGGCCTTAGTTTCCTCAGTTGTTAAATGGAGTAATAATCATATTCAACCCATAGAGTTGTTATGAGAATCAATGAGGCAATATGATACGTAGTGCCTGCCACATGCTAGCCATTCAATAAGTGAGAGCTACAAAGAAAGTGACCAAAGCCTGAGGGATTGGCAGAGATAAGAAGAGTAGGGGCCAGGCAGCCAGGAACCTGCATTGGAGCATGTATGTGAATGCCCCATGGAGTCCTCTGGGACACCAGCTGCCC	TTACTTGATGTTTTTGGGCCTTAGTTTCCTCAGTTGTTAAATGGAGTAATAATCATATTCAACCCATAGAGTTGTTATGAGAATCAATGAGGCAATATGATACGTAGTGCCTGCCACATGCTAGCCATTCAGTAAGTGAGAGCTACAAAGAAAGTGACCAAAGCCTGAGGGATTGGCAGAGATAAGAAGAGTAGGGGCCAGGCAGCCAGGAACCTGCATTGGAGCATGTATGTGAATGCCCCATGGAGTCCTCTGGGACACCAGCTGCCC	131	0.719106	0.135567	0.135567	FALSE	FALSE	TRUE	FALSE	0.0371157	1	0.272433	FALSE	increasing	0.157016	1	0.583248	FALSE	increasing	CFAP91	['random']	49705	chr3:119653185-119653455	ENSG00000121577.14	EH38E2230844					3-119653317-A-G	54068	0.355968	0.655997	0.655997	0.399156	0.332576	0.225764	0.451009	very common	119653317	A	G	chr3:119653317:A:G					FALSE	119372163	119372164	119372164	chr3:119372164:A:G																														FALSE	FALSE	TRUE	FALSE	['RXR']	1	1	21.289	0.0788481	0.0788481	20													FALSE	0.0617986	0.022946	0.00426302	0.0103426;0.0144806;0.000705845;0.0296073;0.0433534;0.019133;0.0212014;0.0616472;0.0213292;0.00328925;0.00148815;0.0189879;0.0470305;0.000403725;0.00764012;0.0094939690660246;0.0262210917347084;0.030506944922475;0.0445853857479193;0.0445778335259608;0.0073931345901631;0.0617986150486433;0.0234540377462312;0.0063677088096575;0.0477756647734845;0.0084077269326903	-0.00188104;-0.00317283;-9.86575e-05;0.0124744;0.022774;0.00563479;0.00943405;-0.018308;0.00793692;0.000775923;0.000243564;0.00856544;0.0162991;8.54271e-05;0.00304693;-0.0011916170554181;-0.0029577812390124;0.0110735220181271;0.0229460144031206;0.0064698282253981;0.0046769492932147;-0.0067722986673646;0.004473583786877;0.0040524489146089;0.0164047562609151;0.0027637877168603	ADPRH;CFAP91;RPL10P7;POPDC2;COX17;BTNL12P	10.6245	Artery_Tibial;Brain_Cerebellar_Hemisphere;Brain_Cerebellum;Cells_Cultured_fibroblasts;Cells_EBV-transformed_lymphocytes;Colon_Transverse;Heart_Atrial_Appendage;Lung;Spleen;Testis;Whole_Blood	1;3;0;2;-1	TRUE	FALSE	TRUE	FALSE														FALSE	FALSE	no_tfbs_annotation				119653316	0.771272	0.245004	0.256212	0.454595	0.637051	0.701242	-0.0730257	0.398576	0.685079	0.582241	0.790531	0.445225	0.363304	0.591924	0.692978	0.692787	-0.193636	0.408746	0.685079	0.596818	0.978005	0.982497	0.949106	0.940451	0.981255	0.853515	0.999813	0.965955	0.784491	0.964404	0.772919	0.553429	0.451781	0.543294	0.647545	0.701242	0.591524	0.398576	0.685079	0.582241	0.978005	0.982497	0.949106	0.940451	0.981255	0.853515	0.999813	0.965955	0.784491	0.964404	0.136156	0.529301	0.999813	RNA_SEQ	TRUE	-0.167112	-0.285714	10	0.750428	10	DNASE:gastrocnemius medialis male adult (37 years)	-0.368831	-0.441667	0.0925926	0.405215	0.755319	ATAC:BM0828-MEGA1-A-151109 / Bone Marrow CD34+ / Mega	-0.0818435	-0.153846	10	0.790534	10	CHIP:H3K9ac:skeletal muscle tissue female adult (72 years)	-0.620598	-0.428571	10	1.39929	10	CAGE:skeletal muscle, adult, pool1	-0.0536303	-0.119877	2	0.620363	2.11111	CAGE:Smooth Muscle Cells - Brain Vascular,	-0.0700312	-0.0532213	2	0.599426	2.11111	CAGE:Smooth Muscle Cells - Brain Vascular,	-0.157896	-0.2	10	0.857822	10	CAGE:artery, adult	TRUE	0.172626	2.817	TRUE	0.118576	1.684	TRUE	0.419922	0.378906	-0.0410156	TRUE	0.0410156	-0.147944	0.147944	0.0346132	0.00641112	TRUE
cardiac_neuro_cava_random:ALT_CFAP91|ENSG00000183833.16|EH38E2230844_fwd_tile1-1_CFAP91|ENSG00000183833.16|EH38E2230844|3-119653327-G-C	rs77808877	NC_000003.12:119653326:G:C	cardiac_neuro_cava_random:REF_CFAP91|ENSG00000183833.16|EH38E2230844_fwd_tile1-1	cardiac_neuro_cava_random:ALT_CFAP91|ENSG00000183833.16|EH38E2230844_fwd_tile1-1_CFAP91|ENSG00000183833.16|EH38E2230844|3-119653327-G-C	chr3	119653185	119653455	+	TTACTTGATGTTTTTGGGCCTTAGTTTCCTCAGTTGTTAAATGGAGTAATAATCATATTCAACCCATAGAGTTGTTATGAGAATCAATGAGGCAATATGATACGTAGTGCCTGCCACATGCTAGCCATTCAATAAGTGAGAGCTACAAAGAAAGTGACCAAAGCCTGAGGGATTGGCAGAGATAAGAAGAGTAGGGGCCAGGCAGCCAGGAACCTGCATTGGAGCATGTATGTGAATGCCCCATGGAGTCCTCTGGGACACCAGCTGCCC	TTACTTGATGTTTTTGGGCCTTAGTTTCCTCAGTTGTTAAATGGAGTAATAATCATATTCAACCCATAGAGTTGTTATGAGAATCAATGAGGCAATATGATACGTAGTGCCTGCCACATGCTAGCCATTCAATAAGTGAGACCTACAAAGAAAGTGACCAAAGCCTGAGGGATTGGCAGAGATAAGAAGAGTAGGGGCCAGGCAGCCAGGAACCTGCATTGGAGCATGTATGTGAATGCCCCATGGAGTCCTCTGGGACACCAGCTGCCC	141	0.974495	-0.0174304	0.0174304	FALSE	FALSE	TRUE	FALSE	0.0371157	1	0.272433	FALSE	increasing	0.00389189	1	0.186307	FALSE	increasing	CFAP91	['random']	49695	chr3:119653185-119653455	ENSG00000121577.14	EH38E2230844					3-119653327-G-C	1715	0.0112703	0.03843	0	0.000117588	0	0.03843	0.00345622	common	119653327	G	C	chr3:119653327:G:C					FALSE	119372173	119372174	119372174	chr3:119372174:G:C	ZN483.H13CORE.0.P.C	135	152	+	3.9374	1	2.9461	0.7482	9.967	0.7642	8.9757	0.6882	3.9374	1	9.967	0.7642	-0.9913	0.9913	ZNF483	184.3	TRUE									FALSE	FALSE	TRUE	FALSE	['RXR']	1	1	21.289	0.0788481	0.0788481	20													FALSE										FALSE	FALSE	FALSE	FALSE														FALSE	TRUE	activating_TF_effect	0.166667	6	predicted_repressor	119653326	-0.441953	-0.23582	-0.213543	-0.305409	0.0262474	-0.592263	-0.0366151	0.456761	0.568055	0.570703	-0.431257	-0.317411	-0.307	-0.312224	0.103452	-0.613896	-0.0920268	0.459712	0.568055	0.602357	0.193636	0.772583	0.758254	0.576731	0.767891	-0.24848	0.997839	0.953577	0.618813	0.961097	0.448267	0.441054	0.426788	0.342057	0.368721	0.592263	0.577063	0.456761	0.568055	0.570703	0.928809	0.962044	0.967613	0.898633	0.90509	0.692978	0.999817	0.953577	0.618813	0.961097	0.051659	0.520599	0.999817	RNA_SEQ	TRUE	0.0560461	0	5	0.390003	5	DNASE:CD14-positive monocyte female adult (34 years)	0.0684986	0.104474	0.4	0.222434	0.4	ATAC:BM1137-GMP2-mid-ATAC-1 / Bone Marrow CD34+ / GMP-B	-0.0977854	-0.0432432	4.35417	0.394056	7.5	CHIP:H3K4me3:heart left ventricle male adult (34 years)	1.77874	1.5	10	1.85675	10	CAGE:CD14+ monocytes - treated with Group A streptococci,	0.115428	0.11678	2.5	0.500132	2.5	CAGE:neuroepithelioma cell line:SK-N-MC	0.189352	0.142857	3.7	0.533627	3.7	CAGE:Astrocyte - cerebellum,	0.147381	0	10	0.568863	10	CAGE:CD14+ monocytes - treated with Candida,	TRUE	-0.163435	0.612	TRUE	-0.098417	0.73	TRUE	0.419922	0.373047	-0.046875	TRUE	0.046875	-0.0654225	0.0654225	0.0145446	0.00111832	TRUE
cardiac_neuro_cava_random:ALT_CFAP91|ENSG00000183833.16|EH38E2230844_fwd_tile1-1_CFAP91|ENSG00000183833.16|EH38E2230844|3-119653367-A-G	rs115615164	NC_000003.12:119653366:A:G	cardiac_neuro_cava_random:REF_CFAP91|ENSG00000183833.16|EH38E2230844_fwd_tile1-1	cardiac_neuro_cava_random:ALT_CFAP91|ENSG00000183833.16|EH38E2230844_fwd_tile1-1_CFAP91|ENSG00000183833.16|EH38E2230844|3-119653367-A-G	chr3	119653185	119653455	+	TTACTTGATGTTTTTGGGCCTTAGTTTCCTCAGTTGTTAAATGGAGTAATAATCATATTCAACCCATAGAGTTGTTATGAGAATCAATGAGGCAATATGATACGTAGTGCCTGCCACATGCTAGCCATTCAATAAGTGAGAGCTACAAAGAAAGTGACCAAAGCCTGAGGGATTGGCAGAGATAAGAAGAGTAGGGGCCAGGCAGCCAGGAACCTGCATTGGAGCATGTATGTGAATGCCCCATGGAGTCCTCTGGGACACCAGCTGCCC	TTACTTGATGTTTTTGGGCCTTAGTTTCCTCAGTTGTTAAATGGAGTAATAATCATATTCAACCCATAGAGTTGTTATGAGAATCAATGAGGCAATATGATACGTAGTGCCTGCCACATGCTAGCCATTCAATAAGTGAGAGCTACAAAGAAAGTGACCAAAGCCTGAGGGATTGGCAGAGGTAAGAAGAGTAGGGGCCAGGCAGCCAGGAACCTGCATTGGAGCATGTATGTGAATGCCCCATGGAGTCCTCTGGGACACCAGCTGCCC	181	0.966672	-0.0217219	0.0217219	FALSE	FALSE	TRUE	FALSE	0.0371157	1	0.272433	FALSE	increasing	0.00106515	1	0.17898	FALSE	increasing	CFAP91	['random']	49655	chr3:119653185-119653455	ENSG00000121577.14	EH38E2230844					3-119653367-A-G	1719	0.0112943	0.0384634	0.00019253	0.000117606	0	0.0384634	0.00345622	common	119653367	A	G	chr3:119653367:A:G					FALSE	119372213	119372214	119372214	chr3:119372214:A:G	CUX1.H13CORE.2.P.C	166	184	+	1.376	0.5826	2.065	0.8743	8.133	0.6776	8.822	0.735	2.065	0.8743	8.822	0.735	0.689	0.689	CUX1	112.7	TRUE									FALSE	FALSE	TRUE	FALSE	['RXR']	1	1	21.289	0.0788481	0.0788481	20													FALSE										FALSE	FALSE	FALSE	FALSE														FALSE	FALSE	repressing_TF_effect	0.666667	3	context_dependent	119653366	0.491343	-0.293261	-0.114991	-0.159154	0.205174	-0.531468	0.0702153	0.408872	0.568779	0.627722	0.686934	-0.449849	-0.137554	-0.237625	0.503309	-0.783861	0.193636	0.414333	0.568779	0.596818	0.95845	0.833576	0.856617	0.93191	0.952428	0.70478	0.996244	0.945881	0.772559	0.962786	0.666615	0.513434	0.41076	0.517983	0.629148	0.737048	0.593835	0.408872	0.568779	0.627722	0.95845	0.978987	0.956531	0.994571	0.993909	0.951345	0.999729	0.945881	0.772559	0.962786	0.136023	0.534377	0.999729	RNA_SEQ	TRUE	-0.33352	0	4.75	1.00076	10	DNASE:gastrocnemius medialis male adult (37 years)	1.64276	1.59175	2.35106	1.64276	2.35106	ATAC:BM0828-MEGA1-A-151109 / Bone Marrow CD34+ / Mega	-0.204271	-0.222222	10	1.41961	10	CHIP:H3K27ac:heart right ventricle male child (3 years)	-1.36453	-1.33333	10	2.85085	10	CAGE:skeletal muscle, adult, pool1	-0.146629	-0.230065	4.02857	1.0165	4.44444	CHIP:H2AFZ:neural progenitor cell originated from H9	-0.22757	-0.327381	4.02857	1.01545	4.44444	CHIP:H2AFZ:neural progenitor cell originated from H9	-0.356518	-0.277778	10	1.53876	10	CAGE:Basophils,	TRUE	0.334403	4.686	TRUE	0.560135	6.069	TRUE	0.419922	0.3125	-0.107422	TRUE	0.107422	-0.0319146	0.0319146	0.0118628	0.000424441	TRUE
cardiac_neuro_cava_random:ALT_CFAP91|ENSG00000183833.16|EH38E2230853_fwd_tile1-1_CFAP91|ENSG00000183833.16|EH38E2230853|3-119659168-C-T	rs13065893	NC_000003.12:119659167:C:T	cardiac_neuro_cava_random:REF_CFAP91|ENSG00000183833.16|EH38E2230853_fwd_tile1-1	cardiac_neuro_cava_random:ALT_CFAP91|ENSG00000183833.16|EH38E2230853_fwd_tile1-1_CFAP91|ENSG00000183833.16|EH38E2230853|3-119659168-C-T	chr3	119659091	119659361	+	GATGTTTTCTCAGAAGAAATCAATGCCCAACATTCACATCCAGGTTGACTGGGCATACACTGATCCTGACTAAGACCATTTCTGCCCATATCTGACTGTCAGCCTTCTCCAAAAGAGGCGGTGCTTCCACAAAAGCCTTGATGAGATAGGTGTATCACTTCTCTTCTCCCATTGTTGGGCCCTCAGATTTACAGTACTGTACTTGACTTCTTAGTCTTCAAGAACCTCAATAGAACAACTGGAAATGGAAAGGTGGGCAAGGGGTATTCA	GATGTTTTCTCAGAAGAAATCAATGCCCAACATTCACATCCAGGTTGACTGGGCATACACTGATCCTGACTAAGACTATTTCTGCCCATATCTGACTGTCAGCCTTCTCCAAAAGAGGCGGTGCTTCCACAAAAGCCTTGATGAGATAGGTGTATCACTTCTCTTCTCCCATTGTTGGGCCCTCAGATTTACAGTACTGTACTTGACTTCTTAGTCTTCAAGAACCTCAATAGAACAACTGGAAATGGAAAGGTGGGCAAGGGGTATTCA	76	0.928318	-0.043222	0.043222	FALSE	FALSE	TRUE	FALSE	-0.203659	1	-0.351723	FALSE	reducing	-0.261234	1	-0.500973	FALSE	reducing	CFAP91	['random']	43854	chr3:119659091-119659361	ENSG00000121577.14	EH38E2230853					3-119659168-C-T	67009	0.440936	0.576907	0.343666	0.479131	0.56841	0.331415	0.420461	very common	119659168	C	T	chr3:119659168:C:T					FALSE	119378014	119378015	119378015	chr3:119378015:C:T	CUX1.H13CORE.2.P.C	63	81	-	2.428	0.7787	1.831	0.5872	9.277	0.773	8.68	0.7232	2.428	0.7787	9.277	0.773	-0.597	0.597	CUX1	112.7	TRUE									FALSE	FALSE	TRUE	FALSE	['TBX5', 'PITX3', 'ZFP3']	3	3	2.078	0.0076963	0.0076963	27													FALSE	0.197588	0.0819298	-0.00759365	0.147699;0.0104761;0.172509;0.005376;0.000584876;0.00251842;0.000242279;0.00727139;0.0523784;0.0558619;0.0122937;0.000179636;0.00497187;0.00635391;0.000744463;0.129343;0.000490007;0.0631852;0.0254469;0.178781;0.0624055;0.191221;0.000137751;0.0527809;0.14872679987067;0.0093326940350457;0.17833617299347;0.0193838208477919;0.0129301559137753;0.0539965776671602;0.0100337190767185;0.0076187132650152;0.139323909363548;0.0687433877556058;0.0257651785835402;0.0671430245725902;0.197588240291291;0.048172532402538	-0.0505881;0.00197199;-0.0733523;0.000913714;-0.000130919;0.000404277;3.08062e-05;-0.0028434;-0.0198448;-0.0260516;-0.00416984;-2.09262e-05;0.000799144;-0.00155731;9.74175e-05;-0.055472;5.87573e-05;-0.028478;-0.00873826;-0.0734274;-0.0241646;-0.0819298;-1.49394e-05;-0.0126649;-0.0388048132190289;0.0008862997334701;-0.050556800403216;0.0024588681119964;-0.0022442359288385;-0.0194674097015851;0.0003431047655446;-0.0010465257940512;-0.0461353670293473;-0.0259155205502956;-0.0162803384501038;-0.0234231885124551;-0.0345340011373082;-0.0064490475769802	POPDC2;BTNL12P;ADPRH;COX17;GPR156;GSK3B;PLA1A;CD80	16.9509	Adipose_Visceral_Omentum;Adrenal_Gland;Artery_Tibial;Cells_Cultured_fibroblasts;Cells_EBV-transformed_lymphocytes;Heart_Atrial_Appendage;Liver;Lung;Muscle_Skeletal;Nerve_Tibial;Pituitary;Spleen;Thyroid	1;0;2;3;-1	TRUE	FALSE	FALSE	FALSE														FALSE	FALSE	activating_TF_effect	0.666667	3	context_dependent	119659167	0.318585	0.54544	0.0702679	-0.0642728	-0.249854	0.798019	0.0603006	0.983494	0.788944	0.645235	0.24848	0.617515	0.232168	-0.0920268	-0.373276	0.830833	0.171333	0.983435	0.808361	0.69648	0.972998	0.980378	0.937726	0.952428	0.898633	0.949106	0.998399	0.992195	0.920241	0.975119	0.354206	0.574934	0.530351	0.467264	0.462688	0.798019	0.558204	0.983494	0.788944	0.645235	0.972998	0.980378	0.962893	0.966869	0.898633	0.949106	0.99899	0.992195	0.920241	0.975119	0.116596	0.565483	0.99899	RNA_SEQ	TRUE	0.173987	0	4.33333	0.519133	4.33333	DNASE:heart male embryo (120 days)	0.717817	0.701754	1.43617	0.717817	1.43617	ATAC:BM0828-MEGA1-A-151109 / Bone Marrow CD34+ / Mega	0.41629	0.309091	10	0.888112	10	CHIP:H3K4me3:cardiac mesoderm	0.422867	0.222222	9.66667	0.909639	9.66667	CAGE:CD14+ monocytes - treated with Group A streptococci,	-0.247066	-0.333333	2.13333	0.578173	2.24	CHIP:H3K9me2:bipolar neuron originated from GM23338 treated with 0.5 ug/mL doxycycline hyclate for 4 days	-0.284124	-0.364358	2.13333	0.59151	2.24	CHIP:H3K9me2:bipolar neuron originated from GM23338 treated with 0.5 ug/mL doxycycline hyclate for 4 days	0.386909	0.25	10	0.843568	10	CHIP:H3K4me3:cardiac mesoderm	TRUE	0.146258	2.537	TRUE	0.32817	3.583	TRUE	-0.695312	-0.578125	0.117188	TRUE	0.117188	0.0377513	0.0377513	0.0127628	0.000541015	TRUE
cardiac_neuro_cava_random:ALT_CFAP91|ENSG00000183833.16|EH38E2230853_fwd_tile1-1_CFAP91|ENSG00000183833.16|EH38E2230853|3-119659216-T-C	rs1335046069	NC_000003.12:119659215:T:C	cardiac_neuro_cava_random:REF_CFAP91|ENSG00000183833.16|EH38E2230853_fwd_tile1-1	cardiac_neuro_cava_random:ALT_CFAP91|ENSG00000183833.16|EH38E2230853_fwd_tile1-1_CFAP91|ENSG00000183833.16|EH38E2230853|3-119659216-T-C	chr3	119659091	119659361	+	GATGTTTTCTCAGAAGAAATCAATGCCCAACATTCACATCCAGGTTGACTGGGCATACACTGATCCTGACTAAGACCATTTCTGCCCATATCTGACTGTCAGCCTTCTCCAAAAGAGGCGGTGCTTCCACAAAAGCCTTGATGAGATAGGTGTATCACTTCTCTTCTCCCATTGTTGGGCCCTCAGATTTACAGTACTGTACTTGACTTCTTAGTCTTCAAGAACCTCAATAGAACAACTGGAAATGGAAAGGTGGGCAAGGGGTATTCA	GATGTTTTCTCAGAAGAAATCAATGCCCAACATTCACATCCAGGTTGACTGGGCATACACTGATCCTGACTAAGACCATTTCTGCCCATATCTGACTGTCAGCCTTCTCCAAAAGAGGCGGTGCCTCCACAAAAGCCTTGATGAGATAGGTGTATCACTTCTCTTCTCCCATTGTTGGGCCCTCAGATTTACAGTACTGTACTTGACTTCTTAGTCTTCAAGAACCTCAATAGAACAACTGGAAATGGAAAGGTGGGCAAGGGGTATTCA	124	0.64162	-0.13497	0.13497	FALSE	FALSE	TRUE	FALSE	-0.203659	1	-0.351723	FALSE	reducing	-0.354032	1	-0.741531	FALSE	reducing	CFAP91	['random']	43806	chr3:119659091-119659361	ENSG00000121577.14	EH38E2230853	5.71998	392_DNASE:CD14-positive	['deleted']	deleted	3-119659216-T-C	1	6.56918e-06	0.000192234	0.000192234	0	0	0	0	singleton	119659216	T	C	chr3:119659216:T:C					FALSE	119378062	119378063	119378063	chr3:119378063:T:C	SP1.H13CORE.2.P.B	113	133	+	2.3896	0.9311	2.5665	1	9.9202	0.7094	10.0971	0.7221	2.5665	1	10.0971	0.7221	0.1769	0.1769	SP1	44.3	TRUE									FALSE	FALSE	TRUE	FALSE	['TBX5', 'PITX3', 'ZFP3']	3	3	2.078	0.0076963	0.0076963	27													FALSE										FALSE	FALSE	FALSE	FALSE														FALSE	FALSE	repressing_TF_effect			not_enough_data	119659215	0.413962	-0.472852	-0.00795217	-0.210889	-0.0103848	-0.341636	0.0708881	0.987322	0.784794	0.579787	0.545117	-0.503309	-0.0345942	-0.259272	-0.280661	-0.463241	0.204714	0.9871	0.868755	0.607856	0.777192	0.635053	0.90509	0.886939	0.964537	0.47702	0.996947	0.995394	0.9132	0.98739	0.450849	0.50058	0.355658	0.389602	0.622426	0.49764	0.569148	0.987322	0.784794	0.579787	0.777192	0.922194	0.90509	0.914991	0.964537	0.613947	0.997279	0.995394	0.9132	0.98739	0.0825285	0.556587	0.997279	RNA_SEQ	TRUE	-0.00582467	-0.166667	2.6	0.397672	2.6	DNASE:CD14-positive monocyte male adult (21 year)	-0.179704	-0.210295	0.25	0.339967	0.829787	ATAC:BM0828-MEGA1-A-151109 / Bone Marrow CD34+ / Mega	0.0984491	0.0322581	5.62069	0.397041	5.62069	CHIP:H3K4me3:cardiac mesoderm	-0.624413	-0.625	10	1.11645	10	CAGE:left ventricle, adult,	-0.0628681	-0.142857	1.69565	0.371804	1.69565	CHIP:H2BK5ac:neural stem progenitor cell originated from H1-hESC	-0.116924	-0.166667	1.69565	0.397985	1.9	CAGE:Astrocyte - cerebellum,	-0.00210578	0	10	0.483402	10	CAGE:left ventricle, adult,	TRUE	0.791278	9.305	TRUE	0.928809	9.544	TRUE	-0.695312	-0.777344	-0.0820312	TRUE	0.0820312	-0.0103061	0.0161611	0.012814	0.000221677	TRUE
cardiac_neuro_cava_random:ALT_CFAP91|ENSG00000183833.16|EH38E2230853_fwd_tile1-1_CFAP91|ENSG00000183833.16|EH38E2230853|3-119659254-C-G	rs929250118	NC_000003.12:119659253:C:G	cardiac_neuro_cava_random:REF_CFAP91|ENSG00000183833.16|EH38E2230853_fwd_tile1-1	cardiac_neuro_cava_random:ALT_CFAP91|ENSG00000183833.16|EH38E2230853_fwd_tile1-1_CFAP91|ENSG00000183833.16|EH38E2230853|3-119659254-C-G	chr3	119659091	119659361	+	GATGTTTTCTCAGAAGAAATCAATGCCCAACATTCACATCCAGGTTGACTGGGCATACACTGATCCTGACTAAGACCATTTCTGCCCATATCTGACTGTCAGCCTTCTCCAAAAGAGGCGGTGCTTCCACAAAAGCCTTGATGAGATAGGTGTATCACTTCTCTTCTCCCATTGTTGGGCCCTCAGATTTACAGTACTGTACTTGACTTCTTAGTCTTCAAGAACCTCAATAGAACAACTGGAAATGGAAAGGTGGGCAAGGGGTATTCA	GATGTTTTCTCAGAAGAAATCAATGCCCAACATTCACATCCAGGTTGACTGGGCATACACTGATCCTGACTAAGACCATTTCTGCCCATATCTGACTGTCAGCCTTCTCCAAAAGAGGCGGTGCTTCCACAAAAGCCTTGATGAGATAGGTGTATCACTTCTGTTCTCCCATTGTTGGGCCCTCAGATTTACAGTACTGTACTTGACTTCTTAGTCTTCAAGAACCTCAATAGAACAACTGGAAATGGAAAGGTGGGCAAGGGGTATTCA	162	0.881723	-0.0894092	0.0894092	FALSE	FALSE	TRUE	FALSE	-0.203659	1	-0.351723	FALSE	reducing	-0.302379	1	-0.607633	FALSE	reducing	CFAP91	['random']	43768	chr3:119659091-119659361	ENSG00000121577.14	EH38E2230853	1.89553	531_DNASE:adrenal gland	['enformer_low']	enformer_low	3-119659254-C-G	1	6.5722e-06	6.54707e-05	0	0	0	0	0	singleton	119659254	C	G	chr3:119659254:C:G					FALSE	119378100	119378101	119378101	chr3:119378101:C:G	ZN790.H13CORE.0.P.C	155	177	+	2.4583	0.8526	2.0083	0.6965	9.3583	0.725	8.9083	0.6901	2.4583	0.8526	9.3583	0.725	-0.45	0.45	ZNF790	30.5	TRUE									FALSE	FALSE	TRUE	FALSE	['TBX5', 'PITX3', 'ZFP3']	3	3	2.078	0.0076963	0.0076963	27													FALSE										FALSE	FALSE	FALSE	FALSE														FALSE	FALSE	activating_TF_effect	0	4	predicted_repressor	119659253	-0.122023	-0.56186	0.103023	0.0333118	0.202013	0.646591	-0.0492176	0.983876	0.821186	0.562936	-0.322597	-0.591924	0.182508	0.0576161	0.259272	0.602425	-0.114851	0.983435	0.882815	0.585667	0.830022	0.39296	0.879325	0.763115	0.710539	0.850352	0.997575	0.992713	0.944687	0.987952	0.402593	0.568651	0.365406	0.256341	0.324672	0.646591	0.577139	0.983876	0.821186	0.562936	0.830022	0.939103	0.886939	0.961175	0.840483	0.850352	0.99916	0.992713	0.944687	0.987952	0.0152383	0.548747	0.99916	RNA_SEQ	TRUE	0.0638034	0.133929	1.25	0.290638	3	DNASE:gastrocnemius medialis female adult (51 year)	0.853821	0.841667	1.06849	0.853821	1.06849	ATAC:BM0106-Day0-MCP-A / Bone Marrow CD34+ / pDC	-0.00700604	-0.030303	10	0.487712	10	CHIP:H3K4me3:cardiac mesoderm	0.063627	0.125	6	0.689486	10	CAGE:skeletal muscle, adult, pool1	0.0139527	0.0451153	1.51429	0.328327	1.51429	CHIP:H3K36me3:brain male embryo (122 days)	0.0342261	0.0583333	1.51429	0.324781	1.51429	CHIP:H3K36me3:brain male embryo (122 days)	0.0120788	0	10	0.48763	10	CAGE:artery, adult	TRUE	0.2411	3.6	TRUE	0.224359	2.506	TRUE	-0.695312	-0.617188	0.078125	TRUE	0.078125	0.00266798	0.00551584	0.00763192	4.43606e-05	TRUE
cardiac_neuro_cava_random:ALT_CFAP91|ENSG00000183833.16|EH38E2230853_fwd_tile1-1_CFAP91|ENSG00000183833.16|EH38E2230853|3-119659290-G-T	rs74497561	NC_000003.12:119659289:G:T	cardiac_neuro_cava_random:REF_CFAP91|ENSG00000183833.16|EH38E2230853_fwd_tile1-1	cardiac_neuro_cava_random:ALT_CFAP91|ENSG00000183833.16|EH38E2230853_fwd_tile1-1_CFAP91|ENSG00000183833.16|EH38E2230853|3-119659290-G-T	chr3	119659091	119659361	+	GATGTTTTCTCAGAAGAAATCAATGCCCAACATTCACATCCAGGTTGACTGGGCATACACTGATCCTGACTAAGACCATTTCTGCCCATATCTGACTGTCAGCCTTCTCCAAAAGAGGCGGTGCTTCCACAAAAGCCTTGATGAGATAGGTGTATCACTTCTCTTCTCCCATTGTTGGGCCCTCAGATTTACAGTACTGTACTTGACTTCTTAGTCTTCAAGAACCTCAATAGAACAACTGGAAATGGAAAGGTGGGCAAGGGGTATTCA	GATGTTTTCTCAGAAGAAATCAATGCCCAACATTCACATCCAGGTTGACTGGGCATACACTGATCCTGACTAAGACCATTTCTGCCCATATCTGACTGTCAGCCTTCTCCAAAAGAGGCGGTGCTTCCACAAAAGCCTTGATGAGATAGGTGTATCACTTCTCTTCTCCCATTGTTGGGCCCTCAGATTTACAGTACTTTACTTGACTTCTTAGTCTTCAAGAACCTCAATAGAACAACTGGAAATGGAAAGGTGGGCAAGGGGTATTCA	198	0.970412	0.0202833	0.0202833	FALSE	FALSE	TRUE	FALSE	-0.203659	1	-0.351723	FALSE	reducing	-0.198926	1	-0.339454	FALSE	reducing	CFAP91	['random']	43732	chr3:119659091-119659361	ENSG00000121577.14	EH38E2230853					3-119659290-G-T	3232	0.0212492	0.0376812	0.0057759	0.0244824	0.0356063	0.0098257	0.0616359	common	119659290	G	T	chr3:119659290:G:T					FALSE	119378136	119378137	119378137	chr3:119378137:G:T	ZBT16.H13CORE.0.P.B	193	202	+	3.7647	1	2.7971	0.743	6.6794	0.9365	5.7118	0.8008	3.7647	1	6.6794	0.9365	-0.9676	0.9676	ZBTB16	71.3	TRUE									FALSE	FALSE	TRUE	FALSE	['TBX5', 'PITX3', 'ZFP3']	3	3	2.078	0.0076963	0.0076963	27													FALSE	0.0216003	0.0244835	-0.00136398	0.0044801;0.0216003;0.0156556;0.00012437;0.000153601;0.0077565;0.000295563;0.00187328;0.000283229;0.000941572;0.000168478;0.00408235;0.0211762602680324;0.0067240528692601;0.0086588159855235;0.006087619052569;0.0063367039375247;0.0026594051436136;0.0058915432608943	-0.00317055;-0.0244835;-0.0118454;-4.3797e-05;-6.10316e-05;-0.00571721;-0.000109694;-0.00125749;9.67851e-05;-0.00046431;6.14906e-05;-0.00219395;-0.0132573047708309;-0.0016481320887886;-0.0029636918953776;-0.0011826506729418;-0.0013639814396767;-0.0011505983466649;-0.0023124355879578	COX17;ADPRH;CFAP91;RPL10P7;POPDC2;IGSF11;B4GALT4;POGLUT1	6.78478	Adipose_Visceral_Omentum;Artery_Aorta;Artery_Tibial;Lung;Muscle_Skeletal;Esophagus_Gastroesophageal_Junction	2;0;-1	TRUE	FALSE	FALSE	FALSE														FALSE	FALSE	repressing_TF_effect			not_enough_data	119659289	-0.903234	-0.473734	-0.0974749	-0.253128	-0.354282	-0.769258	0.00124795	0.668829	0.557734	0.423037	-0.91685	-0.576731	-0.126219	-0.332894	-0.383161	-0.762436	-0.0230679	0.681652	0.667546	0.359669	-0.47702	0.648619	0.772583	0.767891	0.383161	-0.641886	0.997888	0.978751	0.85239	0.962786	0.903234	0.517352	0.336242	0.37778	0.378685	0.769258	0.552234	0.668829	0.557734	0.423037	0.972376	0.965332	0.859657	0.843837	0.799028	0.90083	0.99884	0.978751	0.85239	0.962786	0.0842323	0.545535	0.99884	RNA_SEQ	TRUE	-0.233126	-0.166667	1	0.415133	3.33333	DNASE:SK-N-SH treated with 6 uM all-trans-retinoic acid for 48 hours	-0.883067	-0.8375	-0.538462	0.883067	1.4375	ATAC:BM0106-UNK-ATAC-2 / Bone Marrow CD34+ / UNK	-0.118951	-0.103448	10	0.743749	10	CHIP:H3K4me3:cardiac mesoderm	0.100053	-0.061553	8.35484	0.876645	9.80952	CAGE:CD14+ monocytes - treated with Group A streptococci,	-0.115583	0	2.31111	0.47706	2.6	CAGE:neuroblastoma cell line:NH-12	-0.124615	-0.0341389	2.31111	0.460136	2.6	CAGE:neuroblastoma cell line:NH-12	-0.108575	-0.117647	10	0.718282	10	CHIP:H3K4me3:SK-N-SH treated with 6 uM all-trans-retinoic acid for 48 hours	TRUE	0.060291	1.759	TRUE	0.003745	1.087	TRUE	-0.695312	-0.640625	0.0546875	TRUE	0.0546875	-0.0526524	0.0526524	0.0126332	0.000668818	TRUE
cardiac_neuro_cava_random:ALT_CFAP91|ENSG00000183833.16|EH38E2230853_fwd_tile1-1_CFAP91|ENSG00000183833.16|EH38E2230853|3-119659319-C-T	rs75513446	NC_000003.12:119659318:C:T	cardiac_neuro_cava_random:REF_CFAP91|ENSG00000183833.16|EH38E2230853_fwd_tile1-1	cardiac_neuro_cava_random:ALT_CFAP91|ENSG00000183833.16|EH38E2230853_fwd_tile1-1_CFAP91|ENSG00000183833.16|EH38E2230853|3-119659319-C-T	chr3	119659091	119659361	+	GATGTTTTCTCAGAAGAAATCAATGCCCAACATTCACATCCAGGTTGACTGGGCATACACTGATCCTGACTAAGACCATTTCTGCCCATATCTGACTGTCAGCCTTCTCCAAAAGAGGCGGTGCTTCCACAAAAGCCTTGATGAGATAGGTGTATCACTTCTCTTCTCCCATTGTTGGGCCCTCAGATTTACAGTACTGTACTTGACTTCTTAGTCTTCAAGAACCTCAATAGAACAACTGGAAATGGAAAGGTGGGCAAGGGGTATTCA	GATGTTTTCTCAGAAGAAATCAATGCCCAACATTCACATCCAGGTTGACTGGGCATACACTGATCCTGACTAAGACCATTTCTGCCCATATCTGACTGTCAGCCTTCTCCAAAAGAGGCGGTGCTTCCACAAAAGCCTTGATGAGATAGGTGTATCACTTCTCTTCTCCCATTGTTGGGCCCTCAGATTTACAGTACTGTACTTGACTTCTTAGTCTTCAAGAACCTTAATAGAACAACTGGAAATGGAAAGGTGGGCAAGGGGTATTCA	227	0.1576	-0.297996	0.297996	TRUE	FALSE	TRUE	FALSE	-0.203659	1	-0.351723	FALSE	reducing	-0.513647	1	-1.1553	FALSE	reducing	CFAP91	['random']	43703	chr3:119659091-119659361	ENSG00000121577.14	EH38E2230853					3-119659319-C-T	3067	0.0201609	0.0377907	0.0057759	0.0244648	0.0355459	0.00591387	0.0616359	common	119659319	C	T	chr3:119659319:C:T					FALSE	119378165	119378166	119378166	chr3:119378166:C:T	ZN626.H13CORE.0.P.C	219	239	-	2.1857	0.7612	2.019	0.7032	9.8619	0.6908	9.6952	0.6791	2.1857	0.7612	9.8619	0.6908	-0.1667	0.1667	ZNF626	21.3	TRUE									FALSE	FALSE	TRUE	FALSE	['TBX5', 'PITX3', 'ZFP3']	3	3	2.078	0.0076963	0.0076963	27													FALSE	0.0116021	0.0079554	-0.00156604	0.00445744;0.00420441;0.0104722;0.000383756;0.00116543;0.000144057;0.000442863;0.000195026;0.00837457;0.0060895653433593;0.0063874439746913;0.0072581410705161;0.0063367039375247;0.0055457624610783;0.0116020525299695	-0.00315276;-0.00476471;-0.0079554;-0.000151956;-0.000768398;4.77338e-05;-0.000208201;7.54605e-05;-0.00488833;-0.0038195089216916;-0.0015660356606998;-0.0015481980186158;-0.0013639814396767;-0.0016431866450875;-0.0049777652788111	COX17;ADPRH;POPDC2;IGSF11;RPL10P7;CFAP91;B4GALT4;POGLUT1	6.58188	Adipose_Visceral_Omentum;Artery_Aorta;Lung;Muscle_Skeletal;Artery_Tibial;Esophagus_Gastroesophageal_Junction;Esophagus_Muscularis	2;-1	TRUE	FALSE	FALSE	FALSE														FALSE	FALSE	activating_TF_effect			not_enough_data	119659318	-0.0507285	-0.0619229	0.077998	-0.288959	-0.0374587	-0.206561	0.036479	0.981631	0.810681	0.549124	-0.148854	-0.199175	0.182508	-0.353249	-0.0691056	-0.215494	0.0345942	0.981447	0.882861	0.574427	0.668219	0.868425	0.907154	0.794819	0.655252	0.193636	0.998943	0.988224	0.948195	0.961951	0.209407	0.398643	0.431557	0.36174	0.234497	0.29613	0.587337	0.981631	0.810681	0.549124	0.668219	0.868425	0.936319	0.871233	0.655252	0.606708	0.998943	0.988224	0.948195	0.961951	0.0611037	0.560042	0.998943	RNA_SEQ	TRUE	0.101145	0.111111	1.6	0.288084	2.8	DNASE:gastrocnemius medialis female adult (51 year)	0.554549	0.633523	0.692308	0.554549	0.692308	ATAC:BM1077-UNK / Bone Marrow CD34+ / UNK	0.185934	0.152174	8.54286	0.523036	8.54286	CHIP:H3K4me3:lung male child (3 years)	0.915968	0.8	10	1.01603	10	CAGE:heart, adult, pool1	-0.00494124	0.033908	1.66667	0.435904	2.32	CHIP:H3K9me2:bipolar neuron originated from GM23338 treated with 0.5 ug/mL doxycycline hyclate for 4 days	-0.0136317	0	1.66667	0.410167	2.32	CHIP:H3K9me2:bipolar neuron originated from GM23338 treated with 0.5 ug/mL doxycycline hyclate for 4 days	0.263536	0.168831	10	0.55249	10	CAGE:heart, adult, pool1	TRUE	0.557282	7.091	TRUE	0.577529	6.239	TRUE	-0.695312	-0.65625	0.0390625	TRUE	0.0390625	0.000840224	0.00324764	0.00879167	2.87319e-05	TRUE
cardiac_neuro_cava_random:ALT_CFAP91|ENSG00000183833.16|EH38E2230862_fwd_tile1-1_CFAP91|ENSG00000183833.16|EH38E2230862|3-119663665-T-C	rs2107829242	NC_000003.12:119663664:T:C	cardiac_neuro_cava_random:REF_CFAP91|ENSG00000183833.16|EH38E2230862_fwd_tile1-1	cardiac_neuro_cava_random:ALT_CFAP91|ENSG00000183833.16|EH38E2230862_fwd_tile1-1_CFAP91|ENSG00000183833.16|EH38E2230862|3-119663665-T-C	chr3	119663458	119663728	+	ACTATACCTATTTTTTGTTTTAATAGAAGCAGCAGGCTCAGAGAGGCTAAGGAACTTGCCCAAGGTCACAAAGCTAGTCAGTATGTGAATAAGGATTAAAGCCTAGGTCAGTGTGTCTCTGAATTGTATATTCTCTACAGTATATTAATAACATCCTACCAGGTACTTTTGGGAGTTTACATGTGTGCATATACAAGCTCATCTATTGCTGCTGGAAATTTGAGTACATTGCCAGGGTGGCATACGTGTCAGAGAATCATGGGTGCATGT	ACTATACCTATTTTTTGTTTTAATAGAAGCAGCAGGCTCAGAGAGGCTAAGGAACTTGCCCAAGGTCACAAAGCTAGTCAGTATGTGAATAAGGATTAAAGCCTAGGTCAGTGTGTCTCTGAATTGTATATTCTCTACAGTATATTAATAACATCCTACCAGGTACTTTTGGGAGTTTACATGTGTGCATATACAAGCTCATCTATCGCTGCTGGAAATTTGAGTACATTGCCAGGGTGGCATACGTGTCAGAGAATCATGGGTGCATGT	206	0.917094	-0.0440242	0.0440242	FALSE	FALSE	TRUE	FALSE	0.189446	1	0.667317	FALSE	increasing	0.128673	1	0.509776	FALSE	increasing	CFAP91	['random']	39357	chr3:119663458-119663728	ENSG00000121577.14	EH38E2230862	26.4946	250_DNASE:gastrocnemius	['enformer_random']	enformer_random	3-119663665-T-C	1	6.56875e-06	2.41173e-05	0	0	0	2.41173e-05	0	singleton	119663665	T	C	chr3:119663665:T:C					FALSE	119382511	119382512	119382512	chr3:119382512:T:C	ZNF44.H13CORE.0.P.C	200	220	+	2.6991	1	2.0491	0.7592	9.8907	0.7817	9.2407	0.7303	2.6991	1	9.8907	0.7817	-0.65	0.65	ZNF44	21	TRUE									FALSE	FALSE	TRUE	FALSE	['STAT1', 'ZMYM3', 'MED1', 'ZNF19', 'SMAD2-3', 'ZNF768', 'RBM25', 'SUPT5H', 'GATA4', 'ZFP36', 'EP300', 'BRD2', 'SMARCA4', 'ESR1', 'MED1', 'POU5F1']	16	15	10.786	0.0399481	0.0399481	25													FALSE										FALSE	FALSE	FALSE	FALSE														FALSE	FALSE	activating_TF_effect			not_enough_data	119663664	-0.677771	-0.140055	-0.149574	-0.117581	-0.0245742	0.198097	0.0798108	0.664979	0.541288	0.490526	-0.971741	-0.24848	-0.301775	-0.204714	-0.24848	0.323805	0.171333	0.701335	0.523494	0.46832	0.91685	0.933411	0.962893	0.976978	0.978501	0.936319	0.999286	0.977769	0.82431	0.963604	0.78459	0.402434	0.551889	0.413023	0.693387	0.703098	0.600333	0.664979	0.541288	0.490526	0.979925	0.933411	0.962893	0.976978	0.978501	0.936319	0.999286	0.977769	0.82431	0.963604	0.164486	0.591953	0.999286	RNA_SEQ	TRUE	0.326309	0.285714	10	0.866014	10	DNASE:gastrocnemius medialis male adult (37 years)	-1.34495	-1.32128	-0.421053	1.34495	2.30851	ATAC:BM0828-MEGA1-A-151109 / Bone Marrow CD34+ / Mega	0.125438	0.179487	10	1.17645	10	CHIP:H3K4me3:heart right ventricle male child (3 years)	1.6315	1.4	10	3.48981	10	CAGE:heart, adult, pool1	0.300698	0	5.66667	1.07361	5.66667	CAGE:brain, adult,	-0.0129843	-0.01	5.66667	1.30555	7.5	CAGE:cerebellum - adult,	0.329004	0.25	10	1.41518	10	CAGE:Alveolar Epithelial Cells,	TRUE	0.714627	8.589	TRUE	0.754709	7.874	TRUE	0.332031	0.349609	0.0175781	TRUE	0.0175781	0.0357067	0.0357067	0.0112209	0.00040782	TRUE
cardiac_neuro_cava_random:ALT_CFAP91|ENSG00000183833.16|EH38E2230864_fwd_tile1-1_CFAP91|ENSG00000183833.16|EH38E2230864|3-119664508-G-T	rs534586115	NC_000003.12:119664507:G:T	cardiac_neuro_cava_random:REF_CFAP91|ENSG00000183833.16|EH38E2230864_fwd_tile1-1	cardiac_neuro_cava_random:ALT_CFAP91|ENSG00000183833.16|EH38E2230864_fwd_tile1-1_CFAP91|ENSG00000183833.16|EH38E2230864|3-119664508-G-T	chr3	119664472	119664742	+	ATTGTAAAGTCAGTCCCAGAAGTAAAACAAAATACGTGGCATATTCTGGTAACAGAGAACAGCTTGTTGTAGGTGAATCAAAAGGAGCAGCAGACAAGAGGCAGGCGAGGCAGGCGGGGGCCATCTTATGAAGTCACCAGAGTCAACAAGTGTGGTCATGAACTCAGCCTGGTCTTCAAACTGTTTGTTACTTGTCCATGCTGGTTCATGCTGGGGTAAGGACAGAAATTGTGACTTTAGACATTTTTTATAGCAATTTCACAGAGAAAC	ATTGTAAAGTCAGTCCCAGAAGTAAAACAAAATACTTGGCATATTCTGGTAACAGAGAACAGCTTGTTGTAGGTGAATCAAAAGGAGCAGCAGACAAGAGGCAGGCGAGGCAGGCGGGGGCCATCTTATGAAGTCACCAGAGTCAACAAGTGTGGTCATGAACTCAGCCTGGTCTTCAAACTGTTTGTTACTTGTCCATGCTGGTTCATGCTGGGGTAAGGACAGAAATTGTGACTTTAGACATTTTTTATAGCAATTTCACAGAGAAAC	35	0.983261	0.0158638	0.0158638	FALSE	FALSE	TRUE	FALSE	-0.109774	1	-0.108347	FALSE	reducing	-0.100673	1	-0.0847551	FALSE	reducing	CFAP91	['random']	38514	chr3:119664472-119664742	ENSG00000121577.14	EH38E2230864	101.259	250_DNASE:gastrocnemius	['enformer_high']	enformer_high	3-119664508-G-T	12	7.88426e-05	0.000146994	0	0.000146994	0	2.41231e-05	0	rare	119664508	G	T	chr3:119664508:G:T					FALSE	119383354	119383355	119383355	chr3:119383355:G:T	ZNF8.H13CORE.1.P.B	35	56	+	3.7962	0.8223	2.9928	0.6483	11.8681	0.6288	11.0647	0.5863	3.7962	0.8223	11.8681	0.6288	-0.8034	0.8034	ZNF8	17.8	TRUE									FALSE	FALSE	TRUE	FALSE	['BRD2', 'TBX5', 'DDX20', 'ZNF215', 'STAT3', 'XRCC5', 'TEAD4', 'NEUROG2', 'AR', 'EP300', 'HDAC2', 'PGR', 'FOS', 'CREBBP', 'BRD3', 'HDAC1', 'NR3C1', 'MAX', 'JUN', 'CDK9', 'MED12', 'HEXIM1', 'DAXX', 'YY1', 'TP53', 'CDK8', 'ZMYM3', 'TP63', 'FOXA1', 'CREB1', 'FOXA2', 'TAF1', 'TCF12']	33	33	40.958	0.151696	0.151696	36													FALSE										FALSE	FALSE	FALSE	FALSE														FALSE	FALSE	repressing_TF_effect			not_enough_data	119664507	-0.242332	0.654261	0.309373	-0.524504	0.557889	0.489801	0.129695	0.998649	0.975973	0.992611	-0.781719	0.983469	0.859657	-0.884452	0.978501	0.980141	0.259272	0.998701	0.976157	0.994466	0.999234	0.998506	0.999506	0.999079	0.998918	0.995975	0.999873	0.999235	0.984873	0.997222	0.876624	0.935214	0.845817	0.810143	0.896094	0.924473	0.622648	0.998649	0.975973	0.992611	0.999234	0.998506	0.999506	0.999079	0.998918	0.995975	0.999873	0.999235	0.984873	0.997222	0.167977	0.691735	0.999873	RNA_SEQ	TRUE	3.22137	3.375	10	4.83796	10	DNASE:CD14-positive monocyte female	-7.03989	-7.45683	1.38298	7.31648	10	ATAC:BM0106-UNK-ATAC-2 / Bone Marrow CD34+ / UNK	0.860643	-0.489796	10	4.55466	10	CHIP:H3K27ac:GM12878	-0.806688	-0.149306	10	7.68956	10	CAGE:Clontech Human Universal Reference Total RNA, pool1	-0.266163	-0.619048	10	3.69322	10	DNASE:brain microvascular endothelial cell	0.205711	-0.258333	10	3.78749	10	DNASE:brain microvascular endothelial cell	0.945034	0	10	4.97225	10	ATAC:BM0106-UNK-ATAC-2 / Bone Marrow CD34+ / UNK	TRUE	0.109568	2.178	TRUE	-0.003161	1.058	TRUE	-0.0422363	-0.0776367	-0.0354004	TRUE	0.0354004	-0.0511665	0.0511665	0.015137	0.000772381	TRUE
cardiac_neuro_cava_random:ALT_CFAP91|ENSG00000183833.16|EH38E2230864_fwd_tile1-1_CFAP91|ENSG00000183833.16|EH38E2230864|3-119664529-G-T	rs775925263	NC_000003.12:119664528:G:T	cardiac_neuro_cava_random:REF_CFAP91|ENSG00000183833.16|EH38E2230864_fwd_tile1-1	cardiac_neuro_cava_random:ALT_CFAP91|ENSG00000183833.16|EH38E2230864_fwd_tile1-1_CFAP91|ENSG00000183833.16|EH38E2230864|3-119664529-G-T	chr3	119664472	119664742	+	ATTGTAAAGTCAGTCCCAGAAGTAAAACAAAATACGTGGCATATTCTGGTAACAGAGAACAGCTTGTTGTAGGTGAATCAAAAGGAGCAGCAGACAAGAGGCAGGCGAGGCAGGCGGGGGCCATCTTATGAAGTCACCAGAGTCAACAAGTGTGGTCATGAACTCAGCCTGGTCTTCAAACTGTTTGTTACTTGTCCATGCTGGTTCATGCTGGGGTAAGGACAGAAATTGTGACTTTAGACATTTTTTATAGCAATTTCACAGAGAAAC	ATTGTAAAGTCAGTCCCAGAAGTAAAACAAAATACGTGGCATATTCTGGTAACAGATAACAGCTTGTTGTAGGTGAATCAAAAGGAGCAGCAGACAAGAGGCAGGCGAGGCAGGCGGGGGCCATCTTATGAAGTCACCAGAGTCAACAAGTGTGGTCATGAACTCAGCCTGGTCTTCAAACTGTTTGTTACTTGTCCATGCTGGTTCATGCTGGGGTAAGGACAGAAATTGTGACTTTAGACATTTTTTATAGCAATTTCACAGAGAAAC	56	0.972693	0.0257815	0.0257815	FALSE	FALSE	TRUE	FALSE	-0.109774	1	-0.108347	FALSE	reducing	-0.0916451	1	-0.0613512	FALSE	reducing	CFAP91	['random']	38493	chr3:119664472-119664742	ENSG00000121577.14	EH38E2230864	185.451	123_DNASE:K562	['enformer_high']	enformer_high	3-119664529-G-T	1	6.57134e-06	0.000207297	0	0	0	0	0	singleton	119664529	G	T	chr3:119664529:G:T					FALSE	119383375	119383376	119383376	chr3:119383376:G:T	MCR.H13CORE.0.S.B	55	71	-	2.1807	0.9579	1.1963	0.5255	9.7071	0.7947	8.7227	0.7141	2.1807	0.9579	9.7071	0.7947	-0.9844	0.9844	NR3C2	37.8	TRUE									FALSE	FALSE	TRUE	FALSE	['BRD2', 'TBX5', 'DDX20', 'ZNF215', 'STAT3', 'XRCC5', 'TEAD4', 'NEUROG2', 'AR', 'EP300', 'HDAC2', 'PGR', 'FOS', 'CREBBP', 'BRD3', 'HDAC1', 'NR3C1', 'MAX', 'JUN', 'CDK9', 'MED12', 'HEXIM1', 'DAXX', 'YY1', 'TP53', 'CDK8', 'ZMYM3', 'TP63', 'FOXA1', 'CREB1', 'FOXA2', 'TAF1', 'TCF12']	33	33	40.958	0.151696	0.151696	36													FALSE										FALSE	FALSE	FALSE	FALSE														FALSE	TRUE	repressing_TF_effect	1	3	predicted_activator	119664528	-0.663456	-0.402385	-0.210415	0.0283847	-0.336327	0.156401	0.00925111	0.578588	0.695425	0.909818	-0.944322	-0.914991	-0.46806	-0.137554	-0.850352	0.901127	0.0920268	0.629636	0.745082	0.963604	0.99965	0.99965	0.999483	0.999829	0.999709	0.999433	0.999392	0.986803	0.768479	0.991447	0.898838	0.868553	0.70606	0.62402	0.832821	0.96782	0.626273	0.578588	0.695425	0.909818	0.99965	0.99965	0.999483	0.999829	0.999709	0.999433	0.999617	0.986803	0.768479	0.991447	0.1963	0.62915	0.999829	CHIP_TF	TRUE	-0.974824	-0.428571	10	3.86387	10	DNASE:LNCaP clone FGC treated with 1 nM 17B-hydroxy-17-methylestra-4,9,11-trien-3-one for 12 hours	1.74631	1.67468	5.6383	1.83888	5.6383	ATAC:BM0828-MEGA1-A-151109 / Bone Marrow CD34+ / Mega	-0.447847	-0.777778	10	4.44798	10	CHIP:H3K27ac:GM12878	-3.07263	-3.03226	10	5.20158	10	CAGE:bladder, adult, pool1	-1.07269	-0.561678	10	2.59871	10	CHIP:H2AFZ:neural stem progenitor cell originated from H9	-1.48063	-0.707143	10	2.8729	10	CHIP:H2AFZ:neural stem progenitor cell originated from H9	-0.825761	-1	10	4.45947	10	CAGE:Alveolar Epithelial Cells,	TRUE	0.321815	4.542	TRUE	1.02629	10.63	TRUE	-0.0422363	0.00872803	0.0509644	TRUE	0.0509644	-0.00427525	0.00706473	0.0132382	9.35292e-05	TRUE
cardiac_neuro_cava_random:ALT_CFAP91|ENSG00000183833.16|EH38E2230864_fwd_tile1-1_CFAP91|ENSG00000183833.16|EH38E2230864|3-119664544-G-A	rs140687775	NC_000003.12:119664543:G:A	cardiac_neuro_cava_random:REF_CFAP91|ENSG00000183833.16|EH38E2230864_fwd_tile1-1	cardiac_neuro_cava_random:ALT_CFAP91|ENSG00000183833.16|EH38E2230864_fwd_tile1-1_CFAP91|ENSG00000183833.16|EH38E2230864|3-119664544-G-A	chr3	119664472	119664742	+	ATTGTAAAGTCAGTCCCAGAAGTAAAACAAAATACGTGGCATATTCTGGTAACAGAGAACAGCTTGTTGTAGGTGAATCAAAAGGAGCAGCAGACAAGAGGCAGGCGAGGCAGGCGGGGGCCATCTTATGAAGTCACCAGAGTCAACAAGTGTGGTCATGAACTCAGCCTGGTCTTCAAACTGTTTGTTACTTGTCCATGCTGGTTCATGCTGGGGTAAGGACAGAAATTGTGACTTTAGACATTTTTTATAGCAATTTCACAGAGAAAC	ATTGTAAAGTCAGTCCCAGAAGTAAAACAAAATACGTGGCATATTCTGGTAACAGAGAACAGCTTGTTGTAAGTGAATCAAAAGGAGCAGCAGACAAGAGGCAGGCGAGGCAGGCGGGGGCCATCTTATGAAGTCACCAGAGTCAACAAGTGTGGTCATGAACTCAGCCTGGTCTTCAAACTGTTTGTTACTTGTCCATGCTGGTTCATGCTGGGGTAAGGACAGAAATTGTGACTTTAGACATTTTTTATAGCAATTTCACAGAGAAAC	71	0.651427	-0.171238	0.171238	FALSE	FALSE	TRUE	FALSE	-0.109774	1	-0.108347	FALSE	reducing	-0.287548	1	-0.569187	FALSE	reducing	CFAP91	['random']	38478	chr3:119664472-119664742	ENSG00000121577.14	EH38E2230864	278.736	380_DNASE:foreskin melan	['enformer_high']	enformer_high	3-119664544-G-A	1	6.5703e-06	0.000192308	0.000192308	0	0	0	0	singleton	119664544	G	A	chr3:119664544:G:A					FALSE	119383390	119383391	119383391	chr3:119383391:G:A	ZNF233.H13CORE.0.PG.A	69	93	+	2.42	0.7819	1.665	0.538	13.7	0.6823	12.945	0.6447	2.42	0.7819	13.7	0.6823	-0.755	0.755	ZNF233	36.4	TRUE									FALSE	FALSE	TRUE	FALSE	['BRD2', 'TBX5', 'DDX20', 'ZNF215', 'STAT3', 'XRCC5', 'TEAD4', 'NEUROG2', 'AR', 'EP300', 'HDAC2', 'PGR', 'FOS', 'CREBBP', 'BRD3', 'HDAC1', 'NR3C1', 'MAX', 'JUN', 'CDK9', 'MED12', 'HEXIM1', 'DAXX', 'YY1', 'TP53', 'CDK8', 'ZMYM3', 'TP63', 'FOXA1', 'CREB1', 'FOXA2', 'TAF1', 'TCF12']	33	33	40.958	0.151696	0.151696	36													FALSE										FALSE	FALSE	FALSE	FALSE														FALSE	FALSE	activating_TF_effect	0.2	5	predicted_repressor	119664543	0.458652	-0.366134	0.289665	0.0889633	0.660509	0.488952	0.278621	0.99477	0.979193	0.998406	0.599367	-0.973903	0.811199	0.0805768	0.985088	0.956354	0.46806	0.998759	0.979193	0.998575	0.999302	0.997519	0.999696	0.999036	0.999642	0.993767	0.99999	0.999634	0.993197	0.999393	0.668445	0.934838	0.834581	0.47815	0.863759	0.952344	0.638221	0.99477	0.979193	0.998406	0.999302	0.998728	0.999696	0.999036	0.999642	0.993767	0.99999	0.999634	0.993197	0.999393	0.318441	0.679779	0.99999	RNA_SEQ	TRUE	4.243	5.29167	10	6.16552	10	DNASE:heart male adult (27 years) and male adult (35 years)	-7.306	-7.22967	-1.73404	7.306	10	ATAC:BM0106-Day0-MCP-A / Bone Marrow CD34+ / pDC	2.42646	2.46154	10	5.80911	10	CHIP:H3K27ac:GM12878	1.01648	2.29167	10	7.59395	10	CAGE:adipose tissue, adult, pool1	1.11982	0.983871	10	5.45275	10	DNASE:brain microvascular endothelial cell	1.86708	2.42857	10	5.74901	10	DNASE:brain microvascular endothelial cell	2.46927	3	10	6.07147	10	ATAC:BM0106-Day0-MCP-A / Bone Marrow CD34+ / pDC	TRUE	0.436084	5.823	TRUE	0.743005	7.769	TRUE	-0.0422363	0.0537109	0.0959473	TRUE	0.0959473	0.0182013	0.0182013	0.00974982	0.000199323	TRUE
cardiac_neuro_cava_random:ALT_CFAP91|ENSG00000183833.16|EH38E2230864_fwd_tile1-1_CFAP91|ENSG00000183833.16|EH38E2230864|3-119664545-G-C	rs1472179416	NC_000003.12:119664544:G:C	cardiac_neuro_cava_random:REF_CFAP91|ENSG00000183833.16|EH38E2230864_fwd_tile1-1	cardiac_neuro_cava_random:ALT_CFAP91|ENSG00000183833.16|EH38E2230864_fwd_tile1-1_CFAP91|ENSG00000183833.16|EH38E2230864|3-119664545-G-C	chr3	119664472	119664742	+	ATTGTAAAGTCAGTCCCAGAAGTAAAACAAAATACGTGGCATATTCTGGTAACAGAGAACAGCTTGTTGTAGGTGAATCAAAAGGAGCAGCAGACAAGAGGCAGGCGAGGCAGGCGGGGGCCATCTTATGAAGTCACCAGAGTCAACAAGTGTGGTCATGAACTCAGCCTGGTCTTCAAACTGTTTGTTACTTGTCCATGCTGGTTCATGCTGGGGTAAGGACAGAAATTGTGACTTTAGACATTTTTTATAGCAATTTCACAGAGAAAC	ATTGTAAAGTCAGTCCCAGAAGTAAAACAAAATACGTGGCATATTCTGGTAACAGAGAACAGCTTGTTGTAGCTGAATCAAAAGGAGCAGCAGACAAGAGGCAGGCGAGGCAGGCGGGGGCCATCTTATGAAGTCACCAGAGTCAACAAGTGTGGTCATGAACTCAGCCTGGTCTTCAAACTGTTTGTTACTTGTCCATGCTGGTTCATGCTGGGGTAAGGACAGAAATTGTGACTTTAGACATTTTTTATAGCAATTTCACAGAGAAAC	72	0.992497	-0.00767342	0.00767342	FALSE	FALSE	TRUE	FALSE	-0.109774	1	-0.108347	FALSE	reducing	-0.124889	1	-0.147528	FALSE	reducing	CFAP91	['random']	38477	chr3:119664472-119664742	ENSG00000121577.14	EH38E2230864	295.793	380_DNASE:foreskin melan	['enformer_high']	enformer_high	3-119664545-G-C	1	6.57039e-06	1.46968e-05	0	1.46968e-05	0	0	0	singleton	119664545	G	C	chr3:119664545:G:C					FALSE	119383391	119383392	119383392	chr3:119383392:G:C	ZNF233.H13CORE.0.PG.A	69	93	+	1.9	0.6574	2.575	0.891	13.7	0.6823	14.375	0.7159	2.575	0.891	14.375	0.7159	0.675	0.675	ZNF233	36.4	TRUE									FALSE	FALSE	TRUE	FALSE	['BRD2', 'TBX5', 'DDX20', 'ZNF215', 'STAT3', 'XRCC5', 'TEAD4', 'NEUROG2', 'AR', 'EP300', 'HDAC2', 'PGR', 'FOS', 'CREBBP', 'BRD3', 'HDAC1', 'NR3C1', 'MAX', 'JUN', 'CDK9', 'MED12', 'HEXIM1', 'DAXX', 'YY1', 'TP53', 'CDK8', 'ZMYM3', 'TP63', 'FOXA1', 'CREB1', 'FOXA2', 'TAF1', 'TCF12']	33	33	40.958	0.151696	0.151696	36													FALSE										FALSE	FALSE	FALSE	FALSE														FALSE	FALSE	repressing_TF_effect	0.2	5	predicted_repressor	119664544	0.71148	0.316781	0.33182	0.35625	0.706545	0.687533	0.16632	0.992184	0.896559	0.990307	0.847126	0.975065	0.886939	0.621084	0.988411	0.979479	0.322597	0.991447	0.930049	0.992371	0.999741	0.999348	0.999884	0.999703	0.999808	0.996652	0.999929	0.998078	0.953577	0.996504	0.805103	0.955173	0.849139	0.642102	0.881905	0.928392	0.65742	0.992184	0.896559	0.990307	0.999741	0.999348	0.999884	0.999703	0.999808	0.996652	0.999929	0.998078	0.953577	0.996504	0.316304	0.723191	0.999929	RNA_SEQ	TRUE	3.56075	3.41429	10	5.93952	10	DNASE:frontal cortex female adult (67 years) and female adult (80 years)	-8.06363	-9.72807	4.28723	8.92108	10	ATAC:BM0106-Day0-MCP-A / Bone Marrow CD34+ / pDC	1.59685	2	10	6.49865	10	CHIP:H3K4me3:GM12878	-2.03671	-6.95238	10	8.51716	10	CAGE:Clontech Human Universal Reference Total RNA, pool1	1.12473	1.31667	10	5.55574	10	DNASE:brain microvascular endothelial cell	1.95958	2.05556	10	5.92352	10	DNASE:frontal cortex female adult (67 years) and female adult (80 years)	1.39148	2	10	6.67467	10	ATAC:BM0106-Day0-MCP-A / Bone Marrow CD34+ / pDC	TRUE	0.168211	2.769	TRUE	0.540103	5.87	TRUE	-0.0422363	-0.0490723	-0.00683594	TRUE	0.00683594	0.0239453	0.0239453	0.0097629	0.000240822	TRUE
cardiac_neuro_cava_random:ALT_CFAP91|ENSG00000183833.16|EH38E2230864_fwd_tile1-1_CFAP91|ENSG00000183833.16|EH38E2230864|3-119664549-A-C	rs918717183	NC_000003.12:119664548:A:C	cardiac_neuro_cava_random:REF_CFAP91|ENSG00000183833.16|EH38E2230864_fwd_tile1-1	cardiac_neuro_cava_random:ALT_CFAP91|ENSG00000183833.16|EH38E2230864_fwd_tile1-1_CFAP91|ENSG00000183833.16|EH38E2230864|3-119664549-A-C	chr3	119664472	119664742	+	ATTGTAAAGTCAGTCCCAGAAGTAAAACAAAATACGTGGCATATTCTGGTAACAGAGAACAGCTTGTTGTAGGTGAATCAAAAGGAGCAGCAGACAAGAGGCAGGCGAGGCAGGCGGGGGCCATCTTATGAAGTCACCAGAGTCAACAAGTGTGGTCATGAACTCAGCCTGGTCTTCAAACTGTTTGTTACTTGTCCATGCTGGTTCATGCTGGGGTAAGGACAGAAATTGTGACTTTAGACATTTTTTATAGCAATTTCACAGAGAAAC	ATTGTAAAGTCAGTCCCAGAAGTAAAACAAAATACGTGGCATATTCTGGTAACAGAGAACAGCTTGTTGTAGGTGACTCAAAAGGAGCAGCAGACAAGAGGCAGGCGAGGCAGGCGGGGGCCATCTTATGAAGTCACCAGAGTCAACAAGTGTGGTCATGAACTCAGCCTGGTCTTCAAACTGTTTGTTACTTGTCCATGCTGGTTCATGCTGGGGTAAGGACAGAAATTGTGACTTTAGACATTTTTTATAGCAATTTCACAGAGAAAC	76	0.701618	-0.158557	0.158557	FALSE	FALSE	TRUE	FALSE	-0.109774	1	-0.108347	FALSE	reducing	-0.275535	1	-0.538045	FALSE	reducing	CFAP91	['random']	38473	chr3:119664472-119664742	ENSG00000121577.14	EH38E2230864	452.945	375_DNASE:psoas muscle m	['enformer_high']	enformer_high	3-119664549-A-C	3	1.97106e-05	7.23624e-05	0	0	0	7.23624e-05	0	rare	119664549	A	C	chr3:119664549:A:C					FALSE	119383395	119383396	119383396	chr3:119383396:A:C	FOSL2.H13CORE.0.P.B	72	83	-	2.978	0.7578	3.9301	1	7.1289	0.7766	8.0809	0.8803	3.9301	1	8.0809	0.8803	0.9521	0.9521	FOSL2	72.4	TRUE									FALSE	FALSE	TRUE	FALSE	['BRD2', 'TBX5', 'DDX20', 'ZNF215', 'STAT3', 'XRCC5', 'TEAD4', 'NEUROG2', 'AR', 'EP300', 'HDAC2', 'PGR', 'FOS', 'CREBBP', 'BRD3', 'HDAC1', 'NR3C1', 'MAX', 'JUN', 'CDK9', 'MED12', 'HEXIM1', 'DAXX', 'YY1', 'TP53', 'CDK8', 'ZMYM3', 'TP63', 'FOXA1', 'CREB1', 'FOXA2', 'TAF1', 'TCF12']	33	33	40.958	0.151696	0.151696	36													FALSE										FALSE	FALSE	FALSE	FALSE														FALSE	FALSE	repressing_TF_effect	0.545455	11	context_dependent	119664548	0.995367	0.618245	0.373729	0.640001	0.93691	0.833059	0.186217	0.968138	0.560192	0.719905	0.999589	0.996574	0.936319	0.907154	0.998606	0.998397	0.363304	0.988489	0.513965	0.760168	0.99987	0.999861	0.999904	0.999833	0.999867	0.999813	0.999956	0.995987	0.874137	0.989003	0.995367	0.974726	0.876861	0.805268	0.971578	0.992642	0.646668	0.968138	0.560192	0.719905	0.99987	0.999861	0.999904	0.999833	0.999867	0.999813	0.999956	0.995987	0.874137	0.989003	0.402473	0.740161	0.999956	RNA_SEQ	TRUE	5.0315	10	10	7.88903	10	DNASE:frontal cortex male adult (27 years) and male adult (35 years)	-2.66208	-5.825	10	6.51711	10	ATAC:BM0106-Day0-MCP-A / Bone Marrow CD34+ / pDC	2.60908	3.84375	10	6.941	10	CHIP:TAF1:MCF-7	-1.12819	-4.55769	10	8.93406	10	CAGE:Clontech Human Universal Reference Total RNA, pool1	0.501094	0.297101	10	4.97172	10	DNASE:brain microvascular endothelial cell	1.11559	0.928571	10	5.34768	10	DNASE:frontal cortex male adult (27 years) and male adult (35 years)	2.45768	4.26786	10	7.2998	10	ATAC:BM0106-Day0-MCP-A / Bone Marrow CD34+ / pDC	TRUE	1.38103	14.95	TRUE	1.38509	13.47	TRUE	-0.0422363	-0.0664062	-0.0241699	TRUE	0.0241699	0.0176954	0.0233821	0.0130019	0.000300938	TRUE
cardiac_neuro_cava_random:ALT_CFAP91|ENSG00000183833.16|EH38E2230864_fwd_tile1-1_CFAP91|ENSG00000183833.16|EH38E2230864|3-119664578-C-T	rs906990255	NC_000003.12:119664577:C:T	cardiac_neuro_cava_random:REF_CFAP91|ENSG00000183833.16|EH38E2230864_fwd_tile1-1	cardiac_neuro_cava_random:ALT_CFAP91|ENSG00000183833.16|EH38E2230864_fwd_tile1-1_CFAP91|ENSG00000183833.16|EH38E2230864|3-119664578-C-T	chr3	119664472	119664742	+	ATTGTAAAGTCAGTCCCAGAAGTAAAACAAAATACGTGGCATATTCTGGTAACAGAGAACAGCTTGTTGTAGGTGAATCAAAAGGAGCAGCAGACAAGAGGCAGGCGAGGCAGGCGGGGGCCATCTTATGAAGTCACCAGAGTCAACAAGTGTGGTCATGAACTCAGCCTGGTCTTCAAACTGTTTGTTACTTGTCCATGCTGGTTCATGCTGGGGTAAGGACAGAAATTGTGACTTTAGACATTTTTTATAGCAATTTCACAGAGAAAC	ATTGTAAAGTCAGTCCCAGAAGTAAAACAAAATACGTGGCATATTCTGGTAACAGAGAACAGCTTGTTGTAGGTGAATCAAAAGGAGCAGCAGACAAGAGGCAGGTGAGGCAGGCGGGGGCCATCTTATGAAGTCACCAGAGTCAACAAGTGTGGTCATGAACTCAGCCTGGTCTTCAAACTGTTTGTTACTTGTCCATGCTGGTTCATGCTGGGGTAAGGACAGAAATTGTGACTTTAGACATTTTTTATAGCAATTTCACAGAGAAAC	105	0.876125	-0.091814	0.091814	FALSE	FALSE	TRUE	FALSE	-0.109774	1	-0.108347	FALSE	reducing	-0.20774	1	-0.362301	FALSE	reducing	CFAP91	['random']	38444	chr3:119664472-119664742	ENSG00000121577.14	EH38E2230864	147.364	392_DNASE:CD14-positive	['enformer_high']	enformer_high	3-119664578-C-T	7	4.60175e-05	0.000327311	0.000192308	0	0	0	0	rare	119664578	C	T	chr3:119664578:C:T					FALSE	119383424	119383425	119383425	chr3:119383425:C:T	KLF16.H13CORE.1.P.B	104	126	+	1.984	0.861	1.9159	0.8315	10.2332	0.6874	10.1652	0.6828	1.984	0.861	10.2332	0.6874	-0.0681	0.0681	KLF16	135	TRUE									FALSE	FALSE	TRUE	FALSE	['BRD2', 'TBX5', 'DDX20', 'ZNF215', 'STAT3', 'XRCC5', 'TEAD4', 'NEUROG2', 'AR', 'EP300', 'HDAC2', 'PGR', 'FOS', 'CREBBP', 'BRD3', 'HDAC1', 'NR3C1', 'MAX', 'JUN', 'CDK9', 'MED12', 'HEXIM1', 'DAXX', 'YY1', 'TP53', 'CDK8', 'ZMYM3', 'TP63', 'FOXA1', 'CREB1', 'FOXA2', 'TAF1', 'TCF12']	33	33	40.958	0.151696	0.151696	36													FALSE										FALSE	FALSE	FALSE	FALSE														FALSE	FALSE	activating_TF_effect	0.621622	37	context_dependent	119664577	-0.823649	-0.906054	-0.492432	-0.663235	-0.862898	-0.663812	0.117645	0.996203	0.932256	0.996619	-0.944322	-0.993167	-0.928809	-0.950237	-0.990574	-0.988433	0.237625	0.997158	0.954943	0.996811	0.954525	0.984743	0.992679	0.974781	0.988411	0.962044	0.999977	0.999015	0.975672	0.998701	0.898853	0.968779	0.838802	0.818194	0.944233	0.98324	0.641063	0.996203	0.932256	0.996619	0.999013	0.998943	0.999517	0.999433	0.999599	0.997684	0.999977	0.999015	0.975672	0.998701	0.0521543	0.712676	0.999977	RNA_SEQ	TRUE	-2.88625	-2.84524	10	5.2942	10	DNASE:GM12878	9.11379	10	10	9.11379	10	ATAC:BM0106-Day0-MCP-A / Bone Marrow CD34+ / pDC	-2.06367	-1.85075	10	5.70621	10	CHIP:H3K4me2:endothelial cell of umbilical vein male newborn	-4.05346	-10	10	8.4052	10	CAGE:Clontech Human Universal Reference Total RNA, pool1	-1.42207	-0.436484	10	3.93268	10	DNASE:brain microvascular endothelial cell	-2.04305	-1.39145	10	4.28954	10	DNASE:brain microvascular endothelial cell	-2.38592	-2.5	10	5.98446	10	ATAC:BM0106-Day0-MCP-A / Bone Marrow CD34+ / pDC	TRUE	-0.124446	0.738	TRUE	0.417297	4.581	TRUE	-0.0422363	-0.0617676	-0.0195312	TRUE	0.0195312	-0.0512036	0.0529005	0.0120049	0.000662878	TRUE
cardiac_neuro_cava_random:ALT_CFAP91|ENSG00000183833.16|EH38E2230864_fwd_tile1-1_CFAP91|ENSG00000183833.16|EH38E2230864|3-119664580-A-G	rs936989868	NC_000003.12:119664579:A:G	cardiac_neuro_cava_random:REF_CFAP91|ENSG00000183833.16|EH38E2230864_fwd_tile1-1	cardiac_neuro_cava_random:ALT_CFAP91|ENSG00000183833.16|EH38E2230864_fwd_tile1-1_CFAP91|ENSG00000183833.16|EH38E2230864|3-119664580-A-G	chr3	119664472	119664742	+	ATTGTAAAGTCAGTCCCAGAAGTAAAACAAAATACGTGGCATATTCTGGTAACAGAGAACAGCTTGTTGTAGGTGAATCAAAAGGAGCAGCAGACAAGAGGCAGGCGAGGCAGGCGGGGGCCATCTTATGAAGTCACCAGAGTCAACAAGTGTGGTCATGAACTCAGCCTGGTCTTCAAACTGTTTGTTACTTGTCCATGCTGGTTCATGCTGGGGTAAGGACAGAAATTGTGACTTTAGACATTTTTTATAGCAATTTCACAGAGAAAC	ATTGTAAAGTCAGTCCCAGAAGTAAAACAAAATACGTGGCATATTCTGGTAACAGAGAACAGCTTGTTGTAGGTGAATCAAAAGGAGCAGCAGACAAGAGGCAGGCGGGGCAGGCGGGGGCCATCTTATGAAGTCACCAGAGTCAACAAGTGTGGTCATGAACTCAGCCTGGTCTTCAAACTGTTTGTTACTTGTCCATGCTGGTTCATGCTGGGGTAAGGACAGAAATTGTGACTTTAGACATTTTTTATAGCAATTTCACAGAGAAAC	107	0.999018	0.00108726	0.00108726	FALSE	FALSE	TRUE	FALSE	-0.109774	1	-0.108347	FALSE	reducing	-0.11653	1	-0.125859	FALSE	reducing	CFAP91	['random']	38442	chr3:119664472-119664742	ENSG00000121577.14	EH38E2230864	107.99	375_DNASE:psoas muscle m	['enformer_high']	enformer_high	3-119664580-A-G	9	5.91273e-05	0.000217066	0	0	0	0.000217066	0	rare	119664580	A	G	chr3:119664580:A:G					FALSE	119383426	119383427	119383427	chr3:119383427:A:G	KLF16.H13CORE.1.P.B	95	117	+	2.1712	0.7118	3.0501	1	11.2673	0.7568	12.1461	0.8158	3.0501	1	12.1461	0.8158	0.8789	0.8789	KLF16	135	TRUE									FALSE	FALSE	TRUE	FALSE	['BRD2', 'TBX5', 'DDX20', 'ZNF215', 'STAT3', 'XRCC5', 'TEAD4', 'NEUROG2', 'AR', 'EP300', 'HDAC2', 'PGR', 'FOS', 'CREBBP', 'BRD3', 'HDAC1', 'NR3C1', 'MAX', 'JUN', 'CDK9', 'MED12', 'HEXIM1', 'DAXX', 'YY1', 'TP53', 'CDK8', 'ZMYM3', 'TP63', 'FOXA1', 'CREB1', 'FOXA2', 'TAF1', 'TCF12']	33	33	40.958	0.151696	0.151696	36													FALSE										FALSE	FALSE	FALSE	FALSE														FALSE	FALSE	activating_TF_effect	0.621622	37	context_dependent	119664579	0.971195	0.256426	0.359262	0.66101	0.922901	0.912969	0.13334	0.987505	0.946284	0.99785	0.978501	0.978253	0.922194	0.953488	0.993909	0.993087	0.226711	0.997988	0.97148	0.998122	0.999494	0.999269	0.999625	0.998813	0.999825	0.999216	0.999986	0.999286	0.992713	0.999319	0.971195	0.952445	0.871779	0.858743	0.961768	0.912969	0.648004	0.987505	0.946284	0.99785	0.999494	0.999269	0.999709	0.998813	0.999825	0.999216	0.999986	0.999286	0.992713	0.999319	0.285442	0.722646	0.999986	RNA_SEQ	TRUE	5.44536	6	10	6.2758	10	DNASE:GM12878	-3.80074	-5.03451	8.15957	5.47827	9.85417	ATAC:BM0106-UNK-ATAC-2 / Bone Marrow CD34+ / UNK	4.44348	5.5814	10	6.23694	10	CHIP:CTCF:MCF-7	-0.428643	-1.25658	10	8.34556	10	CAGE:SABiosciences XpressRef Human Universal Total RNA, pool1	1.48279	1.88593	10	4.20187	10	DNASE:brain microvascular endothelial cell	1.85684	2.31433	10	4.51382	10	DNASE:brain microvascular endothelial cell	3.97	5.42857	10	6.49365	10	CAGE:Alveolar Epithelial Cells,	TRUE	0.508615	6.594	TRUE	0.461422	5.059	TRUE	-0.0422363	0.0175781	0.0598145	TRUE	0.0598145	0.06729	0.06729	0.0126866	0.000910456	TRUE
cardiac_neuro_cava_random:ALT_CFAP91|ENSG00000183833.16|EH38E2230864_fwd_tile1-1_CFAP91|ENSG00000183833.16|EH38E2230864|3-119664604-A-C	rs928244911	NC_000003.12:119664603:A:C	cardiac_neuro_cava_random:REF_CFAP91|ENSG00000183833.16|EH38E2230864_fwd_tile1-1	cardiac_neuro_cava_random:ALT_CFAP91|ENSG00000183833.16|EH38E2230864_fwd_tile1-1_CFAP91|ENSG00000183833.16|EH38E2230864|3-119664604-A-C	chr3	119664472	119664742	+	ATTGTAAAGTCAGTCCCAGAAGTAAAACAAAATACGTGGCATATTCTGGTAACAGAGAACAGCTTGTTGTAGGTGAATCAAAAGGAGCAGCAGACAAGAGGCAGGCGAGGCAGGCGGGGGCCATCTTATGAAGTCACCAGAGTCAACAAGTGTGGTCATGAACTCAGCCTGGTCTTCAAACTGTTTGTTACTTGTCCATGCTGGTTCATGCTGGGGTAAGGACAGAAATTGTGACTTTAGACATTTTTTATAGCAATTTCACAGAGAAAC	ATTGTAAAGTCAGTCCCAGAAGTAAAACAAAATACGTGGCATATTCTGGTAACAGAGAACAGCTTGTTGTAGGTGAATCAAAAGGAGCAGCAGACAAGAGGCAGGCGAGGCAGGCGGGGGCCATCTTATGACGTCACCAGAGTCAACAAGTGTGGTCATGAACTCAGCCTGGTCTTCAAACTGTTTGTTACTTGTCCATGCTGGTTCATGCTGGGGTAAGGACAGAAATTGTGACTTTAGACATTTTTTATAGCAATTTCACAGAGAAAC	131	0.939015	-0.0495952	0.0495952	FALSE	FALSE	TRUE	FALSE	-0.109774	1	-0.108347	FALSE	reducing	-0.163395	1	-0.247347	FALSE	reducing	CFAP91	['random']	38418	chr3:119664472-119664742	ENSG00000121577.14	EH38E2230864	143.262	392_DNASE:CD14-positive	['enformer_high']	enformer_high	3-119664604-A-C	2	1.31392e-05	1.46977e-05	0	1.46977e-05	0	0	0	rare	119664604	A	C	chr3:119664604:A:C					FALSE	119383450	119383451	119383451	chr3:119383451:A:C	CREB5.H13CORE.0.P.B	128	138	-	1.598	0.5395	2.377	0.8025	6.466	0.7755	7.245	0.8689	2.377	0.8025	7.245	0.8689	0.779	0.779	CREB5	94.3	TRUE									FALSE	FALSE	TRUE	FALSE	['BRD2', 'TBX5', 'DDX20', 'ZNF215', 'STAT3', 'XRCC5', 'TEAD4', 'NEUROG2', 'AR', 'EP300', 'HDAC2', 'PGR', 'FOS', 'CREBBP', 'BRD3', 'HDAC1', 'NR3C1', 'MAX', 'JUN', 'CDK9', 'MED12', 'HEXIM1', 'DAXX', 'YY1', 'TP53', 'CDK8', 'ZMYM3', 'TP63', 'FOXA1', 'CREB1', 'FOXA2', 'TAF1', 'TCF12']	33	33	40.958	0.151696	0.151696	36													FALSE										FALSE	FALSE	FALSE	FALSE														FALSE	FALSE	repressing_TF_effect	0.5	10	context_dependent	119664603	0.888202	0.838195	0.379399	0.761408	0.971474	0.491419	0.0438278	0.961722	0.87544	0.993507	0.987003	0.990355	0.923048	0.978005	0.995271	0.989043	0.148854	0.968863	0.881157	0.99534	0.9991	0.999867	0.998699	0.99998	0.999785	0.998399	0.99998	0.99758	0.921918	0.997286	0.969698	0.955396	0.870069	0.921283	0.98419	0.974889	0.628847	0.961722	0.87544	0.993507	0.9991	0.999867	0.998699	0.99998	0.999785	0.998399	0.99998	0.99758	0.921918	0.997286	0.267481	0.720939	0.99998	CHIP_TF	TRUE	7.03661	10	10	8.84988	10	DNASE:cerebellum male adult (27 years) and male adult (35 years)	5.22077	10	10	7.84192	10	ATAC:BM0106-UNK-ATAC-2 / Bone Marrow CD34+ / UNK	3.83272	6.10127	10	7.01053	10	CHIP:CTCF:GM12878	3.25681	10	10	8.50085	10	CAGE:Clontech Human Universal Reference Total RNA, pool1	5.4813	6.65797	10	6.6216	10	DNASE:brain microvascular endothelial cell	5.22903	6.65797	10	6.67008	10	DNASE:cerebellum male adult (27 years) and male adult (35 years)	4.17262	7.6	10	7.4244	10	ATAC:BM0106-UNK-ATAC-2 / Bone Marrow CD34+ / UNK	TRUE	0.723456	8.67	TRUE	0.684856	7.245	TRUE	-0.0422363	0.386719	0.428955	TRUE	0.428955	0.408901	0.408901	0.0493275	0.0212714	TRUE
cardiac_neuro_cava_random:ALT_CFAP91|ENSG00000183833.16|EH38E2230864_fwd_tile1-1_CFAP91|ENSG00000183833.16|EH38E2230864|3-119664644-G-T	rs1436708100	NC_000003.12:119664643:G:T	cardiac_neuro_cava_random:REF_CFAP91|ENSG00000183833.16|EH38E2230864_fwd_tile1-1	cardiac_neuro_cava_random:ALT_CFAP91|ENSG00000183833.16|EH38E2230864_fwd_tile1-1_CFAP91|ENSG00000183833.16|EH38E2230864|3-119664644-G-T	chr3	119664472	119664742	+	ATTGTAAAGTCAGTCCCAGAAGTAAAACAAAATACGTGGCATATTCTGGTAACAGAGAACAGCTTGTTGTAGGTGAATCAAAAGGAGCAGCAGACAAGAGGCAGGCGAGGCAGGCGGGGGCCATCTTATGAAGTCACCAGAGTCAACAAGTGTGGTCATGAACTCAGCCTGGTCTTCAAACTGTTTGTTACTTGTCCATGCTGGTTCATGCTGGGGTAAGGACAGAAATTGTGACTTTAGACATTTTTTATAGCAATTTCACAGAGAAAC	ATTGTAAAGTCAGTCCCAGAAGTAAAACAAAATACGTGGCATATTCTGGTAACAGAGAACAGCTTGTTGTAGGTGAATCAAAAGGAGCAGCAGACAAGAGGCAGGCGAGGCAGGCGGGGGCCATCTTATGAAGTCACCAGAGTCAACAAGTGTGGTCATGAACTCAGCCTGTTCTTCAAACTGTTTGTTACTTGTCCATGCTGGTTCATGCTGGGGTAAGGACAGAAATTGTGACTTTAGACATTTTTTATAGCAATTTCACAGAGAAAC	171	0.824653	-0.105049	0.105049	FALSE	FALSE	TRUE	FALSE	-0.109774	1	-0.108347	FALSE	reducing	-0.222451	1	-0.400436	FALSE	reducing	CFAP91	['random']	38378	chr3:119664472-119664742	ENSG00000121577.14	EH38E2230864	110.192	250_DNASE:gastrocnemius	['enformer_high']	enformer_high	3-119664644-G-T	1	6.5697e-06	1.46955e-05	0	1.46955e-05	0	0	0	singleton	119664644	G	T	chr3:119664644:G:T					FALSE	119383490	119383491	119383491	chr3:119383491:G:T	ZN484.H13CORE.0.P.C	163	185	-	2.3377	0.7256	3.2216	1	10.591	0.665	11.4749	0.7205	3.2216	1	11.4749	0.7205	0.8839	0.8839	ZNF484	31.7	TRUE									FALSE	FALSE	TRUE	FALSE	['BRD2', 'TBX5', 'DDX20', 'ZNF215', 'STAT3', 'XRCC5', 'TEAD4', 'NEUROG2', 'AR', 'EP300', 'HDAC2', 'PGR', 'FOS', 'CREBBP', 'BRD3', 'HDAC1', 'NR3C1', 'MAX', 'JUN', 'CDK9', 'MED12', 'HEXIM1', 'DAXX', 'YY1', 'TP53', 'CDK8', 'ZMYM3', 'TP63', 'FOXA1', 'CREB1', 'FOXA2', 'TAF1', 'TCF12']	33	33	40.958	0.151696	0.151696	36													FALSE										FALSE	FALSE	FALSE	FALSE														FALSE	FALSE	repressing_TF_effect			not_enough_data	119664643	0.969863	-0.0490808	0.333237	0.45718	0.848544	0.973339	0.216699	0.994527	0.868211	0.996539	0.971741	-0.417055	0.865532	0.710539	0.962893	0.98137	0.363304	0.996423	0.934409	0.996737	0.999198	0.996494	0.999198	0.998867	0.999302	0.998323	0.999983	0.99873	0.985213	0.998815	0.969863	0.869079	0.84311	0.655656	0.881437	0.973339	0.644222	0.994527	0.868211	0.996539	0.999198	0.996494	0.999333	0.998867	0.999302	0.998323	0.999983	0.99873	0.985213	0.998815	0.319981	0.699383	0.999983	RNA_SEQ	TRUE	4.43479	4.53571	10	5.386	10	DNASE:GM12878	-1.85638	-1.88433	3.36842	2.9334	6.65753	ATAC:BM0106-Day0-MCP-A / Bone Marrow CD34+ / pDC	2.50212	2.20455	10	4.67611	10	CHIP:H3K27ac:GM12878	5.1097	8.03125	10	6.9355	10	CAGE:SABiosciences XpressRef Human Universal Total RNA, pool1	1.52396	1.30139	10	3.49422	10	DNASE:brain microvascular endothelial cell	1.96779	1.5	10	3.8167	10	DNASE:brain microvascular endothelial cell	3.05222	2.9	10	5.0342	10	CAGE:Adipocyte - perirenal,	TRUE	-0.199401	0.512	TRUE	-0.039815	0.918	TRUE	-0.0422363	-0.0810547	-0.0388184	TRUE	0.0388184	-0.0109277	0.0126232	0.0135247	0.000173193	TRUE
cardiac_neuro_cava_random:ALT_CFAP91|ENSG00000183833.16|EH38E2230864_fwd_tile1-1_CFAP91|ENSG00000183833.16|EH38E2230864|3-119664675-G-C	rs1217119226	NC_000003.12:119664674:G:C	cardiac_neuro_cava_random:REF_CFAP91|ENSG00000183833.16|EH38E2230864_fwd_tile1-1	cardiac_neuro_cava_random:ALT_CFAP91|ENSG00000183833.16|EH38E2230864_fwd_tile1-1_CFAP91|ENSG00000183833.16|EH38E2230864|3-119664675-G-C	chr3	119664472	119664742	+	ATTGTAAAGTCAGTCCCAGAAGTAAAACAAAATACGTGGCATATTCTGGTAACAGAGAACAGCTTGTTGTAGGTGAATCAAAAGGAGCAGCAGACAAGAGGCAGGCGAGGCAGGCGGGGGCCATCTTATGAAGTCACCAGAGTCAACAAGTGTGGTCATGAACTCAGCCTGGTCTTCAAACTGTTTGTTACTTGTCCATGCTGGTTCATGCTGGGGTAAGGACAGAAATTGTGACTTTAGACATTTTTTATAGCAATTTCACAGAGAAAC	ATTGTAAAGTCAGTCCCAGAAGTAAAACAAAATACGTGGCATATTCTGGTAACAGAGAACAGCTTGTTGTAGGTGAATCAAAAGGAGCAGCAGACAAGAGGCAGGCGAGGCAGGCGGGGGCCATCTTATGAAGTCACCAGAGTCAACAAGTGTGGTCATGAACTCAGCCTGGTCTTCAAACTGTTTGTTACTTGTCCATGCTCGTTCATGCTGGGGTAAGGACAGAAATTGTGACTTTAGACATTTTTTATAGCAATTTCACAGAGAAAC	202	0.522426	-0.291698	0.291698	TRUE	FALSE	TRUE	FALSE	-0.109774	1	-0.108347	FALSE	reducing	-0.405178	1	-0.874117	FALSE	reducing	CFAP91	['random']	38347	chr3:119664472-119664742	ENSG00000121577.14	EH38E2230864	239.159	183_DNASE:foreskin kerat	['enformer_high']	enformer_high	3-119664675-G-C	1	6.57393e-06	0.000192012	0.000192012	0	0	0	0	singleton	119664675	G	C	chr3:119664675:G:C					FALSE	119383521	119383522	119383522	chr3:119383522:G:C																														FALSE	FALSE	TRUE	FALSE	['BRD2', 'TBX5', 'DDX20', 'ZNF215', 'STAT3', 'XRCC5', 'TEAD4', 'NEUROG2', 'AR', 'EP300', 'HDAC2', 'PGR', 'FOS', 'CREBBP', 'BRD3', 'HDAC1', 'NR3C1', 'MAX', 'JUN', 'CDK9', 'MED12', 'HEXIM1', 'DAXX', 'YY1', 'TP53', 'CDK8', 'ZMYM3', 'TP63', 'FOXA1', 'CREB1', 'FOXA2', 'TAF1', 'TCF12']	33	33	40.958	0.151696	0.151696	36													FALSE										FALSE	FALSE	FALSE	FALSE														FALSE	FALSE	no_tfbs_annotation				119664674	-0.833907	-0.134127	-0.167065	-0.514047	-0.478919	0.0175783	0.128663	0.678549	0.671795	0.971285	-0.939103	-0.503309	-0.363304	-0.661785	-0.786165	0.0955796	0.237625	0.907554	0.708075	0.980143	0.998323	0.998435	0.999302	0.988674	0.998471	0.996244	0.999817	0.993351	0.921918	0.993197	0.917099	0.780155	0.631558	0.604412	0.712039	0.8686	0.619282	0.678549	0.671795	0.971285	0.998323	0.998435	0.999302	0.988674	0.998471	0.996244	0.999817	0.993351	0.921918	0.993197	0.145338	0.645571	0.999817	RNA_SEQ	TRUE	3.57999	3.52778	10	4.49361	10	DNASE:GM12878	6.40864	6.75561	10	6.95658	10	ATAC:BM1077-MCP / Bone Marrow CD34+ / pDC	2.45645	2.5	10	4.23856	10	CHIP:H3K4me3:GM12878	5.67345	10	10	7.77101	10	CAGE:SABiosciences XpressRef Human Universal Total RNA, pool1	1.74864	1.80426	10	3.31904	10	CHIP:H2AFZ:neural stem progenitor cell originated from H9	1.34576	1.53571	10	3.27721	10	CHIP:H2AFZ:neural stem progenitor cell originated from H9	2.99272	3.05446	10	4.70022	10	ATAC:BM1077-MCP / Bone Marrow CD34+ / pDC	TRUE	-0.062244	0.993	TRUE	-0.00117	1.066	TRUE	-0.0422363	-0.0471191	-0.00488281	TRUE	0.00488281	0.00613246	0.00674562	0.00932617	6.4513e-05	TRUE
cardiac_neuro_cava_random:ALT_CFAP91|ENSG00000183833.16|EH38E3533715_fwd_tile1-1_CFAP91|ENSG00000183833.16|EH38E3533715|3-119664985-G-A	rs999542833	NC_000003.12:119664984:G:A	cardiac_neuro_cava_random:REF_CFAP91|ENSG00000183833.16|EH38E3533715_fwd_tile1-1	cardiac_neuro_cava_random:ALT_CFAP91|ENSG00000183833.16|EH38E3533715_fwd_tile1-1_CFAP91|ENSG00000183833.16|EH38E3533715|3-119664985-G-A	chr3	119664955	119665225	+	GACACATAGTGTCAAGTTGAACTTAAGCAGACACTATTGGTTGTCTTCCATAGCCATTTCCCCTTTTTCTTCAGTTTATGCAAATCTAATTTTGCTTGGGTAATATGTTAAGGAAGGTGGGCTTTTCCCCAAGTTGCCAGAGCCTGAACTAAGATTGGTTGAAGCCAAGCACAATATCTCATTCCCCTTGATAGCGACTGGCACAAAAGTAGACCTGTGAGCAATGAGATGTAAGAGGAAGTACGTGGGGGAGCTTCTGGGAAAAAGTAT	GACACATAGTGTCAAGTTGAACTTAAGCAAACACTATTGGTTGTCTTCCATAGCCATTTCCCCTTTTTCTTCAGTTTATGCAAATCTAATTTTGCTTGGGTAATATGTTAAGGAAGGTGGGCTTTTCCCCAAGTTGCCAGAGCCTGAACTAAGATTGGTTGAAGCCAAGCACAATATCTCATTCCCCTTGATAGCGACTGGCACAAAAGTAGACCTGTGAGCAATGAGATGTAAGAGGAAGTACGTGGGGGAGCTTCTGGGAAAAAGTAT	29	0.86634	-0.078886	0.078886	FALSE	FALSE	TRUE	FALSE	0.0924465	1	0.415866	FALSE	increasing	0.00571266	1	0.191027	FALSE	increasing	CFAP91	['random']	38037	chr3:119664955-119665225	ENSG00000121577.14	EH38E3533715	110.431	392_DNASE:CD14-positive	['enformer_high']	enformer_high	3-119664985-G-A	5	3.28511e-05	7.34948e-05	0	7.34948e-05	0	0	0	rare	119664985	G	A	chr3:119664985:G:A					FALSE	119383831	119383832	119383832	chr3:119383832:G:A	ZN432.H13CORE.0.P.C	23	45	+	1.7908	0.6667	2.0154	0.7503	10.9323	0.6933	11.1569	0.7075	2.0154	0.7503	11.1569	0.7075	0.2246	0.2246	ZNF432	23.6	TRUE					cardiac_fibroblast;cardiac_muscle_cell;cardiac_myoblast	COX17;POPDC2	0.2241228445065048;0.4047019322555413;0.7571390798339633;0.8166827141722349	4364;12171	FALSE	FALSE	TRUE	FALSE	['PTTG1', 'IKZF2', 'NFATC3', 'TBX5', 'TARDBP', 'DPF2', 'SKIL', 'CDK9', 'MTA2', 'BHLHE40', 'BRD4', 'CEBPB', 'KMT2B', 'RAD21', 'NR2C2', 'FOSL1', 'STAT1', 'SPIB', 'SPI1', 'CREBBP', 'STAT3', 'IRF4', 'RELA', 'MED12', 'AR', 'CEBPA', 'ZNF592', 'GABPA', 'TEAD4', 'ZNF175', 'PKNOX1', 'SUZ12', 'ZNF394', 'HDAC1', 'CSDC2', 'SMC1A', 'ZEB2', 'EP300', 'ZBTB7A', 'IKZF1', 'ARID1B', 'TP53', 'MTA3', 'HMBOX1', 'GABPB1', 'SOX8', 'EHMT2', 'SPI1', 'ZBTB40', 'BRD3', 'ELF1', 'HIF3A', 'CDK8', 'MAX']	54	53	27.342	0.101267	0.101267	18													FALSE										FALSE	FALSE	FALSE	FALSE														FALSE	FALSE	repressing_TF_effect			not_enough_data	119664984	-0.756903	0.204432	-0.159112	-0.0794869	-0.286153	-0.158687	0.1586	0.665058	0.391664	0.699462	-0.982893	0.520335	-0.322597	-0.0920268	-0.536958	-0.274925	0.332894	0.788366	0.333632	0.642979	0.976447	0.991597	0.993167	0.983658	0.986702	0.772583	0.99955	0.982666	0.691581	0.975672	0.881541	0.699392	0.685797	0.411889	0.641378	0.659444	0.60292	0.665058	0.391664	0.699462	0.994183	0.991597	0.996652	0.995881	0.993622	0.909176	0.99955	0.982666	0.691581	0.975672	0.257516	0.616605	0.99955	RNA_SEQ	TRUE	-0.452385	0	10	2.26629	10	DNASE:GM12878	-3.01864	-2.42443	0.181818	3.055	7.59701	ATAC:BM1077-MCP / Bone Marrow CD34+ / pDC	-0.182457	-0.171429	10	2.09853	10	CHIP:H3K4me3:GM12878	-5.40583	-6.05556	10	6.42108	10	CAGE:heart, adult, pool1	-0.740263	-0.333333	3.4	1.49494	10	CAGE:neuroepithelioma cell line:SK-N-MC	-1.03091	-0.369318	3.66667	1.80409	10	CAGE:neuroepithelioma cell line:SK-N-MC	-0.849275	-0.355556	10	2.64067	10	CAGE:Adipocyte - perirenal,	TRUE	1.10841	12.85	TRUE	1.0636	11.03	TRUE	0.605469	0.53125	-0.0742188	TRUE	0.0742188	-0.00888357	0.0135593	0.011681	0.000161448	TRUE
cardiac_neuro_cava_random:ALT_CFAP91|ENSG00000183833.16|EH38E3533715_fwd_tile1-1_CFAP91|ENSG00000183833.16|EH38E3533715|3-119665003-C-T	rs991037534	NC_000003.12:119665002:C:T	cardiac_neuro_cava_random:REF_CFAP91|ENSG00000183833.16|EH38E3533715_fwd_tile1-1	cardiac_neuro_cava_random:ALT_CFAP91|ENSG00000183833.16|EH38E3533715_fwd_tile1-1_CFAP91|ENSG00000183833.16|EH38E3533715|3-119665003-C-T	chr3	119664955	119665225	+	GACACATAGTGTCAAGTTGAACTTAAGCAGACACTATTGGTTGTCTTCCATAGCCATTTCCCCTTTTTCTTCAGTTTATGCAAATCTAATTTTGCTTGGGTAATATGTTAAGGAAGGTGGGCTTTTCCCCAAGTTGCCAGAGCCTGAACTAAGATTGGTTGAAGCCAAGCACAATATCTCATTCCCCTTGATAGCGACTGGCACAAAAGTAGACCTGTGAGCAATGAGATGTAAGAGGAAGTACGTGGGGGAGCTTCTGGGAAAAAGTAT	GACACATAGTGTCAAGTTGAACTTAAGCAGACACTATTGGTTGTCTTTCATAGCCATTTCCCCTTTTTCTTCAGTTTATGCAAATCTAATTTTGCTTGGGTAATATGTTAAGGAAGGTGGGCTTTTCCCCAAGTTGCCAGAGCCTGAACTAAGATTGGTTGAAGCCAAGCACAATATCTCATTCCCCTTGATAGCGACTGGCACAAAAGTAGACCTGTGAGCAATGAGATGTAAGAGGAAGTACGTGGGGGAGCTTCTGGGAAAAAGTAT	47	0.928464	-0.0452745	0.0452745	FALSE	FALSE	TRUE	FALSE	0.0924465	1	0.415866	FALSE	increasing	0.039196	1	0.277826	FALSE	increasing	CFAP91	['random']	38019	chr3:119664955-119665225	ENSG00000121577.14	EH38E3533715	238.855	67_DNASE:GM12864	['enformer_high']	enformer_high	3-119665003-C-T	3	1.97117e-05	6.54365e-05	0	0	0	4.82602e-05	0	rare	119665003	C	T	chr3:119665003:C:T					FALSE	119383849	119383850	119383850	chr3:119383850:C:T	ATMIN.H13CORE.0.P.B	44	64	-	2.332	0.9232	1.667	0.6599	9.443	0.756	8.778	0.7027	2.332	0.9232	9.443	0.756	-0.665	0.665	ATMIN	43.3	TRUE					cardiac_fibroblast;cardiac_muscle_cell;cardiac_myoblast	COX17;POPDC2	0.2241228445065048;0.4047019322555413;0.7571390798339633;0.8166827141722349	4364;12171	FALSE	FALSE	TRUE	FALSE	['PTTG1', 'IKZF2', 'NFATC3', 'TBX5', 'TARDBP', 'DPF2', 'SKIL', 'CDK9', 'MTA2', 'BHLHE40', 'BRD4', 'CEBPB', 'KMT2B', 'RAD21', 'NR2C2', 'FOSL1', 'STAT1', 'SPIB', 'SPI1', 'CREBBP', 'STAT3', 'IRF4', 'RELA', 'MED12', 'AR', 'CEBPA', 'ZNF592', 'GABPA', 'TEAD4', 'ZNF175', 'PKNOX1', 'SUZ12', 'ZNF394', 'HDAC1', 'CSDC2', 'SMC1A', 'ZEB2', 'EP300', 'ZBTB7A', 'IKZF1', 'ARID1B', 'TP53', 'MTA3', 'HMBOX1', 'GABPB1', 'SOX8', 'EHMT2', 'SPI1', 'ZBTB40', 'BRD3', 'ELF1', 'HIF3A', 'CDK8', 'MAX']	54	53	27.342	0.101267	0.101267	18													FALSE										FALSE	FALSE	FALSE	FALSE														FALSE	FALSE	activating_TF_effect			not_enough_data	119665002	0.837391	0.669828	0.301362	0.15284	0.560417	0.31311	0.15895	0.917805	0.89495	0.983227	0.99916	0.878003	0.729951	0.171333	0.767891	0.892929	0.332894	0.965955	0.89495	0.988224	0.999634	0.998728	0.999634	0.998399	0.999406	0.978501	0.999926	0.992878	0.903609	0.995066	0.878188	0.806924	0.773151	0.511182	0.678455	0.906493	0.618089	0.917805	0.89495	0.983227	0.999634	0.998728	0.999634	0.998506	0.999406	0.978501	0.999926	0.992878	0.903609	0.995066	0.324364	0.680564	0.999926	RNA_SEQ	TRUE	0.536368	-0.285714	10	3.28029	10	DNASE:GM10248	5.71795	5.88141	10	6.32221	10	ATAC:BM1077-MCP / Bone Marrow CD34+ / pDC	0.258791	-0.185185	10	2.83025	10	CHIP:H3K4me3:GM12878	6.89028	10	10	7.3471	10	CAGE:heart, adult, pool1	-0.0310729	-0.638936	10	1.98233	10	CAGE:neuroepithelioma cell line:SK-N-MC	0.0608043	-0.605556	10	2.01545	10	CAGE:neuroepithelioma cell line:SK-N-MC	1.10061	0.157895	10	3.43631	10	ATAC:BM1077-MCP / Bone Marrow CD34+ / pDC	TRUE	0.288225	4.152	TRUE	0.2652	2.904	TRUE	0.605469	0.71875	0.113281	TRUE	0.113281	-0.00662448	0.00710287	0.00948272	6.82361e-05	TRUE
cardiac_neuro_cava_random:ALT_CFAP91|ENSG00000183833.16|EH38E3533715_fwd_tile1-1_CFAP91|ENSG00000183833.16|EH38E3533715|3-119665006-T-C	rs528726138	NC_000003.12:119665005:T:C	cardiac_neuro_cava_random:REF_CFAP91|ENSG00000183833.16|EH38E3533715_fwd_tile1-1	cardiac_neuro_cava_random:ALT_CFAP91|ENSG00000183833.16|EH38E3533715_fwd_tile1-1_CFAP91|ENSG00000183833.16|EH38E3533715|3-119665006-T-C	chr3	119664955	119665225	+	GACACATAGTGTCAAGTTGAACTTAAGCAGACACTATTGGTTGTCTTCCATAGCCATTTCCCCTTTTTCTTCAGTTTATGCAAATCTAATTTTGCTTGGGTAATATGTTAAGGAAGGTGGGCTTTTCCCCAAGTTGCCAGAGCCTGAACTAAGATTGGTTGAAGCCAAGCACAATATCTCATTCCCCTTGATAGCGACTGGCACAAAAGTAGACCTGTGAGCAATGAGATGTAAGAGGAAGTACGTGGGGGAGCTTCTGGGAAAAAGTAT	GACACATAGTGTCAAGTTGAACTTAAGCAGACACTATTGGTTGTCTTCCACAGCCATTTCCCCTTTTTCTTCAGTTTATGCAAATCTAATTTTGCTTGGGTAATATGTTAAGGAAGGTGGGCTTTTCCCCAAGTTGCCAGAGCCTGAACTAAGATTGGTTGAAGCCAAGCACAATATCTCATTCCCCTTGATAGCGACTGGCACAAAAGTAGACCTGTGAGCAATGAGATGTAAGAGGAAGTACGTGGGGGAGCTTCTGGGAAAAAGTAT	50	0.981826	0.0169966	0.0169966	FALSE	FALSE	TRUE	FALSE	0.0924465	1	0.415866	FALSE	increasing	0.102305	1	0.441422	FALSE	increasing	CFAP91	['random']	38016	chr3:119664955-119665225	ENSG00000121577.14	EH38E3533715	255.418	69_DNASE:GM12878	['enformer_high']	enformer_high	3-119665006-T-C	26	0.000170799	0.000338066	0	0.000338066	9.41265e-05	0	0	rare	119665006	T	C	chr3:119665006:T:C					FALSE	119383852	119383853	119383853	chr3:119383853:T:C																										cardiac_fibroblast;cardiac_muscle_cell;cardiac_myoblast	COX17;POPDC2	0.2241228445065048;0.4047019322555413;0.7571390798339633;0.8166827141722349	4364;12171	FALSE	FALSE	TRUE	FALSE	['PTTG1', 'IKZF2', 'NFATC3', 'TBX5', 'TARDBP', 'DPF2', 'SKIL', 'CDK9', 'MTA2', 'BHLHE40', 'BRD4', 'CEBPB', 'KMT2B', 'RAD21', 'NR2C2', 'FOSL1', 'STAT1', 'SPIB', 'SPI1', 'CREBBP', 'STAT3', 'IRF4', 'RELA', 'MED12', 'AR', 'CEBPA', 'ZNF592', 'GABPA', 'TEAD4', 'ZNF175', 'PKNOX1', 'SUZ12', 'ZNF394', 'HDAC1', 'CSDC2', 'SMC1A', 'ZEB2', 'EP300', 'ZBTB7A', 'IKZF1', 'ARID1B', 'TP53', 'MTA3', 'HMBOX1', 'GABPB1', 'SOX8', 'EHMT2', 'SPI1', 'ZBTB40', 'BRD3', 'ELF1', 'HIF3A', 'CDK8', 'MAX']	54	53	27.342	0.101267	0.101267	18													FALSE										FALSE	FALSE	FALSE	FALSE														FALSE	FALSE	no_tfbs_annotation				119665005	0.962355	0.213349	0.401767	0.447338	0.873438	0.751913	0.124415	0.869357	0.584815	0.845649	0.995785	0.595646	0.84216	0.591924	0.914991	0.90509	0.24848	0.940957	0.601502	0.959335	0.99763	0.994933	0.998606	0.995587	0.998118	0.978501	0.999735	0.986499	0.776587	0.98739	0.962355	0.720001	0.787295	0.576475	0.873438	0.903106	0.611288	0.869357	0.584815	0.845649	0.99763	0.994933	0.998606	0.995587	0.998118	0.978501	0.999735	0.986499	0.776587	0.98739	0.327702	0.67723	0.999735	RNA_SEQ	TRUE	2.43782	1.28571	10	3.90299	10	DNASE:GM10248	6.08922	6.66346	10	6.09469	10	ATAC:BM1077-MCP / Bone Marrow CD34+ / pDC	0.699058	0.185185	10	3.15715	10	CHIP:H3K4me3:GM12878	6.23757	8	10	6.64576	10	CAGE:heart, adult, pool1	0.179721	-0.025641	10	1.36646	10	CAGE:neurofibroma cell line:Hs 53.T	0.179394	-0.0959596	10	1.41305	10	CAGE:neurofibroma cell line:Hs 53.T	1.59486	0.692308	10	3.67622	10	ATAC:BM1077-MCP / Bone Marrow CD34+ / pDC	TRUE	0.449894	5.973	TRUE	-0.053513	0.871	TRUE	0.605469	0.726562	0.121094	TRUE	0.121094	0.0148322	0.0148322	0.00816536	0.000121434	TRUE
cardiac_neuro_cava_random:ALT_CFAP91|ENSG00000183833.16|EH38E3533715_fwd_tile1-1_CFAP91|ENSG00000183833.16|EH38E3533715|3-119665012-T-C	rs1378427868	NC_000003.12:119665011:T:C	cardiac_neuro_cava_random:REF_CFAP91|ENSG00000183833.16|EH38E3533715_fwd_tile1-1	cardiac_neuro_cava_random:ALT_CFAP91|ENSG00000183833.16|EH38E3533715_fwd_tile1-1_CFAP91|ENSG00000183833.16|EH38E3533715|3-119665012-T-C	chr3	119664955	119665225	+	GACACATAGTGTCAAGTTGAACTTAAGCAGACACTATTGGTTGTCTTCCATAGCCATTTCCCCTTTTTCTTCAGTTTATGCAAATCTAATTTTGCTTGGGTAATATGTTAAGGAAGGTGGGCTTTTCCCCAAGTTGCCAGAGCCTGAACTAAGATTGGTTGAAGCCAAGCACAATATCTCATTCCCCTTGATAGCGACTGGCACAAAAGTAGACCTGTGAGCAATGAGATGTAAGAGGAAGTACGTGGGGGAGCTTCTGGGAAAAAGTAT	GACACATAGTGTCAAGTTGAACTTAAGCAGACACTATTGGTTGTCTTCCATAGCCACTTCCCCTTTTTCTTCAGTTTATGCAAATCTAATTTTGCTTGGGTAATATGTTAAGGAAGGTGGGCTTTTCCCCAAGTTGCCAGAGCCTGAACTAAGATTGGTTGAAGCCAAGCACAATATCTCATTCCCCTTGATAGCGACTGGCACAAAAGTAGACCTGTGAGCAATGAGATGTAAGAGGAAGTACGTGGGGGAGCTTCTGGGAAAAAGTAT	56	0.889622	0.105494	0.105494	FALSE	FALSE	TRUE	FALSE	0.0924465	1	0.415866	FALSE	increasing	0.188486	1	0.664826	FALSE	increasing	CFAP91	['random']	38010	chr3:119664955-119665225	ENSG00000121577.14	EH38E3533715	775.707	67_DNASE:GM12864	['enformer_high']	enformer_high	3-119665012-T-C	1	6.56883e-06	0.000192308	0.000192308	0	0	0	0	singleton	119665012	T	C	chr3:119665012:T:C					FALSE	119383858	119383859	119383859	chr3:119383859:T:C	SPI1.H13CORE.0.P.B	54	67	-	2.7692	0.7706	3.5934	1	9.5025	0.8737	10.3267	0.9495	3.5934	1	10.3267	0.9495	0.8242	0.8242	SPI1	68.8	TRUE					cardiac_fibroblast;cardiac_muscle_cell;cardiac_myoblast	COX17;POPDC2	0.2241228445065048;0.4047019322555413;0.7571390798339633;0.8166827141722349	4364;12171	FALSE	FALSE	TRUE	FALSE	['PTTG1', 'IKZF2', 'NFATC3', 'TBX5', 'TARDBP', 'DPF2', 'SKIL', 'CDK9', 'MTA2', 'BHLHE40', 'BRD4', 'CEBPB', 'KMT2B', 'RAD21', 'NR2C2', 'FOSL1', 'STAT1', 'SPIB', 'SPI1', 'CREBBP', 'STAT3', 'IRF4', 'RELA', 'MED12', 'AR', 'CEBPA', 'ZNF592', 'GABPA', 'TEAD4', 'ZNF175', 'PKNOX1', 'SUZ12', 'ZNF394', 'HDAC1', 'CSDC2', 'SMC1A', 'ZEB2', 'EP300', 'ZBTB7A', 'IKZF1', 'ARID1B', 'TP53', 'MTA3', 'HMBOX1', 'GABPB1', 'SOX8', 'EHMT2', 'SPI1', 'ZBTB40', 'BRD3', 'ELF1', 'HIF3A', 'CDK8', 'MAX']	54	53	27.342	0.101267	0.101267	18													FALSE										FALSE	FALSE	FALSE	FALSE														FALSE	FALSE	activating_TF_effect	0.5	8	context_dependent	119665011	0.987756	0.266962	0.444425	0.501648	0.937987	0.340155	0.0498572	0.964889	0.660682	0.575164	0.999817	0.936319	0.945557	0.767891	0.972376	0.977405	0.0461112	0.984873	0.656772	0.565943	0.999962	0.999729	0.999942	0.999775	0.999952	0.999234	0.999959	0.99634	0.903609	0.992878	0.987756	0.929397	0.893812	0.738749	0.943218	0.960518	0.648233	0.964889	0.660682	0.575164	0.999962	0.999729	0.99998	0.999775	0.999952	0.999234	0.999959	0.99634	0.903609	0.992878	0.285294	0.727173	0.99998	CHIP_HISTONE	TRUE	0.848946	0.0714286	10	5.97601	10	DNASE:chorion	9.6	10	10	9.6	10	ATAC:BM0106-Day0-MCP-A / Bone Marrow CD34+ / pDC	-0.489066	-0.863636	10	6.57945	10	CHIP:TAF1:MCF-7	1.30562	2.39231	10	7.97662	10	CAGE:Clontech Human Universal Reference Total RNA, pool1	-1.04505	-1.60404	10	4.92069	10	DNASE:brain pericyte	-1.61201	-2.33333	10	5.30422	10	DNASE:frontal cortex female adult (67 years) and female adult (80 years)	-0.0848268	-0.37931	10	6.67636	10	ATAC:BM0106-Day0-MCP-A / Bone Marrow CD34+ / pDC	TRUE	0.599485	7.508	TRUE	0.532667	5.796	TRUE	0.605469	1.03906	0.433594	TRUE	0.433594	0.0178756	0.0178756	0.011828	0.000210269	TRUE
cardiac_neuro_cava_random:ALT_CFAP91|ENSG00000183833.16|EH38E3533715_fwd_tile1-1_CFAP91|ENSG00000183833.16|EH38E3533715|3-119665017-C-T	rs1303421080	NC_000003.12:119665016:C:T	cardiac_neuro_cava_random:REF_CFAP91|ENSG00000183833.16|EH38E3533715_fwd_tile1-1	cardiac_neuro_cava_random:ALT_CFAP91|ENSG00000183833.16|EH38E3533715_fwd_tile1-1_CFAP91|ENSG00000183833.16|EH38E3533715|3-119665017-C-T	chr3	119664955	119665225	+	GACACATAGTGTCAAGTTGAACTTAAGCAGACACTATTGGTTGTCTTCCATAGCCATTTCCCCTTTTTCTTCAGTTTATGCAAATCTAATTTTGCTTGGGTAATATGTTAAGGAAGGTGGGCTTTTCCCCAAGTTGCCAGAGCCTGAACTAAGATTGGTTGAAGCCAAGCACAATATCTCATTCCCCTTGATAGCGACTGGCACAAAAGTAGACCTGTGAGCAATGAGATGTAAGAGGAAGTACGTGGGGGAGCTTCTGGGAAAAAGTAT	GACACATAGTGTCAAGTTGAACTTAAGCAGACACTATTGGTTGTCTTCCATAGCCATTTCCTCTTTTTCTTCAGTTTATGCAAATCTAATTTTGCTTGGGTAATATGTTAAGGAAGGTGGGCTTTTCCCCAAGTTGCCAGAGCCTGAACTAAGATTGGTTGAAGCCAAGCACAATATCTCATTCCCCTTGATAGCGACTGGCACAAAAGTAGACCTGTGAGCAATGAGATGTAAGAGGAAGTACGTGGGGGAGCTTCTGGGAAAAAGTAT	61	0.981094	-0.0181096	0.0181096	FALSE	FALSE	TRUE	FALSE	0.0924465	1	0.415866	FALSE	increasing	0.0647901	1	0.344173	FALSE	increasing	CFAP91	['random']	38005	chr3:119664955-119665225	ENSG00000121577.14	EH38E3533715	96.8552	354_DNASE:B cell male ad	['enformer_high']	enformer_high	3-119665017-C-T	7	4.59921e-05	0.00134667	0.00134667	0	0	0	0	rare	119665017	C	T	chr3:119665017:C:T					FALSE	119383863	119383864	119383864	chr3:119383864:C:T	SPI1.H13CORE.0.P.B	54	67	-	2.991	0.8535	3.5045	1	9.5025	0.8737	10.016	0.9209	3.5045	1	10.016	0.9209	0.5135	0.5135	SPI1	68.8	TRUE					cardiac_fibroblast;cardiac_muscle_cell;cardiac_myoblast	COX17;POPDC2	0.2241228445065048;0.4047019322555413;0.7571390798339633;0.8166827141722349	4364;12171	FALSE	FALSE	TRUE	FALSE	['PTTG1', 'IKZF2', 'NFATC3', 'TBX5', 'TARDBP', 'DPF2', 'SKIL', 'CDK9', 'MTA2', 'BHLHE40', 'BRD4', 'CEBPB', 'KMT2B', 'RAD21', 'NR2C2', 'FOSL1', 'STAT1', 'SPIB', 'SPI1', 'CREBBP', 'STAT3', 'IRF4', 'RELA', 'MED12', 'AR', 'CEBPA', 'ZNF592', 'GABPA', 'TEAD4', 'ZNF175', 'PKNOX1', 'SUZ12', 'ZNF394', 'HDAC1', 'CSDC2', 'SMC1A', 'ZEB2', 'EP300', 'ZBTB7A', 'IKZF1', 'ARID1B', 'TP53', 'MTA3', 'HMBOX1', 'GABPB1', 'SOX8', 'EHMT2', 'SPI1', 'ZBTB40', 'BRD3', 'ELF1', 'HIF3A', 'CDK8', 'MAX']	54	53	27.342	0.101267	0.101267	18													FALSE										FALSE	FALSE	FALSE	FALSE														FALSE	FALSE	repressing_TF_effect	0.5	8	context_dependent	119665016	0.92347	0.678581	0.371919	0.179055	0.712694	0.49044	0.0543819	0.937552	0.541787	0.618395	0.996574	0.856617	0.743154	0.204714	0.843837	0.922176	0.160114	0.953577	0.494233	0.585667	0.998323	0.995161	0.998118	0.997402	0.997341	0.981255	0.99884	0.983806	0.82431	0.965188	0.941966	0.781049	0.739284	0.53618	0.753517	0.90355	0.604491	0.937552	0.541787	0.618395	0.998323	0.995161	0.998118	0.997402	0.997341	0.981255	0.998943	0.983806	0.82431	0.965188	0.276091	0.67217	0.998943	RNA_SEQ	TRUE	1.20848	1.16667	10	2.74868	10	DNASE:GM12878	2.50403	3.32855	5.88298	3.28897	5.88298	ATAC:BM0828-MEGA1-A-151109 / Bone Marrow CD34+ / Mega	0.436228	0	10	2.57563	10	CHIP:H3K4me3:GM12878	4.22973	4.35417	10	5.34978	10	CAGE:skeletal muscle, adult, pool1	-0.432497	-0.588745	10	1.45072	10	CAGE:neurofibroma cell line:Hs 53.T	-0.693086	-0.684295	10	1.6511	10	CAGE:neurofibroma cell line:Hs 53.T	0.993621	0.333333	10	2.93205	10	CAGE:Adipocyte - perirenal,	TRUE	0.638349	7.88	TRUE	0.513056	5.597	TRUE	0.605469	0.738281	0.132812	TRUE	0.132812	-0.000898975	0.00757161	0.00973003	7.17173e-05	TRUE
cardiac_neuro_cava_random:ALT_CFAP91|ENSG00000183833.16|EH38E3533715_fwd_tile1-1_CFAP91|ENSG00000183833.16|EH38E3533715|3-119665026-T-G	rs1369636264	NC_000003.12:119665025:T:G	cardiac_neuro_cava_random:REF_CFAP91|ENSG00000183833.16|EH38E3533715_fwd_tile1-1	cardiac_neuro_cava_random:ALT_CFAP91|ENSG00000183833.16|EH38E3533715_fwd_tile1-1_CFAP91|ENSG00000183833.16|EH38E3533715|3-119665026-T-G	chr3	119664955	119665225	+	GACACATAGTGTCAAGTTGAACTTAAGCAGACACTATTGGTTGTCTTCCATAGCCATTTCCCCTTTTTCTTCAGTTTATGCAAATCTAATTTTGCTTGGGTAATATGTTAAGGAAGGTGGGCTTTTCCCCAAGTTGCCAGAGCCTGAACTAAGATTGGTTGAAGCCAAGCACAATATCTCATTCCCCTTGATAGCGACTGGCACAAAAGTAGACCTGTGAGCAATGAGATGTAAGAGGAAGTACGTGGGGGAGCTTCTGGGAAAAAGTAT	GACACATAGTGTCAAGTTGAACTTAAGCAGACACTATTGGTTGTCTTCCATAGCCATTTCCCCTTTTTCTGCAGTTTATGCAAATCTAATTTTGCTTGGGTAATATGTTAAGGAAGGTGGGCTTTTCCCCAAGTTGCCAGAGCCTGAACTAAGATTGGTTGAAGCCAAGCACAATATCTCATTCCCCTTGATAGCGACTGGCACAAAAGTAGACCTGTGAGCAATGAGATGTAAGAGGAAGTACGTGGGGGAGCTTCTGGGAAAAAGTAT	70	0.859489	-0.0848529	0.0848529	FALSE	FALSE	TRUE	FALSE	0.0924465	1	0.415866	FALSE	increasing	5.23067e-05	1	0.176354	FALSE	increasing	CFAP91	['random']	37996	chr3:119664955-119665225	ENSG00000121577.14	EH38E3533715	114.394	67_DNASE:GM12864	['enformer_high']	enformer_high	3-119665026-T-G	2	1.31404e-05	2.93962e-05	0	2.93962e-05	0	0	0	rare	119665026	T	G	chr3:119665026:T:G					FALSE	119383872	119383873	119383873	chr3:119383873:T:G	ZBT44.H13CORE.0.P.C	63	79	+	2.4945	0.7169	3.4795	1	7.8721	0.8113	8.8571	0.9128	3.4795	1	8.8571	0.9128	0.985	0.985	ZBTB44	59.8	TRUE					cardiac_fibroblast;cardiac_muscle_cell;cardiac_myoblast	COX17;POPDC2	0.2241228445065048;0.4047019322555413;0.7571390798339633;0.8166827141722349	4364;12171	FALSE	FALSE	TRUE	FALSE	['PTTG1', 'IKZF2', 'NFATC3', 'TBX5', 'TARDBP', 'DPF2', 'SKIL', 'CDK9', 'MTA2', 'BHLHE40', 'BRD4', 'CEBPB', 'KMT2B', 'RAD21', 'NR2C2', 'FOSL1', 'STAT1', 'SPIB', 'SPI1', 'CREBBP', 'STAT3', 'IRF4', 'RELA', 'MED12', 'AR', 'CEBPA', 'ZNF592', 'GABPA', 'TEAD4', 'ZNF175', 'PKNOX1', 'SUZ12', 'ZNF394', 'HDAC1', 'CSDC2', 'SMC1A', 'ZEB2', 'EP300', 'ZBTB7A', 'IKZF1', 'ARID1B', 'TP53', 'MTA3', 'HMBOX1', 'GABPB1', 'SOX8', 'EHMT2', 'SPI1', 'ZBTB40', 'BRD3', 'ELF1', 'HIF3A', 'CDK8', 'MAX']	54	53	27.342	0.101267	0.101267	18													FALSE										FALSE	FALSE	FALSE	FALSE														FALSE	TRUE	repressing_TF_effect	0.75	8	predicted_activator	119665025	0.894847	0.00443625	0.252438	0.396889	0.597698	-0.0151924	0.0798561	0.820994	0.336856	0.616376	0.987003	0.0920268	0.536958	0.553174	0.758254	0.217537	0.148854	0.849463	0.389973	0.599587	0.993322	0.984028	0.995161	0.990131	0.995379	0.89639	0.998943	0.98417	0.523056	0.960225	0.919921	0.705943	0.673802	0.545051	0.689703	0.814933	0.59853	0.820994	0.336856	0.616376	0.993322	0.984028	0.995161	0.990131	0.995379	0.975904	0.998943	0.98417	0.523056	0.960225	0.227057	0.631255	0.998943	RNA_SEQ	TRUE	3.31352	2.5	10	3.57809	10	DNASE:GM10248	8.36115	10	10	8.36115	10	ATAC:BM0106-UNK-ATAC-2 / Bone Marrow CD34+ / UNK	1.23235	0.625	10	2.96886	10	CHIP:H3K4me3:GM12878	5.88629	8	10	6.68386	10	CAGE:heart, adult, pool1	0.751391	0.624257	10	1.63083	10	CAGE:neuroepithelioma cell line:SK-N-MC	0.592637	0.555556	10	1.74383	10	CAGE:neuroepithelioma cell line:SK-N-MC	2.06864	1.26316	10	3.5024	10	ATAC:BM0106-UNK-ATAC-2 / Bone Marrow CD34+ / UNK	TRUE	0.332483	4.664	TRUE	0.229321	2.552	TRUE	0.605469	0.65625	0.0507812	TRUE	0.0507812	0.0203948	0.0203948	0.00904459	0.000188601	TRUE
cardiac_neuro_cava_random:ALT_CFAP91|ENSG00000183833.16|EH38E3533715_fwd_tile1-1_CFAP91|ENSG00000183833.16|EH38E3533715|3-119665030-T-G	rs766442174	NC_000003.12:119665029:T:G	cardiac_neuro_cava_random:REF_CFAP91|ENSG00000183833.16|EH38E3533715_fwd_tile1-1	cardiac_neuro_cava_random:ALT_CFAP91|ENSG00000183833.16|EH38E3533715_fwd_tile1-1_CFAP91|ENSG00000183833.16|EH38E3533715|3-119665030-T-G	chr3	119664955	119665225	+	GACACATAGTGTCAAGTTGAACTTAAGCAGACACTATTGGTTGTCTTCCATAGCCATTTCCCCTTTTTCTTCAGTTTATGCAAATCTAATTTTGCTTGGGTAATATGTTAAGGAAGGTGGGCTTTTCCCCAAGTTGCCAGAGCCTGAACTAAGATTGGTTGAAGCCAAGCACAATATCTCATTCCCCTTGATAGCGACTGGCACAAAAGTAGACCTGTGAGCAATGAGATGTAAGAGGAAGTACGTGGGGGAGCTTCTGGGAAAAAGTAT	GACACATAGTGTCAAGTTGAACTTAAGCAGACACTATTGGTTGTCTTCCATAGCCATTTCCCCTTTTTCTTCAGGTTATGCAAATCTAATTTTGCTTGGGTAATATGTTAAGGAAGGTGGGCTTTTCCCCAAGTTGCCAGAGCCTGAACTAAGATTGGTTGAAGCCAAGCACAATATCTCATTCCCCTTGATAGCGACTGGCACAAAAGTAGACCTGTGAGCAATGAGATGTAAGAGGAAGTACGTGGGGGAGCTTCTGGGAAAAAGTAT	74	0.884629	-0.0679335	0.0679335	FALSE	FALSE	TRUE	FALSE	0.0924465	1	0.415866	FALSE	increasing	0.0154556	1	0.216284	FALSE	increasing	CFAP91	['random']	37992	chr3:119664955-119665225	ENSG00000121577.14	EH38E3533715	101.392	392_DNASE:CD14-positive	['enformer_high']	enformer_high	3-119665030-T-G	6	3.94197e-05	5.87976e-05	0	5.87976e-05	0	4.82462e-05	0	rare	119665030	T	G	chr3:119665030:T:G					FALSE	119383876	119383877	119383877	chr3:119383877:T:G	TEF.H13CORE.0.SM.B	74	86	+	3.2028	0.8278	3.8156	0.9863	7.1968	0.7789	7.8096	0.8452	3.8156	0.9863	7.8096	0.8452	0.6128	0.6128	TEF	141.6	TRUE					cardiac_fibroblast;cardiac_muscle_cell;cardiac_myoblast	COX17;POPDC2	0.2241228445065048;0.4047019322555413;0.7571390798339633;0.8166827141722349	4364;12171	FALSE	FALSE	TRUE	FALSE	['PTTG1', 'IKZF2', 'NFATC3', 'TBX5', 'TARDBP', 'DPF2', 'SKIL', 'CDK9', 'MTA2', 'BHLHE40', 'BRD4', 'CEBPB', 'KMT2B', 'RAD21', 'NR2C2', 'FOSL1', 'STAT1', 'SPIB', 'SPI1', 'CREBBP', 'STAT3', 'IRF4', 'RELA', 'MED12', 'AR', 'CEBPA', 'ZNF592', 'GABPA', 'TEAD4', 'ZNF175', 'PKNOX1', 'SUZ12', 'ZNF394', 'HDAC1', 'CSDC2', 'SMC1A', 'ZEB2', 'EP300', 'ZBTB7A', 'IKZF1', 'ARID1B', 'TP53', 'MTA3', 'HMBOX1', 'GABPB1', 'SOX8', 'EHMT2', 'SPI1', 'ZBTB40', 'BRD3', 'ELF1', 'HIF3A', 'CDK8', 'MAX']	54	53	27.342	0.101267	0.101267	18													FALSE										FALSE	FALSE	FALSE	FALSE														FALSE	FALSE	repressing_TF_effect	0.5	2	context_dependent	119665029	0.394549	-0.524471	-0.319544	-0.129656	-0.333433	-0.427469	-0.10804	0.880774	0.550682	0.591079	0.936319	-0.799028	-0.661785	-0.148854	-0.561129	-0.820442	-0.226711	0.935617	0.494448	0.610613	0.966869	0.959379	0.965332	0.9742	0.933411	0.94306	0.994571	0.976744	0.843467	0.961951	0.796653	0.748594	0.697616	0.478618	0.643499	0.888117	0.596435	0.880774	0.550682	0.591079	0.966869	0.976978	0.990574	0.9742	0.984743	0.976447	0.999433	0.976744	0.843467	0.961951	-0.00661252	0.627642	0.999433	RNA_SEQ	TRUE	-1.30662	-1.4	10	2.40781	10	DNASE:CD14-positive monocyte female	6.02449	7.29298	9.89394	6.8713	9.89394	ATAC:BM1214-Day0-UNK-A / Bone Marrow CD34+ / UNK	0.0282939	0.0847458	10	2.21776	10	CHIP:H3K27ac:GM12878	2.99202	2.57143	10	4.04466	10	CAGE:heart, adult, pool1	-0.151269	-0.236111	10	1.61244	10	CAGE:brain, adult,	0.264546	-0.154034	10	1.8779	10	CAGE:brain, adult,	0.226126	0.0740741	10	2.47001	10	CAGE:Basophils,	TRUE	0.307549	4.377	TRUE	0.207644	2.356	TRUE	0.605469	0.632812	0.0273438	TRUE	0.0273438	0.0140212	0.0140212	0.0120891	0.000176325	TRUE
cardiac_neuro_cava_random:ALT_CFAP91|ENSG00000183833.16|EH38E3533715_fwd_tile1-1_CFAP91|ENSG00000183833.16|EH38E3533715|3-119665050-C-G	rs918365222	NC_000003.12:119665049:C:G	cardiac_neuro_cava_random:REF_CFAP91|ENSG00000183833.16|EH38E3533715_fwd_tile1-1	cardiac_neuro_cava_random:ALT_CFAP91|ENSG00000183833.16|EH38E3533715_fwd_tile1-1_CFAP91|ENSG00000183833.16|EH38E3533715|3-119665050-C-G	chr3	119664955	119665225	+	GACACATAGTGTCAAGTTGAACTTAAGCAGACACTATTGGTTGTCTTCCATAGCCATTTCCCCTTTTTCTTCAGTTTATGCAAATCTAATTTTGCTTGGGTAATATGTTAAGGAAGGTGGGCTTTTCCCCAAGTTGCCAGAGCCTGAACTAAGATTGGTTGAAGCCAAGCACAATATCTCATTCCCCTTGATAGCGACTGGCACAAAAGTAGACCTGTGAGCAATGAGATGTAAGAGGAAGTACGTGGGGGAGCTTCTGGGAAAAAGTAT	GACACATAGTGTCAAGTTGAACTTAAGCAGACACTATTGGTTGTCTTCCATAGCCATTTCCCCTTTTTCTTCAGTTTATGCAAATCTAATTTTGGTTGGGTAATATGTTAAGGAAGGTGGGCTTTTCCCCAAGTTGCCAGAGCCTGAACTAAGATTGGTTGAAGCCAAGCACAATATCTCATTCCCCTTGATAGCGACTGGCACAAAAGTAGACCTGTGAGCAATGAGATGTAAGAGGAAGTACGTGGGGGAGCTTCTGGGAAAAAGTAT	94	0.88483	-0.0655335	0.0655335	FALSE	FALSE	TRUE	FALSE	0.0924465	1	0.415866	FALSE	increasing	0.0185629	1	0.224339	FALSE	increasing	CFAP91	['random']	37972	chr3:119664955-119665225	ENSG00000121577.14	EH38E3533715	397.377	392_DNASE:CD14-positive	['enformer_high']	enformer_high	3-119665050-C-G	1	6.5716e-06	2.41289e-05	0	0	0	2.41289e-05	0	singleton	119665050	C	G	chr3:119665050:C:G					FALSE	119383896	119383897	119383897	chr3:119383897:C:G	MEF2A.H13CORE.0.P.B	84	96	+	2.005	0.6051	2.7453	0.8285	7.2378	0.7602	7.978	0.8379	2.7453	0.8285	7.978	0.8379	0.7403	0.7403	MEF2A	84.4	TRUE					cardiac_fibroblast;cardiac_muscle_cell;cardiac_myoblast	COX17;POPDC2	0.2241228445065048;0.4047019322555413;0.7571390798339633;0.8166827141722349	4364;12171	FALSE	FALSE	TRUE	FALSE	['PTTG1', 'IKZF2', 'NFATC3', 'TBX5', 'TARDBP', 'DPF2', 'SKIL', 'CDK9', 'MTA2', 'BHLHE40', 'BRD4', 'CEBPB', 'KMT2B', 'RAD21', 'NR2C2', 'FOSL1', 'STAT1', 'SPIB', 'SPI1', 'CREBBP', 'STAT3', 'IRF4', 'RELA', 'MED12', 'AR', 'CEBPA', 'ZNF592', 'GABPA', 'TEAD4', 'ZNF175', 'PKNOX1', 'SUZ12', 'ZNF394', 'HDAC1', 'CSDC2', 'SMC1A', 'ZEB2', 'EP300', 'ZBTB7A', 'IKZF1', 'ARID1B', 'TP53', 'MTA3', 'HMBOX1', 'GABPB1', 'SOX8', 'EHMT2', 'SPI1', 'ZBTB40', 'BRD3', 'ELF1', 'HIF3A', 'CDK8', 'MAX']	54	53	27.342	0.101267	0.101267	18													FALSE										FALSE	FALSE	FALSE	FALSE														FALSE	FALSE	repressing_TF_effect	0.8	5	predicted_activator	119665049	-0.238109	0.165746	-0.152318	0.035151	0.233677	0.154355	-0.0565999	0.837312	0.626133	0.918104	-0.970426	0.658518	-0.291254	-0.0115355	0.459003	0.706657	-0.24848	0.923563	0.648298	0.964404	0.992156	0.995379	0.996652	0.996494	0.996652	0.973605	0.998244	0.989003	0.899514	0.988749	0.91069	0.776307	0.603291	0.462019	0.625546	0.877096	0.62075	0.837312	0.626133	0.918104	0.992156	0.995379	0.996652	0.996494	0.996652	0.973605	0.999318	0.989003	0.899514	0.988749	0.102012	0.652587	0.999318	RNA_SEQ	TRUE	0.72514	0.285714	10	2.97871	10	DNASE:GM10248	9.07542	10	10	9.07542	10	ATAC:BM0106-UNK-ATAC-2 / Bone Marrow CD34+ / UNK	0.325673	0.196078	10	2.95369	10	CHIP:H3K4me3:GM12878	1.86809	1	10	4.3801	10	CAGE:heart, adult, pool1	-0.0550824	0.0864382	8.33333	1.20317	8.33333	CAGE:neurofibroma cell line:Hs 53.T	-0.114224	-0.0117521	8.33333	1.22512	8.33333	CAGE:neurofibroma cell line:Hs 53.T	0.578036	0.26087	10	3.13967	10	ATAC:BM0106-UNK-ATAC-2 / Bone Marrow CD34+ / UNK	TRUE	0.84425	9.841	TRUE	1.27948	12.77	TRUE	0.605469	0.71875	0.113281	TRUE	0.113281	-0.0498781	0.0498781	0.0106875	0.000538033	TRUE
cardiac_neuro_cava_random:ALT_CFAP91|ENSG00000183833.16|EH38E3533715_fwd_tile1-1_CFAP91|ENSG00000183833.16|EH38E3533715|3-119665057-A-T	rs114968427	NC_000003.12:119665056:A:T	cardiac_neuro_cava_random:REF_CFAP91|ENSG00000183833.16|EH38E3533715_fwd_tile1-1	cardiac_neuro_cava_random:ALT_CFAP91|ENSG00000183833.16|EH38E3533715_fwd_tile1-1_CFAP91|ENSG00000183833.16|EH38E3533715|3-119665057-A-T	chr3	119664955	119665225	+	GACACATAGTGTCAAGTTGAACTTAAGCAGACACTATTGGTTGTCTTCCATAGCCATTTCCCCTTTTTCTTCAGTTTATGCAAATCTAATTTTGCTTGGGTAATATGTTAAGGAAGGTGGGCTTTTCCCCAAGTTGCCAGAGCCTGAACTAAGATTGGTTGAAGCCAAGCACAATATCTCATTCCCCTTGATAGCGACTGGCACAAAAGTAGACCTGTGAGCAATGAGATGTAAGAGGAAGTACGTGGGGGAGCTTCTGGGAAAAAGTAT	GACACATAGTGTCAAGTTGAACTTAAGCAGACACTATTGGTTGTCTTCCATAGCCATTTCCCCTTTTTCTTCAGTTTATGCAAATCTAATTTTGCTTGGGTTATATGTTAAGGAAGGTGGGCTTTTCCCCAAGTTGCCAGAGCCTGAACTAAGATTGGTTGAAGCCAAGCACAATATCTCATTCCCCTTGATAGCGACTGGCACAAAAGTAGACCTGTGAGCAATGAGATGTAAGAGGAAGTACGTGGGGGAGCTTCTGGGAAAAAGTAT	101	0.750506	-0.118	0.118	FALSE	FALSE	TRUE	FALSE	0.0924465	1	0.415866	FALSE	increasing	-0.0340818	1	0.0878691	FALSE	increasing	CFAP91	['random']	37965	chr3:119664955-119665225	ENSG00000121577.14	EH38E3533715					3-119665057-A-T	3232	0.0212453	0.0372671	0.0057759	0.0244921	0.0355325	0.00985174	0.0616359	common	119665057	A	T	chr3:119665057:A:T					FALSE	119383903	119383904	119383904	chr3:119383904:A:T	ZN133.H13CORE.0.P.B	86	110	-	1.8258	0.5851	2.6784	0.8583	10.9103	0.6415	11.7629	0.6917	2.6784	0.8583	11.7629	0.6917	0.8526	0.8526	ZNF133	19	TRUE					cardiac_fibroblast;cardiac_muscle_cell;cardiac_myoblast	COX17;POPDC2	0.2241228445065048;0.4047019322555413;0.7571390798339633;0.8166827141722349	4364;12171	FALSE	FALSE	TRUE	FALSE	['PTTG1', 'IKZF2', 'NFATC3', 'TBX5', 'TARDBP', 'DPF2', 'SKIL', 'CDK9', 'MTA2', 'BHLHE40', 'BRD4', 'CEBPB', 'KMT2B', 'RAD21', 'NR2C2', 'FOSL1', 'STAT1', 'SPIB', 'SPI1', 'CREBBP', 'STAT3', 'IRF4', 'RELA', 'MED12', 'AR', 'CEBPA', 'ZNF592', 'GABPA', 'TEAD4', 'ZNF175', 'PKNOX1', 'SUZ12', 'ZNF394', 'HDAC1', 'CSDC2', 'SMC1A', 'ZEB2', 'EP300', 'ZBTB7A', 'IKZF1', 'ARID1B', 'TP53', 'MTA3', 'HMBOX1', 'GABPB1', 'SOX8', 'EHMT2', 'SPI1', 'ZBTB40', 'BRD3', 'ELF1', 'HIF3A', 'CDK8', 'MAX']	54	53	27.342	0.101267	0.101267	18													FALSE	0.0214608	0.0243582	-0.00125747	0.00893319;0.000116198;0.0214608;0.0156884;0.00012437;0.000153601;0.00771219;0.000295563;0.00187;0.000283229;0.000941572;0.000168478;0.0040586;0.00169107;0.0211762602680324;0.0067240528692601;0.0086588159855235;0.006087619052569;0.0063367039375247;0.0026594051436136;0.0058915432608943	-0.00650261;-4.57589e-05;-0.0243582;-0.0118705;-4.3797e-05;-6.10316e-05;-0.00567293;-0.000109694;-0.00125747;9.67851e-05;-0.00046431;6.14906e-05;-0.00218011;-0.00103532;-0.0132573047708309;-0.0016481320887886;-0.0029636918953776;-0.0011826506729418;-0.0013639814396767;-0.0011505983466649;-0.0023124355879578	COX17;IGSF11;ADPRH;CFAP91;RPL10P7;POPDC2;B4GALT4;POGLUT1	6.78478	Adipose_Visceral_Omentum;Artery_Aorta;Artery_Tibial;Lung;Muscle_Skeletal;Skin_Sun_Exposed_Lower_leg;Esophagus_Gastroesophageal_Junction	2;0;1;-1	TRUE	FALSE	FALSE	FALSE														FALSE	FALSE	repressing_TF_effect			not_enough_data	119665056	-0.290058	-0.0971311	-0.239695	-0.251229	-0.577561	-0.317175	0.156134	0.650488	0.42393	0.802859	-0.503309	-0.47254	-0.494645	-0.226711	-0.815107	-0.791662	0.332894	0.724925	0.439733	0.893063	0.907154	0.954525	0.990574	0.954525	0.918669	0.933411	0.998699	0.976214	0.482703	0.986499	0.677156	0.745287	0.644836	0.412454	0.728866	0.796941	0.610665	0.650488	0.42393	0.802859	0.995161	0.994933	0.997016	0.992156	0.997983	0.962893	0.999363	0.976214	0.482703	0.986499	0.202483	0.617187	0.999363	RNA_SEQ	TRUE	-1.89408	-1.29167	10	2.93583	10	DNASE:GM12878	-8.40751	-10	-3.18085	8.40751	10	ATAC:BM0106-UNK-ATAC-2 / Bone Marrow CD34+ / UNK	-1.18147	-0.611111	10	2.5554	10	CHIP:H3K4me3:GM12878	-2.60845	-1.8	9.42105	3.66615	10	CAGE:heart, adult, pool1	0.0942268	0.207143	4.6	1.26412	7.66667	CAGE:neurofibroma cell line:Hs 53.T	0.148424	0.260182	4.6	1.30712	7.66667	CAGE:neurofibroma cell line:Hs 53.T	-1.45683	-0.769231	10	2.74806	10	ATAC:BM0106-UNK-ATAC-2 / Bone Marrow CD34+ / UNK	TRUE	0.569636	7.215	TRUE	0.768344	7.996	TRUE	0.605469	0.496094	-0.109375	TRUE	0.109375	-0.00302311	0.00676268	0.0116204	8.01445e-05	TRUE
cardiac_neuro_cava_random:ALT_CFAP91|ENSG00000183833.16|EH38E3533715_fwd_tile1-1_CFAP91|ENSG00000183833.16|EH38E3533715|3-119665147-T-C	rs1218763899	NC_000003.12:119665146:T:C	cardiac_neuro_cava_random:REF_CFAP91|ENSG00000183833.16|EH38E3533715_fwd_tile1-1	cardiac_neuro_cava_random:ALT_CFAP91|ENSG00000183833.16|EH38E3533715_fwd_tile1-1_CFAP91|ENSG00000183833.16|EH38E3533715|3-119665147-T-C	chr3	119664955	119665225	+	GACACATAGTGTCAAGTTGAACTTAAGCAGACACTATTGGTTGTCTTCCATAGCCATTTCCCCTTTTTCTTCAGTTTATGCAAATCTAATTTTGCTTGGGTAATATGTTAAGGAAGGTGGGCTTTTCCCCAAGTTGCCAGAGCCTGAACTAAGATTGGTTGAAGCCAAGCACAATATCTCATTCCCCTTGATAGCGACTGGCACAAAAGTAGACCTGTGAGCAATGAGATGTAAGAGGAAGTACGTGGGGGAGCTTCTGGGAAAAAGTAT	GACACATAGTGTCAAGTTGAACTTAAGCAGACACTATTGGTTGTCTTCCATAGCCATTTCCCCTTTTTCTTCAGTTTATGCAAATCTAATTTTGCTTGGGTAATATGTTAAGGAAGGTGGGCTTTTCCCCAAGTTGCCAGAGCCTGAACTAAGATTGGTTGAAGCCAAGCACAATATCTCATTCCCCTTGACAGCGACTGGCACAAAAGTAGACCTGTGAGCAATGAGATGTAAGAGGAAGTACGTGGGGGAGCTTCTGGGAAAAAGTAT	191	0.781294	-0.119607	0.119607	FALSE	FALSE	TRUE	FALSE	0.0924465	1	0.415866	FALSE	increasing	-0.0359493	1	0.0830278	FALSE	increasing	CFAP91	['random']	37875	chr3:119664955-119665225	ENSG00000121577.14	EH38E3533715	119.793	392_DNASE:CD14-positive	['enformer_high']	enformer_high	3-119665147-T-C	4	2.62871e-05	6.54365e-05	0	1.46994e-05	0	0	0	rare	119665147	T	C	chr3:119665147:T:C					FALSE	119383993	119383994	119383994	chr3:119383994:T:C	REST.H13CORE.0.P.B	178	199	+	2.8326	0.7693	3.682	1	10.7838	0.6912	11.6332	0.7456	3.682	1	11.6332	0.7456	0.8494	0.8494	REST	21.2	TRUE					cardiac_fibroblast;cardiac_muscle_cell;cardiac_myoblast	COX17;POPDC2	0.2241228445065048;0.4047019322555413;0.7571390798339633;0.8166827141722349	4364;12171	FALSE	FALSE	TRUE	FALSE	['PTTG1', 'IKZF2', 'NFATC3', 'TBX5', 'TARDBP', 'DPF2', 'SKIL', 'CDK9', 'MTA2', 'BHLHE40', 'BRD4', 'CEBPB', 'KMT2B', 'RAD21', 'NR2C2', 'FOSL1', 'STAT1', 'SPIB', 'SPI1', 'CREBBP', 'STAT3', 'IRF4', 'RELA', 'MED12', 'AR', 'CEBPA', 'ZNF592', 'GABPA', 'TEAD4', 'ZNF175', 'PKNOX1', 'SUZ12', 'ZNF394', 'HDAC1', 'CSDC2', 'SMC1A', 'ZEB2', 'EP300', 'ZBTB7A', 'IKZF1', 'ARID1B', 'TP53', 'MTA3', 'HMBOX1', 'GABPB1', 'SOX8', 'EHMT2', 'SPI1', 'ZBTB40', 'BRD3', 'ELF1', 'HIF3A', 'CDK8', 'MAX']	54	53	27.342	0.101267	0.101267	18													FALSE										FALSE	FALSE	FALSE	FALSE														FALSE	FALSE	repressing_TF_effect			not_enough_data	119665146	0.974356	0.580623	0.292941	0.362396	0.899058	0.505167	0.0609211	0.987972	0.798703	0.978868	0.993322	0.885695	0.707659	0.528697	0.974781	0.903212	0.0691056	0.987674	0.794329	0.980588	0.996067	0.994048	0.995161	0.999363	0.995161	0.976447	0.999666	0.992878	0.876654	0.992195	0.974356	0.807992	0.733333	0.572484	0.938976	0.848327	0.593771	0.987972	0.798703	0.978868	0.996067	0.994048	0.995161	0.999363	0.995161	0.977498	0.999666	0.992878	0.876654	0.992195	0.19901	0.642236	0.999666	RNA_SEQ	TRUE	2.37944	1.5	10	2.86467	10	DNASE:GM12878	7.71947	9.66667	10	7.86628	10	ATAC:BM1077-MCP / Bone Marrow CD34+ / pDC	0.813673	0.326087	10	2.00766	10	CHIP:H3K4me3:GM12878	-3.43833	-3.65152	10	4.82958	10	CAGE:heart, adult, pool1	-0.568647	-0.256237	3.66667	1.25472	10	CAGE:neuroepithelioma cell line:SK-N-MC	-0.926471	-0.377951	3.66667	1.57241	10	CAGE:neuroepithelioma cell line:SK-N-MC	0.51471	0.241935	10	2.46627	10	ATAC:BM1077-MCP / Bone Marrow CD34+ / pDC	TRUE	0.1054	2.14	TRUE	0.02593	1.183	TRUE	0.605469	0.589844	-0.015625	TRUE	0.015625	0.0422669	0.0422669	0.0111488	0.000481708	TRUE
cardiac_neuro_cava_random:ALT_CFAP91|ENSG00000183833.16|EH38E3533715_fwd_tile1-1_CFAP91|ENSG00000183833.16|EH38E3533715|3-119665156-G-A	rs1364657274	NC_000003.12:119665155:G:A	cardiac_neuro_cava_random:REF_CFAP91|ENSG00000183833.16|EH38E3533715_fwd_tile1-1	cardiac_neuro_cava_random:ALT_CFAP91|ENSG00000183833.16|EH38E3533715_fwd_tile1-1_CFAP91|ENSG00000183833.16|EH38E3533715|3-119665156-G-A	chr3	119664955	119665225	+	GACACATAGTGTCAAGTTGAACTTAAGCAGACACTATTGGTTGTCTTCCATAGCCATTTCCCCTTTTTCTTCAGTTTATGCAAATCTAATTTTGCTTGGGTAATATGTTAAGGAAGGTGGGCTTTTCCCCAAGTTGCCAGAGCCTGAACTAAGATTGGTTGAAGCCAAGCACAATATCTCATTCCCCTTGATAGCGACTGGCACAAAAGTAGACCTGTGAGCAATGAGATGTAAGAGGAAGTACGTGGGGGAGCTTCTGGGAAAAAGTAT	GACACATAGTGTCAAGTTGAACTTAAGCAGACACTATTGGTTGTCTTCCATAGCCATTTCCCCTTTTTCTTCAGTTTATGCAAATCTAATTTTGCTTGGGTAATATGTTAAGGAAGGTGGGCTTTTCCCCAAGTTGCCAGAGCCTGAACTAAGATTGGTTGAAGCCAAGCACAATATCTCATTCCCCTTGATAGCGACTGACACAAAAGTAGACCTGTGAGCAATGAGATGTAAGAGGAAGTACGTGGGGGAGCTTCTGGGAAAAAGTAT	200	0.808204	0.108487	0.108487	FALSE	FALSE	TRUE	FALSE	0.0924465	1	0.415866	FALSE	increasing	0.192618	1	0.675538	FALSE	increasing	CFAP91	['random']	37866	chr3:119664955-119665225	ENSG00000121577.14	EH38E3533715	163.446	123_DNASE:K562	['enformer_high']	enformer_high	3-119665156-G-A	1	6.57289e-06	2.41383e-05	0	0	0	2.41383e-05	0	singleton	119665156	G	A	chr3:119665156:G:A					FALSE	119384002	119384003	119384003	chr3:119384003:G:A	ZN713.H13CORE.0.SM.B	190	209	+	2.6352	0.7434	2.702	0.7622	10.6679	0.7384	10.7346	0.7431	2.702	0.7622	10.7346	0.7431	0.0668	0.0668	ZNF713	17.6	TRUE					cardiac_fibroblast;cardiac_muscle_cell;cardiac_myoblast	COX17;POPDC2	0.2241228445065048;0.4047019322555413;0.7571390798339633;0.8166827141722349	4364;12171	FALSE	FALSE	TRUE	FALSE	['PTTG1', 'IKZF2', 'NFATC3', 'TBX5', 'TARDBP', 'DPF2', 'SKIL', 'CDK9', 'MTA2', 'BHLHE40', 'BRD4', 'CEBPB', 'KMT2B', 'RAD21', 'NR2C2', 'FOSL1', 'STAT1', 'SPIB', 'SPI1', 'CREBBP', 'STAT3', 'IRF4', 'RELA', 'MED12', 'AR', 'CEBPA', 'ZNF592', 'GABPA', 'TEAD4', 'ZNF175', 'PKNOX1', 'SUZ12', 'ZNF394', 'HDAC1', 'CSDC2', 'SMC1A', 'ZEB2', 'EP300', 'ZBTB7A', 'IKZF1', 'ARID1B', 'TP53', 'MTA3', 'HMBOX1', 'GABPB1', 'SOX8', 'EHMT2', 'SPI1', 'ZBTB40', 'BRD3', 'ELF1', 'HIF3A', 'CDK8', 'MAX']	54	53	27.342	0.101267	0.101267	18													FALSE										FALSE	FALSE	FALSE	FALSE														FALSE	FALSE	activating_TF_effect			not_enough_data	119665155	0.426268	0.124778	-0.060157	0.135318	-0.111697	0.0075016	0.0614267	0.787467	0.449965	0.788631	0.996729	0.511872	-0.176921	0.103452	-0.503309	0.0037726	0.182508	0.90158	0.504695	0.838837	0.998284	0.997684	0.997575	0.998361	0.998203	0.995785	0.999709	0.991447	0.7203	0.98973	0.929719	0.793688	0.700164	0.610245	0.791967	0.889843	0.61346	0.787467	0.449965	0.788631	0.998284	0.997684	0.997575	0.998361	0.998203	0.995785	0.999709	0.991447	0.7203	0.98973	0.218345	0.66334	0.999709	RNA_SEQ	TRUE	0.505409	-0.414286	10	2.33491	10	DNASE:GM12878	-1.47899	-1.80449	1.80702	2.11801	4.68085	ATAC:BM0828-MEGA1-A-151109 / Bone Marrow CD34+ / Mega	0.385244	-0.363636	10	2.83079	10	CHIP:H3K4me3:GM12878	-3.65624	-4.5	10	5.46585	10	CAGE:heart, adult, pool1	-0.498374	-0.357143	10	1.68425	10	CHIP:NEUROD1:K562	-0.502883	-0.421182	10	1.61585	10	CHIP:NEUROD1:K562	-0.0883337	-0.56	10	3.08297	10	CAGE:Adipocyte - perirenal,	TRUE	-0.18315	0.555	TRUE	-0.069515	0.818	TRUE	0.605469	0.988281	0.382812	TRUE	0.382812	0.0162549	0.0214165	0.011365	0.000239668	TRUE
cardiac_neuro_cava_random:ALT_CFAP91|ENSG00000183833.16|EH38E2230879_fwd_tile1-1_CFAP91|ENSG00000183833.16|EH38E2230879|3-119672942-G-A	rs1032001166	NC_000003.12:119672941:G:A	cardiac_neuro_cava_random:REF_CFAP91|ENSG00000183833.16|EH38E2230879_fwd_tile1-1	cardiac_neuro_cava_random:ALT_CFAP91|ENSG00000183833.16|EH38E2230879_fwd_tile1-1_CFAP91|ENSG00000183833.16|EH38E2230879|3-119672942-G-A	chr3	119672875	119673145	+	AAGCCTCAGGACTTTCAGCCTAGACTGTTTTCCATTACACAGTAACTTCTTATCAGCTTGCGACAAGTTCCTTATCCCTCCTTTTTTATAGCTCAGTGAGGAAGACTGGCCATATGTGAAATTCCAAAGAGGCAGGAAAGAGGTGCAAGGGAAAGAAGCCAGGCTCTCTAGTACTAATATATTGGCATATGGCTTTGGCATTCTCTCTCAGCTGTTATTAAGTTAAAAGTGGTAGTGTGGTGTGGAAGTTAGGGTAGGGGCAAAAAGCAG	AAGCCTCAGGACTTTCAGCCTAGACTGTTTTCCATTACACAGTAACTTCTTATCAGCTTGCGACAAATTCCTTATCCCTCCTTTTTTATAGCTCAGTGAGGAAGACTGGCCATATGTGAAATTCCAAAGAGGCAGGAAAGAGGTGCAAGGGAAAGAAGCCAGGCTCTCTAGTACTAATATATTGGCATATGGCTTTGGCATTCTCTCTCAGCTGTTATTAAGTTAAAAGTGGTAGTGTGGTGTGGAAGTTAGGGTAGGGGCAAAAAGCAG	66	0.935462	-0.035328	0.035328	FALSE	FALSE	TRUE	FALSE	0.0417152	1	0.284356	FALSE	increasing	-0.00777343	1	0.156068	FALSE	increasing	CFAP91	['random']	30080	chr3:119672875-119673145	ENSG00000138495.7	EH38E2230879	114.693	321_DNASE:heart male emb	['enformer_high']	enformer_high	3-119672942-G-A	2	1.31394e-05	4.82532e-05	0	0	0	4.82532e-05	0	rare	119672942	G	A	chr3:119672942:G:A					FALSE	119391788	119391789	119391789	chr3:119391789:G:A	ZN484.H13CORE.0.P.C	59	81	-	2.3061	0.786	1.4301	0.4874	10.6016	0.6657	9.7256	0.6107	2.3061	0.786	10.6016	0.6657	-0.876	0.876	ZNF484	31.7	TRUE					cardiac_muscle_cell	COX17;POPDC2	0.2883439793645834;0.4020693733354369	4251;12284	FALSE	FALSE	TRUE	FALSE	['ESRRG', 'GATA4', 'CTCF', 'IKZF1', 'GATA1', 'TBX5', 'NR2F2', 'TAL1', 'ARID1B', 'GATA2', 'RELA', 'ETS1', 'YAP1']	13	13	67.186	0.248837	0.248837	42													FALSE										FALSE	FALSE	FALSE	FALSE														FALSE	FALSE	activating_TF_effect			not_enough_data	119672941	-0.871209	-0.202971	-0.162777	-0.597981	-0.0944182	-0.467945	-0.054064	0.666448	0.487276	0.42601	-0.963724	-0.628068	-0.494645	-0.822706	-0.511872	-0.952935	-0.171333	0.795962	0.487276	0.343888	0.991401	0.983658	0.998637	0.994315	0.995975	0.990788	0.999703	0.978751	0.893083	0.962786	0.9166	0.75442	0.750056	0.744914	0.827216	0.937222	0.599098	0.666448	0.487276	0.42601	0.999483	0.998161	0.99884	0.998918	0.998699	0.996652	0.999703	0.978751	0.893083	0.962786	0.00915635	0.636153	0.999703	RNA_SEQ	TRUE	2.34254	3.875	10	5.96132	10	DNASE:GM12878	-7.6008	-10	1.61194	7.92319	10	ATAC:BM0106-UNK-ATAC-2 / Bone Marrow CD34+ / UNK	1.14995	1.20482	10	6.04723	10	CHIP:TAF1:MCF-7	-3.62072	-5.88889	10	6.98958	10	CAGE:bladder, adult, pool1	0.292635	0.472464	10	5.15457	10	DNASE:brain female embryo (117 days)	0.242486	0.478261	10	5.07936	10	DNASE:brain female embryo (117 days)	0.711892	0.88	10	6.15302	10	ATAC:BM0106-UNK-ATAC-2 / Bone Marrow CD34+ / UNK	TRUE	0.230649	3.478	TRUE	0.449866	4.936	TRUE	-0.0424805	0.0751953	0.117676	TRUE	0.117676	-0.0144463	0.0185325	0.01294	0.000226972	TRUE
cardiac_neuro_cava_random:ALT_CFAP91|ENSG00000183833.16|EH38E2230879_fwd_tile1-1_CFAP91|ENSG00000183833.16|EH38E2230879|3-119672949-A-T	rs1272092812	NC_000003.12:119672948:A:T	cardiac_neuro_cava_random:REF_CFAP91|ENSG00000183833.16|EH38E2230879_fwd_tile1-1	cardiac_neuro_cava_random:ALT_CFAP91|ENSG00000183833.16|EH38E2230879_fwd_tile1-1_CFAP91|ENSG00000183833.16|EH38E2230879|3-119672949-A-T	chr3	119672875	119673145	+	AAGCCTCAGGACTTTCAGCCTAGACTGTTTTCCATTACACAGTAACTTCTTATCAGCTTGCGACAAGTTCCTTATCCCTCCTTTTTTATAGCTCAGTGAGGAAGACTGGCCATATGTGAAATTCCAAAGAGGCAGGAAAGAGGTGCAAGGGAAAGAAGCCAGGCTCTCTAGTACTAATATATTGGCATATGGCTTTGGCATTCTCTCTCAGCTGTTATTAAGTTAAAAGTGGTAGTGTGGTGTGGAAGTTAGGGTAGGGGCAAAAAGCAG	AAGCCTCAGGACTTTCAGCCTAGACTGTTTTCCATTACACAGTAACTTCTTATCAGCTTGCGACAAGTTCCTTTTCCCTCCTTTTTTATAGCTCAGTGAGGAAGACTGGCCATATGTGAAATTCCAAAGAGGCAGGAAAGAGGTGCAAGGGAAAGAAGCCAGGCTCTCTAGTACTAATATATTGGCATATGGCTTTGGCATTCTCTCTCAGCTGTTATTAAGTTAAAAGTGGTAGTGTGGTGTGGAAGTTAGGGTAGGGGCAAAAAGCAG	73	0.412324	-0.212585	0.212585	FALSE	FALSE	TRUE	FALSE	0.0417152	1	0.284356	FALSE	increasing	-0.185102	1	-0.303616	FALSE	reducing	CFAP91	['random']	30073	chr3:119672875-119673145	ENSG00000138495.7	EH38E2230879	168.195	103_DNASE:dermis microva	['enformer_high']	enformer_high	3-119672949-A-T	2	1.31378e-05	2.93945e-05	0	2.93945e-05	0	0	0	rare	119672949	A	T	chr3:119672949:A:T					FALSE	119391795	119391796	119391796	chr3:119391796:A:T	ZN189.H13CORE.0.P.B	67	81	+	1.765	0.5288	2.686	0.8047	7.501	0.7535	8.422	0.846	2.686	0.8047	8.422	0.846	0.921	0.921	ZNF189	56.5	TRUE					cardiac_muscle_cell	COX17;POPDC2	0.2883439793645834;0.4020693733354369	4251;12284	FALSE	FALSE	TRUE	FALSE	['ESRRG', 'GATA4', 'CTCF', 'IKZF1', 'GATA1', 'TBX5', 'NR2F2', 'TAL1', 'ARID1B', 'GATA2', 'RELA', 'ETS1', 'YAP1']	13	13	67.186	0.248837	0.248837	42													FALSE										FALSE	FALSE	FALSE	FALSE														FALSE	FALSE	repressing_TF_effect	0.333333	6	context_dependent	119672948	0.30364	0.296344	0.0518634	0.0246801	0.112213	0.126358	0.21941	0.716133	0.371767	0.570035	0.561129	0.824553	0.160114	0.160114	0.485882	0.731054	0.40267	0.79219	0.371767	0.580057	0.997216	0.99916	0.999658	0.9991	0.999674	0.999666	0.999837	0.977262	0.574427	0.961097	0.677225	0.842159	0.764824	0.561309	0.769921	0.93478	0.623666	0.716133	0.371767	0.570035	0.99899	0.99916	0.999658	0.9991	0.999674	0.999666	0.999837	0.977262	0.574427	0.961097	0.273363	0.647267	0.999837	RNA_SEQ	TRUE	0.906716	2	10	5.52639	10	DNASE:GM12878	2.97283	2.3342	10	3.38533	10	ATAC:BM0828-MEGA1-A-151109 / Bone Marrow CD34+ / Mega	1.11837	0.88	10	4.9592	10	CHIP:H3K4me3:GM12878	-1.73343	-3.63333	10	7.51669	10	CAGE:SABiosciences XpressRef Human Universal Total RNA, pool1	1.58658	1.225	10	4.77488	10	DNASE:brain female embryo (117 days)	1.29502	1.10859	10	4.7081	10	DNASE:brain female embryo (117 days)	0.752557	0.8	10	5.3353	10	ATAC:BM0828-MEGA1-A-151109 / Bone Marrow CD34+ / Mega	TRUE	1.24976	14.02	TRUE	1.24771	12.54	TRUE	-0.0424805	0.0116577	0.0541382	TRUE	0.0541382	-0.0132531	0.0143616	0.0121171	0.000173338	TRUE
cardiac_neuro_cava_random:ALT_CFAP91|ENSG00000183833.16|EH38E2230879_fwd_tile1-1_CFAP91|ENSG00000183833.16|EH38E2230879|3-119672950-T-C	rs1228438540	NC_000003.12:119672949:T:C	cardiac_neuro_cava_random:REF_CFAP91|ENSG00000183833.16|EH38E2230879_fwd_tile1-1	cardiac_neuro_cava_random:ALT_CFAP91|ENSG00000183833.16|EH38E2230879_fwd_tile1-1_CFAP91|ENSG00000183833.16|EH38E2230879|3-119672950-T-C	chr3	119672875	119673145	+	AAGCCTCAGGACTTTCAGCCTAGACTGTTTTCCATTACACAGTAACTTCTTATCAGCTTGCGACAAGTTCCTTATCCCTCCTTTTTTATAGCTCAGTGAGGAAGACTGGCCATATGTGAAATTCCAAAGAGGCAGGAAAGAGGTGCAAGGGAAAGAAGCCAGGCTCTCTAGTACTAATATATTGGCATATGGCTTTGGCATTCTCTCTCAGCTGTTATTAAGTTAAAAGTGGTAGTGTGGTGTGGAAGTTAGGGTAGGGGCAAAAAGCAG	AAGCCTCAGGACTTTCAGCCTAGACTGTTTTCCATTACACAGTAACTTCTTATCAGCTTGCGACAAGTTCCTTACCCCTCCTTTTTTATAGCTCAGTGAGGAAGACTGGCCATATGTGAAATTCCAAAGAGGCAGGAAAGAGGTGCAAGGGAAAGAAGCCAGGCTCTCTAGTACTAATATATTGGCATATGGCTTTGGCATTCTCTCTCAGCTGTTATTAAGTTAAAAGTGGTAGTGTGGTGTGGAAGTTAGGGTAGGGGCAAAAAGCAG	74	0.565216	0.168841	0.168841	FALSE	FALSE	TRUE	FALSE	0.0417152	1	0.284356	FALSE	increasing	0.196273	1	0.685013	FALSE	increasing	CFAP91	['random']	30072	chr3:119672875-119673145	ENSG00000138495.7	EH38E2230879	178.13	588_DNASE:hematopoietic	['enformer_high']	enformer_high	3-119672950-T-C	1	6.56944e-06	2.41208e-05	0	0	0	2.41208e-05	0	singleton	119672950	T	C	chr3:119672950:T:C					FALSE	119391796	119391797	119391797	chr3:119391797:T:C	ZN383.H13CORE.0.P.C	75	97	-	2.61	0.8988	2.881	0.9921	10.306	0.7626	10.577	0.7826	2.881	0.9921	10.577	0.7826	0.271	0.271	ZNF383	29.4	TRUE					cardiac_muscle_cell	COX17;POPDC2	0.2883439793645834;0.4020693733354369	4251;12284	FALSE	FALSE	TRUE	FALSE	['ESRRG', 'GATA4', 'CTCF', 'IKZF1', 'GATA1', 'TBX5', 'NR2F2', 'TAL1', 'ARID1B', 'GATA2', 'RELA', 'ETS1', 'YAP1']	13	13	67.186	0.248837	0.248837	42													FALSE										FALSE	FALSE	FALSE	FALSE														FALSE	FALSE	activating_TF_effect			not_enough_data	119672949	0.884413	0.48727	0.336985	0.299461	0.756143	0.804521	0.0948022	0.947969	0.895995	0.601046	0.922194	0.8641	0.737945	0.46806	0.947949	0.993695	0.160114	0.963604	0.895995	0.596818	0.999234	0.999363	0.999433	0.998867	0.999141	0.99916	0.999666	0.98587	0.961097	0.976744	0.884413	0.804876	0.752734	0.612331	0.869637	0.965277	0.583941	0.947969	0.895995	0.601046	0.999234	0.999363	0.999433	0.998867	0.999141	0.99916	0.999666	0.98587	0.961097	0.976744	0.216978	0.632318	0.999666	RNA_SEQ	TRUE	2.35032	2.66667	10	5.2225	10	DNASE:GM03348	9.72466	10	10	9.72466	10	ATAC:BM0106-UNK-ATAC-2 / Bone Marrow CD34+ / UNK	1.06796	0.803571	10	5.57018	10	CHIP:H3K27ac:GM12878	0.462337	-0.477273	10	6.71797	10	CAGE:SABiosciences XpressRef Human Universal Total RNA, pool1	0.949118	1.30909	10	4.96175	10	CHIP:H3K4me3:brain microvascular endothelial cell	0.609674	0.775	10	4.92325	10	CHIP:H3K4me3:astrocyte of the cerebellum	1.17421	1	10	5.67172	10	ATAC:BM0106-UNK-ATAC-2 / Bone Marrow CD34+ / UNK	TRUE	1.40762	15.13	TRUE	1.3575	13.29	TRUE	-0.0424805	0.059082	0.101562	TRUE	0.101562	0.0364611	0.0364611	0.0129004	0.000470445	TRUE
cardiac_neuro_cava_random:ALT_CFAP91|ENSG00000183833.16|EH38E2230879_fwd_tile1-1_CFAP91|ENSG00000183833.16|EH38E2230879|3-119672952-C-A	rs1330847497	NC_000003.12:119672951:C:A	cardiac_neuro_cava_random:REF_CFAP91|ENSG00000183833.16|EH38E2230879_fwd_tile1-1	cardiac_neuro_cava_random:ALT_CFAP91|ENSG00000183833.16|EH38E2230879_fwd_tile1-1_CFAP91|ENSG00000183833.16|EH38E2230879|3-119672952-C-A	chr3	119672875	119673145	+	AAGCCTCAGGACTTTCAGCCTAGACTGTTTTCCATTACACAGTAACTTCTTATCAGCTTGCGACAAGTTCCTTATCCCTCCTTTTTTATAGCTCAGTGAGGAAGACTGGCCATATGTGAAATTCCAAAGAGGCAGGAAAGAGGTGCAAGGGAAAGAAGCCAGGCTCTCTAGTACTAATATATTGGCATATGGCTTTGGCATTCTCTCTCAGCTGTTATTAAGTTAAAAGTGGTAGTGTGGTGTGGAAGTTAGGGTAGGGGCAAAAAGCAG	AAGCCTCAGGACTTTCAGCCTAGACTGTTTTCCATTACACAGTAACTTCTTATCAGCTTGCGACAAGTTCCTTATCACTCCTTTTTTATAGCTCAGTGAGGAAGACTGGCCATATGTGAAATTCCAAAGAGGCAGGAAAGAGGTGCAAGGGAAAGAAGCCAGGCTCTCTAGTACTAATATATTGGCATATGGCTTTGGCATTCTCTCTCAGCTGTTATTAAGTTAAAAGTGGTAGTGTGGTGTGGAAGTTAGGGTAGGGGCAAAAAGCAG	76	0.659606	-0.136714	0.136714	FALSE	FALSE	TRUE	FALSE	0.0417152	1	0.284356	FALSE	increasing	-0.108345	1	-0.104643	FALSE	reducing	CFAP91	['random']	30070	chr3:119672875-119673145	ENSG00000138495.7	EH38E2230879	527.837	321_DNASE:heart male emb	['enformer_high']	enformer_high	3-119672952-C-A	1	6.57177e-06	1.47007e-05	0	1.47007e-05	0	0	0	singleton	119672952	C	A	chr3:119672952:C:A					FALSE	119391798	119391799	119391799	chr3:119391799:C:A	ZN492.H13CORE.0.P.C	75	94	-	1.1379	0.8333	1.2207	0.8939	11.1448	0.7978	11.2276	0.8038	1.2207	0.8939	11.2276	0.8038	0.0828	0.0828	ZNF492	3.1	TRUE					cardiac_muscle_cell	COX17;POPDC2	0.2883439793645834;0.4020693733354369	4251;12284	FALSE	FALSE	TRUE	FALSE	['ESRRG', 'GATA4', 'CTCF', 'IKZF1', 'GATA1', 'TBX5', 'NR2F2', 'TAL1', 'ARID1B', 'GATA2', 'RELA', 'ETS1', 'YAP1']	13	13	67.186	0.248837	0.248837	42													FALSE										FALSE	FALSE	FALSE	FALSE														FALSE	FALSE	repressing_TF_effect			not_enough_data	119672951	0.738055	-0.107386	0.131433	0.547505	0.520241	0.512636	-0.0774635	0.748726	0.655859	0.649604	0.876682	-0.668219	0.536958	0.840483	0.90083	0.988181	-0.160114	0.868972	0.655859	0.602357	0.999406	0.998668	0.99987	0.999829	0.99956	0.999735	0.999858	0.993649	0.742941	0.968863	0.813679	0.882074	0.831003	0.763921	0.787115	0.960333	0.659748	0.748726	0.655859	0.649604	0.999406	0.998668	0.99987	0.999829	0.99956	0.999735	0.999858	0.993649	0.742941	0.968863	0.160902	0.701563	0.99987	CHIP_HISTONE	TRUE	6.22462	10	10	8.20569	10	DNASE:Ishikawa treated with 0.02% dimethyl sulfoxide for 1 hour	-10	-10	-10	10	10	ATAC:BM0106-Day0-MCP-A / Bone Marrow CD34+ / pDC	2.10764	4.54167	10	7.72332	10	CHIP:CTCF:MCF-7	-1.71592	-6.42647	10	8.67007	10	CAGE:Clontech Human Universal Reference Total RNA, pool1	0.13106	1.15152	10	6.4062	10	DNASE:brain microvascular endothelial cell	-0.308969	0.266667	10	6.37927	10	DNASE:brain microvascular endothelial cell	2.14798	5.125	10	7.90249	10	ATAC:BM0106-Day0-MCP-A / Bone Marrow CD34+ / pDC	TRUE	0.199928	3.123	TRUE	0.282745	3.087	TRUE	-0.0424805	0.0407715	0.083252	TRUE	0.083252	-0.0175707	0.0175707	0.0143567	0.000260007	TRUE
cardiac_neuro_cava_random:ALT_CFAP91|ENSG00000183833.16|EH38E2230879_fwd_tile1-1_CFAP91|ENSG00000183833.16|EH38E2230879|3-119673021-C-A	rs183980509	NC_000003.12:119673020:C:A	cardiac_neuro_cava_random:REF_CFAP91|ENSG00000183833.16|EH38E2230879_fwd_tile1-1	cardiac_neuro_cava_random:ALT_CFAP91|ENSG00000183833.16|EH38E2230879_fwd_tile1-1_CFAP91|ENSG00000183833.16|EH38E2230879|3-119673021-C-A	chr3	119672875	119673145	+	AAGCCTCAGGACTTTCAGCCTAGACTGTTTTCCATTACACAGTAACTTCTTATCAGCTTGCGACAAGTTCCTTATCCCTCCTTTTTTATAGCTCAGTGAGGAAGACTGGCCATATGTGAAATTCCAAAGAGGCAGGAAAGAGGTGCAAGGGAAAGAAGCCAGGCTCTCTAGTACTAATATATTGGCATATGGCTTTGGCATTCTCTCTCAGCTGTTATTAAGTTAAAAGTGGTAGTGTGGTGTGGAAGTTAGGGTAGGGGCAAAAAGCAG	AAGCCTCAGGACTTTCAGCCTAGACTGTTTTCCATTACACAGTAACTTCTTATCAGCTTGCGACAAGTTCCTTATCCCTCCTTTTTTATAGCTCAGTGAGGAAGACTGGCCATATGTGAAATTCCAAAGAGGCAGGAAAGAGGTGAAAGGGAAAGAAGCCAGGCTCTCTAGTACTAATATATTGGCATATGGCTTTGGCATTCTCTCTCAGCTGTTATTAAGTTAAAAGTGGTAGTGTGGTGTGGAAGTTAGGGTAGGGGCAAAAAGCAG	145	0.657752	-0.127529	0.127529	FALSE	FALSE	TRUE	FALSE	0.0417152	1	0.284356	FALSE	increasing	-0.0996606	1	-0.0821296	FALSE	reducing	CFAP91	['random']	30001	chr3:119672875-119673145	ENSG00000138495.7	EH38E2230879	118.311	392_DNASE:CD14-positive	['enformer_high']	enformer_high	3-119673021-C-A	4	2.62968e-05	1.47011e-05	0	1.47011e-05	0.00028334	0	0	rare	119673021	C	A	chr3:119673021:C:A					FALSE	119391867	119391868	119391868	chr3:119391868:C:A	RXRG.H13CORE.1.SM.B	140	155	+	1.6845	0.5515	2.4897	0.8152	8.5105	0.7367	9.3157	0.8064	2.4897	0.8152	9.3157	0.8064	0.8052	0.8052	RXRG	50	TRUE					cardiac_muscle_cell	COX17;POPDC2	0.2883439793645834;0.4020693733354369	4251;12284	FALSE	FALSE	TRUE	FALSE	['ESRRG', 'GATA4', 'CTCF', 'IKZF1', 'GATA1', 'TBX5', 'NR2F2', 'TAL1', 'ARID1B', 'GATA2', 'RELA', 'ETS1', 'YAP1']	13	13	67.186	0.248837	0.248837	42													FALSE										FALSE	FALSE	FALSE	FALSE														FALSE	FALSE	repressing_TF_effect	0.666667	9	context_dependent	119673020	-0.0878205	-0.000214608	0.194484	0.115077	0.209574	0.020578	0.13667	0.960972	0.65299	0.465391	-0.485882	0.0518636	0.658518	0.27	0.830022	0.0749596	0.301775	0.975119	0.65299	0.459712	0.999608	0.997937	0.999916	0.996574	0.998728	0.995587	0.999918	0.989251	0.935617	0.960225	0.698204	0.79171	0.814565	0.644278	0.872689	0.956483	0.632133	0.960972	0.65299	0.465391	0.999608	0.997937	0.999916	0.996574	0.998728	0.995587	0.999918	0.989251	0.935617	0.960225	0.188413	0.669548	0.999918	RNA_SEQ	TRUE	3.29332	3.13333	10	5.24545	10	DNASE:GM12878	1.27604	2.32634	8.5	5.60111	8.5	ATAC:BM1137-GMP2-mid-ATAC-1 / Bone Marrow CD34+ / GMP-B	2.76567	2.81818	10	4.82911	10	CHIP:H3K4me3:GM12878	0.145638	-4e-05	10	7.53019	10	CAGE:SABiosciences XpressRef Human Universal Total RNA, pool1	1.57577	1.75769	10	4.70744	10	DNASE:brain female embryo (96 days)	1.30928	1.26667	10	4.58002	10	DNASE:brain female embryo (96 days)	2.51518	2.70732	10	5.20773	10	CAGE:Amniotic Epithelial Cells,	TRUE	1.38918	15.01	TRUE	1.81399	15.87	TRUE	-0.0424805	0.106445	0.148926	TRUE	0.148926	-0.0124785	0.0124785	0.0114181	0.000135723	TRUE
cardiac_neuro_cava_random:ALT_CFAP91|ENSG00000183833.16|EH38E3533728_fwd_tile1-1_CFAP91|ENSG00000183833.16|EH38E3533728|3-119675890-C-T	rs75071261	NC_000003.12:119675889:C:T	cardiac_neuro_cava_random:REF_CFAP91|ENSG00000183833.16|EH38E3533728_fwd_tile1-1	cardiac_neuro_cava_random:ALT_CFAP91|ENSG00000183833.16|EH38E3533728_fwd_tile1-1_CFAP91|ENSG00000183833.16|EH38E3533728|3-119675890-C-T	chr3	119675798	119676068	+	CAAATAATCAAGTTAAGCCCAATTCAATTACAAGGAAAAACTGACTCCTGACTATGGATATTTGGGGAGAACCCACGTGGTCTGAGGCAATCGAGGCAAAGGGAATTTAACAAAGGGAATAGGTTCTCCTTCCATGGAAACTCTACCCATCCTTCAATAGCTCAAGAGCTGCCTGCAAATGGGAGATTGCCTGGGATAGTGAGATCATTGTGAAGATAATAGCTAGCATTCATTGATCATTTATTGCCATGTATACTGTGTTAGCCACTT	CAAATAATCAAGTTAAGCCCAATTCAATTACAAGGAAAAACTGACTCCTGACTATGGATATTTGGGGAGAACCCACGTGGTCTGAGGCAATTGAGGCAAAGGGAATTTAACAAAGGGAATAGGTTCTCCTTCCATGGAAACTCTACCCATCCTTCAATAGCTCAAGAGCTGCCTGCAAATGGGAGATTGCCTGGGATAGTGAGATCATTGTGAAGATAATAGCTAGCATTCATTGATCATTTATTGCCATGTATACTGTGTTAGCCACTT	91	0.6599	0.128386	0.128386	FALSE	FALSE	TRUE	FALSE	-0.207324	1	-0.361224	FALSE	reducing	-0.0983412	1	-0.0787092	FALSE	reducing	CFAP91	['random']	27132	chr3:119675798-119676068	ENSG00000138495.7	EH38E3533728					3-119675890-C-T	2793	0.0183607	0.0598039	0	0.00116125	0	0.0598039	0.00144009	common	119675890	C	T	chr3:119675890:C:T					FALSE	119394736	119394737	119394737	chr3:119394737:C:T	ZN787.H13CORE.0.M.C	84	99	-	2.0312	0.5143	2.9721	0.7525	9.1672	0.6961	10.1081	0.7675	2.9721	0.7525	10.1081	0.7675	0.9409	0.9409	ZNF787	30.5	TRUE	midbrain_ENCDO240JUB_ENCFF325QQS	ADPRH;CD80;COX17;MAATS1	0.3791385219487287;0.3946204196323641;0.6435184230689752;0.9535744848255472	1328;26953;96365;116163					FALSE	FALSE	TRUE	FALSE	['TEAD4', 'PHOX2B', 'MYCN', 'BRD4', 'USF1', 'ZFP3', 'SMARCA4', 'GATA2', 'L3MBTL2', 'MYC', 'MAX', 'NFATC3', 'SNAI2', 'MXI1', 'SUPT5H', 'KMT2A', 'SKIL', 'IKZF1', 'TBX5', 'E2F6', 'RAD21']	21	21	3.408	0.0126222	0.0126222	27													FALSE										FALSE	FALSE	FALSE	FALSE														FALSE	FALSE	activating_TF_effect			not_enough_data	119675889	-0.108574	-0.391562	-0.358117	-0.284697	-0.261543	-0.861953	0.115657	0.608827	0.607732	0.506554	-0.0115355	-0.485882	-0.4406	-0.332894	-0.291254	-0.888157	0.280661	0.73851	0.607732	0.517297	0.635053	0.807218	0.850352	0.879325	0.963724	-0.70478	0.998118	0.965955	0.871577	0.972161	0.326228	0.494652	0.471483	0.446552	0.57649	0.861953	0.596139	0.608827	0.607732	0.506554	0.90509	0.909176	0.999741	0.997402	0.997839	0.950237	0.998118	0.965955	0.871577	0.972161	0.0763763	0.569989	0.999741	CHIP_HISTONE	TRUE	-1.40385	-1.16667	2	1.49715	10	DNASE:GM12878	1.69072	1.56212	2.72603	1.70774	2.72603	ATAC:BM0106-Day0-MCP-A / Bone Marrow CD34+ / pDC	-0.267543	0.102564	8.33333	1.724	10	CHIP:H3K4me3:GM12878	-5.59399	-6.27619	10	6.22337	10	CAGE:skeletal muscle, adult, pool1	-1.10452	-0.673333	3.94845	1.81783	10	CAGE:neuroepithelioma cell line:SK-N-MC	-1.20161	-0.673333	3.94845	1.88604	10	CAGE:neuroepithelioma cell line:SK-N-MC	-1.04762	-0.339286	10	2.23549	10	CAGE:Adipocyte - perirenal,	TRUE	-0.428356	0.168	TRUE	-0.253706	0.393	TRUE	0.546875	0.617188	0.0703125	TRUE	0.0703125	-0.0420384	0.0420384	0.0105433	0.000441224	TRUE
cardiac_neuro_cava_random:ALT_CFAP91|ENSG00000183833.16|EH38E3533728_fwd_tile1-1_CFAP91|ENSG00000183833.16|EH38E3533728|3-119675978-T-C	rs1309620082	NC_000003.12:119675977:T:C	cardiac_neuro_cava_random:REF_CFAP91|ENSG00000183833.16|EH38E3533728_fwd_tile1-1	cardiac_neuro_cava_random:ALT_CFAP91|ENSG00000183833.16|EH38E3533728_fwd_tile1-1_CFAP91|ENSG00000183833.16|EH38E3533728|3-119675978-T-C	chr3	119675798	119676068	+	CAAATAATCAAGTTAAGCCCAATTCAATTACAAGGAAAAACTGACTCCTGACTATGGATATTTGGGGAGAACCCACGTGGTCTGAGGCAATCGAGGCAAAGGGAATTTAACAAAGGGAATAGGTTCTCCTTCCATGGAAACTCTACCCATCCTTCAATAGCTCAAGAGCTGCCTGCAAATGGGAGATTGCCTGGGATAGTGAGATCATTGTGAAGATAATAGCTAGCATTCATTGATCATTTATTGCCATGTATACTGTGTTAGCCACTT	CAAATAATCAAGTTAAGCCCAATTCAATTACAAGGAAAAACTGACTCCTGACTATGGATATTTGGGGAGAACCCACGTGGTCTGAGGCAATCGAGGCAAAGGGAATTTAACAAAGGGAATAGGTTCTCCTTCCATGGAAACTCTACCCATCCTTCAATAGCTCAAGAGCTGCCTGCAAACGGGAGATTGCCTGGGATAGTGAGATCATTGTGAAGATAATAGCTAGCATTCATTGATCATTTATTGCCATGTATACTGTGTTAGCCACTT	179	0.931832	0.0371689	0.0371689	FALSE	FALSE	TRUE	FALSE	-0.207324	1	-0.361224	FALSE	reducing	-0.189669	1	-0.315458	FALSE	reducing	CFAP91	['random']	27044	chr3:119675798-119676068	ENSG00000138495.7	EH38E3533728	25.1978	146_DNASE:SK-N-SH treate	['enformer_random']	enformer_random	3-119675978-T-C	2	1.31397e-05	0.000130839	0	0	0	0	0	rare	119675978	T	C	chr3:119675978:T:C					FALSE	119394824	119394825	119394825	chr3:119394825:T:C	ZN790.H13CORE.0.P.C	169	191	-	1.9583	0.9874	1.6083	0.8109	9.4417	0.7314	9.0917	0.7043	1.9583	0.9874	9.4417	0.7314	-0.35	0.35	ZNF790	30.5	TRUE	midbrain_ENCDO240JUB_ENCFF325QQS	ADPRH;CD80;COX17;MAATS1	0.3791385219487287;0.3946204196323641;0.6435184230689752;0.9535744848255472	1328;26953;96365;116163					FALSE	FALSE	TRUE	FALSE	['TEAD4', 'PHOX2B', 'MYCN', 'BRD4', 'USF1', 'ZFP3', 'SMARCA4', 'GATA2', 'L3MBTL2', 'MYC', 'MAX', 'NFATC3', 'SNAI2', 'MXI1', 'SUPT5H', 'KMT2A', 'SKIL', 'IKZF1', 'TBX5', 'E2F6', 'RAD21']	21	21	3.408	0.0126222	0.0126222	27													FALSE										FALSE	FALSE	FALSE	FALSE														FALSE	FALSE	repressing_TF_effect	0	4	predicted_repressor	119675977	0.00924152	0.787206	0.369569	0.246932	0.738444	0.955753	0.0106862	0.651686	0.561741	0.382252	-0.27	0.876682	0.674555	0.343112	0.781719	0.963496	-0.0230679	0.69648	0.561741	0.298665	0.945557	0.957501	0.999179	0.997983	0.99854	0.981255	0.998244	0.964404	0.7203	0.960225	0.48848	0.815993	0.685783	0.460196	0.76113	0.955753	0.585281	0.651686	0.561741	0.382252	0.945557	0.957501	0.999179	0.997983	0.99854	0.981255	0.998244	0.964404	0.7203	0.960225	0.203205	0.597822	0.999179	CHIP_HISTONE	TRUE	2.0669	2	10	2.13767	10	DNASE:BE2C	0.0650105	-0.0454545	1.39362	0.457184	1.39362	ATAC:BM0828-MEGA1-A-151109 / Bone Marrow CD34+ / Mega	1.48325	1	10	2.04907	10	CHIP:H3K9ac:GM12878	8.20251	10	10	8.7089	10	CAGE:liver, adult, pool1	2.79564	2	10	3.05152	10	CHIP:H3K4me3:brain microvascular endothelial cell	3.17521	2.11719	10	3.40237	10	CHIP:H3K4me3:astrocyte of the cerebellum	2.36149	1.41791	10	2.85704	10	CAGE:Adipocyte - breast,	TRUE	0.603573	7.547	TRUE	0.795469	8.244	TRUE	0.546875	0.621094	0.0742188	TRUE	0.0742188	0.047432	0.047432	0.0136494	0.000675181	TRUE
cardiac_neuro_cava_random:ALT_CFAP91|ENSG00000183833.16|EH38E2230884_fwd_tile1-1_CFAP91|ENSG00000183833.16|EH38E2230884|3-119676178-T-G	rs75920846	NC_000003.12:119676177:T:G	cardiac_neuro_cava_random:REF_CFAP91|ENSG00000183833.16|EH38E2230884_fwd_tile1-1	cardiac_neuro_cava_random:ALT_CFAP91|ENSG00000183833.16|EH38E2230884_fwd_tile1-1_CFAP91|ENSG00000183833.16|EH38E2230884|3-119676178-T-G	chr3	119676059	119676329	+	TAGCCACTTGACATGGCTTGTATCATTAACCTTTACAATAATACTGGAGGGAGTTTCTTTTATTAGAGTCATTTTACAGACACATGAGGCTCAAGGTCACCAAGTTAGTGGATTAAGATTCAAACCTTGACTGTGGATCCCAGACTCTTAATCATGCTGTCATACCATTCAAGGTTCAACAGCACTTACTGTTACCACTGGAACAATTTGTTCAGACTAGTCTTTCAATCCTACCCGTATTATTTACAAAGTACTGAGGATTAATAAAAG	TAGCCACTTGACATGGCTTGTATCATTAACCTTTACAATAATACTGGAGGGAGTTTCTTTTATTAGAGTCATTTTACAGACACATGAGGCTCAAGGTCACCAAGTTAGTGGATTAAGAGTCAAACCTTGACTGTGGATCCCAGACTCTTAATCATGCTGTCATACCATTCAAGGTTCAACAGCACTTACTGTTACCACTGGAACAATTTGTTCAGACTAGTCTTTCAATCCTACCCGTATTATTTACAAAGTACTGAGGATTAATAAAAG	118	0.91817	0.0452658	0.0452658	FALSE	FALSE	TRUE	FALSE	0.0778713	1	0.378083	FALSE	increasing	0.0973322	1	0.428531	FALSE	increasing	CFAP91	['random']	26844	chr3:119676059-119676329	ENSG00000138495.7	EH38E2230884					3-119676178-T-G	2793	0.0183489	0.0597818	0	0.00113172	0	0.0597818	0.00144009	common	119676178	T	G	chr3:119676178:T:G					FALSE	119395024	119395025	119395025	chr3:119395025:T:G	BATF.H13CORE.0.P.B	114	132	-	2.593	0.8402	3.086	1	8.937	0.7742	9.43	0.8169	3.086	1	9.43	0.8169	0.493	0.493	BATF	2.8	TRUE	midbrain_ENCDO240JUB_ENCFF325QQS	ADPRH;CD80;COX17;MAATS1	0.3791385219487287;0.3946204196323641;0.6435184230689752;0.9535744848255472	1067;26692;96626;116424					FALSE	FALSE	TRUE	FALSE	['SMARCA4', 'FEZF1', 'FOXA1', 'ESRRG', 'MEIS2', 'SIX2', 'NEUROD1', 'PBX2', 'HMBOX1', 'KMT2A', 'PDX1', 'NR3C1', 'AR', 'PGR', 'CDK8', 'SUPT5H']	16	16	9.829	0.0364037	0.0364037	29													FALSE										FALSE	FALSE	FALSE	FALSE														FALSE	FALSE	activating_TF_effect			not_enough_data	119676177	0.903878	-0.0607022	-0.0842877	0.485278	0.580602	0.569548	-0.104273	0.486439	0.814075	0.494918	0.936319	-0.193636	-0.148854	0.628119	0.799028	0.851871	-0.237625	0.408746	0.814075	0.431223	0.982893	0.975904	0.971741	0.990355	0.989902	0.962044	0.997216	0.989962	0.977262	0.961951	0.906983	0.597892	0.485888	0.602078	0.727856	0.858558	0.589877	0.486439	0.814075	0.494918	0.982893	0.975904	0.971741	0.990355	0.989902	0.962044	0.998728	0.989962	0.977262	0.961951	0.0341878	0.578664	0.998728	RNA_SEQ	TRUE	0.616797	0.333333	10	1.18271	10	DNASE:adrenal gland embryo (96 days)	1.63259	1.44538	3.38596	1.71557	3.38596	ATAC:BM1137-GMP3-high-ATAC-2 / Bone Marrow CD34+ / GMP-C	0.39393	0.475	10	1.64576	10	CHIP:H3K79me2:GM12878	4.95566	6	10	6.15864	10	CAGE:brain, adult, pool1	-0.535855	-0.715672	10	1.81663	10	CAGE:brain, adult, pool1	0.171544	-0.449719	10	2.3306	10	CAGE:brain, adult, pool1	0.972319	0.5625	10	2.12907	10	CAGE:Adipocyte - perirenal,	TRUE	0.829245	9.687	TRUE	0.789146	8.185	TRUE	0.4375	0.396484	-0.0410156	TRUE	0.0410156	0.00700281	0.00700281	0.0129026	9.09442e-05	TRUE
cardiac_neuro_cava_random:ALT_CFAP91|ENSG00000183833.16|EH38E2230889_fwd_tile1-1_CFAP91|ENSG00000183833.16|EH38E2230889|3-119680089-G-C	rs868632084	NC_000003.12:119680088:G:C	cardiac_neuro_cava_random:REF_CFAP91|ENSG00000183833.16|EH38E2230889_fwd_tile1-1	cardiac_neuro_cava_random:ALT_CFAP91|ENSG00000183833.16|EH38E2230889_fwd_tile1-1_CFAP91|ENSG00000183833.16|EH38E2230889|3-119680089-G-C	chr3	119679999	119680269	+	CAGTAGGGACAGATAACAGACCCAAAGACTCAAACAGCTTTTCTGCAATTGAGAAGATTTTTTGGCCCACTGTCCCTCCTTGCTTCAGGGAAGAAAGATTACTGGTTGTGATAACACTGCCTGTGACTTCCTCAGGTTAGCTAATATAGGCAGGCCTCAGGCAAAGAAGTTGAGTAGCAGCCCTTTCTGCACCACACTTCTTTAACCTGCTGTGTTCCAGACATTTACAACCTTTGGTTTCCTTACTGAGTGCTGTAACCCTTAACACTC	CAGTAGGGACAGATAACAGACCCAAAGACTCAAACAGCTTTTCTGCAATTGAGAAGATTTTTTGGCCCACTGTCCCTCCTTGCTTCAGGCAAGAAAGATTACTGGTTGTGATAACACTGCCTGTGACTTCCTCAGGTTAGCTAATATAGGCAGGCCTCAGGCAAAGAAGTTGAGTAGCAGCCCTTTCTGCACCACACTTCTTTAACCTGCTGTGTTCCAGACATTTACAACCTTTGGTTTCCTTACTGAGTGCTGTAACCCTTAACACTC	89	0.814083	-0.0748779	0.0748779	FALSE	FALSE	TRUE	FALSE	0.0937763	1	0.419313	FALSE	increasing	0.0037943	1	0.186054	FALSE	increasing	CFAP91	['random']	22933	chr3:119679999-119680269	ENSG00000138495.7	EH38E2230889	100.432	442_DNASE:placenta femal	['enformer_high']	enformer_high	3-119680089-G-C	8	5.25838e-05	0.000130924	0	5.87924e-05	0	2.41394e-05	0	rare	119680089	G	C	chr3:119680089:G:C					FALSE	119398935	119398936	119398936	chr3:119398936:G:C	ZN124.H13CORE.0.P.C	86	97	-	2.813	0.9049	1.8454	0.5937	8.1172	0.8699	7.1496	0.7662	2.813	0.9049	8.1172	0.8699	-0.9676	0.9676	ZNF124	50	TRUE									FALSE	FALSE	FALSE	FALSE	['SMARCE1', 'ZEB2', 'ATRX', 'HDAC1', 'CREB3', 'GATA4', 'MAFG', 'MAML3', 'ARID1B', 'GATA6', 'NBN', 'CBX2', 'CTBP1', 'REST', 'IKZF1', 'EP300', 'TBX2', 'SOX6', 'DPF2', 'FOSL1', 'GFI1B', 'TFAP2A', 'GATA1', 'GATA3', 'BRD4', 'ESR1', 'PGR', 'ETS1', 'GATA2', 'HAND2', 'CEBPB', 'AR', 'TFAP2C', 'EBF3', 'SMARCA4', 'FOXA1', 'SRF', 'CTCF', 'CTBP2', 'POU5F1', 'STAT3', 'ZNF750', 'JUND', 'ZFX', 'TRIM28', 'RNF2', 'RUNX1', 'RAD21', 'CHD2', 'RCOR1', 'HMBOX1', 'MAZ', 'SPI1', 'TAL1', 'CEBPA', 'KLF4', 'RELA', 'CEBPD', 'TSHZ2', 'SMC3', 'ZBTB7A']	61	61	9.289	0.0344037	0.0344037	31													FALSE										FALSE	FALSE	FALSE	FALSE														FALSE	FALSE	activating_TF_effect	0.625	8	context_dependent	119680088	0.445748	0.0400722	0.269594	0.399103	0.672092	0.516373	-0.0279182				0.568981	0.0920268	0.494645	0.553174	0.911155	0.699198	-0.126219				0.996329	0.978501	0.997937	0.998074	0.997519	0.930376	0.998967				0.573176	0.499652	0.631371	0.56763	0.826676	0.734665	0.570525				0.996329	0.978501	0.997937	0.998074	0.997519	0.930376	0.998967				0.0528124	0.576767	0.998967	RNA_SEQ	TRUE	-2.52763	-3.22222	10	4.09246	10	DNASE:BE2C	-8.95245	-9.59848	-3.78723	8.95245	10	ATAC:BM1077-MCP / Bone Marrow CD34+ / pDC	0.220562	-0.157895	10	2.92111	10	CHIP:H3K27ac:skeletal muscle myoblast male adult (22 years)	-6.6344	-9.5	10	7.35469	10	CAGE:SABiosciences XpressRef Human Universal Total RNA, pool1	-1.13508	-0.497748	5.68116	2.62245	10	CHIP:RAD21:neural cell originated from H1-hESC	-1.06472	-0.403125	5.68116	2.58096	10	CHIP:RAD21:neural cell originated from H1-hESC	-0.968498	-0.958333	10	3.61346	10	ATAC:BM1077-MCP / Bone Marrow CD34+ / pDC	TRUE	0.272365	3.966	TRUE	0.393595	4.319	TRUE	0.390625	0.277344	-0.113281	TRUE	0.113281	-0.00968555	0.00968555	0.00954853	9.2646e-05	TRUE
cardiac_neuro_cava_random:ALT_CFAP91|ENSG00000183833.16|EH38E2230889_fwd_tile1-1_CFAP91|ENSG00000183833.16|EH38E2230889|3-119680232-T-C	rs2053140600	NC_000003.12:119680231:T:C	cardiac_neuro_cava_random:REF_CFAP91|ENSG00000183833.16|EH38E2230889_fwd_tile1-1	cardiac_neuro_cava_random:ALT_CFAP91|ENSG00000183833.16|EH38E2230889_fwd_tile1-1_CFAP91|ENSG00000183833.16|EH38E2230889|3-119680232-T-C	chr3	119679999	119680269	+	CAGTAGGGACAGATAACAGACCCAAAGACTCAAACAGCTTTTCTGCAATTGAGAAGATTTTTTGGCCCACTGTCCCTCCTTGCTTCAGGGAAGAAAGATTACTGGTTGTGATAACACTGCCTGTGACTTCCTCAGGTTAGCTAATATAGGCAGGCCTCAGGCAAAGAAGTTGAGTAGCAGCCCTTTCTGCACCACACTTCTTTAACCTGCTGTGTTCCAGACATTTACAACCTTTGGTTTCCTTACTGAGTGCTGTAACCCTTAACACTC	CAGTAGGGACAGATAACAGACCCAAAGACTCAAACAGCTTTTCTGCAATTGAGAAGATTTTTTGGCCCACTGTCCCTCCTTGCTTCAGGGAAGAAAGATTACTGGTTGTGATAACACTGCCTGTGACTTCCTCAGGTTAGCTAATATAGGCAGGCCTCAGGCAAAGAAGTTGAGTAGCAGCCCTTTCTGCACCACACTTCTTTAACCTGCTGTGTTCCAGACATTTACAACCCTTGGTTTCCTTACTGAGTGCTGTAACCCTTAACACTC	232	0.820651	-0.0715289	0.0715289	FALSE	FALSE	TRUE	FALSE	0.0937763	1	0.419313	FALSE	increasing	0.00339602	1	0.185022	FALSE	increasing	CFAP91	['random']	22790	chr3:119679999-119680269	ENSG00000138495.7	EH38E2230889	21.3314	146_DNASE:SK-N-SH treate	['enformer_random']	enformer_random	3-119680232-T-C	1	6.56944e-06	1.4699e-05	0	1.4699e-05	0	0	0	singleton	119680232	T	C	chr3:119680232:T:C					FALSE	119399078	119399079	119399079	chr3:119399079:T:C																														FALSE	FALSE	FALSE	FALSE	['SMARCE1', 'ZEB2', 'ATRX', 'HDAC1', 'CREB3', 'GATA4', 'MAFG', 'MAML3', 'ARID1B', 'GATA6', 'NBN', 'CBX2', 'CTBP1', 'REST', 'IKZF1', 'EP300', 'TBX2', 'SOX6', 'DPF2', 'FOSL1', 'GFI1B', 'TFAP2A', 'GATA1', 'GATA3', 'BRD4', 'ESR1', 'PGR', 'ETS1', 'GATA2', 'HAND2', 'CEBPB', 'AR', 'TFAP2C', 'EBF3', 'SMARCA4', 'FOXA1', 'SRF', 'CTCF', 'CTBP2', 'POU5F1', 'STAT3', 'ZNF750', 'JUND', 'ZFX', 'TRIM28', 'RNF2', 'RUNX1', 'RAD21', 'CHD2', 'RCOR1', 'HMBOX1', 'MAZ', 'SPI1', 'TAL1', 'CEBPA', 'KLF4', 'RELA', 'CEBPD', 'TSHZ2', 'SMC3', 'ZBTB7A']	61	61	9.289	0.0344037	0.0344037	31													FALSE										FALSE	FALSE	FALSE	FALSE														FALSE	FALSE	no_tfbs_annotation				119680231	-0.274358	-0.0526793	-0.227874	-0.285352	0.0787266	-0.340575	0.202334				-0.301775	-0.0691056	-0.317411	-0.353249	0.24848	-0.737229	0.363304				0.763115	0.881915	0.991974	0.815107	0.886939	0.90083	0.997341				0.400387	0.374355	0.517964	0.439952	0.476315	0.794227	0.590826				0.995379	0.953488	0.997016	0.963724	0.996244	0.979461	0.997341				0.111325	0.560658	0.997341	RNA_SEQ	TRUE	-0.36729	-0.571429	10	1.28734	10	DNASE:BE2C	-0.102155	-0.192507	2.10638	0.595932	2.10638	ATAC:BM0828-MEGA1-A-151109 / Bone Marrow CD34+ / Mega	0.158262	0.225806	10	1.25162	10	CHIP:H3K27ac:GM12878	3.44768	3.36364	10	5.14657	10	CAGE:lung adenocarcinoma cell line:PC-14	0.667342	0.443489	10	1.3835	10	CAGE:neuroepithelioma cell line:SK-N-MC	0.407316	0.372294	10	1.53547	10	CAGE:neuroepithelioma cell line:SK-N-MC	0.486104	0.214286	10	1.72263	10	CAGE:Adipocyte - perirenal,	TRUE	0.293156	4.209	TRUE	0.278657	3.044	TRUE	0.390625	0.330078	-0.0605469	TRUE	0.0605469	0.0297627	0.0297627	0.0111925	0.000331485	TRUE
cardiac_neuro_cava_random:ALT_CFAP91|ENSG00000183833.16|EH38E3533734_fwd_tile1-1_CFAP91|ENSG00000183833.16|EH38E3533734|3-119695646-C-G	rs144658079	NC_000003.12:119695645:C:G	cardiac_neuro_cava_random:REF_CFAP91|ENSG00000183833.16|EH38E3533734_fwd_tile1-1	cardiac_neuro_cava_random:ALT_CFAP91|ENSG00000183833.16|EH38E3533734_fwd_tile1-1_CFAP91|ENSG00000183833.16|EH38E3533734|3-119695646-C-G	chr3	119695524	119695794	+	GAGAAAAAACAAAAATGAAAACAAAACTCAGGTCTCAAAAGCCTGCTCCAGAAACTGTCCAGTAAGCCCAATTCAACGAAACAGCTGCTACAGTTTTAAGACTAGTTTTACAAGGAAACAGCCACCATGACTTTAAAACTAGTTTTACCTAGAAATTGTGGCCACTGACCAATCAGAGCTCACCAGCTCCTGCAAAAAACATGTTGCAAGCACCAAAGAGCTTTCTTTCATAACAACCCACATACTCTTTCTCCTTTCCCAATAAAACCT	GAGAAAAAACAAAAATGAAAACAAAACTCAGGTCTCAAAAGCCTGCTCCAGAAACTGTCCAGTAAGCCCAATTCAACGAAACAGCTGCTACAGTTTTAAGACTAGTTTTACAAGGAAACAGGCACCATGACTTTAAAACTAGTTTTACCTAGAAATTGTGGCCACTGACCAATCAGAGCTCACCAGCTCCTGCAAAAAACATGTTGCAAGCACCAAAGAGCTTTCTTTCATAACAACCCACATACTCTTTCTCCTTTCCCAATAAAACCT	121	0.813473	-0.0919441	0.0919441	FALSE	FALSE	TRUE	FALSE	0.769125	7.73004e-09	2.17001	TRUE	increasing	0.664542	9.45038e-06	1.8989	TRUE	increasing	CFAP91	['random']	7376	chr3:119695524-119695794	ENSG00000183833.16	EH38E3533734	4.13583	69_DNASE:GM12878	['enformer_random']	enformer_random	3-119695646-C-G	776	0.00510358	0.0143685	0	0.000823505	0	0.0143685	0.00144259	rare	119695646	C	G	chr3:119695646:C:G					FALSE	119414492	119414493	119414493	chr3:119414493:C:G	ZFP91.H13CORE.0.SGI.A	120	140	+	1.1605	0.6873	1.4686	0.8698	10.0137	0.723	10.3218	0.7453	1.4686	0.8698	10.3218	0.7453	0.3081	0.3081	ZFP91	60.5	TRUE									FALSE	TRUE	FALSE	FALSE	['ZNF217', 'ZNF384', 'ASXL3', 'ZEB2', 'ZSCAN2', 'ZNF740', 'DIDO1', 'OGT', 'MAFG', 'SUPT5H', 'HOXB13', 'ZBTB11', 'BCOR', 'ZBTB40', 'RUNX1', 'NCOR2', 'RCOR1', 'YY1', 'SPDEF', 'BRD2', 'EP300', 'CC2D1A', 'NFIC', 'BRD4', 'ZMYM3', 'E4F1', 'ESR1', 'SMARCA4', 'RELA', 'NR3C1', 'EHMT2', 'CEBPA', 'RBM25', 'MYBL2', 'NFYA', 'BCL6', 'NFYC', 'NFYB', 'TRIP13', 'SP1', 'XBP1', 'CBX3', 'SIX5', 'NANOG', 'PHIP', 'BRD9', 'GABPA', 'CEBPB', 'TP53', 'CREB1', 'TAF3', 'MAX', 'E2F1', 'JMJD1C', 'HDAC2']	55	55	52.239	0.193478	0.193478	39													FALSE										FALSE	FALSE	FALSE	FALSE														FALSE	FALSE	repressing_TF_effect	0	2	predicted_repressor	119695645	0.824324	0.120821	0.171859	0.0763578	0.476617	0.530646	-0.0214826				0.93191	0.160114	0.280661	0.204714	0.511872	0.524516	-0.103452				0.955539	0.894099	0.963724	0.952428	0.936319	0.803161	0.994815				0.831415	0.389501	0.520104	0.426198	0.51939	0.530646	0.555158				0.955539	0.946766	0.963724	0.988142	0.936319	0.803161	0.998284				0.0221391	0.53756	0.998284	RNA_SEQ	TRUE	-0.0564167	0	2.5	0.477621	2.5	DNASE:GM12878	-0.29789	-0.0863698	0.625	0.46289	1.2037	ATAC:BM1214-Day0-MCP / Bone Marrow CD34+ / pDC	-0.300431	-0.225806	6.5625	0.811829	8.77778	CHIP:YY1:H1-hESC	0.0226751	0	6	1.04343	10	CAGE:heart, adult, pool1	-0.321206	-0.244565	2	0.609601	3.72	CHIP:H3K9me2:bipolar neuron originated from GM23338 treated with 0.5 ug/mL doxycycline hyclate for 4 days	-0.193711	-0.198684	2.5	0.660161	3.72	CHIP:H3K9me2:bipolar neuron originated from GM23338 treated with 0.5 ug/mL doxycycline hyclate for 4 days	-0.230672	-0.166667	6.5625	0.796586	10	CAGE:heart, adult, pool1	TRUE	0.494738	6.449	TRUE	0.429354	4.714	TRUE	-0.4375	-0.335938	0.101562	TRUE	0.101562	0.000365915	0.00343096	0.00974748	3.4155e-05	TRUE
cardiac_neuro_cava_random:ALT_CFAP91|ENSG00000183833.16|EH38E3533734_fwd_tile1-1_CFAP91|ENSG00000183833.16|EH38E3533734|3-119695663-C-G	rs75575070	NC_000003.12:119695662:C:G	cardiac_neuro_cava_random:REF_CFAP91|ENSG00000183833.16|EH38E3533734_fwd_tile1-1	cardiac_neuro_cava_random:ALT_CFAP91|ENSG00000183833.16|EH38E3533734_fwd_tile1-1_CFAP91|ENSG00000183833.16|EH38E3533734|3-119695663-C-G	chr3	119695524	119695794	+	GAGAAAAAACAAAAATGAAAACAAAACTCAGGTCTCAAAAGCCTGCTCCAGAAACTGTCCAGTAAGCCCAATTCAACGAAACAGCTGCTACAGTTTTAAGACTAGTTTTACAAGGAAACAGCCACCATGACTTTAAAACTAGTTTTACCTAGAAATTGTGGCCACTGACCAATCAGAGCTCACCAGCTCCTGCAAAAAACATGTTGCAAGCACCAAAGAGCTTTCTTTCATAACAACCCACATACTCTTTCTCCTTTCCCAATAAAACCT	GAGAAAAAACAAAAATGAAAACAAAACTCAGGTCTCAAAAGCCTGCTCCAGAAACTGTCCAGTAAGCCCAATTCAACGAAACAGCTGCTACAGTTTTAAGACTAGTTTTACAAGGAAACAGCCACCATGACTTTAAAAGTAGTTTTACCTAGAAATTGTGGCCACTGACCAATCAGAGCTCACCAGCTCCTGCAAAAAACATGTTGCAAGCACCAAAGAGCTTTCTTTCATAACAACCCACATACTCTTTCTCCTTTCCCAATAAAACCT	138	0.980905	-0.0162097	0.0162097	FALSE	FALSE	TRUE	FALSE	0.769125	7.73004e-09	2.17001	TRUE	increasing	0.739148	8.79263e-05	2.0923	TRUE	increasing	CFAP91	['random']	7359	chr3:119695524-119695794	ENSG00000183833.16	EH38E3533734					3-119695663-C-G	3182	0.0209224	0.038111	0.00674634	0.0249963	0.0350264	0.00789436	0.0617426	common	119695663	C	G	chr3:119695663:C:G	101.6	Brain_Hypothalamus	1	ENSG00000183833	TRUE	119414509	119414510	119414510	chr3:119414510:C:G	TF2L1.H13CORE.0.PSM.A	136	155	-	2.4386	0.7876	1.4665	0.4736	9.5573	0.748	8.5852	0.6719	2.4386	0.7876	9.5573	0.748	-0.9721	0.9721	TFCP2L1	39.8	TRUE									FALSE	TRUE	FALSE	FALSE	['ZNF217', 'ZNF384', 'ASXL3', 'ZEB2', 'ZSCAN2', 'ZNF740', 'DIDO1', 'OGT', 'MAFG', 'SUPT5H', 'HOXB13', 'ZBTB11', 'BCOR', 'ZBTB40', 'RUNX1', 'NCOR2', 'RCOR1', 'YY1', 'SPDEF', 'BRD2', 'EP300', 'CC2D1A', 'NFIC', 'BRD4', 'ZMYM3', 'E4F1', 'ESR1', 'SMARCA4', 'RELA', 'NR3C1', 'EHMT2', 'CEBPA', 'RBM25', 'MYBL2', 'NFYA', 'BCL6', 'NFYC', 'NFYB', 'TRIP13', 'SP1', 'XBP1', 'CBX3', 'SIX5', 'NANOG', 'PHIP', 'BRD9', 'GABPA', 'CEBPB', 'TP53', 'CREB1', 'TAF3', 'MAX', 'E2F1', 'JMJD1C', 'HDAC2']	55	55	52.239	0.193478	0.193478	39													FALSE	0.0199133	0.0146777	-0.00476719	0.00816225;0.0183959;0.000111026;0.0189061;0.00736866;0.0183306;0.000337885;0.0106587;0.0056211948288985;0.0072009777835712;0.0083657252216257;0.0199133028370829;0.0123612977543492;0.0066797196585713;0.0135410891869857	-0.00925885;-0.0143042;-4.20545e-05;-0.0146777;-0.00476719;-0.0141063;0.000141991;-0.00626857;-0.0009666360530286;-0.004539310452701;-0.0023877383708064;-0.0079131039561821;-0.0028897097015636;-0.0019331377581984;-0.0058011186713971	COX17;ADPRH;RPL10P7;POPDC2;B4GALT4;CFAP91	6.61474	Artery_Aorta;Artery_Tibial;Cells_Cultured_fibroblasts;Muscle_Skeletal;Adipose_Subcutaneous;Esophagus_Muscularis	2;0;-1	TRUE	FALSE	FALSE	FALSE														FALSE	FALSE	activating_TF_effect			not_enough_data	119695662	0.367279	-0.455982	-0.20998	-0.327622	-0.235799	-0.544574	-0.00400758				0.674555	-0.4406	-0.27	-0.383161	-0.291254	-0.572754	-0.0345942				0.818943	0.763115	0.945557	0.727257	0.763115	-0.322597	0.99763				0.599911	0.473886	0.413024	0.392927	0.422866	0.544574	0.581118				0.972376	0.961175	0.986394	0.959379	0.987003	0.786165	0.99763				-0.0629329	0.54652	0.99763	RNA_SEQ	TRUE	0.0491187	0	5.2	0.548722	5.2	DNASE:CD14-positive monocyte male adult (21 year)	0.324323	0.464962	1.13333	0.644705	1.13333	ATAC:BM1137-GMP2-mid-ATAC-1 / Bone Marrow CD34+ / GMP-B	-0.0716654	0.0714286	10	0.832815	10	CHIP:H3K27ac:OCI-LY3	2.61122	2.25	10	2.86571	10	CAGE:acute myeloid leukemia (FAB M5) cell line:THP-1 (fresh)	0.294168	0.239048	8.5	0.770055	8.5	CAGE:neuroepithelioma cell line:SK-N-MC	0.25263	0.181952	8.5	0.723178	8.5	CAGE:neuroepithelioma cell line:SK-N-MC	0.266571	0.142857	10	1.04054	10	CAGE:CD133+ stem cells - adult bone marrow derived, pool1	TRUE	0.649899	7.989	TRUE	0.515616	5.623	TRUE	-0.4375	-0.375	0.0625	TRUE	0.0625	0.00306072	0.00409512	0.00789471	3.16435e-05	TRUE
cardiac_neuro_cava_random:ALT_CFAP91|ENSG00000183833.16|EH38E3533734_fwd_tile1-1_CFAP91|ENSG00000183833.16|EH38E3533734|3-119695713-C-T	rs2053220686	NC_000003.12:119695712:C:T	cardiac_neuro_cava_random:REF_CFAP91|ENSG00000183833.16|EH38E3533734_fwd_tile1-1	cardiac_neuro_cava_random:ALT_CFAP91|ENSG00000183833.16|EH38E3533734_fwd_tile1-1_CFAP91|ENSG00000183833.16|EH38E3533734|3-119695713-C-T	chr3	119695524	119695794	+	GAGAAAAAACAAAAATGAAAACAAAACTCAGGTCTCAAAAGCCTGCTCCAGAAACTGTCCAGTAAGCCCAATTCAACGAAACAGCTGCTACAGTTTTAAGACTAGTTTTACAAGGAAACAGCCACCATGACTTTAAAACTAGTTTTACCTAGAAATTGTGGCCACTGACCAATCAGAGCTCACCAGCTCCTGCAAAAAACATGTTGCAAGCACCAAAGAGCTTTCTTTCATAACAACCCACATACTCTTTCTCCTTTCCCAATAAAACCT	GAGAAAAAACAAAAATGAAAACAAAACTCAGGTCTCAAAAGCCTGCTCCAGAAACTGTCCAGTAAGCCCAATTCAACGAAACAGCTGCTACAGTTTTAAGACTAGTTTTACAAGGAAACAGCCACCATGACTTTAAAACTAGTTTTACCTAGAAATTGTGGCCACTGACCAATCAGAGCTCACCAGCTTCTGCAAAAAACATGTTGCAAGCACCAAAGAGCTTTCTTTCATAACAACCCACATACTCTTTCTCCTTTCCCAATAAAACCT	188	0.573264	-0.16331	0.16331	FALSE	FALSE	TRUE	FALSE	0.769125	7.73004e-09	2.17001	TRUE	increasing	0.593247	0.000180814	1.71408	TRUE	increasing	CFAP91	['random']	7309	chr3:119695524-119695794	ENSG00000183833.16	EH38E3533734	167.596	392_DNASE:CD14-positive	['enformer_high']	enformer_high	3-119695713-C-T	1	6.5754e-06	2.41453e-05	0	0	0	2.41453e-05	0	singleton	119695713	C	T	chr3:119695713:C:T					FALSE	119414559	119414560	119414560	chr3:119414560:C:T	ZNF66.H13CORE.0.PG.A	186	200	+	2.0123	0.815	1.8148	0.735	8.6975	0.7956	8.5	0.7775	2.0123	0.815	8.6975	0.7956	-0.1975	0.1975	ZNF66	87.6	TRUE									FALSE	TRUE	FALSE	FALSE	['ZNF217', 'ZNF384', 'ASXL3', 'ZEB2', 'ZSCAN2', 'ZNF740', 'DIDO1', 'OGT', 'MAFG', 'SUPT5H', 'HOXB13', 'ZBTB11', 'BCOR', 'ZBTB40', 'RUNX1', 'NCOR2', 'RCOR1', 'YY1', 'SPDEF', 'BRD2', 'EP300', 'CC2D1A', 'NFIC', 'BRD4', 'ZMYM3', 'E4F1', 'ESR1', 'SMARCA4', 'RELA', 'NR3C1', 'EHMT2', 'CEBPA', 'RBM25', 'MYBL2', 'NFYA', 'BCL6', 'NFYC', 'NFYB', 'TRIP13', 'SP1', 'XBP1', 'CBX3', 'SIX5', 'NANOG', 'PHIP', 'BRD9', 'GABPA', 'CEBPB', 'TP53', 'CREB1', 'TAF3', 'MAX', 'E2F1', 'JMJD1C', 'HDAC2']	55	55	52.239	0.193478	0.193478	39													FALSE										FALSE	FALSE	FALSE	FALSE														FALSE	FALSE	activating_TF_effect	1	5	predicted_activator	119695712	0.795502	0.466154	0.174238	0.189092	0.407581	0.770418	0.119239				0.979461	0.677674	0.358277	0.204714	0.737945	0.753134	0.237625				0.999058	0.998867	0.99978	0.999252	0.999681	0.952428	0.999959				0.89883	0.714877	0.672107	0.504436	0.709534	0.770418	0.580734				0.999058	0.998867	0.99978	0.999252	0.999681	0.952428	0.999959				0.152468	0.58924	0.999959	RNA_SEQ	TRUE	1.46663	1	10	2.20755	10	DNASE:GM12878	3.24028	7.02214	10	7.46124	10	ATAC:BM1137-GMP1-low-ATAC-2 / Bone Marrow CD34+ / GMP-A	0.2603	-0.207547	10	2.97596	10	CHIP:CTCF:GM12878	-3.16095	-3.88194	10	5.35076	10	CAGE:skeletal muscle, adult, pool1	-0.754332	-0.436508	9.65517	2.49834	10	CHIP:H3K36me3:neuron originated from H9	-1.02382	-0.792418	9.65517	2.60779	10	CHIP:H3K36me3:neuron originated from H9	0.00810907	-0.121951	10	3.17209	10	ATAC:BM1137-GMP1-low-ATAC-2 / Bone Marrow CD34+ / GMP-A	TRUE	0.537306	6.889	TRUE	0.435743	4.783	TRUE	-0.4375	-0.388672	0.0488281	TRUE	0.0488281	-0.0179732	0.0179732	0.00912383	0.000168385	TRUE
cardiac_neuro_cava_random:ALT_CFAP91|ENSG00000183833.16|EH38E3533734_fwd_tile1-1_CFAP91|ENSG00000183833.16|EH38E3533734|3-119695757-A-G	rs7626940	NC_000003.12:119695756:A:G	cardiac_neuro_cava_random:REF_CFAP91|ENSG00000183833.16|EH38E3533734_fwd_tile1-1	cardiac_neuro_cava_random:ALT_CFAP91|ENSG00000183833.16|EH38E3533734_fwd_tile1-1_CFAP91|ENSG00000183833.16|EH38E3533734|3-119695757-A-G	chr3	119695524	119695794	+	GAGAAAAAACAAAAATGAAAACAAAACTCAGGTCTCAAAAGCCTGCTCCAGAAACTGTCCAGTAAGCCCAATTCAACGAAACAGCTGCTACAGTTTTAAGACTAGTTTTACAAGGAAACAGCCACCATGACTTTAAAACTAGTTTTACCTAGAAATTGTGGCCACTGACCAATCAGAGCTCACCAGCTCCTGCAAAAAACATGTTGCAAGCACCAAAGAGCTTTCTTTCATAACAACCCACATACTCTTTCTCCTTTCCCAATAAAACCT	GAGAAAAAACAAAAATGAAAACAAAACTCAGGTCTCAAAAGCCTGCTCCAGAAACTGTCCAGTAAGCCCAATTCAACGAAACAGCTGCTACAGTTTTAAGACTAGTTTTACAAGGAAACAGCCACCATGACTTTAAAACTAGTTTTACCTAGAAATTGTGGCCACTGACCAATCAGAGCTCACCAGCTCCTGCAAAAAACATGTTGCAAGCACCAAAGAGCTTTCTTTCATAGCAACCCACATACTCTTTCTCCTTTCCCAATAAAACCT	232	0.985781	-0.0096963	0.0096963	FALSE	FALSE	TRUE	FALSE	0.769125	7.73004e-09	2.17001	TRUE	increasing	0.747074	3.94422e-09	2.11284	TRUE	increasing	CFAP91	['random']	7265	chr3:119695524-119695794	ENSG00000183833.16	EH38E3533734					3-119695757-A-G	47421	0.312132	0.380721	0.249227	0.348707	0.419162	0.210496	0.307958	very common	119695757	A	G	chr3:119695757:A:G					FALSE	119414603	119414604	119414604	chr3:119414604:A:G	RFX4.H13CORE.0.SM.B	223	238	-	2.022	0.614	2.7917	0.8477	7.9595	0.7002	8.7292	0.7679	2.7917	0.8477	8.7292	0.7679	0.7697	0.7697	RFX4	102.8	TRUE									FALSE	TRUE	FALSE	FALSE	['ZNF217', 'ZNF384', 'ASXL3', 'ZEB2', 'ZSCAN2', 'ZNF740', 'DIDO1', 'OGT', 'MAFG', 'SUPT5H', 'HOXB13', 'ZBTB11', 'BCOR', 'ZBTB40', 'RUNX1', 'NCOR2', 'RCOR1', 'YY1', 'SPDEF', 'BRD2', 'EP300', 'CC2D1A', 'NFIC', 'BRD4', 'ZMYM3', 'E4F1', 'ESR1', 'SMARCA4', 'RELA', 'NR3C1', 'EHMT2', 'CEBPA', 'RBM25', 'MYBL2', 'NFYA', 'BCL6', 'NFYC', 'NFYB', 'TRIP13', 'SP1', 'XBP1', 'CBX3', 'SIX5', 'NANOG', 'PHIP', 'BRD9', 'GABPA', 'CEBPB', 'TP53', 'CREB1', 'TAF3', 'MAX', 'E2F1', 'JMJD1C', 'HDAC2']	55	55	52.239	0.193478	0.193478	39													FALSE	0.0692953	0.0253607	-0.00544229	0.0199305;0.0121955;0.0692953;0.0142388941940536;0.0673706872438593	-0.00544229;0.00236178;-0.0253607;0.0014844347300617;-0.0151931202152097	COX17;IGSF11	7.63908	Adipose_Visceral_Omentum;Skin_Sun_Exposed_Lower_leg;Testis	2;0;1;-1	TRUE	FALSE	FALSE	FALSE														FALSE	FALSE	repressing_TF_effect	0.769231	13	predicted_activator	119695756	-0.624956	-0.495582	-0.293501	-0.517005	-0.341669	-0.812441	-0.0222374				-0.914991	-0.628119	-0.588152	-0.781719	-0.668219	-0.809134	0.0115355				0.933411	0.92045	0.993322	0.954525	0.913094	-0.668219	0.998967				0.811962	0.638464	0.662229	0.698635	0.694836	0.812441	0.563453				0.993322	0.993909	0.999013	0.999483	0.998435	0.940451	0.999741				-0.113302	0.589826	0.999741	RNA_SEQ	TRUE	-0.379918	-0.25	6.4	1.49467	10	DNASE:HL-60	-0.556733	-1.54079	3.87037	3.08726	4.26667	ATAC:BM1137-GMP2-mid-ATAC-1 / Bone Marrow CD34+ / GMP-B	0.284692	0.292929	10	1.8978	10	CHIP:CTCF:GM12878	-2.41273	-1.64583	10	3.679	10	CAGE:skeletal muscle, adult, pool1	0.536302	0.700426	5.06667	1.55177	10	CAGE:neurofibroma cell line:Hs 53.T	0.449165	0.636364	5.06667	1.5	10	CAGE:neurofibroma cell line:Hs 53.T	-0.125117	0.107143	10	2.06279	10	CAGE:Adipocyte - perirenal,	TRUE	0.373256	5.128	TRUE	0.27592	3.015	TRUE	-0.4375	-0.554688	-0.117188	TRUE	0.117188	0.0445546	0.0445546	0.0133455	0.000649441	TRUE
cardiac_neuro_cava_random:ALT_CFAP91|ENSG00000183833.16|EH38E2230893_fwd_tile1-1_CFAP91|ENSG00000183833.16|EH38E2230893|3-119697569-G-A	rs946366387	NC_000003.12:119697568:G:A	cardiac_neuro_cava_random:REF_CFAP91|ENSG00000183833.16|EH38E2230893_fwd_tile1-1	cardiac_neuro_cava_random:ALT_CFAP91|ENSG00000183833.16|EH38E2230893_fwd_tile1-1_CFAP91|ENSG00000183833.16|EH38E2230893|3-119697569-G-A	chr3	119697537	119697807	+	GTTTAATTCACACAGAGCCAGCTGTACAAGAGACTGGAGTTTTGTTATTACTCCCCAAACGCTTGGAGGTTAGGGGTTTTTCGGAGACAGTGTGGAGGGCAAGGGGGGTATGGTAGGGGGCATGGCATACTAATTGGCTGGGTTGGAGATGACACCATAGGGAATTGAAGCTGTCCTCTTGGGCTGAGTCAGTTCCTAGGTGGAGGACGACAGGACTCGTTGGCAGGTCCAGGTGGGGCCATCTGGTTGTCAGAAATGCAAAGGCCTAAA	GTTTAATTCACACAGAGCCAGCTGTACAAGAAACTGGAGTTTTGTTATTACTCCCCAAACGCTTGGAGGTTAGGGGTTTTTCGGAGACAGTGTGGAGGGCAAGGGGGGTATGGTAGGGGGCATGGCATACTAATTGGCTGGGTTGGAGATGACACCATAGGGAATTGAAGCTGTCCTCTTGGGCTGAGTCAGTTCCTAGGTGGAGGACGACAGGACTCGTTGGCAGGTCCAGGTGGGGCCATCTGGTTGTCAGAAATGCAAAGGCCTAAA	31	0.941488	0.0520477	0.0520477	FALSE	FALSE	TRUE	FALSE	-0.0204319	1	0.123253	FALSE	increasing	0.0263024	1	0.244402	FALSE	increasing	CFAP91	['random']	5453	chr3:119697537-119697807	ENSG00000183833.16	EH38E2230893	207.113	67_DNASE:GM12864	['enformer_high']	enformer_high	3-119697569-G-A	2	1.31518e-05	4.83045e-05	0	0	0	4.83045e-05	0	rare	119697569	G	A	chr3:119697569:G:A					FALSE	119416415	119416416	119416416	chr3:119416416:G:A	ZN566.H13CORE.0.P.C	19	43	+	2.6181	0.8187	1.9757	0.6178	12.1146	0.696	11.4722	0.6591	2.6181	0.8187	12.1146	0.696	-0.6424	0.6424	ZNF566	11.4	TRUE									FALSE	FALSE	FALSE	FALSE	['DPF2', 'TARDBP', 'TBX21', 'JUNB', 'ATF7', 'MTA2', 'TCF12', 'RELB', 'MED1', 'TCF3', 'BATF', 'IRF4', 'IKZF2', 'NFATC3', 'NFKB1', 'GATAD2B', 'NFKB2', 'NFIC', 'NR2F1', 'NBN', 'SKIL', 'MEF2B', 'MTA3', 'NIPBL', 'ETV6', 'CREM', 'TRIM22', 'FOXM1', 'ZNF597', 'RELA', 'TCF7', 'EBF1', 'MEF2A', 'BCL11A', 'BATF3', 'BCL3', 'BMI1', 'PAX5', 'ATF2', 'SP1', 'TAF1', 'ZNF687', 'NFYB', 'ZEB1', 'CREB1', 'POU2F2']	46	46	38.593	0.142937	0.142937	27													FALSE										FALSE	FALSE	FALSE	FALSE														FALSE	FALSE	repressing_TF_effect			not_enough_data	119697568	0.454504	0.0644381	0.0479282	-0.0557635	-0.111603	0.74158	-0.162459				0.995687	0.322597	0.0115355	-0.171333	-0.280661	0.835118	-0.312224				0.997983	0.997737	0.998118	0.996494	0.996947	0.956531	0.999951				0.835536	0.574828	0.543661	0.403072	0.487499	0.74158	0.601706				0.997983	0.997737	0.999036	0.996494	0.996947	0.956531	0.999951				-0.124113	0.578791	0.999951	RNA_SEQ	TRUE	-0.189656	-0.777778	10	1.64324	10	DNASE:GM10248	2.97781	1.33542	10	3.6779	10	ATAC:BM1077-MCP / Bone Marrow CD34+ / pDC	-0.446504	-0.777778	10	2.71904	10	CHIP:H3K4me3:GM12878	-2.53864	-1.84167	10	3.93917	10	CAGE:Clontech Human Universal Reference Total RNA, pool1	-0.15746	-0.262307	10	2.151	10	CHIP:H3K27me3:neurosphere embryo (15 weeks) originated from ganglionic eminence	-0.0912569	-0.219807	10	2.10782	10	CHIP:H3K27me3:neurosphere embryo (15 weeks) originated from ganglionic eminence	-0.658705	-0.857143	10	2.73089	10	ATAC:BM1077-MCP / Bone Marrow CD34+ / pDC	TRUE	0.882479	10.25	TRUE	0.896921	9.228	TRUE	0.135742	0.129883	-0.00585938	TRUE	0.00585938	-0.0363016	0.0363016	0.0118935	0.000433255	TRUE
cardiac_neuro_cava_random:ALT_CFAP91|ENSG00000183833.16|EH38E2230893_fwd_tile1-1_CFAP91|ENSG00000183833.16|EH38E2230893|3-119697606-G-A	rs116257923	NC_000003.12:119697605:G:A	cardiac_neuro_cava_random:REF_CFAP91|ENSG00000183833.16|EH38E2230893_fwd_tile1-1	cardiac_neuro_cava_random:ALT_CFAP91|ENSG00000183833.16|EH38E2230893_fwd_tile1-1_CFAP91|ENSG00000183833.16|EH38E2230893|3-119697606-G-A	chr3	119697537	119697807	+	GTTTAATTCACACAGAGCCAGCTGTACAAGAGACTGGAGTTTTGTTATTACTCCCCAAACGCTTGGAGGTTAGGGGTTTTTCGGAGACAGTGTGGAGGGCAAGGGGGGTATGGTAGGGGGCATGGCATACTAATTGGCTGGGTTGGAGATGACACCATAGGGAATTGAAGCTGTCCTCTTGGGCTGAGTCAGTTCCTAGGTGGAGGACGACAGGACTCGTTGGCAGGTCCAGGTGGGGCCATCTGGTTGTCAGAAATGCAAAGGCCTAAA	GTTTAATTCACACAGAGCCAGCTGTACAAGAGACTGGAGTTTTGTTATTACTCCCCAAACGCTTGGAGATTAGGGGTTTTTCGGAGACAGTGTGGAGGGCAAGGGGGGTATGGTAGGGGGCATGGCATACTAATTGGCTGGGTTGGAGATGACACCATAGGGAATTGAAGCTGTCCTCTTGGGCTGAGTCAGTTCCTAGGTGGAGGACGACAGGACTCGTTGGCAGGTCCAGGTGGGGCCATCTGGTTGTCAGAAATGCAAAGGCCTAAA	68	0.818287	0.144225	0.144225	FALSE	FALSE	TRUE	FALSE	-0.0204319	1	0.123253	FALSE	increasing	0.115295	1	0.475095	FALSE	increasing	CFAP91	['random']	5416	chr3:119697537-119697807	ENSG00000183833.16	EH38E2230893					3-119697606-G-A	2309	0.015185	0.0250831	0	0.0250831	0.00801736	0.00490433	0.0129833	common	119697606	G	A	chr3:119697606:G:A					FALSE	119416452	119416453	119416453	chr3:119416453:G:A	RFX3.H13CORE.2.S.B	60	79	+	3.4935	1	2.5009	0.7159	11.4841	0.8507	10.4916	0.7772	3.4935	1	11.4841	0.8507	-0.9926	0.9926	RFX3	128.8	TRUE									FALSE	FALSE	FALSE	FALSE	['DPF2', 'TARDBP', 'TBX21', 'JUNB', 'ATF7', 'MTA2', 'TCF12', 'RELB', 'MED1', 'TCF3', 'BATF', 'IRF4', 'IKZF2', 'NFATC3', 'NFKB1', 'GATAD2B', 'NFKB2', 'NFIC', 'NR2F1', 'NBN', 'SKIL', 'MEF2B', 'MTA3', 'NIPBL', 'ETV6', 'CREM', 'TRIM22', 'FOXM1', 'ZNF597', 'RELA', 'TCF7', 'EBF1', 'MEF2A', 'BCL11A', 'BATF3', 'BCL3', 'BMI1', 'PAX5', 'ATF2', 'SP1', 'TAF1', 'ZNF687', 'NFYB', 'ZEB1', 'CREB1', 'POU2F2']	46	46	38.593	0.142937	0.142937	27													FALSE										FALSE	FALSE	FALSE	FALSE														FALSE	TRUE	repressing_TF_effect	0.625	8	context_dependent	119697605	-0.795611	-0.329041	-0.0660264	-0.204323	-0.322334	-0.590841	0.0448393				-0.998029	-0.511872	-0.0173017	-0.24848	-0.485882	-0.648619	0.160114				0.840483	0.952428	0.998284	0.988142	0.978987	-0.280661	0.997737				0.828765	0.567341	0.537995	0.423282	0.555437	0.590841	0.559644				0.99899	0.997888	0.998506	0.998943	0.998203	0.898633	0.999908				-0.0126711	0.548242	0.999908	RNA_SEQ	TRUE	-0.0365159	0.25	3.25	0.924936	10	DNASE:GM10248	-1.10646	-0.832991	1.55319	1.44437	5.34328	ATAC:BM1077-MCP / Bone Marrow CD34+ / pDC	-0.0307904	0.28125	10	1.38707	10	CHIP:H3K4me3:GM12878	-1.19927	-1	7	2.2175	10	CAGE:lung adenocarcinoma cell line:PC-14	0.155293	0.260777	3.6	1.02686	4.39189	CHIP:H3K27me3:neurosphere embryo (15 weeks) originated from ganglionic eminence	0.13183	0.24	3.6	0.973385	4.39189	CHIP:H3K27me3:neurosphere embryo (15 weeks) originated from ganglionic eminence	-0.173856	0.2	10	1.42828	10	CAGE:B lymphoblastoid cell line: GM12878 ENCODE, biol_	TRUE	0.035499	1.573	TRUE	0.115068	1.662	TRUE	0.135742	0.216797	0.0810547	TRUE	0.0810547	-0.0170461	0.0170461	0.0123945	0.000207581	TRUE
cardiac_neuro_cava_random:ALT_CFAP91|ENSG00000183833.16|EH38E2230893_fwd_tile1-1_CFAP91|ENSG00000183833.16|EH38E2230893|3-119697619-C-T	rs115054482	NC_000003.12:119697618:C:T	cardiac_neuro_cava_random:REF_CFAP91|ENSG00000183833.16|EH38E2230893_fwd_tile1-1	cardiac_neuro_cava_random:ALT_CFAP91|ENSG00000183833.16|EH38E2230893_fwd_tile1-1_CFAP91|ENSG00000183833.16|EH38E2230893|3-119697619-C-T	chr3	119697537	119697807	+	GTTTAATTCACACAGAGCCAGCTGTACAAGAGACTGGAGTTTTGTTATTACTCCCCAAACGCTTGGAGGTTAGGGGTTTTTCGGAGACAGTGTGGAGGGCAAGGGGGGTATGGTAGGGGGCATGGCATACTAATTGGCTGGGTTGGAGATGACACCATAGGGAATTGAAGCTGTCCTCTTGGGCTGAGTCAGTTCCTAGGTGGAGGACGACAGGACTCGTTGGCAGGTCCAGGTGGGGCCATCTGGTTGTCAGAAATGCAAAGGCCTAAA	GTTTAATTCACACAGAGCCAGCTGTACAAGAGACTGGAGTTTTGTTATTACTCCCCAAACGCTTGGAGGTTAGGGGTTTTTTGGAGACAGTGTGGAGGGCAAGGGGGGTATGGTAGGGGGCATGGCATACTAATTGGCTGGGTTGGAGATGACACCATAGGGAATTGAAGCTGTCCTCTTGGGCTGAGTCAGTTCCTAGGTGGAGGACGACAGGACTCGTTGGCAGGTCCAGGTGGGGCCATCTGGTTGTCAGAAATGCAAAGGCCTAAA	81	0.99189	-0.00833616	0.00833616	FALSE	FALSE	TRUE	FALSE	-0.0204319	1	0.123253	FALSE	increasing	-0.0342936	1	0.0873201	FALSE	increasing	CFAP91	['random']	5403	chr3:119697537-119697807	ENSG00000183833.16	EH38E2230893					3-119697619-C-T	2242	0.0148161	0.035789	0.00212766	0.018769	0.00727412	0.00496423	0.0488157	common	119697619	C	T	chr3:119697619:C:T					FALSE	119416465	119416466	119416466	chr3:119416466:C:T	ZN454.H13CORE.0.P.B	60	82	+	3.169	0.974	3.1268	0.961	9.9577	0.6632	9.9155	0.6604	3.169	0.974	9.9577	0.6632	-0.0422	0.0422	ZNF454	10.5	TRUE									FALSE	FALSE	FALSE	FALSE	['DPF2', 'TARDBP', 'TBX21', 'JUNB', 'ATF7', 'MTA2', 'TCF12', 'RELB', 'MED1', 'TCF3', 'BATF', 'IRF4', 'IKZF2', 'NFATC3', 'NFKB1', 'GATAD2B', 'NFKB2', 'NFIC', 'NR2F1', 'NBN', 'SKIL', 'MEF2B', 'MTA3', 'NIPBL', 'ETV6', 'CREM', 'TRIM22', 'FOXM1', 'ZNF597', 'RELA', 'TCF7', 'EBF1', 'MEF2A', 'BCL11A', 'BATF3', 'BCL3', 'BMI1', 'PAX5', 'ATF2', 'SP1', 'TAF1', 'ZNF687', 'NFYB', 'ZEB1', 'CREB1', 'POU2F2']	46	46	38.593	0.142937	0.142937	27													FALSE	0.299732	0.27075	-0.00991955	0.0287012;0.0107058;0.000332688;0.000134519;0.258771;0.00258317;0.0952253;0.000103652;0.18391;0.299732;0.00697375;0.0324768630123735;0.006233218773055;0.0123883574860476;0.172754722605776;0.0373928456195256;0.070441275162233;0.0075391215445928	-0.0239762;-0.00969262;-0.000166975;-6.25196e-05;-0.24225;-0.00174822;-0.0996475;-4.68417e-05;-0.172557;-0.27075;-0.00425474;-0.0114306555066587;-0.0023508260344616;-0.0049471436038592;-0.0671576315626494;-0.0101464775294719;-0.0384079364103331;-0.0023523249466489	CFAP91;ADPRH;RPL10P7;POGLUT1	8.10842	Adipose_Subcutaneous;Artery_Aorta;Esophagus_Muscularis;Muscle_Skeletal;Nerve_Tibial;Skin_Not_Sun_Exposed_Suprapubic;Skin_Sun_Exposed_Lower_leg;Thyroid;Adipose_Visceral_Omentum	0;2;1;-1	TRUE	FALSE	FALSE	FALSE														FALSE	FALSE	activating_TF_effect			not_enough_data	119697618	-0.604839	-0.317661	-0.120394	-0.222215	-0.233025	-0.657703	0.000949035				-0.990788	-0.485882	-0.160114	-0.291254	-0.363304	-0.72104	0.0461112				0.743154	0.889375	0.993909	0.966109	0.853515	-0.42182	0.994048				0.751769	0.529184	0.524587	0.469312	0.538716	0.657703	0.55074				0.994815	0.994048	0.995881	0.996652	0.993622	0.873985	0.999758				-0.048431	0.54253	0.999758	RNA_SEQ	TRUE	-0.0738027	0.166667	2.33333	0.615585	10	DNASE:GM12878	1.6741	1.66067	3.59259	1.6741	3.59259	ATAC:BM1214-Day0-MCP / Bone Marrow CD34+ / pDC	-0.10779	0.08	10	1.13998	10	CHIP:H3K27ac:GM12878	0.616624	0.888889	9	1.54424	10	CAGE:splenic lymphoma with villous lymphocytes cell line:SLVL	0.058773	0.0927518	5.15152	0.717701	5.15152	CHIP:H3K4me3:neuron originated from H9	0.0187335	0.0813492	5.15152	0.752415	5.15152	CHIP:H3K4me3:neuron originated from H9	-0.0131352	0.142857	10	1.12301	10	CAGE:B lymphoblastoid cell line: GM12878 ENCODE, biol_	TRUE	-0.00076	1.331	TRUE	0.280673	3.065	TRUE	0.135742	0.120605	-0.0151367	TRUE	0.0151367	-0.0683153	0.0683153	0.0139515	0.000947848	TRUE
cardiac_neuro_cava_random:ALT_CFAP91|ENSG00000183833.16|EH38E2230893_fwd_tile1-1_CFAP91|ENSG00000183833.16|EH38E2230893|3-119697770-G-A	rs946335110	NC_000003.12:119697769:G:A	cardiac_neuro_cava_random:REF_CFAP91|ENSG00000183833.16|EH38E2230893_fwd_tile1-1	cardiac_neuro_cava_random:ALT_CFAP91|ENSG00000183833.16|EH38E2230893_fwd_tile1-1_CFAP91|ENSG00000183833.16|EH38E2230893|3-119697770-G-A	chr3	119697537	119697807	+	GTTTAATTCACACAGAGCCAGCTGTACAAGAGACTGGAGTTTTGTTATTACTCCCCAAACGCTTGGAGGTTAGGGGTTTTTCGGAGACAGTGTGGAGGGCAAGGGGGGTATGGTAGGGGGCATGGCATACTAATTGGCTGGGTTGGAGATGACACCATAGGGAATTGAAGCTGTCCTCTTGGGCTGAGTCAGTTCCTAGGTGGAGGACGACAGGACTCGTTGGCAGGTCCAGGTGGGGCCATCTGGTTGTCAGAAATGCAAAGGCCTAAA	GTTTAATTCACACAGAGCCAGCTGTACAAGAGACTGGAGTTTTGTTATTACTCCCCAAACGCTTGGAGGTTAGGGGTTTTTCGGAGACAGTGTGGAGGGCAAGGGGGGTATGGTAGGGGGCATGGCATACTAATTGGCTGGGTTGGAGATGACACCATAGGGAATTGAAGCTGTCCTCTTGGGCTGAGTCAGTTCCTAGGTGGAGGACGACAGGACTCGTTGGCAGGTCCAGATGGGGCCATCTGGTTGTCAGAAATGCAAAGGCCTAAA	232	0.50865	0.286555	0.286555	TRUE	FALSE	TRUE	FALSE	-0.0204319	1	0.123253	FALSE	increasing	0.259782	1	0.849646	FALSE	increasing	CFAP91	['random']	5252	chr3:119697537-119697807	ENSG00000183833.16	EH38E2230893	111.268	68_DNASE:GM12865	['enformer_high']	enformer_high	3-119697770-G-A	9	5.91537e-05	0.000193097	0	0	0	0.000193097	0	rare	119697770	G	A	chr3:119697770:G:A					FALSE	119416616	119416617	119416617	chr3:119416617:G:A	ITF2.H13CORE.0.S.B	223	238	+	3.1556	1	2.5778	0.8169	8.8463	0.8278	8.2685	0.7737	3.1556	1	8.8463	0.8278	-0.5778	0.5778	TCF4	237.5	TRUE									FALSE	FALSE	FALSE	FALSE	['DPF2', 'TARDBP', 'TBX21', 'JUNB', 'ATF7', 'MTA2', 'TCF12', 'RELB', 'MED1', 'TCF3', 'BATF', 'IRF4', 'IKZF2', 'NFATC3', 'NFKB1', 'GATAD2B', 'NFKB2', 'NFIC', 'NR2F1', 'NBN', 'SKIL', 'MEF2B', 'MTA3', 'NIPBL', 'ETV6', 'CREM', 'TRIM22', 'FOXM1', 'ZNF597', 'RELA', 'TCF7', 'EBF1', 'MEF2A', 'BCL11A', 'BATF3', 'BCL3', 'BMI1', 'PAX5', 'ATF2', 'SP1', 'TAF1', 'ZNF687', 'NFYB', 'ZEB1', 'CREB1', 'POU2F2']	46	46	38.593	0.142937	0.142937	27													FALSE										FALSE	FALSE	FALSE	FALSE														FALSE	FALSE	repressing_TF_effect	0.125	8	predicted_repressor	119697769	0.689345	0.0863916	0.277997	0.472542	0.231308	0.374172	-0.0215314				0.988931	0.193636	0.553174	0.606708	0.661785	0.677577	-0.0345942				0.994048	0.991201	0.993767	0.995271	0.9991	0.945557	0.99884				0.835282	0.519696	0.667493	0.604408	0.754528	0.729131	0.589033				0.994048	0.991201	0.993767	0.995271	0.9991	0.945557	0.99884				0.0593125	0.598776	0.9991	DNASE	TRUE	1.25036	1.25	10	2.73861	10	DNASE:cerebellum male adult (27 years) and male adult (35 years)	1.1545	1.07472	6.50746	2.52283	6.50746	ATAC:BM1077-MCP / Bone Marrow CD34+ / pDC	-0.232181	-0.807692	10	4.04382	10	CHIP:CTCF:GM12878	-0.688255	-1.74342	10	5.43792	10	CAGE:Clontech Human Universal Reference Total RNA, pool1	0.051726	-0.44958	10	4.0278	10	DNASE:bipolar neuron originated from GM23338 treated with 0.5 ug/mL doxycycline hyclate for 4 days	-0.0115757	-0.44958	10	4.03315	10	DNASE:cerebellum male adult (27 years) and male adult (35 years)	-0.0962641	-0.555556	10	4.04279	10	CAGE:Adipocyte - perirenal,	TRUE	0.756724	8.975	TRUE	1.05908	10.98	TRUE	0.135742	0.375	0.239258	TRUE	0.239258	0.0374022	0.0428556	0.0119422	0.000547775	TRUE
cardiac_neuro_cava_random:ALT_CFAP91|ENSG00000183833.16|EH38E3533738_fwd_tile1-1_CFAP91|ENSG00000183833.16|EH38E3533738|3-119702377-T-G	rs1023144417	NC_000003.12:119702376:T:G	cardiac_neuro_cava_random:REF_CFAP91|ENSG00000183833.16|EH38E3533738_fwd_tile1-1	cardiac_neuro_cava_random:ALT_CFAP91|ENSG00000183833.16|EH38E3533738_fwd_tile1-1_CFAP91|ENSG00000183833.16|EH38E3533738|3-119702377-T-G	chr3	119702328	119702598	+	TTTAAAAAAGAGGGGAAGGAAACTGAAACTTGATTGGCAAAATGTTGCTAAATGTTGATTCTGAGGGATGGGTTACTTGAGGGTTTGTTATTAAAAGTAGAATCACTTTTGCTTATGTTTAAAATTTTCCATTATAAATAGTTTTCAAAAGCAGAGCCAGTGCCTACCCCACATCATCTTCTGTTATTTAATGCCCAGGACTCAGAAAGGGTCAGCAGTCTCAGATCAACAGTTACTGATGTCCTAACCCATCCTAAACACTGATGCTAA	TTTAAAAAAGAGGGGAAGGAAACTGAAACTTGATTGGCAAAATGTTGCGAAATGTTGATTCTGAGGGATGGGTTACTTGAGGGTTTGTTATTAAAAGTAGAATCACTTTTGCTTATGTTTAAAATTTTCCATTATAAATAGTTTTCAAAAGCAGAGCCAGTGCCTACCCCACATCATCTTCTGTTATTTAATGCCCAGGACTCAGAAAGGGTCAGCAGTCTCAGATCAACAGTTACTGATGTCCTAACCCATCCTAAACACTGATGCTAA	48	0.839852	0.0576924	0.0576924	FALSE	FALSE	TRUE	FALSE	-0.0187577	1	0.127593	FALSE	increasing	0.0139066	1	0.212268	FALSE	increasing	CFAP91	['random']	645	chr3:119702328-119702598	ENSG00000183833.16	EH38E3533738	584.294	392_DNASE:CD14-positive	['enformer_high']	enformer_high	3-119702377-T-G	10	6.56823e-05	0.00024115	0	0	0	0.00024115	0	rare	119702377	T	G	chr3:119702377:T:G					FALSE	119421223	119421224	119421224	chr3:119421224:T:G	BARH2.H13CORE.0.SM.B	46	57	-	2.9016	1	1.9041	0.6562	6.8129	0.938	5.8154	0.8007	2.9016	1	6.8129	0.938	-0.9975	0.9975	BARHL2	56.8	TRUE	brain_ENCDO708OLI_ENCFF425GUX;midbrain_ENCDO240JUB_ENCFF325QQS;neural_progenitor_cell;neuronal_stem_cell	ADPRH;COX17;MAATS1	0.2396006829810317;0.4266501839327977;0.5039545452359954;0.9450145575309382;0.9886836650541372;0.9986230974118748;0.9998631621613236	423;24931;122895	cardiac_myoblast;cardiovascular_progenitor_cell;left_cardiac_atrium;smooth_muscle_cell_of_the_brain_vasculature	ADPRH;CD80;COX17;MAATS1;POPDC2	0.2040177066942639;0.2065692875551036;0.2229314564080292;0.2402607072058675;0.3191184565148905;0.9847383018602034;0.9922718687809684;0.9966303890389384;0.9977975398978636	423;24931;41737;122895;142693	FALSE	FALSE	FALSE	FALSE	['CEBPB', 'TP53', 'SMARCA4', 'NFATC3']	4	4	6.569	0.0243296	0.0243296	31													FALSE										FALSE	FALSE	FALSE	FALSE														FALSE	FALSE	repressing_TF_effect	0.5	2	context_dependent	119702376	0.205977	0.856923	0.449251	0.691294	0.86866	0.979371	0.158169				0.280661	0.962893	0.883183	0.90083	0.983658	0.986236	0.312224				0.998637	0.999079	0.999458	0.99998	0.999378	0.993909	0.99998				0.673208	0.91349	0.820427	0.813073	0.926448	0.979371	0.612818				0.998637	0.999079	0.99958	0.99998	0.999378	0.993909	0.99998				0.262829	0.660987	0.99998	CHIP_TF	TRUE	1.6569	1.9375	10	7.08955	10	DNASE:chorion	9.68904	10	10	9.68904	10	ATAC:BM0106-UNK-ATAC-2 / Bone Marrow CD34+ / UNK	0.742083	1.63636	10	7.78577	10	CHIP:CTCF:MCF-7	5.31169	10	10	8.33507	10	CAGE:Clontech Human Universal Reference Total RNA, pool1	-0.0651658	-0.491597	10	6.80937	10	DNASE:neural stem progenitor cell originated from H1-hESC	-0.0895785	-0.366667	10	6.51392	10	DNASE:neural stem progenitor cell originated from H1-hESC	1.42371	2.78788	10	7.76699	10	ATAC:BM0106-UNK-ATAC-2 / Bone Marrow CD34+ / UNK	TRUE	0.732518	8.752	TRUE	1.14667	11.78	TRUE	0.291016	0.300781	0.00976562	TRUE	0.00976562	0.0259658	0.0259658	0.0106424	0.00029448	TRUE
cardiac_neuro_cava_random:ALT_CFAP91|ENSG00000183833.16|EH38E3533738_fwd_tile1-1_CFAP91|ENSG00000183833.16|EH38E3533738|3-119702419-T-C	rs2053270217	NC_000003.12:119702418:T:C	cardiac_neuro_cava_random:REF_CFAP91|ENSG00000183833.16|EH38E3533738_fwd_tile1-1	cardiac_neuro_cava_random:ALT_CFAP91|ENSG00000183833.16|EH38E3533738_fwd_tile1-1_CFAP91|ENSG00000183833.16|EH38E3533738|3-119702419-T-C	chr3	119702328	119702598	+	TTTAAAAAAGAGGGGAAGGAAACTGAAACTTGATTGGCAAAATGTTGCTAAATGTTGATTCTGAGGGATGGGTTACTTGAGGGTTTGTTATTAAAAGTAGAATCACTTTTGCTTATGTTTAAAATTTTCCATTATAAATAGTTTTCAAAAGCAGAGCCAGTGCCTACCCCACATCATCTTCTGTTATTTAATGCCCAGGACTCAGAAAGGGTCAGCAGTCTCAGATCAACAGTTACTGATGTCCTAACCCATCCTAAACACTGATGCTAA	TTTAAAAAAGAGGGGAAGGAAACTGAAACTTGATTGGCAAAATGTTGCTAAATGTTGATTCTGAGGGATGGGTTACTTGAGGGTTTGTTACTAAAAGTAGAATCACTTTTGCTTATGTTTAAAATTTTCCATTATAAATAGTTTTCAAAAGCAGAGCCAGTGCCTACCCCACATCATCTTCTGTTATTTAATGCCCAGGACTCAGAAAGGGTCAGCAGTCTCAGATCAACAGTTACTGATGTCCTAACCCATCCTAAACACTGATGCTAA	90	0.874267	0.0540177	0.0540177	FALSE	FALSE	TRUE	FALSE	-0.0187577	1	0.127593	FALSE	increasing	0.0123624	1	0.208265	FALSE	increasing	CFAP91	['random']	603	chr3:119702328-119702598	ENSG00000183833.16	EH38E3533738	148.36	392_DNASE:CD14-positive	['enformer_random']	enformer_random	3-119702419-T-C	1	6.56892e-06	0.000206782	0	0	0	0	0	singleton	119702419	T	C	chr3:119702419:T:C					FALSE	119421265	119421266	119421266	chr3:119421266:T:C																						brain_ENCDO708OLI_ENCFF425GUX;midbrain_ENCDO240JUB_ENCFF325QQS;neural_progenitor_cell;neuronal_stem_cell	ADPRH;COX17;MAATS1	0.2396006829810317;0.4266501839327977;0.5039545452359954;0.9450145575309382;0.9886836650541372;0.9986230974118748;0.9998631621613236	423;24931;122895	cardiac_myoblast;cardiovascular_progenitor_cell;left_cardiac_atrium;smooth_muscle_cell_of_the_brain_vasculature	ADPRH;CD80;COX17;MAATS1;POPDC2	0.2040177066942639;0.2065692875551036;0.2229314564080292;0.2402607072058675;0.3191184565148905;0.9847383018602034;0.9922718687809684;0.9966303890389384;0.9977975398978636	423;24931;41737;122895;142693	FALSE	FALSE	FALSE	FALSE	['CEBPB', 'TP53', 'SMARCA4', 'NFATC3']	4	4	6.569	0.0243296	0.0243296	31													FALSE										FALSE	FALSE	FALSE	FALSE														FALSE	FALSE	no_tfbs_annotation				119702418	0.766101	0.757838	0.337819	0.168367	0.453721	0.258733	0.0664895				0.982092	0.915921	0.63847	0.27	0.748275	0.730726	0.103452				0.993909	0.995161	0.995881	0.999179	0.987586	0.957501	0.999918				0.890743	0.832354	0.693908	0.507121	0.693103	0.829905	0.58513				0.993909	0.995161	0.995975	0.999179	0.987586	0.957501	0.999918				0.129313	0.597735	0.999918	RNA_SEQ	TRUE	2.36208	1.66667	10	4.08033	10	DNASE:frontal cortex male adult (27 years) and male adult (35 years)	5.55268	5.97692	10	5.75268	10	ATAC:BM0828-MEGA1-A-151109 / Bone Marrow CD34+ / Mega	1.19306	1.55769	10	5.39936	10	CHIP:H3K4me3:GM12878	1.5921	0.5	10	5.48993	10	CAGE:Clontech Human Universal Reference Total RNA, pool1	0.539933	0.746724	10	4.65665	10	CHIP:H3K9me3:neuron originated from H9	1.35403	1.27563	10	5.07601	10	DNASE:frontal cortex male adult (27 years) and male adult (35 years)	1.39748	1.5	10	5.24357	10	ATAC:BM0828-MEGA1-A-151109 / Bone Marrow CD34+ / Mega	TRUE	0.765025	9.052	TRUE	0.743801	7.776	TRUE	0.291016	0.259766	-0.03125	TRUE	0.03125	-0.00267329	0.00294826	0.00880938	2.65803e-05	TRUE
cardiac_neuro_cava_random:ALT_CFAP91|ENSG00000183833.16|EH38E3533738_fwd_tile1-1_CFAP91|ENSG00000183833.16|EH38E3533738|3-119702425-G-A	rs1229892537	NC_000003.12:119702424:G:A	cardiac_neuro_cava_random:REF_CFAP91|ENSG00000183833.16|EH38E3533738_fwd_tile1-1	cardiac_neuro_cava_random:ALT_CFAP91|ENSG00000183833.16|EH38E3533738_fwd_tile1-1_CFAP91|ENSG00000183833.16|EH38E3533738|3-119702425-G-A	chr3	119702328	119702598	+	TTTAAAAAAGAGGGGAAGGAAACTGAAACTTGATTGGCAAAATGTTGCTAAATGTTGATTCTGAGGGATGGGTTACTTGAGGGTTTGTTATTAAAAGTAGAATCACTTTTGCTTATGTTTAAAATTTTCCATTATAAATAGTTTTCAAAAGCAGAGCCAGTGCCTACCCCACATCATCTTCTGTTATTTAATGCCCAGGACTCAGAAAGGGTCAGCAGTCTCAGATCAACAGTTACTGATGTCCTAACCCATCCTAAACACTGATGCTAA	TTTAAAAAAGAGGGGAAGGAAACTGAAACTTGATTGGCAAAATGTTGCTAAATGTTGATTCTGAGGGATGGGTTACTTGAGGGTTTGTTATTAAAAATAGAATCACTTTTGCTTATGTTTAAAATTTTCCATTATAAATAGTTTTCAAAAGCAGAGCCAGTGCCTACCCCACATCATCTTCTGTTATTTAATGCCCAGGACTCAGAAAGGGTCAGCAGTCTCAGATCAACAGTTACTGATGTCCTAACCCATCCTAAACACTGATGCTAA	96	0.782418	0.0710871	0.0710871	FALSE	FALSE	TRUE	FALSE	-0.0187577	1	0.127593	FALSE	increasing	0.0274853	1	0.247468	FALSE	increasing	CFAP91	['random']	597	chr3:119702328-119702598	ENSG00000183833.16	EH38E3533738	115.654	392_DNASE:CD14-positive	['enformer_high']	enformer_high	3-119702425-G-A	1	6.57203e-06	1.47037e-05	0	1.47037e-05	0	0	0	singleton	119702425	G	A	chr3:119702425:G:A					FALSE	119421271	119421272	119421272	chr3:119421272:G:A	CUX1.H13CORE.2.P.C	95	113	+	1.776	0.5922	2.593	0.8646	8.928	0.7439	9.745	0.8119	2.593	0.8646	9.745	0.8119	0.817	0.817	CUX1	112.7	TRUE	brain_ENCDO708OLI_ENCFF425GUX;midbrain_ENCDO240JUB_ENCFF325QQS;neural_progenitor_cell;neuronal_stem_cell	ADPRH;COX17;MAATS1	0.2396006829810317;0.4266501839327977;0.5039545452359954;0.9450145575309382;0.9886836650541372;0.9986230974118748;0.9998631621613236	423;24931;122895	cardiac_myoblast;cardiovascular_progenitor_cell;left_cardiac_atrium;smooth_muscle_cell_of_the_brain_vasculature	ADPRH;CD80;COX17;MAATS1;POPDC2	0.2040177066942639;0.2065692875551036;0.2229314564080292;0.2402607072058675;0.3191184565148905;0.9847383018602034;0.9922718687809684;0.9966303890389384;0.9977975398978636	423;24931;41737;122895;142693	FALSE	FALSE	FALSE	FALSE	['CEBPB', 'TP53', 'SMARCA4', 'NFATC3']	4	4	6.569	0.0243296	0.0243296	31													FALSE										FALSE	FALSE	FALSE	FALSE														FALSE	FALSE	activating_TF_effect	0.666667	3	context_dependent	119702424	0.718875	0.751025	0.269201	-0.328489	0.370687	0.758496	0.0582952				0.962044	0.932661	0.584379	-0.613947	0.727257	0.911073	0.0977396				0.994695	0.994315	0.996876	0.999318	0.982497	0.982893	0.999943				0.875049	0.850679	0.70892	0.643168	0.713408	0.865477	0.604615				0.994695	0.994315	0.99763	0.999318	0.982497	0.982893	0.999943				0.0700309	0.627519	0.999943	RNA_SEQ	TRUE	4.9705	5	10	5.46738	10	DNASE:cerebellum male adult (27 years) and male adult (35 years)	7.00846	7.66635	10	7.00846	10	ATAC:BM0828-MEGA1-A-151109 / Bone Marrow CD34+ / Mega	1.70375	1.66667	10	5.12728	10	CHIP:H3K4me3:GM12878	3.73186	4.64583	10	5.81965	10	CAGE:Clontech Human Universal Reference Total RNA, pool1	1.52994	2.10841	10	4.50268	10	CHIP:H3K4me3:brain microvascular endothelial cell	2.14188	2.39512	10	4.82516	10	DNASE:cerebellum male adult (27 years) and male adult (35 years)	2.37169	2.73469	10	5.2571	10	ATAC:BM0828-MEGA1-A-151109 / Bone Marrow CD34+ / Mega	TRUE	1.01199	11.77	TRUE	0.732264	7.673	TRUE	0.291016	0.351562	0.0605469	TRUE	0.0605469	0.0069704	0.0069704	0.00846572	5.83428e-05	TRUE
cardiac_neuro_cava_random:ALT_CFAP91|ENSG00000183833.16|EH38E3533738_fwd_tile1-1_CFAP91|ENSG00000183833.16|EH38E3533738|3-119702426-T-C	rs145111930	NC_000003.12:119702425:T:C	cardiac_neuro_cava_random:REF_CFAP91|ENSG00000183833.16|EH38E3533738_fwd_tile1-1	cardiac_neuro_cava_random:ALT_CFAP91|ENSG00000183833.16|EH38E3533738_fwd_tile1-1_CFAP91|ENSG00000183833.16|EH38E3533738|3-119702426-T-C	chr3	119702328	119702598	+	TTTAAAAAAGAGGGGAAGGAAACTGAAACTTGATTGGCAAAATGTTGCTAAATGTTGATTCTGAGGGATGGGTTACTTGAGGGTTTGTTATTAAAAGTAGAATCACTTTTGCTTATGTTTAAAATTTTCCATTATAAATAGTTTTCAAAAGCAGAGCCAGTGCCTACCCCACATCATCTTCTGTTATTTAATGCCCAGGACTCAGAAAGGGTCAGCAGTCTCAGATCAACAGTTACTGATGTCCTAACCCATCCTAAACACTGATGCTAA	TTTAAAAAAGAGGGGAAGGAAACTGAAACTTGATTGGCAAAATGTTGCTAAATGTTGATTCTGAGGGATGGGTTACTTGAGGGTTTGTTATTAAAAGCAGAATCACTTTTGCTTATGTTTAAAATTTTCCATTATAAATAGTTTTCAAAAGCAGAGCCAGTGCCTACCCCACATCATCTTCTGTTATTTAATGCCCAGGACTCAGAAAGGGTCAGCAGTCTCAGATCAACAGTTACTGATGTCCTAACCCATCCTAAACACTGATGCTAA	97	0.954578	-0.0232482	0.0232482	FALSE	FALSE	TRUE	FALSE	-0.0187577	1	0.127593	FALSE	increasing	-0.0664757	1	0.003895	FALSE	increasing	CFAP91	['random']	596	chr3:119702328-119702598	ENSG00000183833.16	EH38E3533738					3-119702426-T-C	1982	0.0130235	0.0415805	0.000961538	0.0175972	0.0171342	0.00345061	0.0314302	common	119702426	T	C	chr3:119702426:T:C	120.09	Brain_Caudate_basal_ganglia;Brain_Frontal_Cortex_BA9	2	ENSG00000183833	TRUE	119421272	119421273	119421273	chr3:119421273:T:C	ZN440.H13CORE.0.P.C	88	110	+	2.504	0.7493	3.342	1	11.393	0.7418	12.231	0.7963	3.342	1	12.231	0.7963	0.838	0.838	ZNF440	26.9	TRUE	brain_ENCDO708OLI_ENCFF425GUX;midbrain_ENCDO240JUB_ENCFF325QQS;neural_progenitor_cell;neuronal_stem_cell	ADPRH;COX17;MAATS1	0.2396006829810317;0.4266501839327977;0.5039545452359954;0.9450145575309382;0.9886836650541372;0.9986230974118748;0.9998631621613236	423;24931;122895	cardiac_myoblast;cardiovascular_progenitor_cell;left_cardiac_atrium;smooth_muscle_cell_of_the_brain_vasculature	ADPRH;CD80;COX17;MAATS1;POPDC2	0.2040177066942639;0.2065692875551036;0.2229314564080292;0.2402607072058675;0.3191184565148905;0.9847383018602034;0.9922718687809684;0.9966303890389384;0.9977975398978636	423;24931;41737;122895;142693	FALSE	FALSE	FALSE	FALSE	['CEBPB', 'TP53', 'SMARCA4', 'NFATC3']	4	4	6.569	0.0243296	0.0243296	31													FALSE										FALSE	FALSE	FALSE	FALSE														FALSE	FALSE	repressing_TF_effect			not_enough_data	119702425	0.526937	0.390862	0.34897	0.309531	0.467827	-0.143387	0.0983538				0.553174	0.599367	0.584379	0.42182	0.568981	-0.452416	0.204714				0.939103	0.981678	0.979925	0.956531	0.975904	0.879325	0.999617				0.563353	0.597297	0.626034	0.470134	0.545826	0.635446	0.539862				0.939103	0.981678	0.979925	0.956531	0.975904	0.879325	0.999617				0.15421	0.541119	0.999617	RNA_SEQ	TRUE	3.1599	2.75	10	3.2715	10	DNASE:CD14-positive monocyte female	5.09372	4.96218	8.64912	5.09372	8.64912	ATAC:BM1137-GMP3-high-ATAC-2 / Bone Marrow CD34+ / GMP-C	1.75699	1.475	10	3.36765	10	CHIP:H3K27me3:mammary epithelial cell female adult (50 years)	3.65789	3.5	10	4.72056	10	CAGE:bladder, adult, pool1	1.69063	1.4	10	2.93811	10	CHIP:H3K36me3:neural stem progenitor cell originated from H9	2.36111	2.24048	10	3.46856	10	CHIP:H3K36me3:neural stem progenitor cell originated from H9	2.16951	1.80405	10	3.52116	10	CAGE:Alveolar Epithelial Cells,	TRUE	1.08555	12.63	TRUE	0.969737	9.977	TRUE	0.291016	0.320312	0.0292969	TRUE	0.0292969	0.00525137	0.00666907	0.00830956	5.64812e-05	TRUE
cardiac_neuro_cava_random:ALT_CFAP91|ENSG00000183833.16|EH38E3533738_fwd_tile1-1_CFAP91|ENSG00000183833.16|EH38E3533738|3-119702570-T-A	rs35647314	NC_000003.12:119702569:T:A	cardiac_neuro_cava_random:REF_CFAP91|ENSG00000183833.16|EH38E3533738_fwd_tile1-1	cardiac_neuro_cava_random:ALT_CFAP91|ENSG00000183833.16|EH38E3533738_fwd_tile1-1_CFAP91|ENSG00000183833.16|EH38E3533738|3-119702570-T-A	chr3	119702328	119702598	+	TTTAAAAAAGAGGGGAAGGAAACTGAAACTTGATTGGCAAAATGTTGCTAAATGTTGATTCTGAGGGATGGGTTACTTGAGGGTTTGTTATTAAAAGTAGAATCACTTTTGCTTATGTTTAAAATTTTCCATTATAAATAGTTTTCAAAAGCAGAGCCAGTGCCTACCCCACATCATCTTCTGTTATTTAATGCCCAGGACTCAGAAAGGGTCAGCAGTCTCAGATCAACAGTTACTGATGTCCTAACCCATCCTAAACACTGATGCTAA	TTTAAAAAAGAGGGGAAGGAAACTGAAACTTGATTGGCAAAATGTTGCTAAATGTTGATTCTGAGGGATGGGTTACTTGAGGGTTTGTTATTAAAAGTAGAATCACTTTTGCTTATGTTTAAAATTTTCCATTATAAATAGTTTTCAAAAGCAGAGCCAGTGCCTACCCCACATCATCTTCTGTTATTTAATGCCCAGGACTCAGAAAGGGTCAGCAGTCTCAGATCAACAGTTACTGATGACCTAACCCATCCTAAACACTGATGCTAA	241	0.703042	0.099266	0.099266	FALSE	FALSE	TRUE	FALSE	-0.0187577	1	0.127593	FALSE	increasing	0.0563457	1	0.322282	FALSE	increasing	CFAP91	['random']	452	chr3:119702328-119702598	ENSG00000183833.16	EH38E3533738					3-119702570-T-A	27673	0.182042	0.221087	0.191937	0.148364	0.222811	0.207413	0.142569	very common	119702570	T	A	chr3:119702570:T:A	803.68	Brain_Amygdala;Brain_Caudate_basal_ganglia;Brain_Cerebellar_Hemisphere;Brain_Frontal_Cortex_BA9;Brain_Hippocampus;Brain_Putamen_basal_ganglia	6	ENSG00000121577;ENSG00000138495;ENSG00000183833	TRUE	119421416	119421417	119421417	chr3:119421417:T:A	CREB5.H13CORE.0.P.B	239	249	-	2.482	0.7501	3.309	1	6.017	0.7216	6.844	0.8208	3.309	1	6.844	0.8208	0.827	0.827	CREB5	94.3	TRUE	brain_ENCDO708OLI_ENCFF425GUX;midbrain_ENCDO240JUB_ENCFF325QQS;neural_progenitor_cell;neuronal_stem_cell	ADPRH;COX17;MAATS1	0.2396006829810317;0.4266501839327977;0.5039545452359954;0.9450145575309382;0.9886836650541372;0.9986230974118748;0.9998631621613236	423;24931;122895	cardiac_myoblast;cardiovascular_progenitor_cell;left_cardiac_atrium;smooth_muscle_cell_of_the_brain_vasculature	ADPRH;CD80;COX17;MAATS1;POPDC2	0.2040177066942639;0.2065692875551036;0.2229314564080292;0.2402607072058675;0.3191184565148905;0.9847383018602034;0.9922718687809684;0.9966303890389384;0.9977975398978636	423;24931;41737;122895;142693	FALSE	FALSE	FALSE	FALSE	['CEBPB', 'TP53', 'SMARCA4', 'NFATC3']	4	4	6.569	0.0243296	0.0243296	31													FALSE	0.00935552	0.00412028	4.06627e-05	0.00665716;0.00508311;0.000768425;0.000144597;0.00015817;0.0063618;0.000204058;0.000250652;0.000802485;0.00525876;0.006808;0.0093555200436316	0.00372189;0.00263385;-0.000166458;2.49406e-05;4.40029e-05;-0.00216394;3.09321e-05;3.73224e-05;0.000382448;0.00216201;0.00412028;-0.0004841210280621	CFAP91;POPDC2;LRRC58;RPL10P7;PLA1A;TIMMDC1	16.96	Adipose_Subcutaneous;Esophagus_Gastroesophageal_Junction;Lung;Muscle_Skeletal;Pancreas;Small_Intestine_Terminal_Ileum;Nerve_Tibial	0;1;2;-1	TRUE	FALSE	FALSE	FALSE														FALSE	FALSE	activating_TF_effect	0.5	10	context_dependent	119702569	0.874375	0.916591	0.104013	0.634415	0.792334	0.973439	-0.0244267				0.971741	0.981255	0.204714	0.886939	0.923901	0.986832	-0.0920268				0.989182	0.99854	0.995881	0.999079	0.994183	0.998813	0.999844				0.929009	0.925473	0.65131	0.807378	0.833962	0.973439	0.583771				0.989182	0.99854	0.995881	0.999079	0.994183	0.998813	0.999844				0.0994294	0.628013	0.999844	RNA_SEQ	TRUE	1.92744	2.2	10	3.2418	10	DNASE:K562 treated with 1 uM vorinostat for 72 hours	-0.517966	-0.987689	4.38356	1.85101	4.38356	ATAC:BM0106-Day0-MCP-A / Bone Marrow CD34+ / pDC	-1.03501	-0.42	10	4.43156	10	CHIP:CTCF:K562	-3.8485	-4.53571	10	5.56239	10	CAGE:Clontech Human Universal Reference Total RNA, pool1	0.729116	1.34314	10	3.97126	10	DNASE:neural stem progenitor cell originated from H1-hESC	1.04179	1.71956	10	4.11503	10	DNASE:neural stem progenitor cell originated from H1-hESC	-0.996076	-0.313043	10	4.41157	10	CAGE:Adipocyte - subcutaneous,	TRUE	0.367693	5.065	TRUE	0.280721	3.066	TRUE	0.291016	0.117676	-0.17334	TRUE	0.17334	0.0284822	0.0284822	0.0131117	0.000434714	TRUE
cardiac_neuro_cava_random:ALT_CFAP91|ENSG00000183833.16|EH38E3533741_fwd_tile1-1_CFAP91|ENSG00000183833.16|EH38E3533741|3-119704060-C-A	rs2053311980	NC_000003.12:119704059:C:A	cardiac_neuro_cava_random:REF_CFAP91|ENSG00000183833.16|EH38E3533741_fwd_tile1-1	cardiac_neuro_cava_random:ALT_CFAP91|ENSG00000183833.16|EH38E3533741_fwd_tile1-1_CFAP91|ENSG00000183833.16|EH38E3533741|3-119704060-C-A	chr3	119703965	119704235	+	AATCCCAGGTTTTTCACCTGAACCTTGCATTGCTTTCAGCAATGTGGTGTTGCCTCTGGGAATCCCAGTCTCCTTTGTGTGGGAATCTAGGGTACACATTCCTAGATAGAGGCTGTGTAATGATTGCTGACATATTCTGGCCAGTGTTTTTCTGTATTTACTCTTGGTTTTGTGAAATAAATCAAGTTAGCTCCTGTAAACACATCACCATGTTTTTTTTTCACGGGTAATTTGAGAAGGAGGACAAACATCTCCCCAAAGTATTTATTA	AATCCCAGGTTTTTCACCTGAACCTTGCATTGCTTTCAGCAATGTGGTGTTGCCTCTGGGAATCCCAGTCTCCTTTGTGTGGGAATCTAGGGTAAACATTCCTAGATAGAGGCTGTGTAATGATTGCTGACATATTCTGGCCAGTGTTTTTCTGTATTTACTCTTGGTTTTGTGAAATAAATCAAGTTAGCTCCTGTAAACACATCACCATGTTTTTTTTTCACGGGTAATTTGAGAAGGAGGACAAACATCTCCCCAAAGTATTTATTA	94	0.790517	-0.117363	0.117363	FALSE	FALSE	TRUE	FALSE	0.350025	0.823874	1.08358	FALSE	increasing	0.22628	1	0.762801	FALSE	increasing	CFAP91	['random']	1009	chr3:119703965-119704235	ENSG00000285585.1	EH38E3533741	122.016	128_DNASE:MCF-7	['enformer_high']	enformer_high	3-119704060-C-A	1	6.57004e-06	2.41255e-05	0	0	0	2.41255e-05	0	singleton	119704060	C	A	chr3:119704060:C:A					FALSE	119422906	119422907	119422907	chr3:119422907:C:A	TEAD1.H13CORE.0.PSM.A	94	106	+	2.916	0.9164	2.711	0.852	8.038	0.883	7.833	0.8605	2.916	0.9164	8.038	0.883	-0.205	0.205	TEAD1	76.5	TRUE	midbrain_ENCDO240JUB_ENCFF325QQS	MAATS1	0.6704224060862211	943					FALSE	FALSE	FALSE	FALSE	['EZH2', 'GATA4', 'MYCN', 'CREB1', 'ATF3', 'STAG1', 'TEAD1', 'BCL6B', 'GATA6', 'ERG', 'REST', 'SMARCA4', 'FOXA2', 'AR', 'YY1', 'HNF4A', 'SKI', 'FOXA1', 'ESR1', 'HOXB13', 'FOXP1', 'ZBTB33', 'EP300', 'PDX1', 'SIX1', 'TLE3', 'SIX2', 'SMARCC1', 'ZNF384', 'ARID1A']	30	30	26.179	0.0969593	0.0969593	27													FALSE										FALSE	FALSE	FALSE	FALSE														FALSE	FALSE	activating_TF_effect	0.571429	7	context_dependent	119704059	-0.410356	-0.0952763	0.149041	0.572225	0.34486	0.344646	-0.110473	0.718278	0.929072	0.854253	-0.91685	-0.511872	0.494645	0.941769	0.923901	0.911831	-0.24848	0.840397	0.929072	0.916788	0.999392	0.999121	0.999825	0.999841	0.99965	0.999446	0.99998	0.997158	0.952545	0.995287	0.915821	0.802508	0.790942	0.81186	0.862962	0.892682	0.600169	0.718278	0.929072	0.854253	0.999392	0.999121	0.999825	0.999841	0.99965	0.999446	0.99998	0.997158	0.952545	0.995287	0.405302	0.689518	0.99998	RNA_SEQ	TRUE	5.88313	9	10	7.46091	10	DNASE:frontal cortex female adult (67 years) and female adult (80 years)	-6.07658	-4.59421	-3.05	6.07658	10	ATAC:BM0828-MEGA1-A-151109 / Bone Marrow CD34+ / Mega	0.935069	2.80198	10	7.92989	10	CHIP:CTCF:MCF-7	2.50365	5	10	7.35886	10	CAGE:SABiosciences XpressRef Human Universal Total RNA, pool1	3.84845	8.05874	10	8.34568	10	DNASE:brain female embryo (85 days)	3.65721	7.44841	10	8.11762	10	DNASE:frontal cortex female adult (67 years) and female adult (80 years)	1.73794	4.2377	10	7.79834	10	ATAC:BM0828-MEGA1-A-151109 / Bone Marrow CD34+ / Mega	TRUE	0.088591	1.991	TRUE	0.256239	2.813	TRUE	0.636719	0.660156	0.0234375	TRUE	0.0234375	-0.0335098	0.0335098	0.0175885	0.000590074	TRUE
cardiac_neuro_cava_random:ALT_CFAP91|ENSG00000183833.16|EH38E3533741_fwd_tile1-1_CFAP91|ENSG00000183833.16|EH38E3533741|3-119704088-A-T	rs1231806704	NC_000003.12:119704087:A:T	cardiac_neuro_cava_random:REF_CFAP91|ENSG00000183833.16|EH38E3533741_fwd_tile1-1	cardiac_neuro_cava_random:ALT_CFAP91|ENSG00000183833.16|EH38E3533741_fwd_tile1-1_CFAP91|ENSG00000183833.16|EH38E3533741|3-119704088-A-T	chr3	119703965	119704235	+	AATCCCAGGTTTTTCACCTGAACCTTGCATTGCTTTCAGCAATGTGGTGTTGCCTCTGGGAATCCCAGTCTCCTTTGTGTGGGAATCTAGGGTACACATTCCTAGATAGAGGCTGTGTAATGATTGCTGACATATTCTGGCCAGTGTTTTTCTGTATTTACTCTTGGTTTTGTGAAATAAATCAAGTTAGCTCCTGTAAACACATCACCATGTTTTTTTTTCACGGGTAATTTGAGAAGGAGGACAAACATCTCCCCAAAGTATTTATTA	AATCCCAGGTTTTTCACCTGAACCTTGCATTGCTTTCAGCAATGTGGTGTTGCCTCTGGGAATCCCAGTCTCCTTTGTGTGGGAATCTAGGGTACACATTCCTAGATAGAGGCTGTGTAATGTTTGCTGACATATTCTGGCCAGTGTTTTTCTGTATTTACTCTTGGTTTTGTGAAATAAATCAAGTTAGCTCCTGTAAACACATCACCATGTTTTTTTTTCACGGGTAATTTGAGAAGGAGGACAAACATCTCCCCAAAGTATTTATTA	122	0.501077	-0.175005	0.175005	FALSE	FALSE	TRUE	FALSE	0.350025	0.823874	1.08358	FALSE	increasing	0.168048	1	0.611847	FALSE	increasing	CFAP91	['random']	1037	chr3:119703965-119704235	ENSG00000285585.1	EH38E3533741	215.34	126_DNASE:LNCaP clone FG	['enformer_high']	enformer_high	3-119704088-A-T	1	6.57402e-06	1.4702e-05	0	1.4702e-05	0	0	0	singleton	119704088	A	T	chr3:119704088:A:T					FALSE	119422934	119422935	119422935	chr3:119422935:A:T	MAFG.H13CORE.1.PSM.A	122	136	+	2.612	0.8759	2.6753	0.8972	8.4591	0.8792	8.5224	0.8858	2.6753	0.8972	8.5224	0.8858	0.0633	0.0633	MAFG	65.1	TRUE	midbrain_ENCDO240JUB_ENCFF325QQS	MAATS1	0.6704224060862211	943					FALSE	FALSE	FALSE	FALSE	['EZH2', 'GATA4', 'MYCN', 'CREB1', 'ATF3', 'STAG1', 'TEAD1', 'BCL6B', 'GATA6', 'ERG', 'REST', 'SMARCA4', 'FOXA2', 'AR', 'YY1', 'HNF4A', 'SKI', 'FOXA1', 'ESR1', 'HOXB13', 'FOXP1', 'ZBTB33', 'EP300', 'PDX1', 'SIX1', 'TLE3', 'SIX2', 'SMARCC1', 'ZNF384', 'ARID1A']	30	30	26.179	0.0969593	0.0969593	27													FALSE										FALSE	FALSE	FALSE	FALSE														FALSE	FALSE	repressing_TF_effect			not_enough_data	119704087	0.170322	-0.034392	0.116257	0.464752	0.100402	0.397273	0.0776412	0.685517	0.680313	0.861411	0.39296	-0.226711	0.237625	0.641886	0.259272	0.891912	0.137554	0.795962	0.679536	0.918531	0.999141	0.997684	0.99979	0.999709	0.999419	0.997402	0.99998	0.996254	0.827626	0.993351	0.693594	0.706465	0.632878	0.668232	0.633226	0.818631	0.615787	0.685517	0.680313	0.861411	0.999141	0.997684	0.99979	0.999709	0.999419	0.997402	0.99998	0.996254	0.827626	0.993351	0.463583	0.664756	0.99998	RNA_SEQ	TRUE	4.31855	4.69048	10	5.79475	10	DNASE:Ishikawa treated with 0.02% dimethyl sulfoxide for 1 hour	4.24881	5.51952	8.7766	4.99209	8.7766	ATAC:BM0828-MEGA1-A-151109 / Bone Marrow CD34+ / Mega	1.42497	2.69388	10	7.38294	10	CHIP:CTCF:MCF-7	3.71005	5.69048	10	6.93357	10	CAGE:Clontech Human Universal Reference Total RNA, pool1	3.3317	5.94608	10	7.38856	10	DNASE:smooth muscle cell of the brain vasculature female	3.31018	5.85423	10	7.14569	10	DNASE:smooth muscle cell of the brain vasculature female	2.07176	3.75	10	7.123	10	CAGE:Adipocyte - perirenal,	TRUE	0.648319	7.974	TRUE	0.976326	10.06	TRUE	0.636719	0.609375	-0.0273438	TRUE	0.0273438	-0.0315376	0.0315376	0.0157003	0.000533699	TRUE
cardiac_neuro_cava_random:ALT_CFAP91|ENSG00000183833.16|EH38E3533741_fwd_tile1-1_CFAP91|ENSG00000183833.16|EH38E3533741|3-119704185-T-C	rs35228066	NC_000003.12:119704184:T:C	cardiac_neuro_cava_random:REF_CFAP91|ENSG00000183833.16|EH38E3533741_fwd_tile1-1	cardiac_neuro_cava_random:ALT_CFAP91|ENSG00000183833.16|EH38E3533741_fwd_tile1-1_CFAP91|ENSG00000183833.16|EH38E3533741|3-119704185-T-C	chr3	119703965	119704235	+	AATCCCAGGTTTTTCACCTGAACCTTGCATTGCTTTCAGCAATGTGGTGTTGCCTCTGGGAATCCCAGTCTCCTTTGTGTGGGAATCTAGGGTACACATTCCTAGATAGAGGCTGTGTAATGATTGCTGACATATTCTGGCCAGTGTTTTTCTGTATTTACTCTTGGTTTTGTGAAATAAATCAAGTTAGCTCCTGTAAACACATCACCATGTTTTTTTTTCACGGGTAATTTGAGAAGGAGGACAAACATCTCCCCAAAGTATTTATTA	AATCCCAGGTTTTTCACCTGAACCTTGCATTGCTTTCAGCAATGTGGTGTTGCCTCTGGGAATCCCAGTCTCCTTTGTGTGGGAATCTAGGGTACACATTCCTAGATAGAGGCTGTGTAATGATTGCTGACATATTCTGGCCAGTGTTTTTCTGTATTTACTCTTGGTTTTGTGAAATAAATCAAGTTAGCTCCTGTAAACACATCACCATGTTTTTTTCTCACGGGTAATTTGAGAAGGAGGACAAACATCTCCCCAAAGTATTTATTA	219	0.570486	-0.171386	0.171386	FALSE	FALSE	TRUE	FALSE	0.350025	0.823874	1.08358	FALSE	increasing	0.172568	1	0.623563	FALSE	increasing	CFAP91	['random']	1134	chr3:119703965-119704235	ENSG00000285585.1	EH38E3533741					3-119704185-T-C	23910	0.157183	0.200484	0.189569	0.12936	0.214758	0.167729	0.0939481	very common	119704185	T	C	chr3:119704185:T:C					FALSE	119423031	119423032	119423032	chr3:119423032:T:C	SUH.H13CORE.0.P.B	217	227	-	1.9641	0.5344	2.9504	0.8028	6.0239	0.758	7.0103	0.8821	2.9504	0.8028	7.0103	0.8821	0.9863	0.9863	RBPJ	115.5	TRUE	midbrain_ENCDO240JUB_ENCFF325QQS	MAATS1	0.6704224060862211	943					FALSE	FALSE	FALSE	FALSE	['EZH2', 'GATA4', 'MYCN', 'CREB1', 'ATF3', 'STAG1', 'TEAD1', 'BCL6B', 'GATA6', 'ERG', 'REST', 'SMARCA4', 'FOXA2', 'AR', 'YY1', 'HNF4A', 'SKI', 'FOXA1', 'ESR1', 'HOXB13', 'FOXP1', 'ZBTB33', 'EP300', 'PDX1', 'SIX1', 'TLE3', 'SIX2', 'SMARCC1', 'ZNF384', 'ARID1A']	30	30	26.179	0.0969593	0.0969593	27													FALSE										FALSE	FALSE	FALSE	FALSE														FALSE	TRUE	repressing_TF_effect	0.363636	11	context_dependent	119704184	0.367989	-0.7281	-0.149769	-0.427339	-0.116851	-0.803414	0.064967	0.512666	0.72351	0.795642	0.777192	-0.818943	-0.193636	-0.732646	-0.0576161	-0.900292	0.171333	0.511534	0.705033	0.860888	0.936319	0.721776	0.967613	0.92045	0.862638	-0.193636	0.999666	0.988489	0.817527	0.987674	0.754472	0.760565	0.5171	0.693499	0.633458	0.803414	0.577431	0.512666	0.72351	0.795642	0.990355	0.991401	0.994571	0.998813	0.993008	0.979925	0.999934	0.988489	0.817527	0.987674	0.260893	0.557004	0.999934	RNA_SEQ	TRUE	-3.26672	-2.66667	5	3.6482	10	DNASE:endothelial cell of umbilical vein newborn	1.04584	1.4143	2.56164	1.79265	3.73404	ATAC:BM0828-MEGA1-A-151109 / Bone Marrow CD34+ / Mega	-1.0466	-0.484848	10	3.37562	10	CHIP:H3K27me3:endothelial cell of umbilical vein male newborn	3.4719	3.38194	10	4.71866	10	CAGE:Clontech Human Universal Reference Total RNA, pool1	-1.13489	-1.46863	10	4.07332	10	CHIP:H3K4me3:neurosphere embryo (15 weeks) originated from ganglionic eminence	-1.10452	-1.41429	10	3.86401	10	CHIP:H3K4me3:astrocyte of the cerebellum	-0.781706	-0.4	10	3.5685	10	CAGE:Adipocyte - perirenal,	TRUE	0.293782	4.217	TRUE	0.096188	1.547	TRUE	0.636719	0.792969	0.15625	TRUE	0.15625	0.0183251	0.0183251	0.0126515	0.000227311	TRUE
