## Supplementary Table 6 for "Massively parallel characterization and predictive modelling of neuronal regulatory variation" (part 158 of 197)

### Sheet: tested_variants (continued)
ID	rsid	SPDI	REF	ALT	chr	start	end	strand	ref_seq	alt_seq	variant_pos	NGN2_variant_adj_p-value	NGN2_variant_logFC	NGN2_variant_abs_logFC	NGN2_high_effect_var_09	NGN2_high_effect_var_095	NGN2_variant_has_readout	NGN2_variant_is_significant	NGN2_region_logFC	NGN2_region_adj_p-value	NGN2_region_normalized_activity	significant_region_NGN2	NGN2_region_effect_direction	NGN2_ALT_region_logFC	NGN2_ALT_region_adj_p-value	NGN2_ALT_region_normalized_activity	significant_ALT_region_NGN2	NGN2_ALT_region_effect_direction	associated_gene_name	gene_set	minimal_tss_distance_associated_gene	region_info	gene_id	SCREEN_ID	DNase_max	max_col	enformer_classes_list	enformer_class	chr_pos_ref_alt	gnomad_AC	gnomad_AF	gnomad_AF_popmax	gnomad_AF_eas	gnomad_AF_nfe	gnomad_AF_fin	gnomad_AF_afr	gnomad_AF_asj	af_category	pos	ref_allele	alt_allele	var_key	max_ems_across_brain	EMS_brain_tissues	EMS_brain_n_tissues	EMS_brain_genes	overlaps_EMS_brain	hg19_start	hg19_end	hg19_pos	var_key_hg19	local_bitscore_H13_motif_id	local_bitscore_fimo_start	local_bitscore_fimo_stop	local_bitscore_fimo_strand	local_bitscore_REF_local_bit_score	local_bitscore_REF_local_relative_bit_score	local_bitscore_ALT_local_bit_score	local_bitscore_ALT_local_relative_bit_score	local_bitscore_REF_full_bit_score	local_bitscore_REF_full_relative_bit_score	local_bitscore_ALT_full_bit_score	local_bitscore_ALT_full_relative_bit_score	local_bitscore_max_local_bit_score	local_bitscore_max_local_relative_bit_score	local_bitscore_max_full_bit_score	local_bitscore_max_full_relative_bit_score	local_bitscore_delta_local_bit_score	local_bitscore_abs_delta_local_bit_score	local_bitscore_tf_gene_symbol	local_bitscore_nTPM_tfbs_h13_brain	local_bitscore_has_H13_motif_bitscore	brain_e2g_cell_type	brain_e2g_gene_name	brain_e2g_score	brain_e2g_distance_to_TSS	cardiac_e2g_cell_type	cardiac_e2g_gene_name	cardiac_e2g_score	cardiac_e2g_distance_to_TSS	is_ngn2_atac_overlap	is_brain_SCREEN_cCRE	is_heart_SCREEN_cCRE	is_H1_SCREEN_cCRE	REMAP2022_TFBS_list	REMAP2022_number_of_TFBS	REMAP2022_n_unique_TFBS	phastCons_sum	phastCons_mean0	phastCons_mean	singleton_overlap_count	GWAS_SNPS	GWAS_PUBMEDID	GWAS_DISEASE_TRAIT	GWAS_REGION	GWAS_REPORTED_GENE	GWAS_MAPPED_GENE	GWAS_CONTEXT	GWAS_CI_TEXT	GWAS_PVALUE	GWAS_BETA	GWAS_PVALUE_min	GWAS_BETA_median	direct_GWAS_hit	GTEx_pip_max	GTEx_beta_post_max	GTEx_beta_post_median	GTEx_pip_list	GTEx_beta_post_list	GTEx_gene_symbols	GTEx_z_max	GTEx_tissues	GTEx_cs_ids	has_gtex_overlap	GTEx_high_confidence_eQTL	GTEx_brain_tissue	GTEx_brain_high_confidence	UKBB_traits	UKBB_pip_all	UKBB_beta_post_all	UKBB_cs_id_all	UKBB_pip_max	UKBB_pip_sum	UKBB_beta_post_max	UKBB_beta_post_median	UKBB_has_cs	UKBB_LD_HWE_any	UKBB_LD_SV_any	UKBB_high_confidence	UKBB_trait_descriptions	ultraconserved_overlap	hocomoco_tfbs_disruption_q80	TF_role_interpretation	proportion_activating	total_counts	interpretation_summary	genomic_variant_pos_hg38	alphaGe_ATAC_mean	alphaGe_CAGE_mean	alphaGe_CHIP_HISTONE_mean	alphaGe_CHIP_TF_mean	alphaGe_DNASE_mean	alphaGe_PROCAP_mean	alphaGe_RNA_SEQ_mean	alphaGe_SPLICE_JUNCTIONS_mean	alphaGe_SPLICE_SITES_mean	alphaGe_SPLICE_SITE_USAGE_mean	alphaGe_ATAC_median	alphaGe_CAGE_median	alphaGe_CHIP_HISTONE_median	alphaGe_CHIP_TF_median	alphaGe_DNASE_median	alphaGe_PROCAP_median	alphaGe_RNA_SEQ_median	alphaGe_SPLICE_JUNCTIONS_median	alphaGe_SPLICE_SITES_median	alphaGe_SPLICE_SITE_USAGE_median	alphaGe_ATAC_max	alphaGe_CAGE_max	alphaGe_CHIP_HISTONE_max	alphaGe_CHIP_TF_max	alphaGe_DNASE_max	alphaGe_PROCAP_max	alphaGe_RNA_SEQ_max	alphaGe_SPLICE_JUNCTIONS_max	alphaGe_SPLICE_SITES_max	alphaGe_SPLICE_SITE_USAGE_max	alphaGe_ATAC_mean_abs	alphaGe_CAGE_mean_abs	alphaGe_CHIP_HISTONE_mean_abs	alphaGe_CHIP_TF_mean_abs	alphaGe_DNASE_mean_abs	alphaGe_PROCAP_mean_abs	alphaGe_RNA_SEQ_mean_abs	alphaGe_SPLICE_JUNCTIONS_mean_abs	alphaGe_SPLICE_SITES_mean_abs	alphaGe_SPLICE_SITE_USAGE_mean_abs	alphaGe_ATAC_max_abs	alphaGe_CAGE_max_abs	alphaGe_CHIP_HISTONE_max_abs	alphaGe_CHIP_TF_max_abs	alphaGe_DNASE_max_abs	alphaGe_PROCAP_max_abs	alphaGe_RNA_SEQ_max_abs	alphaGe_SPLICE_JUNCTIONS_max_abs	alphaGe_SPLICE_SITES_max_abs	alphaGe_SPLICE_SITE_USAGE_max_abs	alphaGe_global_mean	alphaGe_global_mean_abs	alphaGe_global_max_abs	alphaGe_global_max_abs_source	alphaGe_prediction_exists	enf_norm_feature_DNASE_mean	enf_norm_feature_DNASE_median	enf_norm_feature_DNASE_max	enf_norm_feature_DNASE_mean_abs	enf_norm_feature_DNASE_max_abs	enf_norm_feature_DNASE_max_abs_source	enf_norm_feature_ATAC_mean	enf_norm_feature_ATAC_median	enf_norm_feature_ATAC_max	enf_norm_feature_ATAC_mean_abs	enf_norm_feature_ATAC_max_abs	enf_norm_feature_ATAC_max_abs_source	enf_norm_feature_CHIP_mean	enf_norm_feature_CHIP_median	enf_norm_feature_CHIP_max	enf_norm_feature_CHIP_mean_abs	enf_norm_feature_CHIP_max_abs	enf_norm_feature_CHIP_max_abs_source	enf_norm_feature_CAGE_mean	enf_norm_feature_CAGE_median	enf_norm_feature_CAGE_max	enf_norm_feature_CAGE_mean_abs	enf_norm_feature_CAGE_max_abs	enf_norm_feature_CAGE_max_abs_source	enf_norm_biosample_brain_mean	enf_norm_biosample_brain_median	enf_norm_biosample_brain_max	enf_norm_biosample_brain_mean_abs	enf_norm_biosample_brain_max_abs	enf_norm_biosample_brain_max_abs_source	enf_norm_biosample_brain_more_mean	enf_norm_biosample_brain_more_median	enf_norm_biosample_brain_more_max	enf_norm_biosample_brain_more_mean_abs	enf_norm_biosample_brain_more_max_abs	enf_norm_biosample_brain_more_max_abs_source	enf_norm_global_mean	enf_norm_global_median	enf_norm_global_max	enf_norm_global_mean_abs	enf_norm_global_max_abs	enf_norm_global_max_abs_source	enformer_prediction_exists	CADD16_RawScore	CADD16_PHRED	CADD16_prediction_exists	CADD17_RawScore	CADD17_PHRED	CADD17_prediction_exists	alphaGe_encoder_pred_ref	alphaGe_encoder_pred_alt	alphaGe_encoder_pred_delta	alphage_encoder_head_exists	abs_alphaGe_encoder_pred_delta	cbp_logfc_mean	cbp_abs_logfc_mean	cbp_jsd_mean	cbp_abs_logfc_x_jsd_mean	has_chrombpnet
cardiac_neuro_cava_random:ALT_CFAP91|ENSG00000183833.16|EH38E2230906_fwd_tile1-1_CFAP91|ENSG00000183833.16|EH38E2230906|3-119717647-G-C	rs1467696392	NC_000003.12:119717646:G:C	cardiac_neuro_cava_random:REF_CFAP91|ENSG00000183833.16|EH38E2230906_fwd_tile1-1	cardiac_neuro_cava_random:ALT_CFAP91|ENSG00000183833.16|EH38E2230906_fwd_tile1-1_CFAP91|ENSG00000183833.16|EH38E2230906|3-119717647-G-C	chr3	119717587	119717857	+	AAGTTAAAAGGACAAGTTTAAATTGGAATTCTTAGACTCCTGGGATTCCATACTGTAATGCAGCAGCGAGGTGAGAGCCTGCTGTGGCCTGCCCTTTTCTCTCCCCACCCTGGCTCTGCTCTACATCTGAGGGGCCTGTCATGCATGCCCGTGATTACCCCAGCTCTTCTTCTCAATGTTCACACATCCCTACGAACAGCTGCCATTTGGCCCCACCTTGGGCTTCAGGGTGAAGAAACAGCAGCATATAGTATGCTCTCAGGAATCTGA	AAGTTAAAAGGACAAGTTTAAATTGGAATTCTTAGACTCCTGGGATTCCATACTGTAATCCAGCAGCGAGGTGAGAGCCTGCTGTGGCCTGCCCTTTTCTCTCCCCACCCTGGCTCTGCTCTACATCTGAGGGGCCTGTCATGCATGCCCGTGATTACCCCAGCTCTTCTTCTCAATGTTCACACATCCCTACGAACAGCTGCCATTTGGCCCCACCTTGGGCTTCAGGGTGAAGAAACAGCAGCATATAGTATGCTCTCAGGAATCTGA	59	0.943966	-0.0394011	0.0394011	FALSE	FALSE	TRUE	FALSE	-0.384922	1	-0.821606	FALSE	reducing	-0.438099	1	-0.959455	FALSE	reducing	CFAP91	['random']	10138	chr3:119717587-119717857	ENSG00000285585.1	EH38E2230906	4.22261	257_DNASE:pancreas male	['enformer_random']	enformer_random	3-119717647-G-C	1	6.82193e-06	1.4869e-05	0	1.4869e-05	0	0	0	singleton	119717647	G	C	chr3:119717647:G:C					FALSE	119436493	119436494	119436494	chr3:119436494:G:C	CAMTA2.H13CORE.0.PSGI.A	51	65	+	3.8932	1	2.9084	0.7471	8.5462	0.7723	7.5614	0.6833	3.8932	1	8.5462	0.7723	-0.9848	0.9848	CAMTA2	134.8	TRUE									FALSE	FALSE	FALSE	FALSE	['T', 'BRD4', 'ESR1', 'ZNF572', 'BRD1']	5	5	19.913	0.0737519	0.0737519	28													FALSE										FALSE	FALSE	FALSE	FALSE														FALSE	FALSE	activating_TF_effect	0.666667	3	context_dependent	119717646	-0.749606	0.0991823	-0.0532795	-0.220363	0.0631152	0.0730832	0.0382403	0.635526	0.562315	0.675719	-0.830022	0.0115355	-0.0805768	-0.27	0.0691056	0.246965	0.0805768	0.635	0.579298	0.7203	0.39296	0.982092	0.979461	0.818943	0.978987	0.934881	0.999471	0.944687	0.7203	0.921918	0.757579	0.401602	0.366577	0.336141	0.3178	0.677462	0.571353	0.635526	0.562315	0.675719	0.909176	0.982092	0.979461	0.886939	0.978987	0.934881	0.999471	0.944687	0.7203	0.921918	0.21535	0.56561	0.999471	RNA_SEQ	TRUE	0.0884041	0	2.4	0.399162	2.4	DNASE:pancreas male adult (34 years)	-0.573728	-0.566148	0.075	0.588728	1.18519	ATAC:BM1214-Day0-MCP / Bone Marrow CD34+ / pDC	0.0829666	0.0655738	5.64179	0.956928	10	CHIP:H3K36me3:myoepithelial cell of mammary gland female adult (36 years)	-0.281233	-0.113248	5	1.07838	10	CAGE:testis, adult, pool1	0.110219	-0.142857	5.44898	1.26996	7.65657	CHIP:H3K36me3:neuron originated from H9	-0.0700273	-0.2	5.44898	1.30622	7.65657	CHIP:H3K36me3:neuron originated from H9	0.0386864	0	5.64179	0.900062	10	CAGE:testis, adult, pool1	TRUE	0.005877	1.373	TRUE	0.20467	2.33	TRUE	-0.136719	-0.242188	-0.105469	TRUE	0.105469	-0.029016	0.0311348	0.0119392	0.000364896	TRUE
cardiac_neuro_cava_random:ALT_CFAP91|ENSG00000183833.16|EH38E2230906_fwd_tile1-1_CFAP91|ENSG00000183833.16|EH38E2230906|3-119717655-G-A	rs1158699530	NC_000003.12:119717654:G:A	cardiac_neuro_cava_random:REF_CFAP91|ENSG00000183833.16|EH38E2230906_fwd_tile1-1	cardiac_neuro_cava_random:ALT_CFAP91|ENSG00000183833.16|EH38E2230906_fwd_tile1-1_CFAP91|ENSG00000183833.16|EH38E2230906|3-119717655-G-A	chr3	119717587	119717857	+	AAGTTAAAAGGACAAGTTTAAATTGGAATTCTTAGACTCCTGGGATTCCATACTGTAATGCAGCAGCGAGGTGAGAGCCTGCTGTGGCCTGCCCTTTTCTCTCCCCACCCTGGCTCTGCTCTACATCTGAGGGGCCTGTCATGCATGCCCGTGATTACCCCAGCTCTTCTTCTCAATGTTCACACATCCCTACGAACAGCTGCCATTTGGCCCCACCTTGGGCTTCAGGGTGAAGAAACAGCAGCATATAGTATGCTCTCAGGAATCTGA	AAGTTAAAAGGACAAGTTTAAATTGGAATTCTTAGACTCCTGGGATTCCATACTGTAATGCAGCAGCAAGGTGAGAGCCTGCTGTGGCCTGCCCTTTTCTCTCCCCACCCTGGCTCTGCTCTACATCTGAGGGGCCTGTCATGCATGCCCGTGATTACCCCAGCTCTTCTTCTCAATGTTCACACATCCCTACGAACAGCTGCCATTTGGCCCCACCTTGGGCTTCAGGGTGAAGAAACAGCAGCATATAGTATGCTCTCAGGAATCTGA	67	0.887955	-0.0632227	0.0632227	FALSE	FALSE	TRUE	FALSE	-0.384922	1	-0.821606	FALSE	reducing	-0.464958	1	-1.02908	FALSE	reducing	CFAP91	['random']	10146	chr3:119717587-119717857	ENSG00000285585.1	EH38E2230906	9.97615	226_DNASE:large intestin	['enformer_random']	enformer_random	3-119717655-G-A	1	6.62831e-06	1.47384e-05	0	1.47384e-05	0	0	0	singleton	119717655	G	A	chr3:119717655:G:A					FALSE	119436501	119436502	119436502	chr3:119436502:G:A	ZBT44.H13CORE.0.P.C	53	69	-	1.5794	0.7353	1.987	0.9251	8.0659	0.8313	8.4735	0.8733	1.987	0.9251	8.4735	0.8733	0.4076	0.4076	ZBTB44	59.8	TRUE									FALSE	FALSE	FALSE	FALSE	['T', 'BRD4', 'ESR1', 'ZNF572', 'BRD1']	5	5	19.913	0.0737519	0.0737519	28													FALSE										FALSE	FALSE	FALSE	FALSE														FALSE	FALSE	repressing_TF_effect	0.75	8	predicted_activator	119717654	0.144834	-0.263639	-0.13884	-0.436575	-0.333591	-0.870711	0.0682181	0.504142	0.789223	0.75056	0.373276	-0.449849	-0.171333	-0.561129	-0.47702	-0.875333	0.160114	0.528808	0.811591	0.780564	0.721776	0.891761	0.902982	0.911155	0.772583	-0.591924	0.997983	0.945881	0.909471	0.98739	0.475601	0.498293	0.51477	0.530527	0.525475	0.870711	0.585809	0.504142	0.789223	0.75056	0.947949	0.939103	0.976447	0.979461	0.962044	0.979925	0.997983	0.945881	0.909471	0.98739	0.154816	0.558274	0.997983	RNA_SEQ	TRUE	0.131432	0	5.6	1.05613	5.6	DNASE:small intestine male embryo (105 days)	0.632169	0.554918	5.0411	1.47721	5.0411	ATAC:BM0106-Day0-MCP-A / Bone Marrow CD34+ / pDC	-0.643542	-0.647059	10	1.86095	10	CHIP:HNF4A:liver female child (4 years)	-0.0786342	-0.24569	10	1.8296	10	CAGE:liver, adult, pool1	-1.60601	-1.44414	9.27273	2.48881	9.63248	CHIP:H3K36me3:neural stem progenitor cell originated from H9	-1.58179	-1.4037	9.27273	2.38058	9.63248	CHIP:H3K36me3:neural stem progenitor cell originated from H9	-0.474993	-0.454545	10	1.75437	10	CAGE:liver, adult, pool1	TRUE	-0.20645	0.495	TRUE	0.004073	1.088	TRUE	-0.136719	-0.4375	-0.300781	TRUE	0.300781	-0.0293931	0.0293931	0.0112778	0.000327658	TRUE
cardiac_neuro_cava_random:ALT_CFAP91|ENSG00000183833.16|EH38E2230910_fwd_tile1-1_CFAP91|ENSG00000183833.16|EH38E2230910|3-119732070-T-C	rs1228206152	NC_000003.12:119732069:T:C	cardiac_neuro_cava_random:REF_CFAP91|ENSG00000183833.16|EH38E2230910_fwd_tile1-1	cardiac_neuro_cava_random:ALT_CFAP91|ENSG00000183833.16|EH38E2230910_fwd_tile1-1_CFAP91|ENSG00000183833.16|EH38E2230910|3-119732070-T-C	chr3	119731984	119732254	+	ACAAACTTTTACTGAATACCTCTTCTTGGCCTGGAGCTTGAAATGCAGTTATAAAAGATTTTTGACGAGTACCGATTGAGGACACTAGCTGATTCTGCTTCTGTCACTCCTGCCTGTCTCATGACAATCTGGGCCACACAGATGGCAGATCTCTGTTTTTAATGTTACATTCTGGCTGTCGTGAGTCATCAGGAAATTCATTCATTTCAATAGCTTCTCTGTGAATAACACTAGCATTGGCTTACTCTTCTGCATTTGTAATTCAGAACA	ACAAACTTTTACTGAATACCTCTTCTTGGCCTGGAGCTTGAAATGCAGTTATAAAAGATTTTTGACGAGTACCGATTGAGGACACCAGCTGATTCTGCTTCTGTCACTCCTGCCTGTCTCATGACAATCTGGGCCACACAGATGGCAGATCTCTGTTTTTAATGTTACATTCTGGCTGTCGTGAGTCATCAGGAAATTCATTCATTTCAATAGCTTCTCTGTGAATAACACTAGCATTGGCTTACTCTTCTGCATTTGTAATTCAGAACA	85	0.868486	0.104313	0.104313	FALSE	FALSE	TRUE	FALSE	-0.0764664	1	-0.0220038	FALSE	reducing	0.022965	1	0.23575	FALSE	increasing	CFAP91	['random']	1299	chr3:119731984-119732254	ENSG00000239994.2	EH38E2230910	122.456	499_DNASE:brain male emb	['enformer_high']	enformer_high	3-119732070-T-C	1	6.56892e-06	2.41185e-05	0	0	0	2.41185e-05	0	singleton	119732070	T	C	chr3:119732070:T:C					FALSE	119450916	119450917	119450917	chr3:119450917:T:C	ZN615.H13CORE.0.P.C	83	102	-	2.2091	0.8587	1.4182	0.5512	10.5727	0.7591	9.7818	0.7023	2.2091	0.8587	10.5727	0.7591	-0.7909	0.7909	ZNF615	32.4	TRUE	brain_ENCDO708OLI_ENCFF425GUX	MAATS1	0.5022750337946834	28962					FALSE	TRUE	TRUE	FALSE	['CHD7', 'JUNB', 'FOS', 'FOSL1', 'BRD2', 'RBPJ', 'CBFA2T3', 'HOXB8', 'ATF3', 'PBX2', 'PKNOX1', 'JUN', 'HAND2', 'RNF2', 'EZH2', 'TCF21', 'BNC2', 'ZNF24', 'TEAD4', 'MED1', 'TEAD1', 'KDM1A', 'BRD4', 'TAL1', 'RELA', 'JUND', 'SS18-SSX', 'NFE2', 'GATA4', 'FOSL2', 'BATF3', 'NFKB1', 'ERG', 'EP300', 'SMARCA4', 'SMARCA4']	36	35	15.125	0.0560185	0.0560185	24													FALSE										FALSE	FALSE	FALSE	FALSE														FALSE	FALSE	repressing_TF_effect	1	2	predicted_activator	119732069	0.164419	0.304772	0.0357958	0.00589193	0.312314	-0.539945	0.0639145	0.908829	0.874681	0.933044	0.27	0.928809	0.165724	-0.0230679	0.873985	-0.919522	0.182508	0.961951	0.887976	0.97153	0.998074	0.999252	0.999879	0.997789	0.999599	0.966869	0.999926	0.989962	0.958425	0.993039	0.558954	0.868145	0.755018	0.563452	0.859441	0.867515	0.60313	0.908829	0.874681	0.933044	0.998074	0.999252	0.999879	0.997789	0.999599	0.993474	0.999926	0.989962	0.958425	0.993039	0.312871	0.705117	0.999926	RNA_SEQ	TRUE	2.96116	2.4	10	3.3872	10	DNASE:cerebellum male adult (27 years) and male adult (35 years)	1.85752	1.65833	5.08955	1.85752	5.08955	ATAC:BM1077-MCP / Bone Marrow CD34+ / pDC	0.342621	0.571429	10	3.15313	10	CHIP:H3K27ac:GM12878	0.154378	0	9.375	2.12376	10	CAGE:SABiosciences XpressRef Human Universal Total RNA, pool1	1.77797	1.42857	10	4.29004	10	DNASE:brain female embryo (85 days)	1.86322	1.42857	10	4.17163	10	DNASE:cerebellum male adult (27 years) and male adult (35 years)	0.655052	0.857143	10	3.05677	10	CAGE:Hepatocyte,	TRUE	0.465274	6.138	TRUE	0.445019	4.884	TRUE	-0.15625	-0.263672	-0.107422	TRUE	0.107422	0.0127337	0.0165372	0.0111088	0.000201778	TRUE
cardiac_neuro_cava_random:ALT_CFAP91|ENSG00000183833.16|EH38E2230910_fwd_tile1-1_CFAP91|ENSG00000183833.16|EH38E2230910|3-119732105-A-G	rs1011543533	NC_000003.12:119732104:A:G	cardiac_neuro_cava_random:REF_CFAP91|ENSG00000183833.16|EH38E2230910_fwd_tile1-1	cardiac_neuro_cava_random:ALT_CFAP91|ENSG00000183833.16|EH38E2230910_fwd_tile1-1_CFAP91|ENSG00000183833.16|EH38E2230910|3-119732105-A-G	chr3	119731984	119732254	+	ACAAACTTTTACTGAATACCTCTTCTTGGCCTGGAGCTTGAAATGCAGTTATAAAAGATTTTTGACGAGTACCGATTGAGGACACTAGCTGATTCTGCTTCTGTCACTCCTGCCTGTCTCATGACAATCTGGGCCACACAGATGGCAGATCTCTGTTTTTAATGTTACATTCTGGCTGTCGTGAGTCATCAGGAAATTCATTCATTTCAATAGCTTCTCTGTGAATAACACTAGCATTGGCTTACTCTTCTGCATTTGTAATTCAGAACA	ACAAACTTTTACTGAATACCTCTTCTTGGCCTGGAGCTTGAAATGCAGTTATAAAAGATTTTTGACGAGTACCGATTGAGGACACTAGCTGATTCTGCTTCTGTCACTCCTGCCTGTCTCGTGACAATCTGGGCCACACAGATGGCAGATCTCTGTTTTTAATGTTACATTCTGGCTGTCGTGAGTCATCAGGAAATTCATTCATTTCAATAGCTTCTCTGTGAATAACACTAGCATTGGCTTACTCTTCTGCATTTGTAATTCAGAACA	120	0.971033	-0.0255295	0.0255295	FALSE	FALSE	TRUE	FALSE	-0.0764664	1	-0.0220038	FALSE	reducing	-0.106236	1	-0.0991756	FALSE	reducing	CFAP91	['random']	1264	chr3:119731984-119732254	ENSG00000239994.2	EH38E2230910	110.258	100_DNASE:dermis blood v	['enformer_high']	enformer_high	3-119732105-A-G	2	1.31384e-05	4.82276e-05	0	0	0	4.82276e-05	0	rare	119732105	A	G	chr3:119732105:A:G					FALSE	119450951	119450952	119450952	chr3:119450952:A:G	ZN549.H13CORE.0.P.B	105	126	-	2.9093	1	2.3209	0.7977	11.3549	0.7331	10.7664	0.6951	2.9093	1	11.3549	0.7331	-0.5884	0.5884	ZNF549	26.3	TRUE	brain_ENCDO708OLI_ENCFF425GUX	MAATS1	0.5022750337946834	28962					FALSE	TRUE	TRUE	FALSE	['CHD7', 'JUNB', 'FOS', 'FOSL1', 'BRD2', 'RBPJ', 'CBFA2T3', 'HOXB8', 'ATF3', 'PBX2', 'PKNOX1', 'JUN', 'HAND2', 'RNF2', 'EZH2', 'TCF21', 'BNC2', 'ZNF24', 'TEAD4', 'MED1', 'TEAD1', 'KDM1A', 'BRD4', 'TAL1', 'RELA', 'JUND', 'SS18-SSX', 'NFE2', 'GATA4', 'FOSL2', 'BATF3', 'NFKB1', 'ERG', 'EP300', 'SMARCA4', 'SMARCA4']	36	35	15.125	0.0560185	0.0560185	24													FALSE										FALSE	FALSE	FALSE	FALSE														FALSE	FALSE	activating_TF_effect	1	2	predicted_activator	119732104	0.947244	0.919816	0.451418	0.474393	0.918601	0.968763	0.000771306	0.756613	0.809557	0.811891	0.975904	0.985084	0.93191	0.686934	0.979461	0.986784	0.0403527	0.876654	0.822561	0.874137	0.991597	0.998967	0.999729	0.999433	0.999681	0.995785	0.999955	0.990189	0.936992	0.990839	0.947244	0.944338	0.839741	0.670921	0.949211	0.968763	0.604921	0.756613	0.809557	0.811891	0.991597	0.998967	0.999729	0.999433	0.999681	0.995785	0.999955	0.990189	0.936992	0.990839	0.42421	0.698906	0.999955	RNA_SEQ	TRUE	4.47426	4	10	4.79564	10	DNASE:cerebellum male adult (27 years) and male adult (35 years)	4.35259	3.97821	9.75532	4.35259	9.75532	ATAC:BM0828-MEGA1-A-151109 / Bone Marrow CD34+ / Mega	2.60665	2.23077	10	5.22371	10	CHIP:H3K27me3:endothelial cell of umbilical vein male newborn	1.12233	1.56349	10	5.02933	10	CAGE:Clontech Human Universal Reference Total RNA, pool1	3.56626	4.48684	10	6.59952	10	DNASE:brain microvascular endothelial cell	4.14071	6.54762	10	6.8437	10	DNASE:cerebellum male adult (27 years) and male adult (35 years)	2.66862	2.42857	10	5.14442	10	CAGE:Adipocyte - perirenal,	TRUE	0.275397	4.002	TRUE	0.373658	4.095	TRUE	-0.15625	0.0103149	0.166565	TRUE	0.166565	0.0670374	0.0670374	0.0148216	0.00104211	TRUE
cardiac_neuro_cava_random:ALT_CFAP91|ENSG00000183833.16|EH38E2230910_fwd_tile1-1_CFAP91|ENSG00000183833.16|EH38E2230910|3-119732124-A-G	rs74898621	NC_000003.12:119732123:A:G	cardiac_neuro_cava_random:REF_CFAP91|ENSG00000183833.16|EH38E2230910_fwd_tile1-1	cardiac_neuro_cava_random:ALT_CFAP91|ENSG00000183833.16|EH38E2230910_fwd_tile1-1_CFAP91|ENSG00000183833.16|EH38E2230910|3-119732124-A-G	chr3	119731984	119732254	+	ACAAACTTTTACTGAATACCTCTTCTTGGCCTGGAGCTTGAAATGCAGTTATAAAAGATTTTTGACGAGTACCGATTGAGGACACTAGCTGATTCTGCTTCTGTCACTCCTGCCTGTCTCATGACAATCTGGGCCACACAGATGGCAGATCTCTGTTTTTAATGTTACATTCTGGCTGTCGTGAGTCATCAGGAAATTCATTCATTTCAATAGCTTCTCTGTGAATAACACTAGCATTGGCTTACTCTTCTGCATTTGTAATTCAGAACA	ACAAACTTTTACTGAATACCTCTTCTTGGCCTGGAGCTTGAAATGCAGTTATAAAAGATTTTTGACGAGTACCGATTGAGGACACTAGCTGATTCTGCTTCTGTCACTCCTGCCTGTCTCATGACAATCTGGGCCACACGGATGGCAGATCTCTGTTTTTAATGTTACATTCTGGCTGTCGTGAGTCATCAGGAAATTCATTCATTTCAATAGCTTCTCTGTGAATAACACTAGCATTGGCTTACTCTTCTGCATTTGTAATTCAGAACA	139	0.809963	0.115605	0.115605	FALSE	FALSE	TRUE	FALSE	-0.0764664	1	-0.0220038	FALSE	reducing	0.0340362	1	0.26445	FALSE	increasing	CFAP91	['random']	1245	chr3:119731984-119732254	ENSG00000239994.2	EH38E2230910					3-119732124-A-G	2246	0.0147515	0.0377176	0	0.00518782	0.00357479	0.0377176	0	common	119732124	A	G	chr3:119732124:A:G					FALSE	119450970	119450971	119450971	chr3:119450971:A:G																						brain_ENCDO708OLI_ENCFF425GUX	MAATS1	0.5022750337946834	28962					FALSE	TRUE	TRUE	FALSE	['CHD7', 'JUNB', 'FOS', 'FOSL1', 'BRD2', 'RBPJ', 'CBFA2T3', 'HOXB8', 'ATF3', 'PBX2', 'PKNOX1', 'JUN', 'HAND2', 'RNF2', 'EZH2', 'TCF21', 'BNC2', 'ZNF24', 'TEAD4', 'MED1', 'TEAD1', 'KDM1A', 'BRD4', 'TAL1', 'RELA', 'JUND', 'SS18-SSX', 'NFE2', 'GATA4', 'FOSL2', 'BATF3', 'NFKB1', 'ERG', 'EP300', 'SMARCA4', 'SMARCA4']	36	35	15.125	0.0560185	0.0560185	24													FALSE										FALSE	FALSE	FALSE	FALSE														FALSE	FALSE	no_tfbs_annotation				119732123	-0.95077	-0.714505	-0.271829	-0.305432	-0.364071	-0.447799	0.0486586	0.81205	0.810711	0.910748	-0.982092	-0.986853	-0.840483	-0.584379	-0.945557	-0.917432	0.114851	0.937667	0.810436	0.965188	0.799028	0.985426	0.999841	0.994315	0.998471	0.994695	0.999709	0.993934	0.950415	0.992371	0.961441	0.906388	0.851768	0.690981	0.919303	0.912486	0.616759	0.81205	0.810711	0.910748	0.997888	0.999935	0.99998	0.999729	0.999952	0.994695	0.99997	0.993934	0.950415	0.992371	0.255955	0.712188	0.99998	CHIP_HISTONE	TRUE	-4.4626	-3.75	8.6	4.82361	10	DNASE:cerebellum male adult (27 years) and male adult (35 years)	-8.95547	-9.5634	-7.05479	8.95547	10	ATAC:BM0106-UNK-ATAC-2 / Bone Marrow CD34+ / UNK	-0.656411	-1.06415	10	4.95948	10	CHIP:CTCF:GM12878	-2.88758	-3.25	10	6.17496	10	CAGE:Clontech Human Universal Reference Total RNA, pool1	-2.40944	-4.33831	10	7.04577	10	DNASE:brain microvascular endothelial cell	-2.76556	-4.76757	10	6.99242	10	DNASE:cerebellum male adult (27 years) and male adult (35 years)	-1.4228	-1.75	10	5.09572	10	ATAC:BM0106-UNK-ATAC-2 / Bone Marrow CD34+ / UNK	TRUE	1.16232	13.33	TRUE	1.22255	12.36	TRUE	-0.15625	-0.296875	-0.140625	TRUE	0.140625	-0.00486506	0.0173138	0.0127699	0.000247652	TRUE
cardiac_neuro_cava_random:ALT_CFAP91|ENSG00000183833.16|EH38E2230910_fwd_tile1-1_CFAP91|ENSG00000183833.16|EH38E2230910|3-119732209-A-G	rs1015935417	NC_000003.12:119732208:A:G	cardiac_neuro_cava_random:REF_CFAP91|ENSG00000183833.16|EH38E2230910_fwd_tile1-1	cardiac_neuro_cava_random:ALT_CFAP91|ENSG00000183833.16|EH38E2230910_fwd_tile1-1_CFAP91|ENSG00000183833.16|EH38E2230910|3-119732209-A-G	chr3	119731984	119732254	+	ACAAACTTTTACTGAATACCTCTTCTTGGCCTGGAGCTTGAAATGCAGTTATAAAAGATTTTTGACGAGTACCGATTGAGGACACTAGCTGATTCTGCTTCTGTCACTCCTGCCTGTCTCATGACAATCTGGGCCACACAGATGGCAGATCTCTGTTTTTAATGTTACATTCTGGCTGTCGTGAGTCATCAGGAAATTCATTCATTTCAATAGCTTCTCTGTGAATAACACTAGCATTGGCTTACTCTTCTGCATTTGTAATTCAGAACA	ACAAACTTTTACTGAATACCTCTTCTTGGCCTGGAGCTTGAAATGCAGTTATAAAAGATTTTTGACGAGTACCGATTGAGGACACTAGCTGATTCTGCTTCTGTCACTCCTGCCTGTCTCATGACAATCTGGGCCACACAGATGGCAGATCTCTGTTTTTAATGTTACATTCTGGCTGTCGTGAGTCATCAGGAAATTCATTCATTTCAATAGCTTCTCTGTGAGTAACACTAGCATTGGCTTACTCTTCTGCATTTGTAATTCAGAACA	224	0.860025	-0.0974668	0.0974668	FALSE	FALSE	TRUE	FALSE	-0.0764664	1	-0.0220038	FALSE	reducing	-0.176963	1	-0.28252	FALSE	reducing	CFAP91	['random']	1160	chr3:119731984-119732254	ENSG00000239994.2	EH38E2230910	360.666	284_DNASE:ELR	['enformer_high']	enformer_high	3-119732209-A-G	3	1.9706e-05	6.5445e-05	0	1.46968e-05	0	2.41231e-05	0	rare	119732209	A	G	chr3:119732209:A:G					FALSE	119451055	119451056	119451056	chr3:119451056:A:G																						brain_ENCDO708OLI_ENCFF425GUX	MAATS1	0.5022750337946834	28962					FALSE	TRUE	TRUE	FALSE	['CHD7', 'JUNB', 'FOS', 'FOSL1', 'BRD2', 'RBPJ', 'CBFA2T3', 'HOXB8', 'ATF3', 'PBX2', 'PKNOX1', 'JUN', 'HAND2', 'RNF2', 'EZH2', 'TCF21', 'BNC2', 'ZNF24', 'TEAD4', 'MED1', 'TEAD1', 'KDM1A', 'BRD4', 'TAL1', 'RELA', 'JUND', 'SS18-SSX', 'NFE2', 'GATA4', 'FOSL2', 'BATF3', 'NFKB1', 'ERG', 'EP300', 'SMARCA4', 'SMARCA4']	36	35	15.125	0.0560185	0.0560185	24													FALSE										FALSE	FALSE	FALSE	FALSE														FALSE	FALSE	no_tfbs_annotation				119732208	0.962787	0.960303	0.183803	0.556194	0.836752	0.987665	0.111404	0.999639	0.892216	0.990719	0.992845	0.996534	0.792675	0.840483	0.985088	0.997689	0.259272	0.999659	0.906746	0.995987	0.999753	0.999864	0.999964	0.99955	0.99978	0.999821	0.99998	0.99992	0.999433	0.998247	0.986428	0.979596	0.879363	0.772748	0.92792	0.987665	0.640677	0.999639	0.892216	0.990719	0.999753	0.999864	0.99998	0.99955	0.99978	0.999821	0.99998	0.99992	0.999433	0.998247	0.262138	0.709217	0.99998	CHIP_HISTONE	TRUE	0.593783	-0.5	10	5.86718	10	DNASE:Ishikawa treated with 0.02% dimethyl sulfoxide for 1 hour	7.90843	8.43899	10	7.90843	10	ATAC:BM0106-UNK-ATAC-2 / Bone Marrow CD34+ / UNK	-3.45112	-6.02439	10	7.26354	10	CHIP:CTCF:GM12878	4.18675	6.4	10	7.06206	10	CAGE:SABiosciences XpressRef Human Universal Total RNA, pool1	-1.20665	-1.51155	10	5.36273	10	DNASE:brain microvascular endothelial cell	-0.826906	-1.3617	10	5.4078	10	DNASE:astrocyte of the cerebellum	-1.99943	-3.7027	10	7.06342	10	ATAC:BM0106-UNK-ATAC-2 / Bone Marrow CD34+ / UNK	TRUE	0.303531	4.33	TRUE	0.649297	6.919	TRUE	-0.15625	-0.0771484	0.0791016	TRUE	0.0791016	0.0247666	0.0311118	0.0124164	0.000392051	TRUE
cardiac_neuro_cava_random:ALT_CFAP91|ENSG00000183833.16|EH38E3533747_fwd_tile1-1_CFAP91|ENSG00000183833.16|EH38E3533747|3-119738931-A-G	rs192761137	NC_000003.12:119738930:A:G	cardiac_neuro_cava_random:REF_CFAP91|ENSG00000183833.16|EH38E3533747_fwd_tile1-1	cardiac_neuro_cava_random:ALT_CFAP91|ENSG00000183833.16|EH38E3533747_fwd_tile1-1_CFAP91|ENSG00000183833.16|EH38E3533747|3-119738931-A-G	chr3	119738813	119739083	+	CTGATTTTATCAGCATAGCTAAATTCTTGTGAGAAGTACCTTACTCTGACATAGACTAGCTGTATTTGTGTCTACTGATGATCAAACATGAAAAATCCTATTGCAAAATGATGTTATATGCAATACTTGTTGCTTTAAGAAATATTTTGCTGGAAAGGAATATAGGGAAATGAAAGTGGTTTCATTTGTAGGGATAGCATGGCAGGGAGTGAATTTTTTGCTTGTAATATGATTTGTTAATGATGAAAAATAATGAATTCTAATGTAAGT	CTGATTTTATCAGCATAGCTAAATTCTTGTGAGAAGTACCTTACTCTGACATAGACTAGCTGTATTTGTGTCTACTGATGATCAAACATGAAAAATCCTATTGCAAAATGATGTTATGTGCAATACTTGTTGCTTTAAGAAATATTTTGCTGGAAAGGAATATAGGGAAATGAAAGTGGTTTCATTTGTAGGGATAGCATGGCAGGGAGTGAATTTTTTGCTTGTAATATGATTTGTTAATGATGAAAAATAATGAATTCTAATGTAAGT	117	0.599484	0.125194	0.125194	FALSE	FALSE	TRUE	FALSE	0.224546	1	0.758305	FALSE	increasing	0.331629	0.625681	1.03589	FALSE	increasing	CFAP91	['random']	5562	chr3:119738813-119739083	ENSG00000239994.2	EH38E3533747	202.813	392_DNASE:CD14-positive	['enformer_high']	enformer_high	3-119738931-A-G	1	6.56987e-06	6.54365e-05	0	0	0	0	0	singleton	119738931	A	G	chr3:119738931:A:G					FALSE	119457777	119457778	119457778	chr3:119457778:A:G	ZN799.H13CORE.0.P.C	118	148	+	2.5418	0.802	2.5503	0.8047	14.7794	0.6977	14.788	0.6981	2.5503	0.8047	14.788	0.6981	0.0085	0.0085	ZNF799	7.6	TRUE									FALSE	FALSE	FALSE	FALSE	['CEBPA', 'CEBPB', 'AR', 'BRD4', 'IRF8', 'SREBP2', 'STAT3', 'SPI1', 'RAD21']	9	9	9.968	0.0369185	0.0369185	27													FALSE										FALSE	FALSE	FALSE	FALSE														FALSE	FALSE	activating_TF_effect			not_enough_data	119738930	0.725582	0.780614	0.247018	0.571833	0.702966	0.769594	0.0700017	0.579586	0.842575	0.877875	0.777192	0.898633	0.561129	0.753308	0.865561	0.84216	0.193636	0.629636	0.842575	0.941592	0.998244	0.998361	0.999634	0.998284	0.998606	0.955539	0.999951	0.98973	0.960225	0.991249	0.75049	0.834946	0.732433	0.678639	0.768572	0.769594	0.604086	0.579586	0.842575	0.877875	0.998244	0.998361	0.999634	0.998284	0.998606	0.955539	0.999951	0.98973	0.960225	0.991249	0.355246	0.614466	0.999951	RNA_SEQ	TRUE	1.23372	1	10	2.44221	10	DNASE:CD14-positive monocyte female	5.93346	6.92628	10	6.14197	10	ATAC:BM1137-GMP2-mid-ATAC-1 / Bone Marrow CD34+ / GMP-B	0.668246	0.212121	10	3.17829	10	CHIP:H3K27me3:endothelial cell of umbilical vein male newborn	0.178528	0	10	1.17636	10	CAGE:liver, adult, pool1	0.397022	0	9.72973	1.69933	9.72973	CHIP:H3K27me3:neurosphere embryo (15 weeks) originated from ganglionic eminence	0.227967	-0.18	9.72973	1.69567	9.72973	CHIP:H3K27me3:neurosphere embryo (15 weeks) originated from ganglionic eminence	0.691085	0.329268	10	2.85009	10	ATAC:BM1137-GMP2-mid-ATAC-1 / Bone Marrow CD34+ / GMP-B	TRUE	0.40955	5.532	TRUE	0.726635	7.623	TRUE	0.703125	0.703125	0	TRUE	0	0.00610355	0.00610355	0.0100002	6.19082e-05	TRUE
cardiac_neuro_cava_random:ALT_CFAP91|ENSG00000183833.16|EH38E3533747_fwd_tile1-1_CFAP91|ENSG00000183833.16|EH38E3533747|3-119739007-A-C	rs1209507092	NC_000003.12:119739006:A:C	cardiac_neuro_cava_random:REF_CFAP91|ENSG00000183833.16|EH38E3533747_fwd_tile1-1	cardiac_neuro_cava_random:ALT_CFAP91|ENSG00000183833.16|EH38E3533747_fwd_tile1-1_CFAP91|ENSG00000183833.16|EH38E3533747|3-119739007-A-C	chr3	119738813	119739083	+	CTGATTTTATCAGCATAGCTAAATTCTTGTGAGAAGTACCTTACTCTGACATAGACTAGCTGTATTTGTGTCTACTGATGATCAAACATGAAAAATCCTATTGCAAAATGATGTTATATGCAATACTTGTTGCTTTAAGAAATATTTTGCTGGAAAGGAATATAGGGAAATGAAAGTGGTTTCATTTGTAGGGATAGCATGGCAGGGAGTGAATTTTTTGCTTGTAATATGATTTGTTAATGATGAAAAATAATGAATTCTAATGTAAGT	CTGATTTTATCAGCATAGCTAAATTCTTGTGAGAAGTACCTTACTCTGACATAGACTAGCTGTATTTGTGTCTACTGATGATCAAACATGAAAAATCCTATTGCAAAATGATGTTATATGCAATACTTGTTGCTTTAAGAAATATTTTGCTGGAAAGGAATATAGGGAAATGAAAGTGGTTTCATTTGTAGGGCTAGCATGGCAGGGAGTGAATTTTTTGCTTGTAATATGATTTGTTAATGATGAAAAATAATGAATTCTAATGTAAGT	193	0.96211	-0.0218751	0.0218751	FALSE	FALSE	TRUE	FALSE	0.224546	1	0.758305	FALSE	increasing	0.185092	1	0.656029	FALSE	increasing	CFAP91	['random']	5638	chr3:119738813-119739083	ENSG00000239994.2	EH38E3533747	452.389	392_DNASE:CD14-positive	['enformer_random']	enformer_random	3-119739007-A-C	3	1.97065e-05	7.23659e-05	0	0	0	7.23659e-05	0	rare	119739007	A	C	chr3:119739007:A:C					FALSE	119457853	119457854	119457854	chr3:119457854:A:C	ZN671.H13CORE.0.P.C	192	214	+	2.044	0.9799	1.559	0.7474	10.798	0.763	10.313	0.7287	2.044	0.9799	10.798	0.763	-0.485	0.485	ZNF671	15.8	TRUE									FALSE	FALSE	FALSE	FALSE	['CEBPA', 'CEBPB', 'AR', 'BRD4', 'IRF8', 'SREBP2', 'STAT3', 'SPI1', 'RAD21']	9	9	9.968	0.0369185	0.0369185	27													FALSE										FALSE	FALSE	FALSE	FALSE														FALSE	FALSE	activating_TF_effect			not_enough_data	119739006	0.908485	0.711037	0.200596	0.308554	0.765506	0.724341	0.173489	0.606977	0.876991	0.897909	0.978987	0.873985	0.459003	0.568981	0.92045	0.757868	0.353249	0.691581	0.892164	0.940957	0.999121	0.999058	0.999775	0.999058	0.99916	0.859657	0.999951	0.989493	0.94705	0.987952	0.93431	0.812121	0.718594	0.656423	0.838504	0.724341	0.597546	0.606977	0.876991	0.897909	0.999121	0.999058	0.999775	0.999058	0.99916	0.859657	0.999951	0.989493	0.94705	0.987952	0.409607	0.622294	0.999951	RNA_SEQ	TRUE	1.01889	0.333333	10	2.94849	10	DNASE:CD14-positive monocyte female	6.61101	8.92992	10	7.54586	10	ATAC:BM1077-MCP / Bone Marrow CD34+ / pDC	-0.194453	-0.514019	10	3.81136	10	CHIP:CTCF:GM12878	0.63536	0.5	10	1.57079	10	CAGE:liver, adult, pool1	0.821438	0.867102	10	2.69859	10	DNASE:midbrain male adult (78 years) and male adult (84 years)	0.870163	0.832176	10	2.59551	10	DNASE:midbrain male adult (78 years) and male adult (84 years)	0.0719251	-0.136364	10	3.43988	10	ATAC:BM1077-MCP / Bone Marrow CD34+ / pDC	TRUE	-0.818506	0.023	TRUE	-0.622619	0.096	TRUE	0.703125	0.65625	-0.046875	TRUE	0.046875	-0.00155619	0.00226946	0.0113926	2.72371e-05	TRUE
cardiac_neuro_cava_random:ALT_CFAP91|ENSG00000183833.16|EH38E2230921_fwd_tile1-1_CFAP91|ENSG00000183833.16|EH38E2230921|3-119769802-T-C	rs1217091347	NC_000003.12:119769801:T:C	cardiac_neuro_cava_random:REF_CFAP91|ENSG00000183833.16|EH38E2230921_fwd_tile1-1	cardiac_neuro_cava_random:ALT_CFAP91|ENSG00000183833.16|EH38E2230921_fwd_tile1-1_CFAP91|ENSG00000183833.16|EH38E2230921|3-119769802-T-C	chr3	119769757	119770027	+	TGACGTGTTTCCCAAGGAAATTGTCCCTCTCCAAGCATTTACCATTCAGACTTACTACAGAAGATATGTCTTCAGTCCAGGTTCTAATTATATTTTCTTTGTAAAGCATAAAGAATTTCAAAGAAAAAAAATGTGTGAGAAAACATTGATACTGGACATAGTCATAACACTTGGTACTTCCTCAATAACACACTTGATAGTAATTTCCTGCGTAATCGTCTCTCTCACTGGCGTGTGAGGGCAGGGCAGCAGCTGTACCTAGTGAGTTCA	TGACGTGTTTCCCAAGGAAATTGTCCCTCTCCAAGCATTTACCACTCAGACTTACTACAGAAGATATGTCTTCAGTCCAGGTTCTAATTATATTTTCTTTGTAAAGCATAAAGAATTTCAAAGAAAAAAAATGTGTGAGAAAACATTGATACTGGACATAGTCATAACACTTGGTACTTCCTCAATAACACACTTGATAGTAATTTCCTGCGTAATCGTCTCTCTCACTGGCGTGTGAGGGCAGGGCAGCAGCTGTACCTAGTGAGTTCA	44	0.793639	-0.120773	0.120773	FALSE	FALSE	TRUE	FALSE	-0.304418	1	-0.612917	FALSE	reducing	-0.431844	1	-0.943243	FALSE	reducing	CFAP91	['random']	19329	chr3:119769757-119770027	ENSG00000144852.20	EH38E2230921	102.711	100_DNASE:dermis blood v	['enformer_high']	enformer_high	3-119769802-T-C	8	5.25679e-05	0.00052356	0	0	0	0	0	rare	119769802	T	C	chr3:119769802:T:C					FALSE	119488648	119488649	119488649	chr3:119488649:T:C																														FALSE	TRUE	TRUE	FALSE	['FOS', 'UBN1', 'MED1', 'CHD7', 'SMAD2-3', 'FOXL2', 'RELA', 'SMAD4', 'SS18-SSX', 'JUNB', 'ELF3', 'JUN', 'SMARCA2', 'SMC1', 'SMAD3', 'RUNX1', 'BRD4', 'ERG', 'BRD2', 'FLI1', 'CEBPD', 'MYOD1', 'TCF21', 'MYC', 'CDX2', 'ETS1', 'AR', 'GATA6']	28	28	12.59	0.0466296	0.0466296	29													FALSE										FALSE	FALSE	FALSE	FALSE														FALSE	FALSE	no_tfbs_annotation				119769801	0.86351	0.882784	0.276469	0.323673	0.696514	0.879011	-0.0171311	0.503416	0.531905	0.83295	0.922194	0.918669	0.431257	0.42182	0.799028	0.921294	0.0345942	0.517297	0.531905	0.890859	0.985088	0.986702	0.997519	0.984028	0.993622	0.988931	0.999735	0.966706	0.840397	0.988489	0.872185	0.885788	0.621088	0.484018	0.724987	0.879011	0.608428	0.503416	0.531905	0.83295	0.985088	0.986702	0.997519	0.984028	0.993622	0.988931	0.999735	0.966706	0.840397	0.988489	0.199749	0.58867	0.999735	RNA_SEQ	TRUE	2.24581	1.04545	10	2.76207	10	DNASE:HeLa-S3	-0.197849	-0.293124	3.91781	1.99526	3.91781	ATAC:BM0106-Day0-MCP-A / Bone Marrow CD34+ / pDC	0.60116	0.492537	10	2.15591	10	CHIP:H3K27me3:endothelial cell of umbilical vein male newborn	-0.307327	-0.444444	10	1.56442	10	CAGE:SABiosciences XpressRef Human Universal Total RNA, pool1	-0.358507	-0.585714	10	1.6538	10	DNASE:brain microvascular endothelial cell	-0.401861	-0.62159	10	1.67089	10	DNASE:brain microvascular endothelial cell	0.699201	0.452174	10	2.16148	10	CAGE:Endothelial Cells - Aortic,	TRUE	0.521323	6.726	TRUE	0.916812	9.424	TRUE	0.25	0.175781	-0.0742188	TRUE	0.0742188	0.0124919	0.0124919	0.0116131	0.000145796	TRUE
cardiac_neuro_cava_random:ALT_CFAP91|ENSG00000183833.16|EH38E2230921_fwd_tile1-1_CFAP91|ENSG00000183833.16|EH38E2230921|3-119769808-C-T	rs76485565	NC_000003.12:119769807:C:T	cardiac_neuro_cava_random:REF_CFAP91|ENSG00000183833.16|EH38E2230921_fwd_tile1-1	cardiac_neuro_cava_random:ALT_CFAP91|ENSG00000183833.16|EH38E2230921_fwd_tile1-1_CFAP91|ENSG00000183833.16|EH38E2230921|3-119769808-C-T	chr3	119769757	119770027	+	TGACGTGTTTCCCAAGGAAATTGTCCCTCTCCAAGCATTTACCATTCAGACTTACTACAGAAGATATGTCTTCAGTCCAGGTTCTAATTATATTTTCTTTGTAAAGCATAAAGAATTTCAAAGAAAAAAAATGTGTGAGAAAACATTGATACTGGACATAGTCATAACACTTGGTACTTCCTCAATAACACACTTGATAGTAATTTCCTGCGTAATCGTCTCTCTCACTGGCGTGTGAGGGCAGGGCAGCAGCTGTACCTAGTGAGTTCA	TGACGTGTTTCCCAAGGAAATTGTCCCTCTCCAAGCATTTACCATTCAGATTTACTACAGAAGATATGTCTTCAGTCCAGGTTCTAATTATATTTTCTTTGTAAAGCATAAAGAATTTCAAAGAAAAAAAATGTGTGAGAAAACATTGATACTGGACATAGTCATAACACTTGGTACTTCCTCAATAACACACTTGATAGTAATTTCCTGCGTAATCGTCTCTCTCACTGGCGTGTGAGGGCAGGGCAGCAGCTGTACCTAGTGAGTTCA	50	0.665375	0.1582	0.1582	FALSE	FALSE	TRUE	FALSE	-0.304418	1	-0.612917	FALSE	reducing	-0.153443	1	-0.221549	FALSE	reducing	CFAP91	['random']	19335	chr3:119769757-119770027	ENSG00000144852.20	EH38E2230921					3-119769808-C-T	5372	0.0353272	0.122817	0	0.000440995	0	0.122817	0.00144092	common	119769808	C	T	chr3:119769808:C:T					FALSE	119488654	119488655	119488655	chr3:119488655:C:T																														FALSE	TRUE	TRUE	FALSE	['FOS', 'UBN1', 'MED1', 'CHD7', 'SMAD2-3', 'FOXL2', 'RELA', 'SMAD4', 'SS18-SSX', 'JUNB', 'ELF3', 'JUN', 'SMARCA2', 'SMC1', 'SMAD3', 'RUNX1', 'BRD4', 'ERG', 'BRD2', 'FLI1', 'CEBPD', 'MYOD1', 'TCF21', 'MYC', 'CDX2', 'ETS1', 'AR', 'GATA6']	28	28	12.59	0.0466296	0.0466296	29													FALSE	0.0105222	0.00656764	4.65625e-05	0.00710087;0.000119203;0.0105222;0.000588554;0.0080082307692941	-0.0048332;4.65625e-05;0.00656764;0.000292883;-0.0022669375810546	CFAP91;BTNL12P;ADPRH;IGSF11	3.79251	Esophagus_Muscularis;Lung;Skin_Sun_Exposed_Lower_leg	0;2;-1	TRUE	FALSE	FALSE	FALSE														FALSE	FALSE	no_tfbs_annotation				119769807	0.540488	-0.481519	0.184744	-0.220062	0.142049	0.279984	0.115524	0.495585	0.680036	0.8371	0.786165	-0.698927	0.39296	-0.41229	0.4406	0.742841	0.21574	0.534553	0.680036	0.909471	0.966869	0.937726	0.993767	0.992679	0.974781	0.969746	0.998967	0.942226	0.814059	0.988489	0.705004	0.661848	0.647078	0.544105	0.644981	0.785428	0.583302	0.495585	0.680036	0.8371	0.966869	0.959379	0.993767	0.992679	0.974781	0.978501	0.998967	0.942226	0.814059	0.988489	0.1881	0.570208	0.998967	RNA_SEQ	TRUE	1.28357	1	10	1.99861	10	DNASE:HeLa-S3	2.2091	2.18333	4.50877	2.65804	4.50877	ATAC:BM1137-GMP3-high-ATAC-2 / Bone Marrow CD34+ / GMP-C	0.439393	0.315789	10	1.56395	10	CHIP:H3K27ac:endothelial cell of umbilical vein male newborn	-1.15657	-1.15038	10	1.4315	10	CAGE:liver, adult, pool1	-0.00263082	0	9.16667	1.11795	9.16667	DNASE:brain microvascular endothelial cell	-0.0715013	-0.0238095	9.16667	1.1664	9.16667	DNASE:brain microvascular endothelial cell	0.358167	0.1875	10	1.60524	10	CAGE:Hepatocyte,	TRUE	-0.265173	0.37	TRUE	0.010353	1.115	TRUE	0.25	0.337891	0.0878906	TRUE	0.0878906	-0.0103647	0.0103647	0.012616	0.000131262	TRUE
cardiac_neuro_cava_random:ALT_CFAP91|ENSG00000183833.16|EH38E2230921_fwd_tile1-1_CFAP91|ENSG00000183833.16|EH38E2230921|3-119769821-A-T	rs114001713	NC_000003.12:119769820:A:T	cardiac_neuro_cava_random:REF_CFAP91|ENSG00000183833.16|EH38E2230921_fwd_tile1-1	cardiac_neuro_cava_random:ALT_CFAP91|ENSG00000183833.16|EH38E2230921_fwd_tile1-1_CFAP91|ENSG00000183833.16|EH38E2230921|3-119769821-A-T	chr3	119769757	119770027	+	TGACGTGTTTCCCAAGGAAATTGTCCCTCTCCAAGCATTTACCATTCAGACTTACTACAGAAGATATGTCTTCAGTCCAGGTTCTAATTATATTTTCTTTGTAAAGCATAAAGAATTTCAAAGAAAAAAAATGTGTGAGAAAACATTGATACTGGACATAGTCATAACACTTGGTACTTCCTCAATAACACACTTGATAGTAATTTCCTGCGTAATCGTCTCTCTCACTGGCGTGTGAGGGCAGGGCAGCAGCTGTACCTAGTGAGTTCA	TGACGTGTTTCCCAAGGAAATTGTCCCTCTCCAAGCATTTACCATTCAGACTTACTACAGAAGTTATGTCTTCAGTCCAGGTTCTAATTATATTTTCTTTGTAAAGCATAAAGAATTTCAAAGAAAAAAAATGTGTGAGAAAACATTGATACTGGACATAGTCATAACACTTGGTACTTCCTCAATAACACACTTGATAGTAATTTCCTGCGTAATCGTCTCTCTCACTGGCGTGTGAGGGCAGGGCAGCAGCTGTACCTAGTGAGTTCA	63	0.412788	0.232997	0.232997	FALSE	FALSE	TRUE	FALSE	-0.304418	1	-0.612917	FALSE	reducing	-0.0812449	1	-0.034391	FALSE	reducing	CFAP91	['random']	19348	chr3:119769757-119770027	ENSG00000144852.20	EH38E2230921					3-119769821-A-T	4015	0.026378	0.040682	0.000192308	0.040682	0.0214689	0.00762475	0.0362903	common	119769821	A	T	chr3:119769821:A:T					FALSE	119488667	119488668	119488668	chr3:119488668:A:T	ZN274.H13CORE.2.P.B	64	84	-	2.7667	0.9222	2.4503	0.8168	9.878	0.7482	9.5616	0.7243	2.7667	0.9222	9.878	0.7482	-0.3164	0.3164	ZNF274	21.7	TRUE									FALSE	TRUE	TRUE	FALSE	['FOS', 'UBN1', 'MED1', 'CHD7', 'SMAD2-3', 'FOXL2', 'RELA', 'SMAD4', 'SS18-SSX', 'JUNB', 'ELF3', 'JUN', 'SMARCA2', 'SMC1', 'SMAD3', 'RUNX1', 'BRD4', 'ERG', 'BRD2', 'FLI1', 'CEBPD', 'MYOD1', 'TCF21', 'MYC', 'CDX2', 'ETS1', 'AR', 'GATA6']	28	28	12.59	0.0466296	0.0466296	29													FALSE	0.00565903	0.000647317	-0.000390265	0.000615091;0.00174682;0.000122999;0.0056590316857799	-0.000245545;-0.000647317;3.10319e-05;-0.0005349853806716	B4GALT4;PLA1A;LRRC58	3.1216	Cells_Cultured_fibroblasts;Muscle_Skeletal	2;-1	TRUE	FALSE	FALSE	FALSE														FALSE	FALSE	repressing_TF_effect			not_enough_data	119769820	0.860607	0.800001	0.330693	0.283156	0.782054	0.904864	0.153318	0.532078	0.450657	0.7156	0.925572	0.879325	0.665002	0.27	0.871233	0.956488	0.312224	0.580057	0.450657	0.742941	0.973605	0.982092	0.994933	0.970426	0.990131	0.988142	0.999813	0.970885	0.557425	0.988749	0.863322	0.817458	0.715741	0.393386	0.796257	0.904864	0.597486	0.532078	0.450657	0.7156	0.973605	0.982092	0.994933	0.970426	0.990131	0.988142	0.999813	0.970885	0.557425	0.988749	0.333866	0.577531	0.999813	RNA_SEQ	TRUE	2.12252	1.88889	10	2.4075	10	DNASE:endothelial cell of umbilical vein newborn	2.79226	2.21863	6.56164	2.79226	6.56164	ATAC:BM0106-Day0-MCP-A / Bone Marrow CD34+ / pDC	1.33457	0.744681	10	2.39688	10	CHIP:H3K27me3:endothelial cell of umbilical vein male newborn	-0.734036	-0.75	8.71429	1.20014	10	CAGE:liver, adult, pool1	-0.349514	-0.572727	9.33333	1.44439	9.33333	DNASE:brain microvascular endothelial cell	-0.332505	-0.508622	9.33333	1.38697	9.33333	DNASE:brain microvascular endothelial cell	1.18886	0.632184	10	2.25527	10	CAGE:liver, adult, pool1	TRUE	0.742622	8.845	TRUE	0.737157	7.717	TRUE	0.25	0.410156	0.160156	TRUE	0.160156	-0.0273743	0.0273743	0.0120988	0.000327541	TRUE
cardiac_neuro_cava_random:ALT_CFAP91|ENSG00000183833.16|EH38E2230921_fwd_tile1-1_CFAP91|ENSG00000183833.16|EH38E2230921|3-119769942-A-G	rs903378366	NC_000003.12:119769941:A:G	cardiac_neuro_cava_random:REF_CFAP91|ENSG00000183833.16|EH38E2230921_fwd_tile1-1	cardiac_neuro_cava_random:ALT_CFAP91|ENSG00000183833.16|EH38E2230921_fwd_tile1-1_CFAP91|ENSG00000183833.16|EH38E2230921|3-119769942-A-G	chr3	119769757	119770027	+	TGACGTGTTTCCCAAGGAAATTGTCCCTCTCCAAGCATTTACCATTCAGACTTACTACAGAAGATATGTCTTCAGTCCAGGTTCTAATTATATTTTCTTTGTAAAGCATAAAGAATTTCAAAGAAAAAAAATGTGTGAGAAAACATTGATACTGGACATAGTCATAACACTTGGTACTTCCTCAATAACACACTTGATAGTAATTTCCTGCGTAATCGTCTCTCTCACTGGCGTGTGAGGGCAGGGCAGCAGCTGTACCTAGTGAGTTCA	TGACGTGTTTCCCAAGGAAATTGTCCCTCTCCAAGCATTTACCATTCAGACTTACTACAGAAGATATGTCTTCAGTCCAGGTTCTAATTATATTTTCTTTGTAAAGCATAAAGAATTTCAAAGAAAAAAAATGTGTGAGAAAACATTGATACTGGACATAGTCATAACACTTGGTACTTCCTCAGTAACACACTTGATAGTAATTTCCTGCGTAATCGTCTCTCTCACTGGCGTGTGAGGGCAGGGCAGCAGCTGTACCTAGTGAGTTCA	184	0.973852	-0.0196863	0.0196863	FALSE	FALSE	TRUE	FALSE	-0.304418	1	-0.612917	FALSE	reducing	-0.331861	1	-0.684059	FALSE	reducing	CFAP91	['random']	19469	chr3:119769757-119770027	ENSG00000144852.20	EH38E2230921	136.645	100_DNASE:dermis blood v	['enformer_high']	enformer_high	3-119769942-A-G	3	1.97083e-05	0.000413565	0	1.46994e-05	0	0	0	rare	119769942	A	G	chr3:119769942:A:G					FALSE	119488788	119488789	119488789	chr3:119488789:A:G																														FALSE	TRUE	TRUE	FALSE	['FOS', 'UBN1', 'MED1', 'CHD7', 'SMAD2-3', 'FOXL2', 'RELA', 'SMAD4', 'SS18-SSX', 'JUNB', 'ELF3', 'JUN', 'SMARCA2', 'SMC1', 'SMAD3', 'RUNX1', 'BRD4', 'ERG', 'BRD2', 'FLI1', 'CEBPD', 'MYOD1', 'TCF21', 'MYC', 'CDX2', 'ETS1', 'AR', 'GATA6']	28	28	12.59	0.0466296	0.0466296	29													FALSE										FALSE	FALSE	FALSE	FALSE														FALSE	FALSE	no_tfbs_annotation				119769941	-0.925534	-0.851664	-0.241148	-0.2007	-0.688802	-0.792236	0.0359367	0.635708	0.548613	0.820791	-0.997402	-0.960287	-0.837063	-0.485882	-0.979925	-0.976393	0.148854	0.715628	0.548613	0.886291	0.959379	0.962893	0.999446	0.9742	0.978987	0.913094	0.999912	0.993649	0.817527	0.991249	0.972072	0.912635	0.847937	0.721398	0.900777	0.944418	0.645317	0.635708	0.548613	0.820791	0.999433	0.998668	0.999703	0.999539	0.999506	0.999608	0.99995	0.993649	0.817527	0.991249	0.107965	0.67488	0.99995	RNA_SEQ	TRUE	-0.531108	-0.5	10	3.15155	10	DNASE:HeLa-S3	-4.61347	-3.54371	1.13699	4.84087	10	ATAC:BM1137-GMP3-high-ATAC-2 / Bone Marrow CD34+ / GMP-C	0.086721	0.3	10	3.87185	10	CHIP:H3K4me1:GM12878	3.48091	4	10	4.37133	10	CAGE:SABiosciences XpressRef Human Universal Total RNA, pool1	1.16841	1.43168	10	2.93152	10	CHIP:H2AFZ:neural stem progenitor cell originated from H9	1.5787	1.56596	10	3.19016	10	CHIP:H2AFZ:neural stem progenitor cell originated from H9	0.407082	0.576271	10	3.84228	10	ATAC:BM1137-GMP3-high-ATAC-2 / Bone Marrow CD34+ / GMP-C	TRUE	-0.038887	1.111	TRUE	-0.009226	1.034	TRUE	0.25	0.21582	-0.0341797	TRUE	0.0341797	0.0296292	0.0296292	0.0111416	0.000337048	TRUE
cardiac_neuro_cava_random:ALT_CFAP91|ENSG00000183833.16|EH38E2230921_fwd_tile1-1_CFAP91|ENSG00000183833.16|EH38E2230921|3-119769953-G-A	rs1441610958	NC_000003.12:119769952:G:A	cardiac_neuro_cava_random:REF_CFAP91|ENSG00000183833.16|EH38E2230921_fwd_tile1-1	cardiac_neuro_cava_random:ALT_CFAP91|ENSG00000183833.16|EH38E2230921_fwd_tile1-1_CFAP91|ENSG00000183833.16|EH38E2230921|3-119769953-G-A	chr3	119769757	119770027	+	TGACGTGTTTCCCAAGGAAATTGTCCCTCTCCAAGCATTTACCATTCAGACTTACTACAGAAGATATGTCTTCAGTCCAGGTTCTAATTATATTTTCTTTGTAAAGCATAAAGAATTTCAAAGAAAAAAAATGTGTGAGAAAACATTGATACTGGACATAGTCATAACACTTGGTACTTCCTCAATAACACACTTGATAGTAATTTCCTGCGTAATCGTCTCTCTCACTGGCGTGTGAGGGCAGGGCAGCAGCTGTACCTAGTGAGTTCA	TGACGTGTTTCCCAAGGAAATTGTCCCTCTCCAAGCATTTACCATTCAGACTTACTACAGAAGATATGTCTTCAGTCCAGGTTCTAATTATATTTTCTTTGTAAAGCATAAAGAATTTCAAAGAAAAAAAATGTGTGAGAAAACATTGATACTGGACATAGTCATAACACTTGGTACTTCCTCAATAACACACTTAATAGTAATTTCCTGCGTAATCGTCTCTCTCACTGGCGTGTGAGGGCAGGGCAGCAGCTGTACCTAGTGAGTTCA	195	0.668136	0.163896	0.163896	FALSE	FALSE	TRUE	FALSE	-0.304418	1	-0.612917	FALSE	reducing	-0.147209	1	-0.205387	FALSE	reducing	CFAP91	['random']	19480	chr3:119769757-119770027	ENSG00000144852.20	EH38E2230921	134.026	100_DNASE:dermis blood v	['enformer_high']	enformer_high	3-119769953-G-A	1	6.57039e-06	1.46985e-05	0	1.46985e-05	0	0	0	singleton	119769953	G	A	chr3:119769953:G:A					FALSE	119488799	119488800	119488800	chr3:119488800:G:A																														FALSE	TRUE	TRUE	FALSE	['FOS', 'UBN1', 'MED1', 'CHD7', 'SMAD2-3', 'FOXL2', 'RELA', 'SMAD4', 'SS18-SSX', 'JUNB', 'ELF3', 'JUN', 'SMARCA2', 'SMC1', 'SMAD3', 'RUNX1', 'BRD4', 'ERG', 'BRD2', 'FLI1', 'CEBPD', 'MYOD1', 'TCF21', 'MYC', 'CDX2', 'ETS1', 'AR', 'GATA6']	28	28	12.59	0.0466296	0.0466296	29													FALSE										FALSE	FALSE	FALSE	FALSE														FALSE	FALSE	no_tfbs_annotation				119769952	-0.986736	-0.910223	-0.476928	-0.767309	-0.962633	-0.985093	0.0810006	0.524523	0.434996	0.732241	-0.986394	-0.950791	-0.91956	-0.898633	-0.990131	-0.991877	0.204714	0.528808	0.434996	0.73851	-0.955539	0.807218	0.99884	0.909176	0.840483	-0.955539	0.999589	0.98417	0.494232	0.981862	0.986736	0.919137	0.838281	0.820358	0.973803	0.985093	0.611762	0.524523	0.434996	0.732241	0.997983	0.994815	0.999433	0.997519	0.998573	0.996244	0.999899	0.98417	0.494232	0.981862	0.134356	0.617254	0.999899	RNA_SEQ	TRUE	-0.3793	-0.5	10	3.66012	10	DNASE:endothelial cell of umbilical vein newborn	-8.47037	-9.69231	-3.36986	8.47037	10	ATAC:BM1077-MCP / Bone Marrow CD34+ / pDC	0.173041	1.04854	10	4.59355	10	CHIP:H3K27me3:GM12878	0.981733	0.8	10	2.32397	10	CAGE:colon, adult, pool1	-0.142145	0.65728	7.9	3.23532	10	DNASE:brain microvascular endothelial cell	0.0584585	0.735769	7.9	3.11106	10	DNASE:brain microvascular endothelial cell	0.183813	0.821429	10	4.20989	10	ATAC:BM1077-MCP / Bone Marrow CD34+ / pDC	TRUE	0.283958	4.102	TRUE	0.334923	3.659	TRUE	0.25	0.205078	-0.0449219	TRUE	0.0449219	-0.0134445	0.0145552	0.0145707	0.00022998	TRUE
cardiac_neuro_cava_random:ALT_CFAP91|ENSG00000183833.16|EH38E2230921_fwd_tile1-1_CFAP91|ENSG00000183833.16|EH38E2230921|3-119769965-C-T	rs955782413	NC_000003.12:119769964:C:T	cardiac_neuro_cava_random:REF_CFAP91|ENSG00000183833.16|EH38E2230921_fwd_tile1-1	cardiac_neuro_cava_random:ALT_CFAP91|ENSG00000183833.16|EH38E2230921_fwd_tile1-1_CFAP91|ENSG00000183833.16|EH38E2230921|3-119769965-C-T	chr3	119769757	119770027	+	TGACGTGTTTCCCAAGGAAATTGTCCCTCTCCAAGCATTTACCATTCAGACTTACTACAGAAGATATGTCTTCAGTCCAGGTTCTAATTATATTTTCTTTGTAAAGCATAAAGAATTTCAAAGAAAAAAAATGTGTGAGAAAACATTGATACTGGACATAGTCATAACACTTGGTACTTCCTCAATAACACACTTGATAGTAATTTCCTGCGTAATCGTCTCTCTCACTGGCGTGTGAGGGCAGGGCAGCAGCTGTACCTAGTGAGTTCA	TGACGTGTTTCCCAAGGAAATTGTCCCTCTCCAAGCATTTACCATTCAGACTTACTACAGAAGATATGTCTTCAGTCCAGGTTCTAATTATATTTTCTTTGTAAAGCATAAAGAATTTCAAAGAAAAAAAATGTGTGAGAAAACATTGATACTGGACATAGTCATAACACTTGGTACTTCCTCAATAACACACTTGATAGTAATTTCTTGCGTAATCGTCTCTCTCACTGGCGTGTGAGGGCAGGGCAGCAGCTGTACCTAGTGAGTTCA	207	0.968154	0.0236419	0.0236419	FALSE	FALSE	TRUE	FALSE	-0.304418	1	-0.612917	FALSE	reducing	-0.288889	1	-0.572663	FALSE	reducing	CFAP91	['random']	19492	chr3:119769757-119770027	ENSG00000144852.20	EH38E2230921	701.372	392_DNASE:CD14-positive	['enformer_high']	enformer_high	3-119769965-C-T	4	2.62936e-05	9.6595e-05	0	0	0	9.6595e-05	0	rare	119769965	C	T	chr3:119769965:C:T					FALSE	119488811	119488812	119488812	chr3:119488812:C:T	TEF.H13CORE.0.SM.B	205	217	-	1.3845	0.5087	2.3701	0.8708	6.7159	0.7269	7.7015	0.8335	2.3701	0.8708	7.7015	0.8335	0.9856	0.9856	TEF	141.6	TRUE									FALSE	TRUE	TRUE	FALSE	['FOS', 'UBN1', 'MED1', 'CHD7', 'SMAD2-3', 'FOXL2', 'RELA', 'SMAD4', 'SS18-SSX', 'JUNB', 'ELF3', 'JUN', 'SMARCA2', 'SMC1', 'SMAD3', 'RUNX1', 'BRD4', 'ERG', 'BRD2', 'FLI1', 'CEBPD', 'MYOD1', 'TCF21', 'MYC', 'CDX2', 'ETS1', 'AR', 'GATA6']	28	28	12.59	0.0466296	0.0466296	29													FALSE										FALSE	FALSE	FALSE	FALSE														FALSE	FALSE	activating_TF_effect	0.5	2	context_dependent	119769964	0.91266	0.0714075	0.0483298	0.726827	0.774437	0.331457	-0.0164416	0.664866	0.811541	0.916823	0.997016	0.571833	0.490164	0.993322	0.997151	0.996211	-0.126219	0.764349	0.811541	0.962786	0.99998	0.999709	0.999969	0.99998	0.99998	0.999841	0.999977	0.996167	0.830893	0.993502	0.988758	0.90388	0.918582	0.934186	0.945599	0.994888	0.687229	0.664866	0.811541	0.916823	0.99998	0.999785	0.99998	0.99998	0.99998	0.99998	0.99998	0.996167	0.830893	0.993502	0.339653	0.711291	0.99998	ATAC	TRUE	5.11489	9.92857	10	7.66744	10	DNASE:chorion	5.71667	10	10	9.71667	10	ATAC:BM0106-Day0-MCP-A / Bone Marrow CD34+ / pDC	1.62034	4.22222	10	8.11067	10	CHIP:TAF1:MCF-7	-2.79769	-4.58571	10	6.66051	10	CAGE:SABiosciences XpressRef Human Universal Total RNA, pool1	-1.02771	-2.40741	10	6.57747	10	DNASE:brain microvascular endothelial cell	-1.36373	-3	10	6.63409	10	DNASE:frontal cortex female adult (67 years) and female adult (80 years)	1.54083	3.5	10	7.88333	10	ATAC:BM0106-Day0-MCP-A / Bone Marrow CD34+ / pDC	TRUE	0.068338	1.823	TRUE	0.304046	3.316	TRUE	0.25	0.273438	0.0234375	TRUE	0.0234375	-0.061271	0.061271	0.0169266	0.00118651	TRUE
cardiac_neuro_cava_random:ALT_CFAP91|ENSG00000183833.16|EH38E2230921_fwd_tile1-1_CFAP91|ENSG00000183833.16|EH38E2230921|3-119769975-G-A	rs140365327	NC_000003.12:119769974:G:A	cardiac_neuro_cava_random:REF_CFAP91|ENSG00000183833.16|EH38E2230921_fwd_tile1-1	cardiac_neuro_cava_random:ALT_CFAP91|ENSG00000183833.16|EH38E2230921_fwd_tile1-1_CFAP91|ENSG00000183833.16|EH38E2230921|3-119769975-G-A	chr3	119769757	119770027	+	TGACGTGTTTCCCAAGGAAATTGTCCCTCTCCAAGCATTTACCATTCAGACTTACTACAGAAGATATGTCTTCAGTCCAGGTTCTAATTATATTTTCTTTGTAAAGCATAAAGAATTTCAAAGAAAAAAAATGTGTGAGAAAACATTGATACTGGACATAGTCATAACACTTGGTACTTCCTCAATAACACACTTGATAGTAATTTCCTGCGTAATCGTCTCTCTCACTGGCGTGTGAGGGCAGGGCAGCAGCTGTACCTAGTGAGTTCA	TGACGTGTTTCCCAAGGAAATTGTCCCTCTCCAAGCATTTACCATTCAGACTTACTACAGAAGATATGTCTTCAGTCCAGGTTCTAATTATATTTTCTTTGTAAAGCATAAAGAATTTCAAAGAAAAAAAATGTGTGAGAAAACATTGATACTGGACATAGTCATAACACTTGGTACTTCCTCAATAACACACTTGATAGTAATTTCCTGCGTAATCATCTCTCTCACTGGCGTGTGAGGGCAGGGCAGCAGCTGTACCTAGTGAGTTCA	217	0.900471	0.0653252	0.0653252	FALSE	FALSE	TRUE	FALSE	-0.304418	1	-0.612917	FALSE	reducing	-0.246817	1	-0.463601	FALSE	reducing	CFAP91	['random']	19502	chr3:119769757-119770027	ENSG00000144852.20	EH38E2230921	104.55	284_DNASE:ELR	['enformer_high']	enformer_high	3-119769975-G-A	3	1.9728e-05	6.54622e-05	0	0	0	4.83045e-05	0	rare	119769975	G	A	chr3:119769975:G:A					FALSE	119488821	119488822	119488822	chr3:119488822:G:A	GMEB1.H13CORE.2.SM.B	207	221	+	0.9199	0.6466	1.0724	0.7538	7.6895	0.8363	7.842	0.8529	1.0724	0.7538	7.842	0.8529	0.1525	0.1525	GMEB1	15.2	TRUE									FALSE	TRUE	TRUE	FALSE	['FOS', 'UBN1', 'MED1', 'CHD7', 'SMAD2-3', 'FOXL2', 'RELA', 'SMAD4', 'SS18-SSX', 'JUNB', 'ELF3', 'JUN', 'SMARCA2', 'SMC1', 'SMAD3', 'RUNX1', 'BRD4', 'ERG', 'BRD2', 'FLI1', 'CEBPD', 'MYOD1', 'TCF21', 'MYC', 'CDX2', 'ETS1', 'AR', 'GATA6']	28	28	12.59	0.0466296	0.0466296	29													FALSE										FALSE	FALSE	FALSE	FALSE														FALSE	FALSE	activating_TF_effect			not_enough_data	119769974	0.398997	0.0197654	-0.270561	-0.182581	-0.0789773	-0.516734	0.0559721	0.451386	0.69632	0.67539	0.98328	0.114851	-0.716204	-0.431257	-0.680793	-0.766622	0.114851	0.448274	0.69632	0.71091	0.997737	0.991401	0.9991	0.992509	0.996947	0.994183	0.999813	0.968159	0.806973	0.974553	0.931141	0.790392	0.789004	0.639891	0.88111	0.84779	0.607558	0.451386	0.69632	0.67539	0.997737	0.991401	0.9991	0.999036	0.996947	0.994183	0.999813	0.968159	0.806973	0.974553	0.207313	0.558099	0.999813	RNA_SEQ	TRUE	1.78715	0	10	4.29255	10	DNASE:GM03348	1.02856	1.20251	5.0274	2.4793	5.0274	ATAC:BM0106-Day0-MCP-A / Bone Marrow CD34+ / pDC	-1.51043	-1.94667	10	4.58455	10	CHIP:H3K27me3:endothelial cell of umbilical vein male newborn	-0.92338	-1.2	10	2.59157	10	CAGE:colon, adult, pool1	-2.26415	-1.90162	10	3.08761	10	DNASE:brain microvascular endothelial cell	-1.98148	-1.68561	10	2.90323	10	DNASE:brain microvascular endothelial cell	-1.01683	-1.5	10	4.30423	10	CAGE:Hepatocyte,	TRUE	-0.23449	0.43	TRUE	-0.035547	0.934	TRUE	0.25	0.189453	-0.0605469	TRUE	0.0605469	-0.00834071	0.00877704	0.0129645	0.00011182	TRUE
cardiac_neuro_cava_random:ALT_CFAP91|ENSG00000183833.16|EH38E2230921_fwd_tile1-1_CFAP91|ENSG00000183833.16|EH38E2230921|3-119769990-G-A	rs1304536137	NC_000003.12:119769989:G:A	cardiac_neuro_cava_random:REF_CFAP91|ENSG00000183833.16|EH38E2230921_fwd_tile1-1	cardiac_neuro_cava_random:ALT_CFAP91|ENSG00000183833.16|EH38E2230921_fwd_tile1-1_CFAP91|ENSG00000183833.16|EH38E2230921|3-119769990-G-A	chr3	119769757	119770027	+	TGACGTGTTTCCCAAGGAAATTGTCCCTCTCCAAGCATTTACCATTCAGACTTACTACAGAAGATATGTCTTCAGTCCAGGTTCTAATTATATTTTCTTTGTAAAGCATAAAGAATTTCAAAGAAAAAAAATGTGTGAGAAAACATTGATACTGGACATAGTCATAACACTTGGTACTTCCTCAATAACACACTTGATAGTAATTTCCTGCGTAATCGTCTCTCTCACTGGCGTGTGAGGGCAGGGCAGCAGCTGTACCTAGTGAGTTCA	TGACGTGTTTCCCAAGGAAATTGTCCCTCTCCAAGCATTTACCATTCAGACTTACTACAGAAGATATGTCTTCAGTCCAGGTTCTAATTATATTTTCTTTGTAAAGCATAAAGAATTTCAAAGAAAAAAAATGTGTGAGAAAACATTGATACTGGACATAGTCATAACACTTGGTACTTCCTCAATAACACACTTGATAGTAATTTCCTGCGTAATCGTCTCTCTCACTGGCATGTGAGGGCAGGGCAGCAGCTGTACCTAGTGAGTTCA	232	0.722578	-0.140691	0.140691	FALSE	FALSE	TRUE	FALSE	-0.304418	1	-0.612917	FALSE	reducing	-0.4516	1	-0.994454	FALSE	reducing	CFAP91	['random']	19517	chr3:119769757-119770027	ENSG00000144852.20	EH38E2230921	149.668	183_DNASE:foreskin kerat	['enformer_high']	enformer_high	3-119769990-G-A	1	6.57255e-06	1.47016e-05	0	1.47016e-05	0	0	0	singleton	119769990	G	A	chr3:119769990:G:A					FALSE	119488836	119488837	119488837	chr3:119488837:G:A	RFX3.H13CORE.2.S.B	231	250	+	1.978	0.8665	1.2808	0.5611	9.9963	0.7405	9.2991	0.6889	1.978	0.8665	9.9963	0.7405	-0.6972	0.6972	RFX3	128.8	TRUE									FALSE	TRUE	TRUE	FALSE	['FOS', 'UBN1', 'MED1', 'CHD7', 'SMAD2-3', 'FOXL2', 'RELA', 'SMAD4', 'SS18-SSX', 'JUNB', 'ELF3', 'JUN', 'SMARCA2', 'SMC1', 'SMAD3', 'RUNX1', 'BRD4', 'ERG', 'BRD2', 'FLI1', 'CEBPD', 'MYOD1', 'TCF21', 'MYC', 'CDX2', 'ETS1', 'AR', 'GATA6']	28	28	12.59	0.0466296	0.0466296	29													FALSE										FALSE	FALSE	FALSE	FALSE														FALSE	FALSE	activating_TF_effect	0.625	8	context_dependent	119769989	-0.612957	-0.100051	-0.15591	-0.387818	-0.201881	-0.166591	0.0865182	0.608615	0.737122	0.792647	-0.995161	-0.655252	-0.595646	-0.721776	-0.907154	-0.859014	0.204714	0.671556	0.737122	0.830893	0.998606	0.997279	0.999696	0.995587	0.999036	0.998573	0.999956	0.984525	0.860888	0.989003	0.962248	0.856297	0.818759	0.745431	0.90915	0.931384	0.637681	0.608615	0.737122	0.792647	0.998606	0.997279	0.999758	0.999642	0.999036	0.998573	0.999956	0.984525	0.860888	0.989003	0.232172	0.653234	0.999956	RNA_SEQ	TRUE	0.606367	-0.25	10	3.97967	10	DNASE:heart male adult (27 years) and male adult (35 years)	1.82255	1.77883	4.71233	1.9405	4.71233	ATAC:BM0106-Day0-MCP-A / Bone Marrow CD34+ / pDC	-2.12947	-2.83168	10	5.84616	10	CHIP:TAF1:MCF-7	-0.426949	-0.75	10	3.78473	10	CAGE:SABiosciences XpressRef Human Universal Total RNA, pool1	-2.08751	-1.44097	10	3.18782	10	DNASE:brain microvascular endothelial cell	-1.86581	-1.19091	10	3.17577	10	DNASE:astrocyte of the cerebellum	-1.57052	-1.75	10	5.35449	10	CAGE:Adipocyte - perirenal,	TRUE	-0.309203	0.298	TRUE	-0.289923	0.34	TRUE	0.25	0.052002	-0.197998	TRUE	0.197998	-0.053801	0.053801	0.012967	0.000645559	TRUE
cardiac_neuro_cava_random:ALT_CFAP91|ENSG00000183833.16|EH38E3533758_fwd_tile1-1_CFAP91|ENSG00000183833.16|EH38E3533758|3-119774555-A-G	rs935590988	NC_000003.12:119774554:A:G	cardiac_neuro_cava_random:REF_CFAP91|ENSG00000183833.16|EH38E3533758_fwd_tile1-1	cardiac_neuro_cava_random:ALT_CFAP91|ENSG00000183833.16|EH38E3533758_fwd_tile1-1_CFAP91|ENSG00000183833.16|EH38E3533758|3-119774555-A-G	chr3	119774509	119774779	+	TATTGATCACTGTTCTCAAAAGGAAAGCCTCAACACAAGCTGTCTACCTATATCATCCCCTTGTACAAAGAAGGGAACTGAAACATAAAGAAGAAACAAGTCGTCCACTAGCATTGGTGACATCAGCAAAATTGTAGAATAGGCAGCTCCAAACTCCCGTCCCTCTACAGAAATACTGAAAAACAAGAAGCAACTGTCAGAGCCAACTTTGCTAGAACTCTGGAAAAGAGTCAGAAGTTTACAGCAATTAAGAAAGTGCTGAACCAAGAA	TATTGATCACTGTTCTCAAAAGGAAAGCCTCAACACAAGCTGTCTGCCTATATCATCCCCTTGTACAAAGAAGGGAACTGAAACATAAAGAAGAAACAAGTCGTCCACTAGCATTGGTGACATCAGCAAAATTGTAGAATAGGCAGCTCCAAACTCCCGTCCCTCTACAGAAATACTGAAAAACAAGAAGCAACTGTCAGAGCCAACTTTGCTAGAACTCTGGAAAAGAGTCAGAAGTTTACAGCAATTAAGAAAGTGCTGAACCAAGAA	45	0.96004	-0.041869	0.041869	FALSE	FALSE	TRUE	FALSE	-0.610314	1	-1.40589	FALSE	reducing	-0.658046	1	-1.52962	FALSE	reducing	CFAP91	['random']	24082	chr3:119774509-119774779	ENSG00000144852.20	EH38E3533758	146.22	392_DNASE:CD14-positive	['enformer_high']	enformer_high	3-119774555-A-G	2	1.31396e-05	6.54279e-05	0	0	0	2.41313e-05	0	rare	119774555	A	G	chr3:119774555:A:G					FALSE	119493401	119493402	119493402	chr3:119493402:A:G	SMAD3.H13CORE.1.P.B	40	48	-	2.225	0.6496	2.929	0.8552	5.749	0.8077	6.453	0.9066	2.929	0.8552	6.453	0.9066	0.704	0.704	SMAD3	74.3	TRUE									FALSE	TRUE	FALSE	FALSE	['NR3C1', 'PGR', 'MTA2', 'MAFG', 'IRF4', 'SPIB', 'CREM', 'ATF7', 'SMC1', 'SPI1', 'BRD4', 'IKZF2', 'NFE2', 'MAX', 'MED1', 'MAFK', 'MAFF']	17	17	11.496	0.0425778	0.0425778	23													FALSE										FALSE	FALSE	FALSE	FALSE														FALSE	FALSE	repressing_TF_effect	0.6	5	context_dependent	119774554	0.973759	0.799672	0.408539	0.53258	0.905523	0.938994	-0.00258282	0.458132	0.826673	0.809738	0.990355	0.940451	0.951345	0.786165	0.9742	0.957491	-0.103452	0.476944	0.826673	0.863628	0.999348	0.999058	0.999589	0.998637	0.999179	0.988142	0.999963	0.990627	0.897409	0.987674	0.974311	0.895377	0.88788	0.705657	0.923025	0.938994	0.57916	0.458132	0.826673	0.809738	0.999348	0.999058	0.999589	0.998637	0.999179	0.988142	0.999963	0.990627	0.897409	0.987674	0.240884	0.581138	0.999963	RNA_SEQ	TRUE	3.25959	2.75	10	4.09748	10	DNASE:GM12878	8.43476	10	10	8.43476	10	ATAC:BM0106-Day0-MCP-A / Bone Marrow CD34+ / pDC	1.80493	1.24	10	4.5761	10	CHIP:H3K27ac:GM12878	0.438341	0.5	10	2.54899	10	CAGE:SABiosciences XpressRef Human Universal Total RNA, pool1	2.08847	2.42743	10	4.03339	10	DNASE:midbrain male adult (78 years) and male adult (84 years)	2.14162	2.40904	10	3.93224	10	DNASE:midbrain male adult (78 years) and male adult (84 years)	1.83784	1.35	10	4.27922	10	ATAC:BM0106-Day0-MCP-A / Bone Marrow CD34+ / pDC	TRUE	-0.166553	0.602	TRUE	-0.027587	0.963	TRUE	-1.60156	-1.53125	0.0703125	TRUE	0.0703125	0.0455208	0.0455208	0.013262	0.0006015	TRUE
cardiac_neuro_cava_random:ALT_CFAP91|ENSG00000183833.16|EH38E3533758_fwd_tile1-1_CFAP91|ENSG00000183833.16|EH38E3533758|3-119774561-A-G	rs1335957658	NC_000003.12:119774560:A:G	cardiac_neuro_cava_random:REF_CFAP91|ENSG00000183833.16|EH38E3533758_fwd_tile1-1	cardiac_neuro_cava_random:ALT_CFAP91|ENSG00000183833.16|EH38E3533758_fwd_tile1-1_CFAP91|ENSG00000183833.16|EH38E3533758|3-119774561-A-G	chr3	119774509	119774779	+	TATTGATCACTGTTCTCAAAAGGAAAGCCTCAACACAAGCTGTCTACCTATATCATCCCCTTGTACAAAGAAGGGAACTGAAACATAAAGAAGAAACAAGTCGTCCACTAGCATTGGTGACATCAGCAAAATTGTAGAATAGGCAGCTCCAAACTCCCGTCCCTCTACAGAAATACTGAAAAACAAGAAGCAACTGTCAGAGCCAACTTTGCTAGAACTCTGGAAAAGAGTCAGAAGTTTACAGCAATTAAGAAAGTGCTGAACCAAGAA	TATTGATCACTGTTCTCAAAAGGAAAGCCTCAACACAAGCTGTCTACCTATGTCATCCCCTTGTACAAAGAAGGGAACTGAAACATAAAGAAGAAACAAGTCGTCCACTAGCATTGGTGACATCAGCAAAATTGTAGAATAGGCAGCTCCAAACTCCCGTCCCTCTACAGAAATACTGAAAAACAAGAAGCAACTGTCAGAGCCAACTTTGCTAGAACTCTGGAAAAGAGTCAGAAGTTTACAGCAATTAAGAAAGTGCTGAACCAAGAA	51	0.981933	0.0189463	0.0189463	FALSE	FALSE	TRUE	FALSE	-0.610314	1	-1.40589	FALSE	reducing	-0.598367	1	-1.37492	FALSE	reducing	CFAP91	['random']	24088	chr3:119774509-119774779	ENSG00000144852.20	EH38E3533758	125.135	392_DNASE:CD14-positive	['enformer_high']	enformer_high	3-119774561-A-G	1	6.5697e-06	0.000192456	0.000192456	0	0	0	0	singleton	119774561	A	G	chr3:119774561:A:G					FALSE	119493407	119493408	119493408	chr3:119493408:A:G	FOSB.H13CORE.1.M.C	49	59	+	1.6446	0.5868	2.4857	0.8869	6.0093	0.813	6.8504	0.9268	2.4857	0.8869	6.8504	0.9268	0.8411	0.8411	FOSB	90.4	TRUE									FALSE	TRUE	FALSE	FALSE	['NR3C1', 'PGR', 'MTA2', 'MAFG', 'IRF4', 'SPIB', 'CREM', 'ATF7', 'SMC1', 'SPI1', 'BRD4', 'IKZF2', 'NFE2', 'MAX', 'MED1', 'MAFK', 'MAFF']	17	17	11.496	0.0425778	0.0425778	23													FALSE										FALSE	FALSE	FALSE	FALSE														FALSE	FALSE	activating_TF_effect			not_enough_data	119774560	0.932571	0.416496	0.213296	0.568715	0.799121	0.826162	0.142687	0.411503	0.533263	0.757299	0.995687	0.617515	0.449849	0.781719	0.886939	0.859014	0.237625	0.425573	0.533263	0.776587	0.997341	0.993322	0.994933	0.994445	0.996652	0.960287	0.99955	0.950415	0.629636	0.988224	0.944283	0.629378	0.662262	0.680172	0.823619	0.826162	0.610698	0.411503	0.533263	0.757299	0.997341	0.993322	0.994933	0.994445	0.996652	0.960287	0.99955	0.950415	0.629636	0.988224	0.287274	0.561188	0.99955	RNA_SEQ	TRUE	1.01386	0.714286	10	1.40368	10	DNASE:GM10248	6.2814	7.17089	10	6.2814	10	ATAC:BM1077-MCP / Bone Marrow CD34+ / pDC	0.717415	0.214286	10	1.83091	10	CHIP:H3K27ac:GM12878	-0.262791	-0.5	10	1.18503	10	CAGE:colon, adult, pool1	-0.0565704	0.0288196	5.28333	1.02363	5.28333	CHIP:H2AFZ:neural stem progenitor cell originated from H9	-0.127622	0	5.28333	1.04409	5.28333	CHIP:H2AFZ:neural stem progenitor cell originated from H9	0.647788	0.15625	10	1.70753	10	ATAC:BM1077-MCP / Bone Marrow CD34+ / pDC	TRUE	-0.252233	0.394	TRUE	-0.039919	0.918	TRUE	-1.60156	-1.60156	0	TRUE	0	0.0393677	0.0393677	0.0127307	0.000511123	TRUE
cardiac_neuro_cava_random:ALT_CFAP91|ENSG00000183833.16|EH38E3533758_fwd_tile1-1_CFAP91|ENSG00000183833.16|EH38E3533758|3-119774605-A-G	rs2107935709	NC_000003.12:119774604:A:G	cardiac_neuro_cava_random:REF_CFAP91|ENSG00000183833.16|EH38E3533758_fwd_tile1-1	cardiac_neuro_cava_random:ALT_CFAP91|ENSG00000183833.16|EH38E3533758_fwd_tile1-1_CFAP91|ENSG00000183833.16|EH38E3533758|3-119774605-A-G	chr3	119774509	119774779	+	TATTGATCACTGTTCTCAAAAGGAAAGCCTCAACACAAGCTGTCTACCTATATCATCCCCTTGTACAAAGAAGGGAACTGAAACATAAAGAAGAAACAAGTCGTCCACTAGCATTGGTGACATCAGCAAAATTGTAGAATAGGCAGCTCCAAACTCCCGTCCCTCTACAGAAATACTGAAAAACAAGAAGCAACTGTCAGAGCCAACTTTGCTAGAACTCTGGAAAAGAGTCAGAAGTTTACAGCAATTAAGAAAGTGCTGAACCAAGAA	TATTGATCACTGTTCTCAAAAGGAAAGCCTCAACACAAGCTGTCTACCTATATCATCCCCTTGTACAAAGAAGGGAACTGAAACATAAAGAAGAAGCAAGTCGTCCACTAGCATTGGTGACATCAGCAAAATTGTAGAATAGGCAGCTCCAAACTCCCGTCCCTCTACAGAAATACTGAAAAACAAGAAGCAACTGTCAGAGCCAACTTTGCTAGAACTCTGGAAAAGAGTCAGAAGTTTACAGCAATTAAGAAAGTGCTGAACCAAGAA	95	0.919643	0.0815324	0.0815324	FALSE	FALSE	TRUE	FALSE	-0.610314	1	-1.40589	FALSE	reducing	-0.531919	1	-1.20267	FALSE	reducing	CFAP91	['random']	24132	chr3:119774509-119774779	ENSG00000144852.20	EH38E3533758	198.82	392_DNASE:CD14-positive	['enformer_high']	enformer_high	3-119774605-A-G	2	1.31375e-05	0.000413565	0	0	0	0	0	rare	119774605	A	G	chr3:119774605:A:G					FALSE	119493451	119493452	119493452	chr3:119493452:A:G	ZN362.H13CORE.0.P.C	78	100	+	2.7987	0.7659	1.9186	0.5251	13.5503	0.6769	12.6702	0.633	2.7987	0.7659	13.5503	0.6769	-0.8801	0.8801	ZNF362	53.7	TRUE									FALSE	TRUE	FALSE	FALSE	['NR3C1', 'PGR', 'MTA2', 'MAFG', 'IRF4', 'SPIB', 'CREM', 'ATF7', 'SMC1', 'SPI1', 'BRD4', 'IKZF2', 'NFE2', 'MAX', 'MED1', 'MAFK', 'MAFF']	17	17	11.496	0.0425778	0.0425778	23													FALSE										FALSE	FALSE	FALSE	FALSE														FALSE	FALSE	repressing_TF_effect	0.454545	11	context_dependent	119774604	0.934511	0.514311	0.0970361	0.0716753	0.655505	0.64257	0.0201227	0.48007	0.879703	0.777901	0.995271	0.753308	0.137554	0.0920268	0.865561	0.76525	0.0576161	0.508651	0.879703	0.827626	0.998757	0.998244	0.999378	0.996494	0.998399	0.939103	0.999942	0.986803	0.893083	0.985213	0.944529	0.724127	0.696899	0.57568	0.765824	0.709681	0.576045	0.48007	0.879703	0.777901	0.998757	0.998244	0.999378	0.996494	0.998399	0.939103	0.999942	0.986803	0.893083	0.985213	0.19282	0.566671	0.999942	RNA_SEQ	TRUE	1.58495	1	10	2.61966	10	DNASE:GM12878	9.03617	10	10	9.03617	10	ATAC:BM0106-Day0-MCP-A / Bone Marrow CD34+ / pDC	0.252165	0.0263158	10	2.98938	10	CHIP:H3K4me3:GM12878	-0.320241	-0.792857	10	2.10851	10	CAGE:SABiosciences XpressRef Human Universal Total RNA, pool1	0.194549	0.166667	8.8	1.15311	8.8	DNASE:midbrain male adult (78 years) and male adult (84 years)	-0.035484	0.103741	8.8	1.32408	8.8	DNASE:midbrain male adult (78 years) and male adult (84 years)	0.369038	0.05	10	2.84808	10	ATAC:BM0106-Day0-MCP-A / Bone Marrow CD34+ / pDC	TRUE	0.229986	3.47	TRUE	0.285309	3.114	TRUE	-1.60156	-1.5	0.101562	TRUE	0.101562	0.0223123	0.0223123	0.0110536	0.000249608	TRUE
cardiac_neuro_cava_random:ALT_CFAP91|ENSG00000183833.16|EH38E3533758_fwd_tile1-1_CFAP91|ENSG00000183833.16|EH38E3533758|3-119774635-G-A	rs76786453	NC_000003.12:119774634:G:A	cardiac_neuro_cava_random:REF_CFAP91|ENSG00000183833.16|EH38E3533758_fwd_tile1-1	cardiac_neuro_cava_random:ALT_CFAP91|ENSG00000183833.16|EH38E3533758_fwd_tile1-1_CFAP91|ENSG00000183833.16|EH38E3533758|3-119774635-G-A	chr3	119774509	119774779	+	TATTGATCACTGTTCTCAAAAGGAAAGCCTCAACACAAGCTGTCTACCTATATCATCCCCTTGTACAAAGAAGGGAACTGAAACATAAAGAAGAAACAAGTCGTCCACTAGCATTGGTGACATCAGCAAAATTGTAGAATAGGCAGCTCCAAACTCCCGTCCCTCTACAGAAATACTGAAAAACAAGAAGCAACTGTCAGAGCCAACTTTGCTAGAACTCTGGAAAAGAGTCAGAAGTTTACAGCAATTAAGAAAGTGCTGAACCAAGAA	TATTGATCACTGTTCTCAAAAGGAAAGCCTCAACACAAGCTGTCTACCTATATCATCCCCTTGTACAAAGAAGGGAACTGAAACATAAAGAAGAAACAAGTCGTCCACTAGCATTGGTGACATCAACAAAATTGTAGAATAGGCAGCTCCAAACTCCCGTCCCTCTACAGAAATACTGAAAAACAAGAAGCAACTGTCAGAGCCAACTTTGCTAGAACTCTGGAAAAGAGTCAGAAGTTTACAGCAATTAAGAAAGTGCTGAACCAAGAA	125	0.914668	-0.0904249	0.0904249	FALSE	FALSE	TRUE	FALSE	-0.610314	1	-1.40589	FALSE	reducing	-0.710234	1	-1.66491	FALSE	reducing	CFAP91	['random']	24162	chr3:119774509-119774779	ENSG00000144852.20	EH38E3533758					3-119774635-G-A	3251	0.0213623	0.029174	0.000192012	0.029174	0.0455403	0.00523851	0.0126801	common	119774635	G	A	chr3:119774635:G:A					FALSE	119493481	119493482	119493482	chr3:119493482:G:A	CREB5.H13CORE.0.P.B	117	127	-	3.098	0.8437	3.025	0.8238	7.147	0.8572	7.074	0.8484	3.098	0.8437	7.147	0.8572	-0.073	0.073	CREB5	94.3	TRUE									FALSE	TRUE	FALSE	FALSE	['NR3C1', 'PGR', 'MTA2', 'MAFG', 'IRF4', 'SPIB', 'CREM', 'ATF7', 'SMC1', 'SPI1', 'BRD4', 'IKZF2', 'NFE2', 'MAX', 'MED1', 'MAFK', 'MAFF']	17	17	11.496	0.0425778	0.0425778	23													FALSE										FALSE	FALSE	FALSE	FALSE														FALSE	FALSE	activating_TF_effect	0.5	10	context_dependent	119774634	-0.9878	-0.84549	-0.39815	-0.787015	-0.948427	-0.944186	-0.210862	0.470509	0.560816	0.785634	-0.998323	-0.950791	-0.966109	-0.936319	-0.981255	-0.949647	-0.40267	0.494232	0.560816	0.82431	-0.291254	0.976447	0.999674	0.987586	0.840483	-0.871233	0.99978	0.990839	0.729502	0.986803	0.9878	0.916211	0.904209	0.84897	0.958559	0.944186	0.611379	0.470509	0.560816	0.785634	0.999785	0.999471	0.999867	0.999897	0.999864	0.982893	0.999953	0.990839	0.729502	0.986803	-0.0840987	0.619084	0.999953	RNA_SEQ	TRUE	-3.87178	-3.8	7.25	4.22043	10	DNASE:CD14-positive monocyte female	-7.98441	-8.91079	-3.04167	7.98441	10	ATAC:BM1077-MCP / Bone Marrow CD34+ / pDC	-2.62419	-2.5098	10	4.9002	10	CHIP:H3K4me1:GM12878	0.512798	0.14359	10	2.31944	10	CAGE:liver, adult, pool1	-1.51294	-2	10	4.0512	10	DNASE:midbrain male adult (78 years) and male adult (84 years)	-1.47522	-1.63636	10	3.7931	10	DNASE:midbrain male adult (78 years) and male adult (84 years)	-2.41585	-2.15789	10	4.50987	10	ATAC:BM1077-MCP / Bone Marrow CD34+ / pDC	TRUE	-0.04577	1.075	TRUE	0.049835	1.296	TRUE	-1.60156	-1.78125	-0.179688	TRUE	0.179688	-0.0367837	0.0367837	0.011227	0.000424738	TRUE
cardiac_neuro_cava_random:ALT_CFAP91|ENSG00000183833.16|EH38E3533758_fwd_tile1-1_CFAP91|ENSG00000183833.16|EH38E3533758|3-119774654-A-G	rs916993421	NC_000003.12:119774653:A:G	cardiac_neuro_cava_random:REF_CFAP91|ENSG00000183833.16|EH38E3533758_fwd_tile1-1	cardiac_neuro_cava_random:ALT_CFAP91|ENSG00000183833.16|EH38E3533758_fwd_tile1-1_CFAP91|ENSG00000183833.16|EH38E3533758|3-119774654-A-G	chr3	119774509	119774779	+	TATTGATCACTGTTCTCAAAAGGAAAGCCTCAACACAAGCTGTCTACCTATATCATCCCCTTGTACAAAGAAGGGAACTGAAACATAAAGAAGAAACAAGTCGTCCACTAGCATTGGTGACATCAGCAAAATTGTAGAATAGGCAGCTCCAAACTCCCGTCCCTCTACAGAAATACTGAAAAACAAGAAGCAACTGTCAGAGCCAACTTTGCTAGAACTCTGGAAAAGAGTCAGAAGTTTACAGCAATTAAGAAAGTGCTGAACCAAGAA	TATTGATCACTGTTCTCAAAAGGAAAGCCTCAACACAAGCTGTCTACCTATATCATCCCCTTGTACAAAGAAGGGAACTGAAACATAAAGAAGAAACAAGTCGTCCACTAGCATTGGTGACATCAGCAAAATTGTAGAATAGGCGGCTCCAAACTCCCGTCCCTCTACAGAAATACTGAAAAACAAGAAGCAACTGTCAGAGCCAACTTTGCTAGAACTCTGGAAAAGAGTCAGAAGTTTACAGCAATTAAGAAAGTGCTGAACCAAGAA	144	0.667622	-0.228213	0.228213	FALSE	FALSE	TRUE	FALSE	-0.610314	1	-1.40589	FALSE	reducing	-0.84087	0.266329	-2.00355	FALSE	reducing	CFAP91	['random']	24181	chr3:119774509-119774779	ENSG00000144852.20	EH38E3533758	119.583	392_DNASE:CD14-positive	['enformer_high']	enformer_high	3-119774654-A-G	9	5.91156e-05	0.000217087	0	0	0	0.000217087	0	rare	119774654	A	G	chr3:119774654:A:G					FALSE	119493500	119493501	119493501	chr3:119493501:A:G	ZNF66.H13CORE.0.PG.A	143	157	+	2.034	0.9455	1.8086	0.8407	8.7253	0.7981	8.5	0.7775	2.034	0.9455	8.7253	0.7981	-0.2254	0.2254	ZNF66	87.6	TRUE									FALSE	TRUE	FALSE	FALSE	['NR3C1', 'PGR', 'MTA2', 'MAFG', 'IRF4', 'SPIB', 'CREM', 'ATF7', 'SMC1', 'SPI1', 'BRD4', 'IKZF2', 'NFE2', 'MAX', 'MED1', 'MAFK', 'MAFF']	17	17	11.496	0.0425778	0.0425778	23													FALSE										FALSE	FALSE	FALSE	FALSE														FALSE	FALSE	activating_TF_effect	1	5	predicted_activator	119774653	-0.203811	0.919972	0.245219	0.0326568	0.318431	0.942938	-0.0436241	0.452982	0.485584	0.700926	-0.833576	0.960287	0.683864	0.0461112	0.840483	0.949055	-0.0805768	0.448274	0.485584	0.755936	0.991401	0.997341	0.997216	0.994315	0.999666	0.991974	0.999808	0.980588	0.488466	0.988749	0.8806	0.935477	0.762934	0.650731	0.802259	0.942938	0.56835	0.452982	0.485584	0.700926	0.991401	0.997341	0.997216	0.994315	0.999666	0.991974	0.999808	0.980588	0.488466	0.988749	0.119711	0.578497	0.999808	RNA_SEQ	TRUE	4.72655	4.4	10	4.93857	10	DNASE:GM12878	6.05606	5.88472	10	6.05606	10	ATAC:BM1077-MCP / Bone Marrow CD34+ / pDC	2.84051	2.76	10	4.78966	10	CHIP:H3K27ac:GM12878	2.07128	2.07418	10	3.0461	10	CAGE:SABiosciences XpressRef Human Universal Total RNA, pool1	2.26408	2.15939	10	2.93501	10	CHIP:H2AFZ:neural progenitor cell originated from H9	2.50743	2.40253	10	3.11733	10	CHIP:H2AFZ:neural progenitor cell originated from H9	2.99345	2.86486	10	4.60156	10	ATAC:BM1077-MCP / Bone Marrow CD34+ / pDC	TRUE	0.392178	5.34	TRUE	0.40823	4.481	TRUE	-1.60156	-1.67969	-0.078125	TRUE	0.078125	0.0609628	0.0609628	0.0128635	0.000786661	TRUE
cardiac_neuro_cava_random:ALT_CFAP91|ENSG00000183833.16|EH38E3533758_fwd_tile1-1_CFAP91|ENSG00000183833.16|EH38E3533758|3-119774743-G-A	rs4688035	NC_000003.12:119774742:G:A	cardiac_neuro_cava_random:REF_CFAP91|ENSG00000183833.16|EH38E3533758_fwd_tile1-1	cardiac_neuro_cava_random:ALT_CFAP91|ENSG00000183833.16|EH38E3533758_fwd_tile1-1_CFAP91|ENSG00000183833.16|EH38E3533758|3-119774743-G-A	chr3	119774509	119774779	+	TATTGATCACTGTTCTCAAAAGGAAAGCCTCAACACAAGCTGTCTACCTATATCATCCCCTTGTACAAAGAAGGGAACTGAAACATAAAGAAGAAACAAGTCGTCCACTAGCATTGGTGACATCAGCAAAATTGTAGAATAGGCAGCTCCAAACTCCCGTCCCTCTACAGAAATACTGAAAAACAAGAAGCAACTGTCAGAGCCAACTTTGCTAGAACTCTGGAAAAGAGTCAGAAGTTTACAGCAATTAAGAAAGTGCTGAACCAAGAA	TATTGATCACTGTTCTCAAAAGGAAAGCCTCAACACAAGCTGTCTACCTATATCATCCCCTTGTACAAAGAAGGGAACTGAAACATAAAGAAGAAACAAGTCGTCCACTAGCATTGGTGACATCAGCAAAATTGTAGAATAGGCAGCTCCAAACTCCCGTCCCTCTACAGAAATACTGAAAAACAAGAAGCAACTGTCAGAGCCAACTTTGCTAGAACTCTGGAAAAGAGTCAAAAGTTTACAGCAATTAAGAAAGTGCTGAACCAAGAA	233	0.657524	-0.255876	0.255876	FALSE	FALSE	TRUE	FALSE	-0.610314	1	-1.40589	FALSE	reducing	-0.86915	0.295966	-2.07686	FALSE	reducing	CFAP91	['random']	24270	chr3:119774509-119774779	ENSG00000144852.20	EH38E3533758					3-119774743-G-A	140298	0.921885	1	1	0.999016	0.999906	0.72919	0.997983	very common	119774743	G	A	chr3:119774743:G:A					FALSE	119493589	119493590	119493590	chr3:119493590:G:A																														FALSE	TRUE	FALSE	FALSE	['NR3C1', 'PGR', 'MTA2', 'MAFG', 'IRF4', 'SPIB', 'CREM', 'ATF7', 'SMC1', 'SPI1', 'BRD4', 'IKZF2', 'NFE2', 'MAX', 'MED1', 'MAFK', 'MAFF']	17	17	11.496	0.0425778	0.0425778	23													FALSE	0.000842286	0.00028432	-4.54266e-05	0.000125839;0.000293471;0.000231476;0.000214654;0.000151679;0.000842286	-4.90255e-05;-0.00010758;7.39497e-05;6.55599e-05;-4.18278e-05;-0.00028432	TIMMDC1;POPDC2;CFAP91;BTNL12P;ADPRH	3.37822	Adipose_Visceral_Omentum;Lung;Skin_Sun_Exposed_Lower_leg	2	TRUE	FALSE	FALSE	FALSE														FALSE	FALSE	no_tfbs_annotation				119774742	-0.588987	-0.120438	0.0572738	-0.326254	0.0515468	0.0155567	-0.0283588	0.345194	0.48274	0.735644	-0.944322	-0.0805768	0.0805768	-0.459003	1.13776e-12	0.327279	-0.103452	0.354373	0.48274	0.764349	0.987003	0.927208	0.994445	0.983658	0.996067	0.811199	0.997737	0.948195	0.505768	0.98587	0.84111	0.492822	0.687686	0.482128	0.66967	0.635549	0.573669	0.345194	0.48274	0.735644	0.987003	0.980821	0.994445	0.983658	0.996067	0.847126	0.997737	0.948195	0.505768	0.98587	0.121162	0.479933	0.997737	RNA_SEQ	TRUE	2.36451	1.46429	10	2.93487	10	DNASE:lung embryo (112 days)	-0.985815	-0.422917	1.18182	1.57887	4.35088	ATAC:BM1137-GMP3-high-ATAC-2 / Bone Marrow CD34+ / GMP-C	-0.220107	0.0555556	10	2.26235	10	CHIP:H3K9me3:mononuclear cell male	0.412027	0.550505	4.22222	1.03014	10	CAGE:colon, adult, pool1	-0.0737327	0.2	8.86111	2.26686	10	CHIP:H3K9me3:brain female embryo (120 days)	0.0522131	0.259615	8.86111	2.16556	10	CHIP:H3K9me3:brain female embryo (120 days)	0.182241	0.295082	10	2.19841	10	CAGE:Hepatocyte,	TRUE	0.22555	3.418	TRUE	0.254765	2.799	TRUE	-1.60156	-1.64062	-0.0390625	TRUE	0.0390625	-0.0126247	0.0126247	0.0103866	0.000128599	TRUE
cardiac_neuro_cava_random:ALT_CFAP91|ENSG00000183833.16|EH38E3533759_fwd_tile1-1_CFAP91|ENSG00000183833.16|EH38E3533759|3-119778282-C-T	rs1486867947	NC_000003.12:119778281:C:T	cardiac_neuro_cava_random:REF_CFAP91|ENSG00000183833.16|EH38E3533759_fwd_tile1-1	cardiac_neuro_cava_random:ALT_CFAP91|ENSG00000183833.16|EH38E3533759_fwd_tile1-1_CFAP91|ENSG00000183833.16|EH38E3533759|3-119778282-C-T	chr3	119778225	119778495	+	TCTAATTGATTGACTAAACAATAGATGTAAATGTGGTCAGTGTTTGGATGTCTATTCATAGAATAGGAACAATTTTTCTGAGAAATGATTTGACTCTCAGCTGTTTCCTGTATGACCTCTCAATTTACATTTTATTCAAGAGTTTCTAATATAATATTGTGGAGCAAAGAAACTTGACAGCAACAGCTGTTGAGAGAAGGTAACTGTCATATTAATATTTCTGGGAAGAGGTATTGCGGTGTTACCAGATTCCAGATTTGCACCTTTTCC	TCTAATTGATTGACTAAACAATAGATGTAAATGTGGTCAGTGTTTGGATGTCTATTTATAGAATAGGAACAATTTTTCTGAGAAATGATTTGACTCTCAGCTGTTTCCTGTATGACCTCTCAATTTACATTTTATTCAAGAGTTTCTAATATAATATTGTGGAGCAAAGAAACTTGACAGCAACAGCTGTTGAGAGAAGGTAACTGTCATATTAATATTTCTGGGAAGAGGTATTGCGGTGTTACCAGATTCCAGATTTGCACCTTTTCC	56	0.970837	-0.0152482	0.0152482	FALSE	FALSE	TRUE	FALSE	0.138343	1	0.534842	FALSE	increasing	0.104027	1	0.445886	FALSE	increasing	CFAP91	['random']	27809	chr3:119778225-119778495	ENSG00000144852.20	EH38E3533759	101.592	124_DNASE:myocyte origin	['enformer_high']	enformer_high	3-119778282-C-T	3	1.97218e-05	6.54965e-05	0	2.94023e-05	0	0	0	rare	119778282	C	T	chr3:119778282:C:T					FALSE	119497128	119497129	119497129	chr3:119497129:C:T	MEF2A.H13CORE.0.P.B	50	62	+	2.0519	0.6048	2.9121	0.8584	7.966	0.8366	8.8262	0.927	2.9121	0.8584	8.8262	0.927	0.8602	0.8602	MEF2A	84.4	TRUE									FALSE	FALSE	FALSE	FALSE	['FOXL2', 'STAT5B', 'SMARCC1', 'FLI1', 'RELA', 'MYOD1']	6	6	23.856	0.0883556	0.0883556	32													FALSE										FALSE	FALSE	FALSE	FALSE														FALSE	FALSE	repressing_TF_effect	0.8	5	predicted_activator	119778281	0.803079	0.570449	0.349248	0.0208362	0.553232	0.783321	0.0326111	0.500651	0.551293	0.71066	0.996803	0.753308	0.803161	0.0576161	0.826399	0.801095	0.114851	0.517297	0.551293	0.755936	0.997983	0.986702	0.999419	0.999363	0.998203	0.960287	0.99978	0.985545	0.596818	0.918531	0.908162	0.719624	0.796994	0.663601	0.720291	0.783321	0.576532	0.500651	0.551293	0.71066	0.997983	0.986702	0.999419	0.999363	0.998203	0.960287	0.99978	0.985545	0.596818	0.918531	0.187695	0.588084	0.99978	RNA_SEQ	TRUE	2.94188	2.42857	10	4.60795	10	DNASE:GM03348 genetically modified using transduction treated with 3 ug/mL doxycycline for 10 days	9.06333	10	10	9.06333	10	ATAC:BM0106-Day0-MCP-A / Bone Marrow CD34+ / pDC	-1.06268	-1.35484	10	5.75302	10	CHIP:H3K4me3:GM12878	-3.32036	-3.33333	10	4.37707	10	CAGE:colon, adult, pool1	-0.862033	-0.775	10	3.36374	10	CHIP:H3K4me3:brain male embryo (122 days)	-0.713575	-0.583694	10	3.29403	10	CHIP:H3K4me3:brain male embryo (122 days)	-0.806716	-1.16279	10	5.44876	10	ATAC:BM0106-Day0-MCP-A / Bone Marrow CD34+ / pDC	TRUE	0.191966	3.032	TRUE	0.275072	3.006	TRUE	0.5	0.558594	0.0585938	TRUE	0.0585938	0.0171245	0.0171245	0.012771	0.000236882	TRUE
cardiac_neuro_cava_random:ALT_CFAP91|ENSG00000183833.16|EH38E3533759_fwd_tile1-1_CFAP91|ENSG00000183833.16|EH38E3533759|3-119778351-T-G	rs1001594317	NC_000003.12:119778350:T:G	cardiac_neuro_cava_random:REF_CFAP91|ENSG00000183833.16|EH38E3533759_fwd_tile1-1	cardiac_neuro_cava_random:ALT_CFAP91|ENSG00000183833.16|EH38E3533759_fwd_tile1-1_CFAP91|ENSG00000183833.16|EH38E3533759|3-119778351-T-G	chr3	119778225	119778495	+	TCTAATTGATTGACTAAACAATAGATGTAAATGTGGTCAGTGTTTGGATGTCTATTCATAGAATAGGAACAATTTTTCTGAGAAATGATTTGACTCTCAGCTGTTTCCTGTATGACCTCTCAATTTACATTTTATTCAAGAGTTTCTAATATAATATTGTGGAGCAAAGAAACTTGACAGCAACAGCTGTTGAGAGAAGGTAACTGTCATATTAATATTTCTGGGAAGAGGTATTGCGGTGTTACCAGATTCCAGATTTGCACCTTTTCC	TCTAATTGATTGACTAAACAATAGATGTAAATGTGGTCAGTGTTTGGATGTCTATTCATAGAATAGGAACAATTTTTCTGAGAAATGATTTGACTCTCAGCTGTTTCCTGTATGACCTCTCAATTGACATTTTATTCAAGAGTTTCTAATATAATATTGTGGAGCAAAGAAACTTGACAGCAACAGCTGTTGAGAGAAGGTAACTGTCATATTAATATTTCTGGGAAGAGGTATTGCGGTGTTACCAGATTCCAGATTTGCACCTTTTCC	125	0.75033	0.0808596	0.0808596	FALSE	FALSE	TRUE	FALSE	0.138343	1	0.534842	FALSE	increasing	0.206991	1	0.712796	FALSE	increasing	CFAP91	['random']	27878	chr3:119778225-119778495	ENSG00000144852.20	EH38E3533759	122.183	124_DNASE:myocyte origin	['enformer_high']	enformer_high	3-119778351-T-G	5	3.28567e-05	0.00012061	0	0	0	0.00012061	0	rare	119778351	T	G	chr3:119778351:T:G					FALSE	119497197	119497198	119497198	chr3:119497198:T:G	HMGA1.H13CORE.0.P.B	124	134	-	2.4889	0.9763	1.503	0.5896	7.6089	0.9328	6.623	0.8119	2.4889	0.9763	7.6089	0.9328	-0.9859	0.9859	HMGA1	72.5	TRUE									FALSE	FALSE	FALSE	FALSE	['FOXL2', 'STAT5B', 'SMARCC1', 'FLI1', 'RELA', 'MYOD1']	6	6	23.856	0.0883556	0.0883556	32													FALSE										FALSE	FALSE	FALSE	FALSE														FALSE	FALSE	repressing_TF_effect	0.25	4	predicted_repressor	119778350	-0.34304	0.22059	0.0454544	0.456599	0.444529	0.075494	0.121564	0.632724	0.659284	0.771734	-0.993167	0.280661	0.120535	0.668219	0.648619	-0.0287851	0.21574	0.691581	0.659284	0.784491	0.977498	0.975904	0.995587	0.991597	0.996156	0.902982	0.999729	0.96744	0.73851	0.988489	0.884405	0.448754	0.679059	0.636222	0.686294	0.400849	0.564225	0.632724	0.659284	0.771734	0.996329	0.975904	0.998399	0.998203	0.996156	0.902982	0.999729	0.96744	0.73851	0.988489	0.219312	0.589864	0.999729	RNA_SEQ	TRUE	0.706836	1	10	2.98968	10	DNASE:GM12878	-6.41055	-7.45205	1.19178	6.64891	9.74359	ATAC:BM1077-UNK / Bone Marrow CD34+ / UNK	-0.305775	0.291262	10	4.31428	10	CHIP:H3K4me3:GM12878	0.694258	0.5	10	2.25545	10	CAGE:SABiosciences XpressRef Human Universal Total RNA, pool1	0.515843	-0.109494	10	3.10835	10	CHIP:H3K9me3:brain female embryo (120 days)	0.485917	0.317308	10	2.90528	10	CHIP:H3K9me3:brain female embryo (120 days)	-0.0687203	0.444444	10	3.90341	10	CAGE:Hepatocyte,	TRUE	0.518429	6.696	TRUE	0.649204	6.918	TRUE	0.5	0.443359	-0.0566406	TRUE	0.0566406	0.0940659	0.0940659	0.0288981	0.0030787	TRUE
cardiac_neuro_cava_random:ALT_CFAP91|ENSG00000183833.16|EH38E3533759_fwd_tile1-1_CFAP91|ENSG00000183833.16|EH38E3533759|3-119778432-T-G	rs1248407976	NC_000003.12:119778431:T:G	cardiac_neuro_cava_random:REF_CFAP91|ENSG00000183833.16|EH38E3533759_fwd_tile1-1	cardiac_neuro_cava_random:ALT_CFAP91|ENSG00000183833.16|EH38E3533759_fwd_tile1-1_CFAP91|ENSG00000183833.16|EH38E3533759|3-119778432-T-G	chr3	119778225	119778495	+	TCTAATTGATTGACTAAACAATAGATGTAAATGTGGTCAGTGTTTGGATGTCTATTCATAGAATAGGAACAATTTTTCTGAGAAATGATTTGACTCTCAGCTGTTTCCTGTATGACCTCTCAATTTACATTTTATTCAAGAGTTTCTAATATAATATTGTGGAGCAAAGAAACTTGACAGCAACAGCTGTTGAGAGAAGGTAACTGTCATATTAATATTTCTGGGAAGAGGTATTGCGGTGTTACCAGATTCCAGATTTGCACCTTTTCC	TCTAATTGATTGACTAAACAATAGATGTAAATGTGGTCAGTGTTTGGATGTCTATTCATAGAATAGGAACAATTTTTCTGAGAAATGATTTGACTCTCAGCTGTTTCCTGTATGACCTCTCAATTTACATTTTATTCAAGAGTTTCTAATATAATATTGTGGAGCAAAGAAACTTGACAGCAACAGCTGTTGAGAGAAGGTAACTGGCATATTAATATTTCTGGGAAGAGGTATTGCGGTGTTACCAGATTCCAGATTTGCACCTTTTCC	206	0.962905	0.0181461	0.0181461	FALSE	FALSE	TRUE	FALSE	0.138343	1	0.534842	FALSE	increasing	0.136218	1	0.529333	FALSE	increasing	CFAP91	['random']	27959	chr3:119778225-119778495	ENSG00000144852.20	EH38E3533759	4.56576	131_DNASE:CD14-positive	['enformer_random']	enformer_random	3-119778432-T-G	1	6.56875e-06	0.00019216	0.00019216	0	0	0	0	singleton	119778432	T	G	chr3:119778432:T:G					FALSE	119497278	119497279	119497279	chr3:119497279:T:G	ZN716.H13CORE.0.P.C	202	226	-	1.998	0.7536	1.1057	0.4171	11.246	0.8046	10.3538	0.7408	1.998	0.7536	11.246	0.8046	-0.8923	0.8923	ZNF716	1.7	TRUE									FALSE	FALSE	FALSE	FALSE	['FOXL2', 'STAT5B', 'SMARCC1', 'FLI1', 'RELA', 'MYOD1']	6	6	23.856	0.0883556	0.0883556	32													FALSE										FALSE	FALSE	FALSE	FALSE														FALSE	FALSE	repressing_TF_effect			not_enough_data	119778431	-0.652506	-0.161723	0.0345459	0.127129	0.280516	0.310177	-0.0513654	0.411884	0.530502	0.704757	-0.980378	-0.259272	0.103452	0.21574	0.373276	0.440411	-0.143204	0.453987	0.530502	0.755936	0.92045	0.743154	0.950237	0.994571	0.982497	0.803161	0.997151	0.890859	0.701335	0.921918	0.733597	0.372755	0.437482	0.51368	0.54383	0.450266	0.56481	0.411884	0.530502	0.704757	0.985756	0.913094	0.980821	0.994571	0.982497	0.803161	0.998893	0.890859	0.701335	0.921918	0.120683	0.505751	0.998893	RNA_SEQ	TRUE	-0.33517	-0.2	3.5	0.797321	4.875	DNASE:dermis blood vessel endothelial cell female adult	-1.06944	-0.886364	-0.283333	1.06944	2.2963	ATAC:BM1214-Day0-MCP / Bone Marrow CD34+ / pDC	0.0126508	0.0384615	9.875	0.818209	9.875	CHIP:H3K4me3:liver male adult (32 years)	0.233724	0.222222	10	0.683307	10	CAGE:liver, adult, pool1	0.3497	0.333333	3.07143	0.744887	3.07143	CHIP:H3K4ac:neural stem progenitor cell originated from H1-hESC	0.272892	0.228758	3.07143	0.723184	3.07143	CHIP:H3K4ac:neural stem progenitor cell originated from H1-hESC	-0.00696286	0.0357143	10	0.799833	10	CAGE:Hepatocyte,	TRUE	0.243346	3.626	TRUE	0.346483	3.789	TRUE	0.5	0.455078	-0.0449219	TRUE	0.0449219	-0.00750668	0.00750668	0.0121118	8.98488e-05	TRUE
cardiac_neuro_cava_random:ALT_CFAP91|ENSG00000183833.16|EH38E3533759_fwd_tile1-1_CFAP91|ENSG00000183833.16|EH38E3533759|3-119778462-C-A	rs72965049	NC_000003.12:119778461:C:A	cardiac_neuro_cava_random:REF_CFAP91|ENSG00000183833.16|EH38E3533759_fwd_tile1-1	cardiac_neuro_cava_random:ALT_CFAP91|ENSG00000183833.16|EH38E3533759_fwd_tile1-1_CFAP91|ENSG00000183833.16|EH38E3533759|3-119778462-C-A	chr3	119778225	119778495	+	TCTAATTGATTGACTAAACAATAGATGTAAATGTGGTCAGTGTTTGGATGTCTATTCATAGAATAGGAACAATTTTTCTGAGAAATGATTTGACTCTCAGCTGTTTCCTGTATGACCTCTCAATTTACATTTTATTCAAGAGTTTCTAATATAATATTGTGGAGCAAAGAAACTTGACAGCAACAGCTGTTGAGAGAAGGTAACTGTCATATTAATATTTCTGGGAAGAGGTATTGCGGTGTTACCAGATTCCAGATTTGCACCTTTTCC	TCTAATTGATTGACTAAACAATAGATGTAAATGTGGTCAGTGTTTGGATGTCTATTCATAGAATAGGAACAATTTTTCTGAGAAATGATTTGACTCTCAGCTGTTTCCTGTATGACCTCTCAATTTACATTTTATTCAAGAGTTTCTAATATAATATTGTGGAGCAAAGAAACTTGACAGCAACAGCTGTTGAGAGAAGGTAACTGTCATATTAATATTTCTGGGAAGAGGTATTGAGGTGTTACCAGATTCCAGATTTGCACCTTTTCC	236	0.718191	0.0930256	0.0930256	FALSE	FALSE	TRUE	FALSE	0.138343	1	0.534842	FALSE	increasing	0.210614	1	0.722189	FALSE	increasing	CFAP91	['random']	27989	chr3:119778225-119778495	ENSG00000144852.20	EH38E3533759					3-119778462-C-A	2073	0.0136215	0.0474202	0	1.47016e-05	0	0.0474202	0	common	119778462	C	A	chr3:119778462:C:A					FALSE	119497308	119497309	119497309	chr3:119497309:C:A	TBX21.H13CORE.0.PSM.A	236	248	+	3.1482	0.7818	3.9759	0.9873	6.8624	0.7436	7.6902	0.8333	3.9759	0.9873	7.6902	0.8333	0.8277	0.8277	TBX21	0.5	TRUE									FALSE	FALSE	FALSE	FALSE	['FOXL2', 'STAT5B', 'SMARCC1', 'FLI1', 'RELA', 'MYOD1']	6	6	23.856	0.0883556	0.0883556	32													FALSE										FALSE	FALSE	FALSE	FALSE														FALSE	FALSE	activating_TF_effect			not_enough_data	119778461	0.60819	-0.312383	0.00719523	-0.383039	-0.197014	-0.442127	0.0339882	0.43167	0.774869	0.706078	0.972376	-0.332894	0.0576161	-0.584379	-0.343112	-0.40267	0.114851	0.476944	0.774869	0.73403	0.982497	0.799028	0.986078	0.930376	0.976447	-0.204714	0.997461	0.945881	0.83411	0.987952	0.745536	0.365074	0.554705	0.60298	0.689881	0.442127	0.566657	0.43167	0.774869	0.706078	0.982497	0.922194	0.994445	0.999179	0.997983	0.767891	0.99884	0.945881	0.83411	0.987952	0.118068	0.531421	0.999179	CHIP_TF	TRUE	-1.03293	-0.6	3.66667	1.34168	10	DNASE:skeletal muscle myoblast	-3.32014	-3.17424	-2.46269	3.32014	4.73404	ATAC:BM0828-MEGA1-A-151109 / Bone Marrow CD34+ / Mega	0.0265757	0.0851064	10	1.19787	10	CHIP:H3K27ac:skeletal muscle myoblast male adult (22 years)	0.533867	0.5	4.375	1.2961	10	CAGE:colon, adult, pool1	-0.100477	-0.166667	3.06897	0.828677	3.5	CHIP:H3K4ac:neural stem progenitor cell originated from H1-hESC	-0.106965	-0.163333	3.06897	0.793075	3.5	CHIP:H3K4ac:neural stem progenitor cell originated from H1-hESC	-0.0532141	0	10	1.23191	10	CAGE:Intestinal epithelial cells (polarized),	TRUE	-0.416696	0.177	TRUE	-0.218356	0.452	TRUE	0.5	0.478516	-0.0214844	TRUE	0.0214844	-0.0463977	0.0463977	0.0141249	0.000656392	TRUE
cardiac_neuro_cava_random:ALT_CFAP91|ENSG00000183833.16|EH38E2230925_fwd_tile1-1_CFAP91|ENSG00000183833.16|EH38E2230925|3-119778612-C-T	rs1336915110	NC_000003.12:119778611:C:T	cardiac_neuro_cava_random:REF_CFAP91|ENSG00000183833.16|EH38E2230925_fwd_tile1-1	cardiac_neuro_cava_random:ALT_CFAP91|ENSG00000183833.16|EH38E2230925_fwd_tile1-1_CFAP91|ENSG00000183833.16|EH38E2230925|3-119778612-C-T	chr3	119778584	119778854	+	CCAAATACCCAATTATCTCTTTGCTGTCAAAGGGTAATTTATCCTCATCATGACACTTGCCATCATTACAAGTTTAAAGCCTAAAAATGAAAAGAGGTTTCACACATTTAAGAGCTAACTCATTTAATAATAAATCAAAAGTAAGTATGAGTTTCATTTAGTAGTAGCATGAGCTAGCTGCAGGGAAGGTCCTCTCAAGGTGGTCCTTTTTCTTCTCTTCAATAAAGGCAGAACTCTATTAAAGCATATTAGTAAAAACCATATTTAAAA	CCAAATACCCAATTATCTCTTTGCTGTTAAAGGGTAATTTATCCTCATCATGACACTTGCCATCATTACAAGTTTAAAGCCTAAAAATGAAAAGAGGTTTCACACATTTAAGAGCTAACTCATTTAATAATAAATCAAAAGTAAGTATGAGTTTCATTTAGTAGTAGCATGAGCTAGCTGCAGGGAAGGTCCTCTCAAGGTGGTCCTTTTTCTTCTCTTCAATAAAGGCAGAACTCTATTAAAGCATATTAGTAAAAACCATATTTAAAA	27	0.498837	-0.160257	0.160257	FALSE	FALSE	TRUE	FALSE	0.330458	0.891666	1.03286	FALSE	increasing	0.157447	1	0.584365	FALSE	increasing	CFAP91	['random']	28139	chr3:119778584-119778854	ENSG00000144852.20	EH38E2230925	2.43441	96_DNASE:HL-60	['enformer_random']	enformer_random	3-119778612-C-T	2	1.3151e-05	2.93988e-05	0	2.93988e-05	0	0	0	rare	119778612	C	T	chr3:119778612:C:T					FALSE	119497458	119497459	119497459	chr3:119497459:C:T	NKX61.H13CORE.0.PS.A	24	43	-	2.0301	0.6415	2.4132	0.7626	9.5176	0.8006	9.9007	0.8328	2.4132	0.7626	9.9007	0.8328	0.3831	0.3831	NKX6-1	30.8	TRUE									FALSE	FALSE	FALSE	FALSE	['ZNF777', 'RELA']	2	2	11.936	0.0442074	0.0442074	28													FALSE										FALSE	FALSE	FALSE	FALSE														FALSE	FALSE	repressing_TF_effect			not_enough_data	119778611	0.202319	0.143732	0.0614338	-0.518862	-0.215547	0.395868	0.132998	0.419773	0.43468	0.714342	0.4406	0.24848	0.0691056	-0.648619	-0.226711	0.362257	0.24848	0.442575	0.43468	0.751654	0.818943	0.777192	0.928809	0.833576	0.777192	0.721776	0.997016	0.953577	0.60787	0.915011	0.480014	0.350478	0.411043	0.587689	0.434567	0.395868	0.573539	0.419773	0.43468	0.714342	0.933411	0.807218	0.949106	0.998361	0.940451	0.721776	0.999252	0.953577	0.60787	0.915011	0.170331	0.518731	0.999252	RNA_SEQ	TRUE	0.190958	0.166667	1.4	0.343439	1.4	DNASE:small intestine male embryo (105 days)	0.471232	0.473404	0.897436	0.474217	0.897436	ATAC:BM1077-UNK / Bone Marrow CD34+ / UNK	-0.328761	-0.205128	5.912	0.576953	5.912	CHIP:H3K4me1:neutrophil male	0.0231919	0	4.15385	0.403793	6.75	CAGE:liver, adult, pool1	-0.276228	-0.191576	0.6	0.380007	2.95455	CHIP:EP300:neural cell originated from H1-hESC	-0.261107	-0.177866	0.6	0.359171	2.95455	CHIP:EP300:neural cell originated from H1-hESC	-0.219061	-0.111111	5.912	0.526343	6.75	CAGE:liver, adult, pool1	TRUE	0.161545	2.697	TRUE	0.280145	3.059	TRUE	0.582031	0.632812	0.0507812	TRUE	0.0507812	0.0101146	0.0101146	0.00811758	8.27479e-05	TRUE
cardiac_neuro_cava_random:ALT_CFAP91|ENSG00000183833.16|EH38E2230925_fwd_tile1-1_CFAP91|ENSG00000183833.16|EH38E2230925|3-119778650-T-C	rs2054737209	NC_000003.12:119778649:T:C	cardiac_neuro_cava_random:REF_CFAP91|ENSG00000183833.16|EH38E2230925_fwd_tile1-1	cardiac_neuro_cava_random:ALT_CFAP91|ENSG00000183833.16|EH38E2230925_fwd_tile1-1_CFAP91|ENSG00000183833.16|EH38E2230925|3-119778650-T-C	chr3	119778584	119778854	+	CCAAATACCCAATTATCTCTTTGCTGTCAAAGGGTAATTTATCCTCATCATGACACTTGCCATCATTACAAGTTTAAAGCCTAAAAATGAAAAGAGGTTTCACACATTTAAGAGCTAACTCATTTAATAATAAATCAAAAGTAAGTATGAGTTTCATTTAGTAGTAGCATGAGCTAGCTGCAGGGAAGGTCCTCTCAAGGTGGTCCTTTTTCTTCTCTTCAATAAAGGCAGAACTCTATTAAAGCATATTAGTAAAAACCATATTTAAAA	CCAAATACCCAATTATCTCTTTGCTGTCAAAGGGTAATTTATCCTCATCATGACACTTGCCATCACTACAAGTTTAAAGCCTAAAAATGAAAAGAGGTTTCACACATTTAAGAGCTAACTCATTTAATAATAAATCAAAAGTAAGTATGAGTTTCATTTAGTAGTAGCATGAGCTAGCTGCAGGGAAGGTCCTCTCAAGGTGGTCCTTTTTCTTCTCTTCAATAAAGGCAGAACTCTATTAAAGCATATTAGTAAAAACCATATTTAAAA	65	0.365458	-0.189984	0.189984	FALSE	FALSE	TRUE	FALSE	0.330458	0.891666	1.03286	FALSE	increasing	0.126373	1	0.503814	FALSE	increasing	CFAP91	['random']	28177	chr3:119778584-119778854	ENSG00000144852.20	EH38E2230925	1.00207	368_DNASE:adrenal gland	['enformer_low']	enformer_low	3-119778650-T-C	1	6.56935e-06	2.41185e-05	0	0	0	2.41185e-05	0	singleton	119778650	T	C	chr3:119778650:T:C					FALSE	119497496	119497497	119497497	chr3:119497497:T:C																														FALSE	FALSE	FALSE	FALSE	['ZNF777', 'RELA']	2	2	11.936	0.0442074	0.0442074	28													FALSE										FALSE	FALSE	FALSE	FALSE														FALSE	FALSE	no_tfbs_annotation				119778649	0.791292	0.297096	-0.142932	0.124269	0.117565	-0.00138376	-0.131547	0.410256	0.57858	0.724194	0.818943	0.363304	-0.193636	0.182508	0.182508	0.0683695	-0.27	0.442575	0.57858	0.73851	0.889375	0.865561	0.859657	0.873985	0.847126	0.353249	0.996244	0.931319	0.645627	0.981022	0.792531	0.392932	0.342587	0.395552	0.335025	0.228851	0.586413	0.410256	0.57858	0.724194	0.889375	0.865561	0.891761	0.898633	0.90509	0.655252	0.996244	0.931319	0.645627	0.981022	0.0786791	0.505918	0.996244	RNA_SEQ	TRUE	-0.206569	-0.111111	0.6	0.256734	2.4	DNASE:endothelial cell of umbilical vein newborn	-0.57951	-0.591274	-0.333333	0.57951	0.740741	ATAC:BM1214-Day0-MCP / Bone Marrow CD34+ / pDC	-0.18815	-0.142857	2.96774	0.442209	3.42424	CHIP:H3K27ac:mucosa of rectum female adult (61 year)	0.567318	0.5	7.375	0.612108	7.375	CAGE:liver, adult, pool1	0.103701	0.0449495	1.05405	0.341861	1.05405	CHIP:H3K27me3:neurosphere embryo (15 weeks) originated from ganglionic eminence	0.166434	0.103356	2	0.394844	2	CAGE:thalamus, newborn,	-0.100504	-0.0851064	7.375	0.43934	7.375	CAGE:liver, adult, pool1	TRUE	0.193718	3.052	TRUE	0.240268	2.656	TRUE	0.582031	0.554688	-0.0273438	TRUE	0.0273438	0.00471362	0.00557906	0.0102634	5.77077e-05	TRUE
cardiac_neuro_cava_random:ALT_CFAP91|ENSG00000183833.16|EH38E2230925_fwd_tile1-1_CFAP91|ENSG00000183833.16|EH38E2230925|3-119778688-A-C	rs2054737616	NC_000003.12:119778687:A:C	cardiac_neuro_cava_random:REF_CFAP91|ENSG00000183833.16|EH38E2230925_fwd_tile1-1	cardiac_neuro_cava_random:ALT_CFAP91|ENSG00000183833.16|EH38E2230925_fwd_tile1-1_CFAP91|ENSG00000183833.16|EH38E2230925|3-119778688-A-C	chr3	119778584	119778854	+	CCAAATACCCAATTATCTCTTTGCTGTCAAAGGGTAATTTATCCTCATCATGACACTTGCCATCATTACAAGTTTAAAGCCTAAAAATGAAAAGAGGTTTCACACATTTAAGAGCTAACTCATTTAATAATAAATCAAAAGTAAGTATGAGTTTCATTTAGTAGTAGCATGAGCTAGCTGCAGGGAAGGTCCTCTCAAGGTGGTCCTTTTTCTTCTCTTCAATAAAGGCAGAACTCTATTAAAGCATATTAGTAAAAACCATATTTAAAA	CCAAATACCCAATTATCTCTTTGCTGTCAAAGGGTAATTTATCCTCATCATGACACTTGCCATCATTACAAGTTTAAAGCCTAAAAATGAAAAGAGGTTTCACCCATTTAAGAGCTAACTCATTTAATAATAAATCAAAAGTAAGTATGAGTTTCATTTAGTAGTAGCATGAGCTAGCTGCAGGGAAGGTCCTCTCAAGGTGGTCCTTTTTCTTCTCTTCAATAAAGGCAGAACTCTATTAAAGCATATTAGTAAAAACCATATTTAAAA	103	0.604257	-0.136291	0.136291	FALSE	FALSE	TRUE	FALSE	0.330458	0.891666	1.03286	FALSE	increasing	0.18059	1	0.644358	FALSE	increasing	CFAP91	['random']	28215	chr3:119778584-119778854	ENSG00000144852.20	EH38E2230925	1.61781	629_DNASE:small intestin	['enformer_low']	enformer_low	3-119778688-A-C	1	6.56935e-06	2.41231e-05	0	0	0	2.41231e-05	0	singleton	119778688	A	C	chr3:119778688:A:C					FALSE	119497534	119497535	119497535	chr3:119497535:A:C	ZN791.H13CORE.0.P.C	103	125	+	2.4682	0.7953	2.9906	0.9636	12.0424	0.7345	12.5647	0.7664	2.9906	0.9636	12.5647	0.7664	0.5224	0.5224	ZNF791	29.6	TRUE									FALSE	FALSE	FALSE	FALSE	['ZNF777', 'RELA']	2	2	11.936	0.0442074	0.0442074	28													FALSE										FALSE	FALSE	FALSE	FALSE														FALSE	FALSE	repressing_TF_effect	0.5	2	context_dependent	119778687	-0.783261	0.245599	-0.191108	-0.185378	-0.275786	-0.193689	-0.0192551	0.523055	0.641615	0.731663	-0.954525	0.4406	-0.280661	-0.193636	-0.237625	-0.236881	-0.0576161	0.585667	0.641615	0.751654	0.301775	0.879325	0.913094	0.803161	0.528697	0.312224	0.994183	0.970885	0.742941	0.928308	0.787289	0.503326	0.479022	0.379204	0.377764	0.277999	0.590822	0.523055	0.641615	0.731663	0.975904	0.946766	0.928809	0.989427	0.956531	0.613947	0.998786	0.970885	0.742941	0.928308	0.0200581	0.558082	0.998786	RNA_SEQ	TRUE	-0.250236	-0.2	1	0.343972	2.5	DNASE:hematopoietic multipotent progenitor cell treated with interleukin-3 for 15 days, kit ligand for 15 days, hydrocortisone succinate for 15 days, erythropoietin for 15 days	-0.781109	-0.710807	-0.375	0.781109	1.76596	ATAC:BM0828-MEGA1-A-151109 / Bone Marrow CD34+ / Mega	-0.173793	-0.0714286	5.17241	0.612018	5.45333	CHIP:H2AFZ:K562	-0.836122	-0.697826	3.33333	0.970798	7	CAGE:neutrophil PMN,	-0.0721481	-0.12633	1.72	0.501488	2.2	CHIP:CTCF:bipolar neuron originated from GM23338 treated with 0.5 ug/mL doxycycline hyclate for 4 days	-0.126789	-0.153846	1.72	0.5213	2.2	CHIP:CTCF:bipolar neuron originated from GM23338 treated with 0.5 ug/mL doxycycline hyclate for 4 days	-0.264168	-0.152542	5.17241	0.621416	7	CAGE:neutrophil PMN,	TRUE	0.501443	6.519	TRUE	0.802512	8.309	TRUE	0.582031	0.582031	0	TRUE	0	-0.00424051	0.00430242	0.0131337	5.773e-05	TRUE
cardiac_neuro_cava_random:ALT_CFAP91|ENSG00000183833.16|EH38E2230925_fwd_tile1-1_CFAP91|ENSG00000183833.16|EH38E2230925|3-119778744-A-G	rs929314593	NC_000003.12:119778743:A:G	cardiac_neuro_cava_random:REF_CFAP91|ENSG00000183833.16|EH38E2230925_fwd_tile1-1	cardiac_neuro_cava_random:ALT_CFAP91|ENSG00000183833.16|EH38E2230925_fwd_tile1-1_CFAP91|ENSG00000183833.16|EH38E2230925|3-119778744-A-G	chr3	119778584	119778854	+	CCAAATACCCAATTATCTCTTTGCTGTCAAAGGGTAATTTATCCTCATCATGACACTTGCCATCATTACAAGTTTAAAGCCTAAAAATGAAAAGAGGTTTCACACATTTAAGAGCTAACTCATTTAATAATAAATCAAAAGTAAGTATGAGTTTCATTTAGTAGTAGCATGAGCTAGCTGCAGGGAAGGTCCTCTCAAGGTGGTCCTTTTTCTTCTCTTCAATAAAGGCAGAACTCTATTAAAGCATATTAGTAAAAACCATATTTAAAA	CCAAATACCCAATTATCTCTTTGCTGTCAAAGGGTAATTTATCCTCATCATGACACTTGCCATCATTACAAGTTTAAAGCCTAAAAATGAAAAGAGGTTTCACACATTTAAGAGCTAACTCATTTAATAATAAATCAAAAGTAAGTATGAGTTTCATTTGGTAGTAGCATGAGCTAGCTGCAGGGAAGGTCCTCTCAAGGTGGTCCTTTTTCTTCTCTTCAATAAAGGCAGAACTCTATTAAAGCATATTAGTAAAAACCATATTTAAAA	159	0.122628	-0.24364	0.24364	FALSE	FALSE	TRUE	FALSE	0.330458	0.891666	1.03286	FALSE	increasing	0.072611	1	0.364447	FALSE	increasing	CFAP91	['random']	28271	chr3:119778584-119778854	ENSG00000144852.20	EH38E2230925	3.71569	91_DNASE:HepG2	['enformer_random']	enformer_random	3-119778744-A-G	1	6.56935e-06	1.46955e-05	0	1.46955e-05	0	0	0	singleton	119778744	A	G	chr3:119778744:A:G					FALSE	119497590	119497591	119497591	chr3:119497591:A:G	PRDM9.H13CORE.0.P.B	155	174	+	1.3893	0.5746	2.0856	0.8626	9.3231	0.7476	10.0194	0.8035	2.0856	0.8626	10.0194	0.8035	0.6963	0.6963	PRDM9	2.6	TRUE									FALSE	FALSE	FALSE	FALSE	['ZNF777', 'RELA']	2	2	11.936	0.0442074	0.0442074	28													FALSE										FALSE	FALSE	FALSE	FALSE														FALSE	FALSE	repressing_TF_effect			not_enough_data	119778743	0.0441497	-0.969967	-0.0935725	0.25641	0.14506	-0.598101	-0.0310355	0.513215	0.513965	0.737298	0.0691056	-0.976447	-0.182508	0.312224	0.137554	-0.588049	-0.114851	0.551726	0.513965	0.776587	0.431257	-0.449849	0.911155	0.933411	0.886939	-0.373276	0.995379	0.944687	0.602357	0.988489	0.154126	0.969967	0.417831	0.448356	0.447816	0.598101	0.569312	0.513215	0.513965	0.737298	0.520335	0.995271	0.911155	0.933411	0.886939	0.865561	0.995379	0.944687	0.602357	0.988489	0.110827	0.547326	0.995379	RNA_SEQ	TRUE	-0.1509	-0.166667	2	0.455112	6.42857	DNASE:LHCN-M2	-0.477299	-0.41266	0.280702	0.533439	1.36986	ATAC:BM0106-Day0-MCP-A / Bone Marrow CD34+ / pDC	0.0523845	0	6.27273	0.618291	8.2449	CHIP:H3K27ac:skeletal muscle myoblast male adult (22 years)	-6.22246	-6.52778	6.22222	6.27582	10	CAGE:lung adenocarcinoma cell line:PC-14	-0.33667	0.00746269	1.77778	0.779616	10	CAGE:Smooth Muscle Cells - Brain Vascular,	-0.519133	0	1.77778	0.947136	10	CAGE:Smooth Muscle Cells - Brain Vascular,	-0.727902	-0.129032	6.27273	1.2768	10	CAGE:Adipocyte - subcutaneous,	TRUE	0.339357	4.743	TRUE	0.446878	4.904	TRUE	0.582031	0.566406	-0.015625	TRUE	0.015625	-0.0228698	0.0228698	0.00871032	0.000200767	TRUE
cardiac_neuro_cava_random:ALT_CFAP91|ENSG00000183833.16|EH38E2230925_fwd_tile1-1_CFAP91|ENSG00000183833.16|EH38E2230925|3-119778773-G-A	rs530309639	NC_000003.12:119778772:G:A	cardiac_neuro_cava_random:REF_CFAP91|ENSG00000183833.16|EH38E2230925_fwd_tile1-1	cardiac_neuro_cava_random:ALT_CFAP91|ENSG00000183833.16|EH38E2230925_fwd_tile1-1_CFAP91|ENSG00000183833.16|EH38E2230925|3-119778773-G-A	chr3	119778584	119778854	+	CCAAATACCCAATTATCTCTTTGCTGTCAAAGGGTAATTTATCCTCATCATGACACTTGCCATCATTACAAGTTTAAAGCCTAAAAATGAAAAGAGGTTTCACACATTTAAGAGCTAACTCATTTAATAATAAATCAAAAGTAAGTATGAGTTTCATTTAGTAGTAGCATGAGCTAGCTGCAGGGAAGGTCCTCTCAAGGTGGTCCTTTTTCTTCTCTTCAATAAAGGCAGAACTCTATTAAAGCATATTAGTAAAAACCATATTTAAAA	CCAAATACCCAATTATCTCTTTGCTGTCAAAGGGTAATTTATCCTCATCATGACACTTGCCATCATTACAAGTTTAAAGCCTAAAAATGAAAAGAGGTTTCACACATTTAAGAGCTAACTCATTTAATAATAAATCAAAAGTAAGTATGAGTTTCATTTAGTAGTAGCATGAGCTAGCTGCAGGGAAGATCCTCTCAAGGTGGTCCTTTTTCTTCTCTTCAATAAAGGCAGAACTCTATTAAAGCATATTAGTAAAAACCATATTTAAAA	188	0.693821	-0.126807	0.126807	FALSE	FALSE	TRUE	FALSE	0.330458	0.891666	1.03286	FALSE	increasing	0.189542	1	0.667564	FALSE	increasing	CFAP91	['random']	28300	chr3:119778584-119778854	ENSG00000144852.20	EH38E2230925	1.25029	619_DNASE:spinal cord fe	['enformer_low']	enformer_low	3-119778773-G-A	6	3.94301e-05	0.000144816	0	0	0	0.000144816	0	rare	119778773	G	A	chr3:119778773:G:A					FALSE	119497619	119497620	119497620	chr3:119497620:G:A	ZSC31.H13CORE.0.P.C	176	192	+	1.7976	0.811	1.6706	0.7537	9.1988	0.7637	9.0718	0.7532	1.7976	0.811	9.1988	0.7637	-0.127	0.127	ZSCAN31	56.2	TRUE									FALSE	FALSE	FALSE	FALSE	['ZNF777', 'RELA']	2	2	11.936	0.0442074	0.0442074	28													FALSE										FALSE	FALSE	FALSE	FALSE														FALSE	FALSE	activating_TF_effect			not_enough_data	119778772	-0.319758	-0.547181	-0.0269068	-0.413658	-0.337617	-0.112224	0.0905601	0.472793	0.385825	0.84924	-0.301775	-0.721776	0.0230679	-0.520335	-0.373276	-0.137106	0.24848	0.511534	0.385825	0.928308	0.259272	0.830022	0.868425	0.794819	0.902982	0.767891	0.994048	0.90158	0.448274	0.989003	0.337337	0.657369	0.421497	0.51936	0.555681	0.45053	0.581701	0.472793	0.385825	0.84924	0.727257	0.93191	0.952428	0.956531	0.990788	0.767891	0.996156	0.90158	0.448274	0.989003	0.129629	0.546892	0.996156	RNA_SEQ	TRUE	-0.141973	-0.111111	0.833333	0.275443	2.125	DNASE:dermis blood vessel endothelial cell female adult	-0.616963	-0.572261	-0.298246	0.616963	0.890411	ATAC:BM0106-Day0-MCP-A / Bone Marrow CD34+ / pDC	-0.198256	-0.203704	3.23958	0.530044	5.04082	CHIP:H3K27ac:skeletal muscle myoblast male adult (22 years)	1.97668	1.5	10	2.03365	10	CAGE:CD8+ T Cells (pluriselect), , donation3	0.0995992	0.121213	3.81818	0.488722	3.81818	CAGE:Neural stem cells,	0.147028	0.133929	3.81818	0.50731	3.81818	CAGE:Neural stem cells,	0.0692688	-0.125	10	0.678467	10	CAGE:CD8+ T Cells (pluriselect), , donation3	TRUE	-0.54359	0.096	TRUE	-0.612458	0.1	TRUE	0.582031	0.628906	0.046875	TRUE	0.046875	-0.00218269	0.00558096	0.010136	5.80604e-05	TRUE
cardiac_neuro_cava_random:ALT_CFAP91|ENSG00000183833.16|EH38E2230925_fwd_tile1-1_CFAP91|ENSG00000183833.16|EH38E2230925|3-119778786-G-C	rs9859568	NC_000003.12:119778785:G:C	cardiac_neuro_cava_random:REF_CFAP91|ENSG00000183833.16|EH38E2230925_fwd_tile1-1	cardiac_neuro_cava_random:ALT_CFAP91|ENSG00000183833.16|EH38E2230925_fwd_tile1-1_CFAP91|ENSG00000183833.16|EH38E2230925|3-119778786-G-C	chr3	119778584	119778854	+	CCAAATACCCAATTATCTCTTTGCTGTCAAAGGGTAATTTATCCTCATCATGACACTTGCCATCATTACAAGTTTAAAGCCTAAAAATGAAAAGAGGTTTCACACATTTAAGAGCTAACTCATTTAATAATAAATCAAAAGTAAGTATGAGTTTCATTTAGTAGTAGCATGAGCTAGCTGCAGGGAAGGTCCTCTCAAGGTGGTCCTTTTTCTTCTCTTCAATAAAGGCAGAACTCTATTAAAGCATATTAGTAAAAACCATATTTAAAA	CCAAATACCCAATTATCTCTTTGCTGTCAAAGGGTAATTTATCCTCATCATGACACTTGCCATCATTACAAGTTTAAAGCCTAAAAATGAAAAGAGGTTTCACACATTTAAGAGCTAACTCATTTAATAATAAATCAAAAGTAAGTATGAGTTTCATTTAGTAGTAGCATGAGCTAGCTGCAGGGAAGGTCCTCTCAAGGTCGTCCTTTTTCTTCTCTTCAATAAAGGCAGAACTCTATTAAAGCATATTAGTAAAAACCATATTTAAAA	201	0.646205	-0.113275	0.113275	FALSE	FALSE	TRUE	FALSE	0.330458	0.891666	1.03286	FALSE	increasing	0.202208	1	0.700399	FALSE	increasing	CFAP91	['random']	28313	chr3:119778584-119778854	ENSG00000144852.20	EH38E2230925					3-119778786-G-C	2352	0.0154639	0.0537811	0	8.82171e-05	0	0.0537811	0	common	119778786	G	C	chr3:119778786:G:C					FALSE	119497632	119497633	119497633	chr3:119497633:G:C	THA.H13CORE.2.S.B	190	205	+	1.9912	0.5046	2.9861	0.7568	8.318	0.6831	9.3129	0.7648	2.9861	0.7568	9.3129	0.7648	0.9949	0.9949	THRA	343.5	TRUE									FALSE	FALSE	FALSE	FALSE	['ZNF777', 'RELA']	2	2	11.936	0.0442074	0.0442074	28													FALSE										FALSE	FALSE	FALSE	FALSE														FALSE	TRUE	repressing_TF_effect	0.571429	7	context_dependent	119778785	0.801837	-0.784176	0.328775	0.576829	0.731279	0.813815	0.03218	0.420362	0.590826	0.754247	0.947949	-0.927208	0.716204	0.721776	0.881915	0.811163	0.0461112	0.431223	0.590826	0.784491	0.995379	0.969746	0.997461	0.995687	0.995687	0.960287	0.999013	0.921918	0.681652	0.988489	0.853903	0.86914	0.742707	0.647591	0.802132	0.813815	0.600714	0.420362	0.590826	0.754247	0.995379	0.992156	0.997461	0.995687	0.995687	0.960287	0.999013	0.921918	0.681652	0.988489	0.213915	0.562536	0.999013	RNA_SEQ	TRUE	0.531362	0.6	10	1.19418	10	DNASE:skeletal muscle myoblast	1.25057	0.899038	2.87671	1.28917	2.87671	ATAC:BM0106-Day0-MCP-A / Bone Marrow CD34+ / pDC	0.247555	0.292135	10	1.70121	10	CHIP:H3K27ac:skeletal muscle myoblast male adult (22 years)	-2.53464	-2.28571	6.25	2.63446	10	CAGE:small intestine, adult, pool1	-0.22903	0.00294118	3.74	1.25656	4.37143	CHIP:H3K36me3:brain male embryo (122 days)	-0.211426	0	3.74	1.19275	4.37143	CHIP:H3K36me3:brain male embryo (122 days)	-0.0486481	0.125	10	1.74818	10	CAGE:CD8+ T Cells (pluriselect), , donation3	TRUE	-0.471682	0.136	TRUE	-0.24036	0.414	TRUE	0.582031	0.664062	0.0820312	TRUE	0.0820312	0.0293821	0.0293821	0.0131686	0.000401559	TRUE
cardiac_neuro_cava_random:ALT_CFAP91|ENSG00000183833.16|EH38E2230925_fwd_tile1-1_CFAP91|ENSG00000183833.16|EH38E2230925|3-119778795-T-C	rs1274163818	NC_000003.12:119778794:T:C	cardiac_neuro_cava_random:REF_CFAP91|ENSG00000183833.16|EH38E2230925_fwd_tile1-1	cardiac_neuro_cava_random:ALT_CFAP91|ENSG00000183833.16|EH38E2230925_fwd_tile1-1_CFAP91|ENSG00000183833.16|EH38E2230925|3-119778795-T-C	chr3	119778584	119778854	+	CCAAATACCCAATTATCTCTTTGCTGTCAAAGGGTAATTTATCCTCATCATGACACTTGCCATCATTACAAGTTTAAAGCCTAAAAATGAAAAGAGGTTTCACACATTTAAGAGCTAACTCATTTAATAATAAATCAAAAGTAAGTATGAGTTTCATTTAGTAGTAGCATGAGCTAGCTGCAGGGAAGGTCCTCTCAAGGTGGTCCTTTTTCTTCTCTTCAATAAAGGCAGAACTCTATTAAAGCATATTAGTAAAAACCATATTTAAAA	CCAAATACCCAATTATCTCTTTGCTGTCAAAGGGTAATTTATCCTCATCATGACACTTGCCATCATTACAAGTTTAAAGCCTAAAAATGAAAAGAGGTTTCACACATTTAAGAGCTAACTCATTTAATAATAAATCAAAAGTAAGTATGAGTTTCATTTAGTAGTAGCATGAGCTAGCTGCAGGGAAGGTCCTCTCAAGGTGGTCCTTTTCCTTCTCTTCAATAAAGGCAGAACTCTATTAAAGCATATTAGTAAAAACCATATTTAAAA	210	0.355641	-0.190835	0.190835	FALSE	FALSE	TRUE	FALSE	0.330458	0.891666	1.03286	FALSE	increasing	0.126567	1	0.504316	FALSE	increasing	CFAP91	['random']	28322	chr3:119778584-119778854	ENSG00000144852.20	EH38E2230925	1.94267	563_DNASE:transverse col	['enformer_low']	enformer_low	3-119778795-T-C	4	2.62788e-05	5.87941e-05	0	5.87941e-05	0	0	0	rare	119778795	T	C	chr3:119778795:T:C					FALSE	119497641	119497642	119497642	chr3:119497642:T:C	ZNF721.H13CORE.0.PSG.A	199	215	-	2.7118	0.7859	1.8005	0.5218	9.2414	0.7858	8.33	0.7083	2.7118	0.7859	9.2414	0.7858	-0.9113	0.9113	ZNF721	64.4	TRUE									FALSE	FALSE	FALSE	FALSE	['ZNF777', 'RELA']	2	2	11.936	0.0442074	0.0442074	28													FALSE										FALSE	FALSE	FALSE	FALSE														FALSE	FALSE	activating_TF_effect			not_enough_data	119778794	0.0461564	-0.222563	0.0898283	0.307918	0.333813	0.466477	0.000344509	0.470734	0.422752	0.7433	-0.0691056	-0.39296	0.120535	0.40267	0.40267	0.46806	-0.0115355	0.494232	0.422752	0.780564	0.698927	0.826399	0.876682	0.952428	0.886939	0.621084	0.997937	0.944687	0.666447	0.986803	0.307445	0.599709	0.350739	0.487179	0.468921	0.466477	0.543816	0.470734	0.422752	0.7433	0.698927	0.971741	0.881915	0.952428	0.886939	0.621084	0.997937	0.944687	0.666447	0.986803	0.157509	0.513652	0.997937	RNA_SEQ	TRUE	-0.0523223	0	1.25	0.185825	1.25	DNASE:transverse colon female adult (51 year)	0.20248	0.215488	0.5625	0.230916	0.5625	ATAC:BM0106-UNK-ATAC-2 / Bone Marrow CD34+ / UNK	-0.120268	-0.0735294	3.26531	0.500792	3.59375	CHIP:H3K4me3:liver male adult (32 years)	0.822786	0.6	9	0.86746	9	CAGE:neutrophil PMN,	0.0999661	0	2.09091	0.32363	2.09091	CAGE:Neural stem cells,	0.0932928	0	2.09091	0.318259	2.09091	CAGE:Neural stem cells,	0.00220381	0	9	0.504358	9	CAGE:neutrophil PMN,	TRUE	0.428748	5.743	TRUE	0.853965	8.804	TRUE	0.582031	0.582031	0	TRUE	0	0.019879	0.019879	0.0114851	0.000236077	TRUE
cardiac_neuro_cava_random:ALT_CFAP91|ENSG00000183833.16|EH38E3533760_fwd_tile1-1_CFAP91|ENSG00000183833.16|EH38E3533760|3-119778964-C-T	rs940087	NC_000003.12:119778963:C:T	cardiac_neuro_cava_random:REF_CFAP91|ENSG00000183833.16|EH38E3533760_fwd_tile1-1	cardiac_neuro_cava_random:ALT_CFAP91|ENSG00000183833.16|EH38E3533760_fwd_tile1-1_CFAP91|ENSG00000183833.16|EH38E3533760|3-119778964-C-T	chr3	119778908	119779178	+	AAGGGCTTCTCCTCTCAGGGGGCTTATAAGCAACTAAGGCAGGAAGTCACAGATACCATATTCTGCAGTGTAATTTACAAATGAGGTGAAAACAAAGTGTTCCAAAATTCTAAGAGAGACATTGGAATTCTGACCACAAGTGTAATTTATGGAGCCTCAGAGTAATTATAGGATCTGGAACAGCTGGTGCTCAAATTTAGTGGTCCTCCAGTTGCTGGAATCTGCGATTTCTGGGAAGTTAAACTTTGTGTCACTGCTTCTACTTGTGAT	AAGGGCTTCTCCTCTCAGGGGGCTTATAAGCAACTAAGGCAGGAAGTCACAGATATCATATTCTGCAGTGTAATTTACAAATGAGGTGAAAACAAAGTGTTCCAAAATTCTAAGAGAGACATTGGAATTCTGACCACAAGTGTAATTTATGGAGCCTCAGAGTAATTATAGGATCTGGAACAGCTGGTGCTCAAATTTAGTGGTCCTCCAGTTGCTGGAATCTGCGATTTCTGGGAAGTTAAACTTTGTGTCACTGCTTCTACTTGTGAT	55	0.964906	-0.0226082	0.0226082	FALSE	FALSE	TRUE	FALSE	0.0086969	1	0.198763	FALSE	increasing	-0.0331257	1	0.0903474	FALSE	increasing	CFAP91	['random']	28491	chr3:119778908-119779178	ENSG00000144852.20	EH38E3533760					3-119778964-C-T	146478	0.962632	1	1	0.999618	1	0.870415	1	very common	119778964	C	T	chr3:119778964:C:T					FALSE	119497810	119497811	119497811	chr3:119497811:C:T	ZN211.H13CORE.0.P.B	47	59	-	3.9247	1	2.9247	0.7452	8.5323	0.8384	7.5323	0.7401	3.9247	1	8.5323	0.8384	-1	1	ZNF211	27.9	TRUE									FALSE	FALSE	FALSE	FALSE	['SMARCA2', 'FOSL2', 'IRF2BP2', 'FLI1', 'SMARCA4', 'FOXO1-PAX3', 'MED1', 'NR3C1', 'TP73', 'MYOD1', 'MYOG', 'ZNF85']	12	12	20.776	0.0769481	0.0769481	26													FALSE	0.0114327	0.00201902	0.00201902	0.0114327385379726	0.0020190151254597	B4GALT4	3.361	Skin_Sun_Exposed_Lower_leg	-1	TRUE	FALSE	FALSE	FALSE														FALSE	TRUE	activating_TF_effect	0	2	predicted_repressor	119778963	-0.626128	0.622148	0.00456223	-0.229081	-0.108031	0.591379	0.0971739	0.39734	0.47773	0.839472	-0.963724	0.716204	-0.0115355	-0.42182	-0.363304	0.778641	0.21574	0.386644	0.47773	0.895266	0.991974	0.986078	0.996947	0.997341	0.991974	0.969051	0.999902	0.965955	0.715628	0.989003	0.847017	0.682771	0.628553	0.561336	0.672103	0.735998	0.581173	0.39734	0.47773	0.839472	0.991974	0.986078	0.996947	0.997341	0.991974	0.969051	0.999902	0.965955	0.715628	0.989003	0.176827	0.536165	0.999902	RNA_SEQ	TRUE	0.233797	0	6.5	1.22	6.5	DNASE:SJCRH30	-1.16446	-1.40987	0.657534	1.31819	2.87234	ATAC:BM0828-MEGA1-A-151109 / Bone Marrow CD34+ / Mega	-0.708877	-0.347826	5.89333	1.43445	9.375	CHIP:H3K4me3:large intestine male embryo (108 days)	-0.810332	-0.730303	10	1.22146	10	CAGE:liver, adult, pool1	-0.15681	-0.172078	2.37755	0.58161	3.5	CHIP:NEUROD1:K562	-0.186443	-0.190278	2.37755	0.580909	3.5	CHIP:NEUROD1:K562	-0.602331	-0.354839	10	1.38145	10	CAGE:liver, adult, pool1	TRUE	-0.567338	0.086	TRUE	-0.571363	0.116	TRUE	0.180664	0.191406	0.0107422	TRUE	0.0107422	-0.00203718	0.0165479	0.0110838	0.000204222	TRUE
cardiac_neuro_cava_random:ALT_CFAP91|ENSG00000183833.16|EH38E3533760_fwd_tile1-1_CFAP91|ENSG00000183833.16|EH38E3533760|3-119779060-G-C	rs1412676276	NC_000003.12:119779059:G:C	cardiac_neuro_cava_random:REF_CFAP91|ENSG00000183833.16|EH38E3533760_fwd_tile1-1	cardiac_neuro_cava_random:ALT_CFAP91|ENSG00000183833.16|EH38E3533760_fwd_tile1-1_CFAP91|ENSG00000183833.16|EH38E3533760|3-119779060-G-C	chr3	119778908	119779178	+	AAGGGCTTCTCCTCTCAGGGGGCTTATAAGCAACTAAGGCAGGAAGTCACAGATACCATATTCTGCAGTGTAATTTACAAATGAGGTGAAAACAAAGTGTTCCAAAATTCTAAGAGAGACATTGGAATTCTGACCACAAGTGTAATTTATGGAGCCTCAGAGTAATTATAGGATCTGGAACAGCTGGTGCTCAAATTTAGTGGTCCTCCAGTTGCTGGAATCTGCGATTTCTGGGAAGTTAAACTTTGTGTCACTGCTTCTACTTGTGAT	AAGGGCTTCTCCTCTCAGGGGGCTTATAAGCAACTAAGGCAGGAAGTCACAGATACCATATTCTGCAGTGTAATTTACAAATGAGGTGAAAACAAAGTGTTCCAAAATTCTAAGAGAGACATTGGAATTCTGACCACAAGTGTAATTTATGCAGCCTCAGAGTAATTATAGGATCTGGAACAGCTGGTGCTCAAATTTAGTGGTCCTCCAGTTGCTGGAATCTGCGATTTCTGGGAAGTTAAACTTTGTGTCACTGCTTCTACTTGTGAT	151	0.880647	-0.05362	0.05362	FALSE	FALSE	TRUE	FALSE	0.0086969	1	0.198763	FALSE	increasing	-0.06434	1	0.00943123	FALSE	increasing	CFAP91	['random']	28587	chr3:119778908-119779178	ENSG00000144852.20	EH38E3533760	111.498	124_DNASE:myocyte origin	['enformer_high']	enformer_high	3-119779060-G-C	2	1.31413e-05	4.82602e-05	0	0	0	4.82602e-05	0	rare	119779060	G	C	chr3:119779060:G:C					FALSE	119497906	119497907	119497907	chr3:119497907:G:C	ZNF551.H13CORE.0.PSG.A	136	159	-	2.7781	1	2.1317	0.7673	12.0965	0.7184	11.4501	0.68	2.7781	1	12.0965	0.7184	-0.6464	0.6464	ZNF551	19.4	TRUE									FALSE	FALSE	FALSE	FALSE	['SMARCA2', 'FOSL2', 'IRF2BP2', 'FLI1', 'SMARCA4', 'FOXO1-PAX3', 'MED1', 'NR3C1', 'TP73', 'MYOD1', 'MYOG', 'ZNF85']	12	12	20.776	0.0769481	0.0769481	26													FALSE										FALSE	FALSE	FALSE	FALSE														FALSE	FALSE	activating_TF_effect			not_enough_data	119779059	0.647286	-0.105402	0.00105478	0.254889	0.0644061	0.209273	-0.0790922	0.47633	0.716929	0.737375	0.879325	-0.358277	0.0461112	0.536958	0.40267	0.579021	-0.171333	0.494232	0.716929	0.772559	0.997575	0.986702	0.999234	0.992335	0.994815	0.944322	0.999947	0.977262	0.772559	0.986499	0.823069	0.571069	0.712896	0.627875	0.759818	0.694618	0.582757	0.47633	0.716929	0.737375	0.997575	0.986702	0.999234	0.999333	0.998699	0.944322	0.999947	0.977262	0.772559	0.986499	0.109289	0.57146	0.999947	RNA_SEQ	TRUE	-0.536409	-0.75	10	2.91699	10	DNASE:GM03348 genetically modified using transduction treated with 3 ug/mL doxycycline for 10 days	5.53865	4.88259	10	5.53865	10	ATAC:BM0828-MEGA1-A-151109 / Bone Marrow CD34+ / Mega	-0.832668	-0.862069	10	2.8153	10	CHIP:H3K27ac:endothelial cell of umbilical vein male newborn	0.63967	0.485294	10	1.43663	10	CAGE:colon, adult, pool1	0.473617	0.59099	8.2	2.61364	10	CHIP:H3K27me3:neurosphere female embryo (17 weeks) originated from ganglionic eminence	0.590885	0.646087	10	2.53005	10	DNASE:inferior parietal cortex male adult (84 years)	-0.606291	-0.56	10	2.66777	10	ATAC:BM0828-MEGA1-A-151109 / Bone Marrow CD34+ / Mega	TRUE	0.408779	5.524	TRUE	0.90935	9.35	TRUE	0.180664	0.261719	0.0810547	TRUE	0.0810547	0.0252107	0.0252107	0.0125938	0.000317963	TRUE
cardiac_neuro_cava_random:ALT_CFAP91|ENSG00000183833.16|EH38E3533760_fwd_tile1-1_CFAP91|ENSG00000183833.16|EH38E3533760|3-119779112-T-C	rs905091960	NC_000003.12:119779111:T:C	cardiac_neuro_cava_random:REF_CFAP91|ENSG00000183833.16|EH38E3533760_fwd_tile1-1	cardiac_neuro_cava_random:ALT_CFAP91|ENSG00000183833.16|EH38E3533760_fwd_tile1-1_CFAP91|ENSG00000183833.16|EH38E3533760|3-119779112-T-C	chr3	119778908	119779178	+	AAGGGCTTCTCCTCTCAGGGGGCTTATAAGCAACTAAGGCAGGAAGTCACAGATACCATATTCTGCAGTGTAATTTACAAATGAGGTGAAAACAAAGTGTTCCAAAATTCTAAGAGAGACATTGGAATTCTGACCACAAGTGTAATTTATGGAGCCTCAGAGTAATTATAGGATCTGGAACAGCTGGTGCTCAAATTTAGTGGTCCTCCAGTTGCTGGAATCTGCGATTTCTGGGAAGTTAAACTTTGTGTCACTGCTTCTACTTGTGAT	AAGGGCTTCTCCTCTCAGGGGGCTTATAAGCAACTAAGGCAGGAAGTCACAGATACCATATTCTGCAGTGTAATTTACAAATGAGGTGAAAACAAAGTGTTCCAAAATTCTAAGAGAGACATTGGAATTCTGACCACAAGTGTAATTTATGGAGCCTCAGAGTAATTATAGGATCTGGAACAGCTGGTGCTCAAATTTAGTGGCCCTCCAGTTGCTGGAATCTGCGATTTCTGGGAAGTTAAACTTTGTGTCACTGCTTCTACTTGTGAT	203	0.953243	-0.0305707	0.0305707	FALSE	FALSE	TRUE	FALSE	0.0086969	1	0.198763	FALSE	increasing	-0.0408648	1	0.0702857	FALSE	increasing	CFAP91	['random']	28639	chr3:119778908-119779178	ENSG00000144852.20	EH38E3533760	127.62	116_DNASE:skeletal muscl	['enformer_high']	enformer_high	3-119779112-T-C	1	6.56909e-06	2.41208e-05	0	0	0	2.41208e-05	0	singleton	119779112	T	C	chr3:119779112:T:C					FALSE	119497958	119497959	119497959	chr3:119497959:T:C	GLI3.H13CORE.1.M.C	198	212	+	4	1	3	0.75	8.4636	0.8937	7.4636	0.7881	4	1	8.4636	0.8937	-1	1	GLI3	40.9	TRUE									FALSE	FALSE	FALSE	FALSE	['SMARCA2', 'FOSL2', 'IRF2BP2', 'FLI1', 'SMARCA4', 'FOXO1-PAX3', 'MED1', 'NR3C1', 'TP73', 'MYOD1', 'MYOG', 'ZNF85']	12	12	20.776	0.0769481	0.0769481	26													FALSE										FALSE	FALSE	FALSE	FALSE														FALSE	TRUE	activating_TF_effect			not_enough_data	119779111	0.623038	0.260739	0.320011	0.276134	0.486099	0.829883	-0.0426793	0.45837	0.742913	0.807377	0.686934	0.39296	0.692978	0.39296	0.840483	0.813153	-0.0576161	0.471192	0.742913	0.876654	0.987586	0.93191	0.996652	0.982092	0.988674	0.949106	0.999735	0.939662	0.784491	0.988489	0.660707	0.480789	0.735333	0.489763	0.776975	0.829883	0.554698	0.45837	0.742913	0.807377	0.987586	0.93191	0.996652	0.982092	0.988674	0.949106	0.999735	0.939662	0.784491	0.988489	0.171454	0.536763	0.999735	RNA_SEQ	TRUE	1.4732	1.33333	10	2.30375	10	DNASE:GM03348 genetically modified using transduction treated with 3 ug/mL doxycycline for 10 days	-0.423048	-1.13636	2.60638	1.80957	3.02564	ATAC:BM1077-UNK / Bone Marrow CD34+ / UNK	0.999289	0.583333	10	2.7018	10	CHIP:H3K27me3:endothelial cell of umbilical vein male newborn	-1.24617	-1.44444	10	2.81186	10	CAGE:liver, adult, pool1	0.189496	0.325	7.7265	1.86295	8.06757	CHIP:H3K27me3:neurosphere embryo (15 weeks) originated from ganglionic eminence	0.0455613	0.174242	7.7265	1.87702	8.06757	CHIP:H3K27me3:neurosphere embryo (15 weeks) originated from ganglionic eminence	0.78709	0.4375	10	2.66284	10	CAGE:Hepatocyte,	TRUE	-0.023536	1.195	TRUE	-0.160712	0.569	TRUE	0.180664	0.12793	-0.0527344	TRUE	0.0527344	0.00908093	0.00908093	0.0124615	0.00011236	TRUE
cardiac_neuro_cava_random:ALT_CFAP91|ENSG00000183833.16|EH38E2230937_fwd_tile1-1_CFAP91|ENSG00000183833.16|EH38E2230937|3-119783991-A-C	rs73854706	NC_000003.12:119783990:A:C	cardiac_neuro_cava_random:REF_CFAP91|ENSG00000183833.16|EH38E2230937_fwd_tile1-1	cardiac_neuro_cava_random:ALT_CFAP91|ENSG00000183833.16|EH38E2230937_fwd_tile1-1_CFAP91|ENSG00000183833.16|EH38E2230937|3-119783991-A-C	chr3	119783965	119784235	+	CCGTTTTCTTTTCGATAGATATTTAAGCTTTTCCAATTTTTCAGTCTTACCAATGAACCTCACTGTGTTTGTCTGCTTCTAGACATGTGCACGTATTGCACTAGAGGAACTACTAAGACGTTGAATTGCCACATCACAGGATATATGTGGTTCAATTTTTGGCTGCCAAACAGCCCTCCACAGTACCCGAACCGACTGTACTCCCACCAGCAGAGAAGGATAGTTACTGTTCCTCCACACTCCAAACAATGCTTGCTGTTTATTCAGTAT	CCGTTTTCTTTTCGATAGATATTTACGCTTTTCCAATTTTTCAGTCTTACCAATGAACCTCACTGTGTTTGTCTGCTTCTAGACATGTGCACGTATTGCACTAGAGGAACTACTAAGACGTTGAATTGCCACATCACAGGATATATGTGGTTCAATTTTTGGCTGCCAAACAGCCCTCCACAGTACCCGAACCGACTGTACTCCCACCAGCAGAGAAGGATAGTTACTGTTCCTCCACACTCCAAACAATGCTTGCTGTTTATTCAGTAT	25	0.777953	0.154855	0.154855	FALSE	FALSE	TRUE	FALSE	-0.812263	0.446461	-1.92939	FALSE	reducing	-0.666202	1	-1.55076	FALSE	reducing	CFAP91	['random']	33518	chr3:119783965-119784235	ENSG00000144852.20	EH38E2230937					3-119783991-A-C	24736	0.162668	0.183441	0.00134512	0.179139	0.124788	0.183441	0.207781	very common	119783991	A	C	chr3:119783991:A:C					FALSE	119502837	119502838	119502838	chr3:119502838:A:C	FOXB1.H13CORE.0.SM.B	14	32	+	1.6656	0.6011	2.4388	0.8802	9.0672	0.7158	9.8404	0.7769	2.4388	0.8802	9.8404	0.7769	0.7732	0.7732	FOXB1	46.7	TRUE									FALSE	FALSE	FALSE	FALSE	['CDK8', 'BRD3', 'BRD4', 'TRIM24', 'KMT2B', 'ILF3', 'CDK9', 'MED1', 'ZNF510', 'RNF2', 'ZNF24', 'LDB1', 'CEBPA', 'JUND', 'VDR', 'JMJD1C', 'RUNX2', 'NCOR2', 'MYB', 'TCF3', 'EP300', 'CEBPB', 'FLI1', 'MAX', 'ERG', 'SKI', 'RUNX1', 'NR4A1', 'LMO2', 'ATF4', 'TAL1', 'RUNX1T1', 'MYC', 'SMAD1', 'HDAC1', 'TCF12', 'TCF7L2', 'NR3C1', 'CBFA2T3', 'NFE2', 'SPI1', 'ZBTB16', 'KAT2A', 'GATA3', 'KDM1A', 'YY1']	46	46	7.167	0.0265444	0.0265444	24													FALSE	0.00930725	0.00125451	0.000197708	0.00544981;0.000245519;0.000142057;0.000184647;0.0051403924429842;0.0093072529217379	0.00125451;3.9053e-05;-1.84688e-05;2.49449e-05;0.0003563636835863;0.0006289519537383	ADPRH;TIMMDC1;IGSF11;POGLUT1	3.67202	Cells_Cultured_fibroblasts;Lung;Nerve_Tibial;Skin_Sun_Exposed_Lower_leg;Heart_Left_Ventricle	0;2;1;-1	TRUE	FALSE	FALSE	FALSE	BW	0.0012933731465062	-9.51519e-06	-1	0.00129337	0.00129337	9.51519e-06	-9.51519e-06	FALSE	FALSE	FALSE	FALSE	Body weight	FALSE	FALSE	activating_TF_effect	0.666667	3	context_dependent	119783990	-0.894943	-0.213662	-0.288709	0.171155	-0.661892	-0.853247	0.015526	0.440595	0.70299	0.53378	-0.957501	-0.459003	-0.511872	0.322597	-0.786165	-0.871445	0.0805768	0.442575	0.772847	0.602357	-0.0461112	0.898633	0.984028	0.944322	0.668219	-0.674555	0.99763	0.983806	0.874137	0.979225	0.894943	0.601279	0.630157	0.499345	0.719063	0.853247	0.574448	0.440595	0.70299	0.53378	0.989427	0.989182	0.993167	0.956531	0.98328	0.955539	0.999794	0.983806	0.874137	0.979225	0.180078	0.521447	0.999794	RNA_SEQ	TRUE	-0.667807	-0.285714	3.5	0.903988	10	DNASE:CD14-positive monocyte female	-7.0484	-10	-1.96809	7.0484	10	ATAC:BM0106-UNK-ATAC-2 / Bone Marrow CD34+ / UNK	-0.25369	-0.125	10	1.14301	10	CHIP:H3K27ac:CD14-positive monocyte female	-0.335744	-0.162281	4.4	0.775014	10	CAGE:SABiosciences XpressRef Human Universal Total RNA, pool1	0.0523497	0.133929	1.77778	0.575009	2.69767	CHIP:H2AFZ:neuron originated from H9	0.00237622	0	1.77778	0.572252	2.69767	CHIP:H2AFZ:neuron originated from H9	-0.328866	-0.178082	10	1.07961	10	ATAC:BM0106-UNK-ATAC-2 / Bone Marrow CD34+ / UNK	TRUE	-0.077788	0.922	TRUE	0.061272	1.354	TRUE	-0.886719	-0.875	0.0117188	TRUE	0.0117188	0.0570004	0.0570004	0.0150863	0.00086639	TRUE
cardiac_neuro_cava_random:ALT_CFAP91|ENSG00000183833.16|EH38E2230937_fwd_tile1-1_CFAP91|ENSG00000183833.16|EH38E2230937|3-119784118-C-T	rs1172138169	NC_000003.12:119784117:C:T	cardiac_neuro_cava_random:REF_CFAP91|ENSG00000183833.16|EH38E2230937_fwd_tile1-1	cardiac_neuro_cava_random:ALT_CFAP91|ENSG00000183833.16|EH38E2230937_fwd_tile1-1_CFAP91|ENSG00000183833.16|EH38E2230937|3-119784118-C-T	chr3	119783965	119784235	+	CCGTTTTCTTTTCGATAGATATTTAAGCTTTTCCAATTTTTCAGTCTTACCAATGAACCTCACTGTGTTTGTCTGCTTCTAGACATGTGCACGTATTGCACTAGAGGAACTACTAAGACGTTGAATTGCCACATCACAGGATATATGTGGTTCAATTTTTGGCTGCCAAACAGCCCTCCACAGTACCCGAACCGACTGTACTCCCACCAGCAGAGAAGGATAGTTACTGTTCCTCCACACTCCAAACAATGCTTGCTGTTTATTCAGTAT	CCGTTTTCTTTTCGATAGATATTTAAGCTTTTCCAATTTTTCAGTCTTACCAATGAACCTCACTGTGTTTGTCTGCTTCTAGACATGTGCACGTATTGCACTAGAGGAACTACTAAGACGTTGAATTGCCACATCACAGGATATATGTGGTTTAATTTTTGGCTGCCAAACAGCCCTCCACAGTACCCGAACCGACTGTACTCCCACCAGCAGAGAAGGATAGTTACTGTTCCTCCACACTCCAAACAATGCTTGCTGTTTATTCAGTAT	152	0.122349	0.451002	0.451002	TRUE	TRUE	TRUE	FALSE	-0.812263	0.446461	-1.92939	FALSE	reducing	-0.369991	1	-0.782901	FALSE	reducing	CFAP91	['random']	33645	chr3:119783965-119784235	ENSG00000144852.20	EH38E2230937	329.447	96_DNASE:HL-60	['enformer_high']	enformer_high	3-119784118-C-T	1	6.57142e-06	1.46972e-05	0	1.46972e-05	0	0	0	singleton	119784118	C	T	chr3:119784118:C:T					FALSE	119502964	119502965	119502965	chr3:119502965:C:T	SETBP1.H13CORE.0.B.B	151	164	-	1.5896	0.7275	2.0173	0.9233	6.738	0.8459	7.1657	0.8996	2.0173	0.9233	7.1657	0.8996	0.4277	0.4277	SETBP1	40.3	TRUE									FALSE	FALSE	FALSE	FALSE	['CDK8', 'BRD3', 'BRD4', 'TRIM24', 'KMT2B', 'ILF3', 'CDK9', 'MED1', 'ZNF510', 'RNF2', 'ZNF24', 'LDB1', 'CEBPA', 'JUND', 'VDR', 'JMJD1C', 'RUNX2', 'NCOR2', 'MYB', 'TCF3', 'EP300', 'CEBPB', 'FLI1', 'MAX', 'ERG', 'SKI', 'RUNX1', 'NR4A1', 'LMO2', 'ATF4', 'TAL1', 'RUNX1T1', 'MYC', 'SMAD1', 'HDAC1', 'TCF12', 'TCF7L2', 'NR3C1', 'CBFA2T3', 'NFE2', 'SPI1', 'ZBTB16', 'KAT2A', 'GATA3', 'KDM1A', 'YY1']	46	46	7.167	0.0265444	0.0265444	24													FALSE										FALSE	FALSE	FALSE	FALSE														FALSE	FALSE	activating_TF_effect			not_enough_data	119784117	0.924326	0.422204	0.197933	-0.124217	0.641333	0.967775	0.108247	0.794258	0.72673	0.80575	0.995379	0.811199	0.707659	-0.363304	0.974781	0.986699	0.27	0.954588	0.72673	0.915011	0.999884	0.999764	0.999935	0.998943	0.999817	0.997016	0.99998	0.998542	0.982268	0.995894	0.949966	0.790561	0.834245	0.675666	0.883746	0.967775	0.625084	0.794258	0.72673	0.80575	0.999884	0.999764	0.999935	0.999517	0.999817	0.997016	0.99998	0.998542	0.982268	0.995894	0.257861	0.68502	0.99998	RNA_SEQ	TRUE	0.104642	-0.0625	10	3.20306	10	DNASE:endothelial cell of umbilical vein newborn	9.75753	10	10	9.75753	10	ATAC:BM0106-UNK-ATAC-2 / Bone Marrow CD34+ / UNK	2.58909	2.19444	10	4.518	10	CHIP:H3K27me3:GM12878	-1.65352	-2.5	10	4.03267	10	CAGE:SABiosciences XpressRef Human Universal Total RNA, pool1	-0.00332988	-0.0671937	7.92857	2.10282	9.33333	CAGE:neurofibroma cell line:Hs 53.T	-0.275161	-0.334983	7.92857	2.24784	10	CAGE:thalamus, newborn,	1.77794	1.16981	10	4.30277	10	ATAC:BM0106-UNK-ATAC-2 / Bone Marrow CD34+ / UNK	TRUE	0.044392	1.638	TRUE	0.060757	1.352	TRUE	-0.886719	-0.349609	0.537109	TRUE	0.537109	-0.0199757	0.0207417	0.0123949	0.000259457	TRUE
cardiac_neuro_cava_random:ALT_CFAP91|ENSG00000183833.16|EH38E2230937_fwd_tile1-1_CFAP91|ENSG00000183833.16|EH38E2230937|3-119784158-C-T	rs2472670	NC_000003.12:119784157:C:T	cardiac_neuro_cava_random:REF_CFAP91|ENSG00000183833.16|EH38E2230937_fwd_tile1-1	cardiac_neuro_cava_random:ALT_CFAP91|ENSG00000183833.16|EH38E2230937_fwd_tile1-1_CFAP91|ENSG00000183833.16|EH38E2230937|3-119784158-C-T	chr3	119783965	119784235	+	CCGTTTTCTTTTCGATAGATATTTAAGCTTTTCCAATTTTTCAGTCTTACCAATGAACCTCACTGTGTTTGTCTGCTTCTAGACATGTGCACGTATTGCACTAGAGGAACTACTAAGACGTTGAATTGCCACATCACAGGATATATGTGGTTCAATTTTTGGCTGCCAAACAGCCCTCCACAGTACCCGAACCGACTGTACTCCCACCAGCAGAGAAGGATAGTTACTGTTCCTCCACACTCCAAACAATGCTTGCTGTTTATTCAGTAT	CCGTTTTCTTTTCGATAGATATTTAAGCTTTTCCAATTTTTCAGTCTTACCAATGAACCTCACTGTGTTTGTCTGCTTCTAGACATGTGCACGTATTGCACTAGAGGAACTACTAAGACGTTGAATTGCCACATCACAGGATATATGTGGTTCAATTTTTGGCTGCCAAACAGCCCTCCACAGTACCCGAACTGACTGTACTCCCACCAGCAGAGAAGGATAGTTACTGTTCCTCCACACTCCAAACAATGCTTGCTGTTTATTCAGTAT	192	0.646678	0.260618	0.260618	FALSE	FALSE	TRUE	FALSE	-0.812263	0.446461	-1.92939	FALSE	reducing	-0.562132	1	-1.28099	FALSE	reducing	CFAP91	['random']	33685	chr3:119783965-119784235	ENSG00000144852.20	EH38E2230937					3-119784158-C-T	109714	0.721518	0.998654	0.998654	0.814492	0.872056	0.42862	0.788473	very common	119784158	C	T	chr3:119784158:C:T					FALSE	119503004	119503005	119503005	chr3:119503005:C:T	ZBT16.H13CORE.0.P.B	192	201	+	2.5353	0.8041	2.7294	0.8657	6.5147	0.9134	6.7088	0.9406	2.7294	0.8657	6.7088	0.9406	0.1941	0.1941	ZBTB16	71.3	TRUE									FALSE	FALSE	FALSE	FALSE	['CDK8', 'BRD3', 'BRD4', 'TRIM24', 'KMT2B', 'ILF3', 'CDK9', 'MED1', 'ZNF510', 'RNF2', 'ZNF24', 'LDB1', 'CEBPA', 'JUND', 'VDR', 'JMJD1C', 'RUNX2', 'NCOR2', 'MYB', 'TCF3', 'EP300', 'CEBPB', 'FLI1', 'MAX', 'ERG', 'SKI', 'RUNX1', 'NR4A1', 'LMO2', 'ATF4', 'TAL1', 'RUNX1T1', 'MYC', 'SMAD1', 'HDAC1', 'TCF12', 'TCF7L2', 'NR3C1', 'CBFA2T3', 'NFE2', 'SPI1', 'ZBTB16', 'KAT2A', 'GATA3', 'KDM1A', 'YY1']	46	46	7.167	0.0265444	0.0265444	24													FALSE	0.126272	0.0432042	-0.000309484	0.000292406;0.00123798;0.000238982;0.126272;0.00873443;0.000103089;0.0257410257598953;0.0065197413392038	-4.69607e-05;-0.000237918;-4.02226e-05;-0.0432042;-0.00195475;-1.15975e-05;-0.0084977122911014;-0.0003810505956204	CD80;BTNL12P;RPL10P7;ADPRH;POGLUT1	6.92629	Adipose_Visceral_Omentum;Colon_Sigmoid;Heart_Atrial_Appendage;Skin_Sun_Exposed_Lower_leg;Heart_Left_Ventricle	2;3;0;-1	TRUE	FALSE	FALSE	FALSE														FALSE	FALSE	activating_TF_effect			not_enough_data	119784157	0.960449	0.199359	0.294149	0.233915	0.598812	0.825269	-0.00753722	0.630696	0.709095	0.751147	0.985756	0.494645	0.603038	0.40267	0.945557	0.955706	0.0230679	0.691581	0.923965	0.903609	0.995587	0.997519	0.998323	0.990997	0.995587	0.988674	0.999952	0.993934	0.959335	0.988224	0.960449	0.676875	0.70429	0.564316	0.866959	0.90625	0.600038	0.630696	0.709095	0.751147	0.995587	0.997519	0.999747	0.999716	0.995587	0.988674	0.999952	0.993934	0.959335	0.988224	0.189397	0.621896	0.999952	RNA_SEQ	TRUE	0.602429	0.333333	10	1.43222	10	DNASE:CD14-positive monocyte female	8.09383	10	10	8.09383	10	ATAC:BM0106-UNK-ATAC-2 / Bone Marrow CD34+ / UNK	1.65595	1.175	10	2.70901	10	CHIP:H3K4me2:HepG2	0.141745	0	10	1.35181	10	CAGE:SABiosciences XpressRef Human Universal Total RNA, pool1	0.219045	0.2	4.92857	1.00413	4.92857	CHIP:.:batch1_chrom1_LoVo_NEUROG3_Mouse_PassedQC / LoVo / colon adenocarcinoma	0.1162	0.124806	4.92857	1.0693	4.92857	CHIP:.:batch1_chrom1_LoVo_NEUROG3_Mouse_PassedQC / LoVo / colon adenocarcinoma	1.35259	0.851852	10	2.3942	10	ATAC:BM0106-UNK-ATAC-2 / Bone Marrow CD34+ / UNK	TRUE	0.109554	2.178	TRUE	0.183708	2.155	TRUE	-0.886719	-0.566406	0.320312	TRUE	0.320312	-0.039891	0.039891	0.0126349	0.000518556	TRUE
cardiac_neuro_cava_random:ALT_CFAP91|ENSG00000183833.16|EH38E2230937_fwd_tile1-1_CFAP91|ENSG00000183833.16|EH38E2230937|3-119784198-C-T	rs2472671	NC_000003.12:119784197:C:T	cardiac_neuro_cava_random:REF_CFAP91|ENSG00000183833.16|EH38E2230937_fwd_tile1-1	cardiac_neuro_cava_random:ALT_CFAP91|ENSG00000183833.16|EH38E2230937_fwd_tile1-1_CFAP91|ENSG00000183833.16|EH38E2230937|3-119784198-C-T	chr3	119783965	119784235	+	CCGTTTTCTTTTCGATAGATATTTAAGCTTTTCCAATTTTTCAGTCTTACCAATGAACCTCACTGTGTTTGTCTGCTTCTAGACATGTGCACGTATTGCACTAGAGGAACTACTAAGACGTTGAATTGCCACATCACAGGATATATGTGGTTCAATTTTTGGCTGCCAAACAGCCCTCCACAGTACCCGAACCGACTGTACTCCCACCAGCAGAGAAGGATAGTTACTGTTCCTCCACACTCCAAACAATGCTTGCTGTTTATTCAGTAT	CCGTTTTCTTTTCGATAGATATTTAAGCTTTTCCAATTTTTCAGTCTTACCAATGAACCTCACTGTGTTTGTCTGCTTCTAGACATGTGCACGTATTGCACTAGAGGAACTACTAAGACGTTGAATTGCCACATCACAGGATATATGTGGTTCAATTTTTGGCTGCCAAACAGCCCTCCACAGTACCCGAACCGACTGTACTCCCACCAGCAGAGAAGGATAGTTACTGTTCTTCCACACTCCAAACAATGCTTGCTGTTTATTCAGTAT	232	0.889622	0.0907252	0.0907252	FALSE	FALSE	TRUE	FALSE	-0.812263	0.446461	-1.92939	FALSE	reducing	-0.731743	0.684526	-1.72066	FALSE	reducing	CFAP91	['random']	33725	chr3:119783965-119784235	ENSG00000144852.20	EH38E2230937					3-119784198-C-T	109697	0.721406	0.99846	0.99846	0.814422	0.871959	0.428578	0.788184	very common	119784198	C	T	chr3:119784198:C:T					FALSE	119503044	119503045	119503045	chr3:119503045:C:T	ZN189.H13CORE.0.P.B	223	237	+	3.124	0.9204	2.148	0.6329	8.334	0.8372	7.358	0.7391	3.124	0.9204	8.334	0.8372	-0.976	0.976	ZNF189	56.5	TRUE									FALSE	FALSE	FALSE	FALSE	['CDK8', 'BRD3', 'BRD4', 'TRIM24', 'KMT2B', 'ILF3', 'CDK9', 'MED1', 'ZNF510', 'RNF2', 'ZNF24', 'LDB1', 'CEBPA', 'JUND', 'VDR', 'JMJD1C', 'RUNX2', 'NCOR2', 'MYB', 'TCF3', 'EP300', 'CEBPB', 'FLI1', 'MAX', 'ERG', 'SKI', 'RUNX1', 'NR4A1', 'LMO2', 'ATF4', 'TAL1', 'RUNX1T1', 'MYC', 'SMAD1', 'HDAC1', 'TCF12', 'TCF7L2', 'NR3C1', 'CBFA2T3', 'NFE2', 'SPI1', 'ZBTB16', 'KAT2A', 'GATA3', 'KDM1A', 'YY1']	46	46	7.167	0.0265444	0.0265444	24													FALSE	0.12699	0.0434298	-0.000309484	0.000292406;0.00123798;0.000238982;0.12699;0.00887206;0.000103089;0.0257410257598953;0.0065197413392038	-4.69607e-05;-0.000237918;-4.02226e-05;-0.0434298;-0.00198489;-1.15975e-05;-0.0084977122911014;-0.0003810505956204	CD80;BTNL12P;RPL10P7;ADPRH;POGLUT1	6.92629	Adipose_Visceral_Omentum;Colon_Sigmoid;Heart_Atrial_Appendage;Skin_Sun_Exposed_Lower_leg;Heart_Left_Ventricle	2;3;0;-1	TRUE	FALSE	FALSE	FALSE														FALSE	FALSE	repressing_TF_effect	0.333333	6	context_dependent	119784197	-0.791879	-0.0977273	-0.270503	-0.273688	-0.453557	-0.647826	0.0702862	0.417029	0.53436	0.737549	-0.811199	-0.0805768	-0.291254	-0.291254	-0.520335	-0.689668	0.204376	0.414333	0.658326	0.844978	-0.383161	0.881915	0.949106	0.781719	0.940451	-0.373276	0.997279	0.982666	0.7203	0.988489	0.791879	0.434162	0.407834	0.371716	0.509112	0.647826	0.573834	0.417029	0.53436	0.737549	0.969746	0.977498	0.986702	0.982497	0.970426	0.833576	0.999599	0.982666	0.7203	0.988489	0.166392	0.500816	0.999599	RNA_SEQ	TRUE	-0.037769	0	4.8	0.776353	9.14286	DNASE:HL-60	-4.51814	-5.10606	-0.205479	4.51814	8.625	ATAC:BM1137-GMP1-low-ATAC-2 / Bone Marrow CD34+ / GMP-A	-0.902174	-0.569307	8.71875	1.2496	9.92	CHIP:H2AFZ:K562	0.673896	0.666667	6.5	0.87967	6.75	CAGE:Hepatocyte,	-0.186094	-0.326667	2.04348	0.622842	3.4375	CHIP:NEUROD1:K562	-0.0411372	-0.228316	3.5	0.70251	3.5	CAGE:medial temporal gyrus, adult, , tech_	-0.610064	-0.333333	8.71875	1.1513	9.92	CHIP:H2AFZ:K562	TRUE	0.152242	2.599	TRUE	0.217489	2.443	TRUE	-0.886719	-0.910156	-0.0234375	TRUE	0.0234375	-0.0140342	0.0140342	0.00948761	0.000129375	TRUE
cardiac_neuro_cava_random:ALT_CFAP91|ENSG00000183833.16|EH38E3533764_fwd_tile1-1_CFAP91|ENSG00000183833.16|EH38E3533764|3-119786573-A-G	rs148696127	NC_000003.12:119786572:A:G	cardiac_neuro_cava_random:REF_CFAP91|ENSG00000183833.16|EH38E3533764_fwd_tile1-1	cardiac_neuro_cava_random:ALT_CFAP91|ENSG00000183833.16|EH38E3533764_fwd_tile1-1_CFAP91|ENSG00000183833.16|EH38E3533764|3-119786573-A-G	chr3	119786519	119786789	+	GTCAAACTATAAAACCACAGGCAACACTGGCACTACACATGCATTGATAAGACATAGGCAGTTAACTCAGAGGCCACTGTGTCCTGTTAAATATTGGAAGAGGGTACTGTGTGTACTTATGACCTGGGCTGGTGCCAGCTCTCAACCCTGATCTGTGTCTAGTAACCTTCTGACCTCTTGGATCTGATGACCAAGTCCCAGGAAGCATAAAGGCCAATTTTCATTTATGGCCCCCTGAAGAGAGCAGCTGACTTCTCTTTCTTGAATTCA	GTCAAACTATAAAACCACAGGCAACACTGGCACTACACATGCATTGATAAGACGTAGGCAGTTAACTCAGAGGCCACTGTGTCCTGTTAAATATTGGAAGAGGGTACTGTGTGTACTTATGACCTGGGCTGGTGCCAGCTCTCAACCCTGATCTGTGTCTAGTAACCTTCTGACCTCTTGGATCTGATGACCAAGTCCCAGGAAGCATAAAGGCCAATTTTCATTTATGGCCCCCTGAAGAGAGCAGCTGACTTCTCTTTCTTGAATTCA	53	0.960687	-0.0232262	0.0232262	FALSE	FALSE	TRUE	FALSE	0.0831298	1	0.391714	FALSE	increasing	0.0394221	1	0.278412	FALSE	increasing	CFAP91	['random']	36100	chr3:119786519-119786789	ENSG00000240471.1	EH38E3533764	186.075	629_DNASE:small intestin	['enformer_high']	enformer_high	3-119786573-A-G	43	0.000282423	0.000620861	0	0.000470367	0	0.000120575	0	rare	119786573	A	G	chr3:119786573:A:G					FALSE	119505419	119505420	119505420	chr3:119505420:A:G																														FALSE	FALSE	FALSE	FALSE	['TAF1', 'FOXA2', 'MAX', 'JUND', 'ARID1A', 'AR', 'REST', 'CHD4', 'HOXB13', 'BAF155', 'ERG', 'ATF3', 'HNF4G', 'NANOG', 'ZBTB33', 'FOXA1', 'TLE3', 'YY1', 'NR2F2', 'BRD4', 'ASH2L', 'GATA2', 'ESR1', 'NKX3-1', 'EGR1', 'BCOR', 'HNRNPL', 'CREB5', 'ETV1', 'ONECUT1', 'NR3C1', 'EP300', 'GABPA', 'KLF1', 'HNF4A', 'CDX2', 'MED1', 'NR2F6', 'HDAC2', 'MITF', 'BCL11A']	41	41	34.329	0.127144	0.127144	24													FALSE										FALSE	FALSE	FALSE	FALSE														FALSE	FALSE	no_tfbs_annotation				119786572	-0.107877	0.443073	0.14538	0.263917	0.460001	0.878063	0.017025	0.631241	0.920032	0.725159	-0.727257	0.628119	0.343112	0.42182	0.786165	0.890274	0.0345942	0.69648	0.922741	0.846489	0.999198	0.997983	0.999406	0.996803	0.998435	0.987003	0.99998	0.998671	0.925176	0.995287	0.837607	0.632188	0.676088	0.528379	0.764057	0.878063	0.590355	0.631241	0.920032	0.725159	0.999198	0.997983	0.999406	0.996803	0.998435	0.987003	0.99998	0.998671	0.925176	0.995287	0.29953	0.613356	0.99998	RNA_SEQ	TRUE	0.886425	1.26786	10	5.26272	10	DNASE:Ishikawa treated with 0.02% dimethyl sulfoxide for 1 hour	-8.71974	-10	-4.41096	8.71974	10	ATAC:BM0106-UNK-ATAC-2 / Bone Marrow CD34+ / UNK	0.236499	0.410256	10	6.0275	10	CHIP:H3K27me3:GM12878	-1.81894	-2	10	4.51586	10	CAGE:SABiosciences XpressRef Human Universal Total RNA, pool1	-1.2048	-0.961538	10	3.69078	10	CHIP:H3K9me3:brain female embryo (120 days)	-1.04379	-0.775	10	3.64849	10	CHIP:H3K9me3:brain female embryo (120 days)	0.0552678	0.116667	10	5.75403	10	ATAC:BM0106-UNK-ATAC-2 / Bone Marrow CD34+ / UNK	TRUE	0.948735	10.98	TRUE	0.651298	6.937	TRUE	0.349609	0.310547	-0.0390625	TRUE	0.0390625	0.0236367	0.0236367	0.010281	0.000244822	TRUE
cardiac_neuro_cava_random:ALT_CFAP91|ENSG00000183833.16|EH38E3533764_fwd_tile1-1_CFAP91|ENSG00000183833.16|EH38E3533764|3-119786615-G-A	rs1438863602	NC_000003.12:119786614:G:A	cardiac_neuro_cava_random:REF_CFAP91|ENSG00000183833.16|EH38E3533764_fwd_tile1-1	cardiac_neuro_cava_random:ALT_CFAP91|ENSG00000183833.16|EH38E3533764_fwd_tile1-1_CFAP91|ENSG00000183833.16|EH38E3533764|3-119786615-G-A	chr3	119786519	119786789	+	GTCAAACTATAAAACCACAGGCAACACTGGCACTACACATGCATTGATAAGACATAGGCAGTTAACTCAGAGGCCACTGTGTCCTGTTAAATATTGGAAGAGGGTACTGTGTGTACTTATGACCTGGGCTGGTGCCAGCTCTCAACCCTGATCTGTGTCTAGTAACCTTCTGACCTCTTGGATCTGATGACCAAGTCCCAGGAAGCATAAAGGCCAATTTTCATTTATGGCCCCCTGAAGAGAGCAGCTGACTTCTCTTTCTTGAATTCA	GTCAAACTATAAAACCACAGGCAACACTGGCACTACACATGCATTGATAAGACATAGGCAGTTAACTCAGAGGCCACTGTGTCCTGTTAAATATTAGAAGAGGGTACTGTGTGTACTTATGACCTGGGCTGGTGCCAGCTCTCAACCCTGATCTGTGTCTAGTAACCTTCTGACCTCTTGGATCTGATGACCAAGTCCCAGGAAGCATAAAGGCCAATTTTCATTTATGGCCCCCTGAAGAGAGCAGCTGACTTCTCTTTCTTGAATTCA	95	0.594255	0.157048	0.157048	FALSE	FALSE	TRUE	FALSE	0.0831298	1	0.391714	FALSE	increasing	0.219661	1	0.745642	FALSE	increasing	CFAP91	['random']	36142	chr3:119786519-119786789	ENSG00000240471.1	EH38E3533764	431.26	629_DNASE:small intestin	['enformer_high']	enformer_high	3-119786615-G-A	1	6.57004e-06	2.41266e-05	0	0	0	2.41266e-05	0	singleton	119786615	G	A	chr3:119786615:G:A					FALSE	119505461	119505462	119505462	chr3:119505462:G:A	HNF1A.H13CORE.0.PS.A	85	99	-	2.038	0.5873	2.7267	0.7857	8.1121	0.7133	8.8008	0.7739	2.7267	0.7857	8.8008	0.7739	0.6887	0.6887	HNF1A	0.7	TRUE									FALSE	FALSE	FALSE	FALSE	['TAF1', 'FOXA2', 'MAX', 'JUND', 'ARID1A', 'AR', 'REST', 'CHD4', 'HOXB13', 'BAF155', 'ERG', 'ATF3', 'HNF4G', 'NANOG', 'ZBTB33', 'FOXA1', 'TLE3', 'YY1', 'NR2F2', 'BRD4', 'ASH2L', 'GATA2', 'ESR1', 'NKX3-1', 'EGR1', 'BCOR', 'HNRNPL', 'CREB5', 'ETV1', 'ONECUT1', 'NR3C1', 'EP300', 'GABPA', 'KLF1', 'HNF4A', 'CDX2', 'MED1', 'NR2F6', 'HDAC2', 'MITF', 'BCL11A']	41	41	34.329	0.127144	0.127144	24													FALSE										FALSE	FALSE	FALSE	FALSE														FALSE	FALSE	activating_TF_effect			not_enough_data	119786614	0.721414	-0.437091	0.0398611	0.130869	0.31209	0.806575	-0.028676	0.666666	0.921418	0.881365	0.972998	-0.686934	0.126219	0.301775	0.758254	0.826364	-0.028831	0.751654	0.925656	0.938341	0.999674	0.999471	0.999935	0.999729	0.999419	0.996413	0.99998	0.998575	0.93278	0.997092	0.853725	0.720452	0.752032	0.787014	0.750845	0.806575	0.648439	0.666666	0.921418	0.881365	0.999674	0.999471	0.999935	0.999729	0.999419	0.996413	0.99998	0.998575	0.93278	0.997092	0.307249	0.675786	0.99998	RNA_SEQ	TRUE	-0.380977	-1.275	10	5.67519	10	DNASE:GM18507	-1.844	-4.58364	10	7.844	10	ATAC:BM0106-Day0-MCP-A / Bone Marrow CD34+ / pDC	-1.88208	-3.62879	10	7.36907	10	CHIP:CTCF:MCF-7	-6.84913	-10	10	8.06948	10	CAGE:SABiosciences XpressRef Human Universal Total RNA, pool1	-4.84912	-6.75335	10	6.87845	10	DNASE:brain microvascular endothelial cell	-4.43304	-6.38308	10	6.5246	10	DNASE:astrocyte of the cerebellum	-2.28804	-3.98113	10	7.23919	10	ATAC:BM0106-Day0-MCP-A / Bone Marrow CD34+ / pDC	TRUE	0.280628	4.063	TRUE	0.394609	4.33	TRUE	0.349609	0.241211	-0.108398	TRUE	0.108398	-0.0249463	0.0249463	0.0102199	0.000264349	TRUE
cardiac_neuro_cava_random:ALT_CFAP91|ENSG00000183833.16|EH38E3533764_fwd_tile1-1_CFAP91|ENSG00000183833.16|EH38E3533764|3-119786675-T-C	rs1272316562	NC_000003.12:119786674:T:C	cardiac_neuro_cava_random:REF_CFAP91|ENSG00000183833.16|EH38E3533764_fwd_tile1-1	cardiac_neuro_cava_random:ALT_CFAP91|ENSG00000183833.16|EH38E3533764_fwd_tile1-1_CFAP91|ENSG00000183833.16|EH38E3533764|3-119786675-T-C	chr3	119786519	119786789	+	GTCAAACTATAAAACCACAGGCAACACTGGCACTACACATGCATTGATAAGACATAGGCAGTTAACTCAGAGGCCACTGTGTCCTGTTAAATATTGGAAGAGGGTACTGTGTGTACTTATGACCTGGGCTGGTGCCAGCTCTCAACCCTGATCTGTGTCTAGTAACCTTCTGACCTCTTGGATCTGATGACCAAGTCCCAGGAAGCATAAAGGCCAATTTTCATTTATGGCCCCCTGAAGAGAGCAGCTGACTTCTCTTTCTTGAATTCA	GTCAAACTATAAAACCACAGGCAACACTGGCACTACACATGCATTGATAAGACATAGGCAGTTAACTCAGAGGCCACTGTGTCCTGTTAAATATTGGAAGAGGGTACTGTGTGTACTTATGACCTGGGCTGGTGCCAGCTCTCAACCCTGATCTGCGTCTAGTAACCTTCTGACCTCTTGGATCTGATGACCAAGTCCCAGGAAGCATAAAGGCCAATTTTCATTTATGGCCCCCTGAAGAGAGCAGCTGACTTCTCTTTCTTGAATTCA	155	0.970412	-0.0164955	0.0164955	FALSE	FALSE	TRUE	FALSE	0.0831298	1	0.391714	FALSE	increasing	0.0463755	1	0.296437	FALSE	increasing	CFAP91	['random']	36202	chr3:119786519-119786789	ENSG00000240471.1	EH38E3533764	108.629	629_DNASE:small intestin	['enformer_high']	enformer_high	3-119786675-T-C	1	6.57108e-06	2.41278e-05	0	0	0	2.41278e-05	0	singleton	119786675	T	C	chr3:119786675:T:C					FALSE	119505521	119505522	119505522	chr3:119505522:T:C	ZN266.H13CORE.0.P.B	146	166	-	3.5313	1	2.5422	0.7199	10.3297	0.7422	9.3406	0.6711	3.5313	1	10.3297	0.7422	-0.9891	0.9891	ZNF266	10.4	TRUE									FALSE	FALSE	FALSE	FALSE	['TAF1', 'FOXA2', 'MAX', 'JUND', 'ARID1A', 'AR', 'REST', 'CHD4', 'HOXB13', 'BAF155', 'ERG', 'ATF3', 'HNF4G', 'NANOG', 'ZBTB33', 'FOXA1', 'TLE3', 'YY1', 'NR2F2', 'BRD4', 'ASH2L', 'GATA2', 'ESR1', 'NKX3-1', 'EGR1', 'BCOR', 'HNRNPL', 'CREB5', 'ETV1', 'ONECUT1', 'NR3C1', 'EP300', 'GABPA', 'KLF1', 'HNF4A', 'CDX2', 'MED1', 'NR2F6', 'HDAC2', 'MITF', 'BCL11A']	41	41	34.329	0.127144	0.127144	24													FALSE										FALSE	FALSE	FALSE	FALSE														FALSE	FALSE	activating_TF_effect	0	3	predicted_repressor	119786674	-0.619539	0.288201	0.0895794	-0.242318	0.171928	0.749886	-0.0325841	0.394172	0.370315	0.518423	-0.927208	0.332894	0.160114	-0.291254	0.343112	0.724516	-0.171333	0.365	0.323507	0.602357	0.966109	0.987586	0.994048	0.991201	0.971741	0.95845	0.999848	0.994951	0.686638	0.988749	0.825691	0.4121	0.549035	0.609062	0.594613	0.749886	0.582932	0.394172	0.370315	0.518423	0.993167	0.987586	0.996574	0.995484	0.992335	0.95845	0.999897	0.994951	0.686638	0.988749	0.1726	0.494139	0.999897	RNA_SEQ	TRUE	1.17985	1.44444	10	2.78856	10	DNASE:HepG2	1.83883	2.16623	3.24242	1.90549	3.24242	ATAC:BM1214-Day0-UNK-A / Bone Marrow CD34+ / UNK	0.410244	0.472222	10	3.96814	10	CHIP:H3K4me2:HepG2	0.953237	0.757353	10	3.15642	10	CAGE:SABiosciences XpressRef Human Universal Total RNA, pool1	0.405872	0.738861	10	2.10602	10	CHIP:H3K27me3:neural stem progenitor cell originated from H9	0.493849	0.814815	10	2.18018	10	CHIP:H3K27me3:neural stem progenitor cell originated from H9	0.575768	0.636364	10	3.71714	10	CAGE:Gingival epithelial cells, (GEA15)	TRUE	-0.653547	0.056	TRUE	-0.51156	0.145	TRUE	0.349609	0.245117	-0.104492	TRUE	0.104492	0.0205326	0.0205326	0.0112859	0.000240122	TRUE
cardiac_neuro_cava_random:ALT_CFAP91|ENSG00000183833.16|EH38E3533764_fwd_tile1-1_CFAP91|ENSG00000183833.16|EH38E3533764|3-119786685-C-T	rs772203533	NC_000003.12:119786684:C:T	cardiac_neuro_cava_random:REF_CFAP91|ENSG00000183833.16|EH38E3533764_fwd_tile1-1	cardiac_neuro_cava_random:ALT_CFAP91|ENSG00000183833.16|EH38E3533764_fwd_tile1-1_CFAP91|ENSG00000183833.16|EH38E3533764|3-119786685-C-T	chr3	119786519	119786789	+	GTCAAACTATAAAACCACAGGCAACACTGGCACTACACATGCATTGATAAGACATAGGCAGTTAACTCAGAGGCCACTGTGTCCTGTTAAATATTGGAAGAGGGTACTGTGTGTACTTATGACCTGGGCTGGTGCCAGCTCTCAACCCTGATCTGTGTCTAGTAACCTTCTGACCTCTTGGATCTGATGACCAAGTCCCAGGAAGCATAAAGGCCAATTTTCATTTATGGCCCCCTGAAGAGAGCAGCTGACTTCTCTTTCTTGAATTCA	GTCAAACTATAAAACCACAGGCAACACTGGCACTACACATGCATTGATAAGACATAGGCAGTTAACTCAGAGGCCACTGTGTCCTGTTAAATATTGGAAGAGGGTACTGTGTGTACTTATGACCTGGGCTGGTGCCAGCTCTCAACCCTGATCTGTGTCTAGTAATCTTCTGACCTCTTGGATCTGATGACCAAGTCCCAGGAAGCATAAAGGCCAATTTTCATTTATGGCCCCCTGAAGAGAGCAGCTGACTTCTCTTTCTTGAATTCA	165	0.96004	0.0231481	0.0231481	FALSE	FALSE	TRUE	FALSE	0.0831298	1	0.391714	FALSE	increasing	0.085331	1	0.39742	FALSE	increasing	CFAP91	['random']	36212	chr3:119786519-119786789	ENSG00000240471.1	EH38E3533764	152.942	629_DNASE:small intestin	['enformer_random']	enformer_random	3-119786685-C-T	2	1.31444e-05	2.94005e-05	0	2.94005e-05	0	0	0	rare	119786685	C	T	chr3:119786685:C:T					FALSE	119505531	119505532	119505532	chr3:119505532:C:T	NR1D1.H13CORE.1.SM.B	162	179	-	2.8783	0.7652	1.8946	0.5036	11.3163	0.8057	10.3326	0.7356	2.8783	0.7652	11.3163	0.8057	-0.9837	0.9837	NR1D1	117.8	TRUE									FALSE	FALSE	FALSE	FALSE	['TAF1', 'FOXA2', 'MAX', 'JUND', 'ARID1A', 'AR', 'REST', 'CHD4', 'HOXB13', 'BAF155', 'ERG', 'ATF3', 'HNF4G', 'NANOG', 'ZBTB33', 'FOXA1', 'TLE3', 'YY1', 'NR2F2', 'BRD4', 'ASH2L', 'GATA2', 'ESR1', 'NKX3-1', 'EGR1', 'BCOR', 'HNRNPL', 'CREB5', 'ETV1', 'ONECUT1', 'NR3C1', 'EP300', 'GABPA', 'KLF1', 'HNF4A', 'CDX2', 'MED1', 'NR2F6', 'HDAC2', 'MITF', 'BCL11A']	41	41	34.329	0.127144	0.127144	24													FALSE										FALSE	FALSE	FALSE	FALSE														FALSE	FALSE	repressing_TF_effect	0.5	4	context_dependent	119786684	-0.561932	-0.110478	-0.233685	-0.6118	-0.339493	0.484493	-0.0883465	0.6471	0.34668	0.802765	-0.807218	-0.199175	-0.658518	-0.884452	-0.732646	0.735205	-0.21574	0.7203	0.240236	0.898462	0.990131	0.997575	0.999517	0.987003	0.992335	0.947949	0.999952	0.998247	0.764349	0.993351	0.79476	0.472976	0.768124	0.776094	0.747806	0.730192	0.606448	0.6471	0.34668	0.802765	0.997684	0.997575	0.999517	0.999953	0.998399	0.947949	0.999977	0.998247	0.764349	0.993351	0.185085	0.642747	0.999977	RNA_SEQ	TRUE	1.07654	0	10	3.98674	10	DNASE:AG20443	6.45921	6.38782	10	6.45921	10	ATAC:BM0828-MEGA1-A-151109 / Bone Marrow CD34+ / Mega	2.03124	2.2963	10	5.80201	10	CHIP:TAF1:MCF-7	5.58879	6.34167	10	6.21729	10	CAGE:SABiosciences XpressRef Human Universal Total RNA, pool1	-0.48525	-0.848571	10	3.91357	10	CHIP:H3K4me3:brain microvascular endothelial cell	-0.278526	-0.627778	10	3.87036	10	CHIP:H3K4me3:brain microvascular endothelial cell	2.34567	2.64567	10	5.62283	10	ATAC:BM0828-MEGA1-A-151109 / Bone Marrow CD34+ / Mega	TRUE	1.14406	13.18	TRUE	1.60588	14.79	TRUE	0.349609	0.523438	0.173828	TRUE	0.173828	-0.0115359	0.0116952	0.0127781	0.000156878	TRUE
cardiac_neuro_cava_random:ALT_CFAP91|ENSG00000183833.16|EH38E3533764_fwd_tile1-1_CFAP91|ENSG00000183833.16|EH38E3533764|3-119786705-G-C	rs564114688	NC_000003.12:119786704:G:C	cardiac_neuro_cava_random:REF_CFAP91|ENSG00000183833.16|EH38E3533764_fwd_tile1-1	cardiac_neuro_cava_random:ALT_CFAP91|ENSG00000183833.16|EH38E3533764_fwd_tile1-1_CFAP91|ENSG00000183833.16|EH38E3533764|3-119786705-G-C	chr3	119786519	119786789	+	GTCAAACTATAAAACCACAGGCAACACTGGCACTACACATGCATTGATAAGACATAGGCAGTTAACTCAGAGGCCACTGTGTCCTGTTAAATATTGGAAGAGGGTACTGTGTGTACTTATGACCTGGGCTGGTGCCAGCTCTCAACCCTGATCTGTGTCTAGTAACCTTCTGACCTCTTGGATCTGATGACCAAGTCCCAGGAAGCATAAAGGCCAATTTTCATTTATGGCCCCCTGAAGAGAGCAGCTGACTTCTCTTTCTTGAATTCA	GTCAAACTATAAAACCACAGGCAACACTGGCACTACACATGCATTGATAAGACATAGGCAGTTAACTCAGAGGCCACTGTGTCCTGTTAAATATTGGAAGAGGGTACTGTGTGTACTTATGACCTGGGCTGGTGCCAGCTCTCAACCCTGATCTGTGTCTAGTAACCTTCTGACCTCTTGGATCTCATGACCAAGTCCCAGGAAGCATAAAGGCCAATTTTCATTTATGGCCCCCTGAAGAGAGCAGCTGACTTCTCTTTCTTGAATTCA	185	0.893925	0.0647931	0.0647931	FALSE	FALSE	TRUE	FALSE	0.0831298	1	0.391714	FALSE	increasing	0.127655	1	0.507136	FALSE	increasing	CFAP91	['random']	36232	chr3:119786519-119786789	ENSG00000240471.1	EH38E3533764	216.082	629_DNASE:small intestin	['enformer_high']	enformer_high	3-119786705-G-C	5	3.2861e-05	0.000120703	0	0	0	0.000120703	0	rare	119786705	G	C	chr3:119786705:G:C					FALSE	119505551	119505552	119505552	chr3:119505552:G:C	ZN316.H13CORE.0.P.C	169	192	+	2.193	0.7411	2.236	0.7557	12.151	0.6713	12.194	0.6737	2.236	0.7557	12.194	0.6737	0.043	0.043	ZNF316	26.6	TRUE									FALSE	FALSE	FALSE	FALSE	['TAF1', 'FOXA2', 'MAX', 'JUND', 'ARID1A', 'AR', 'REST', 'CHD4', 'HOXB13', 'BAF155', 'ERG', 'ATF3', 'HNF4G', 'NANOG', 'ZBTB33', 'FOXA1', 'TLE3', 'YY1', 'NR2F2', 'BRD4', 'ASH2L', 'GATA2', 'ESR1', 'NKX3-1', 'EGR1', 'BCOR', 'HNRNPL', 'CREB5', 'ETV1', 'ONECUT1', 'NR3C1', 'EP300', 'GABPA', 'KLF1', 'HNF4A', 'CDX2', 'MED1', 'NR2F6', 'HDAC2', 'MITF', 'BCL11A']	41	41	34.329	0.127144	0.127144	24													FALSE										FALSE	FALSE	FALSE	FALSE														FALSE	FALSE	activating_TF_effect			not_enough_data	119786704	0.684759	0.0857576	0.231425	0.445807	0.287029	0.821595	0.173976	0.645914	0.77342	0.820074	0.837063	0.148854	0.603038	0.763115	0.743154	0.843804	0.322597	0.706145	0.752344	0.915011	0.997016	0.996876	0.999825	0.996067	0.999741	0.985756	0.99998	0.994591	0.897409	0.993039	0.772527	0.552853	0.75257	0.716672	0.776552	0.821595	0.600321	0.645914	0.77342	0.820074	0.997016	0.996876	0.999825	0.996067	0.999741	0.985756	0.99998	0.994591	0.897409	0.993039	0.379763	0.637311	0.99998	RNA_SEQ	TRUE	0.988013	1.4	10	3.91933	10	DNASE:endothelial cell of umbilical vein newborn	-3.30269	-3.66154	2.17544	3.73778	8.06383	ATAC:BM0828-MEGA1-A-151109 / Bone Marrow CD34+ / Mega	-1.08937	-1.44578	10	4.99989	10	CHIP:H3K4me2:K562	3.85028	4	10	5.04841	10	CAGE:SABiosciences XpressRef Human Universal Total RNA, pool1	0.219669	0.563158	10	2.78352	10	CHIP:NEUROD1:MCF-7	0.611023	1.0797	10	3.05329	10	CHIP:NEUROD1:MCF-7	-0.236833	-0.208333	10	4.86626	10	CAGE:Amniotic Epithelial Cells,	TRUE	1.38639	14.99	TRUE	1.89701	16.27	TRUE	0.349609	0.322266	-0.0273438	TRUE	0.0273438	-0.003086	0.0109191	0.00796596	9.02478e-05	TRUE
cardiac_neuro_cava_random:ALT_CFAP91|ENSG00000183833.16|EH38E3533764_fwd_tile1-1_CFAP91|ENSG00000183833.16|EH38E3533764|3-119786705-G-T	rs564114688	NC_000003.12:119786704:G:T	cardiac_neuro_cava_random:REF_CFAP91|ENSG00000183833.16|EH38E3533764_fwd_tile1-1	cardiac_neuro_cava_random:ALT_CFAP91|ENSG00000183833.16|EH38E3533764_fwd_tile1-1_CFAP91|ENSG00000183833.16|EH38E3533764|3-119786705-G-T	chr3	119786519	119786789	+	GTCAAACTATAAAACCACAGGCAACACTGGCACTACACATGCATTGATAAGACATAGGCAGTTAACTCAGAGGCCACTGTGTCCTGTTAAATATTGGAAGAGGGTACTGTGTGTACTTATGACCTGGGCTGGTGCCAGCTCTCAACCCTGATCTGTGTCTAGTAACCTTCTGACCTCTTGGATCTGATGACCAAGTCCCAGGAAGCATAAAGGCCAATTTTCATTTATGGCCCCCTGAAGAGAGCAGCTGACTTCTCTTTCTTGAATTCA	GTCAAACTATAAAACCACAGGCAACACTGGCACTACACATGCATTGATAAGACATAGGCAGTTAACTCAGAGGCCACTGTGTCCTGTTAAATATTGGAAGAGGGTACTGTGTGTACTTATGACCTGGGCTGGTGCCAGCTCTCAACCCTGATCTGTGTCTAGTAACCTTCTGACCTCTTGGATCTTATGACCAAGTCCCAGGAAGCATAAAGGCCAATTTTCATTTATGGCCCCCTGAAGAGAGCAGCTGACTTCTCTTTCTTGAATTCA	185	0.853724	0.062694	0.062694	FALSE	FALSE	TRUE	FALSE	0.0831298	1	0.391714	FALSE	increasing	0.125297	1	0.501025	FALSE	increasing	CFAP91	['random']	36232	chr3:119786519-119786789	ENSG00000240471.1	EH38E3533764	242.403	629_DNASE:small intestin	['enformer_high']	enformer_high	3-119786705-G-T	1	6.5722e-06	1.46985e-05	0	1.46985e-05	0	0	0	singleton	119786705	G	T	chr3:119786705:G:T					FALSE					ZN316.H13CORE.0.P.C	169	192	+	2.193	0.7411	2.959	1	12.151	0.6713	12.917	0.7136	2.959	1	12.917	0.7136	0.766	0.766	ZNF316	26.6	TRUE									FALSE	FALSE	FALSE	FALSE	['TAF1', 'FOXA2', 'MAX', 'JUND', 'ARID1A', 'AR', 'REST', 'CHD4', 'HOXB13', 'BAF155', 'ERG', 'ATF3', 'HNF4G', 'NANOG', 'ZBTB33', 'FOXA1', 'TLE3', 'YY1', 'NR2F2', 'BRD4', 'ASH2L', 'GATA2', 'ESR1', 'NKX3-1', 'EGR1', 'BCOR', 'HNRNPL', 'CREB5', 'ETV1', 'ONECUT1', 'NR3C1', 'EP300', 'GABPA', 'KLF1', 'HNF4A', 'CDX2', 'MED1', 'NR2F6', 'HDAC2', 'MITF', 'BCL11A']	41	41	34.329	0.127144	0.127144	24													FALSE										FALSE	FALSE	FALSE	FALSE														FALSE	FALSE	activating_TF_effect			not_enough_data	119786704	0.553519	0.106825	0.124062	-0.194055	0.175461	0.839834	0.249133	0.572886	0.547802	0.713424	0.727257	0.160114	0.296515	-0.459003	0.536958	0.845417	0.4406	0.585667	0.548835	0.799684	0.995161	0.996156	0.99956	0.991974	0.999528	0.985426	0.99996	0.996167	0.799684	0.993039	0.684604	0.503714	0.695877	0.702006	0.766036	0.839834	0.607288	0.572886	0.547802	0.713424	0.995161	0.996156	0.99956	0.993622	0.999528	0.985426	0.99996	0.996167	0.799684	0.993039	0.366047	0.603892	0.99996	RNA_SEQ	TRUE	1.73417	1.8	10	3.82605	10	DNASE:HepG2	0.348136	0.395688	3.54386	1.65308	3.54386	ATAC:BM1137-GMP3-high-ATAC-2 / Bone Marrow CD34+ / GMP-C	0.082681	0.6	10	4.70621	10	CHIP:H3K4me2:HepG2	6.52379	7.5	10	7.01043	10	CAGE:SABiosciences XpressRef Human Universal Total RNA, pool1	1.05326	1.31957	10	3.12196	10	CHIP:H3K27me3:neural stem progenitor cell originated from H9	1.5087	1.65733	10	3.42141	10	CHIP:H3K27me3:neural stem progenitor cell originated from H9	1.06615	1.5	10	4.8655	10	CAGE:Amniotic Epithelial Cells,	TRUE	1.37424	14.91	TRUE	1.88571	16.21	TRUE	0.349609	0.310547	-0.0390625	TRUE	0.0390625	-0.00558529	0.00983199	0.0117779	0.000124831	TRUE
cardiac_neuro_cava_random:ALT_CFAP91|ENSG00000183833.16|EH38E3533764_fwd_tile1-1_CFAP91|ENSG00000183833.16|EH38E3533764|3-119786750-C-G	rs2107944088	NC_000003.12:119786749:C:G	cardiac_neuro_cava_random:REF_CFAP91|ENSG00000183833.16|EH38E3533764_fwd_tile1-1	cardiac_neuro_cava_random:ALT_CFAP91|ENSG00000183833.16|EH38E3533764_fwd_tile1-1_CFAP91|ENSG00000183833.16|EH38E3533764|3-119786750-C-G	chr3	119786519	119786789	+	GTCAAACTATAAAACCACAGGCAACACTGGCACTACACATGCATTGATAAGACATAGGCAGTTAACTCAGAGGCCACTGTGTCCTGTTAAATATTGGAAGAGGGTACTGTGTGTACTTATGACCTGGGCTGGTGCCAGCTCTCAACCCTGATCTGTGTCTAGTAACCTTCTGACCTCTTGGATCTGATGACCAAGTCCCAGGAAGCATAAAGGCCAATTTTCATTTATGGCCCCCTGAAGAGAGCAGCTGACTTCTCTTTCTTGAATTCA	GTCAAACTATAAAACCACAGGCAACACTGGCACTACACATGCATTGATAAGACATAGGCAGTTAACTCAGAGGCCACTGTGTCCTGTTAAATATTGGAAGAGGGTACTGTGTGTACTTATGACCTGGGCTGGTGCCAGCTCTCAACCCTGATCTGTGTCTAGTAACCTTCTGACCTCTTGGATCTGATGACCAAGTCCCAGGAAGCATAAAGGCCAATTTTCATTTATGGGCCCCTGAAGAGAGCAGCTGACTTCTCTTTCTTGAATTCA	230	0.843234	0.0733605	0.0733605	FALSE	FALSE	TRUE	FALSE	0.0831298	1	0.391714	FALSE	increasing	0.135506	1	0.527488	FALSE	increasing	CFAP91	['random']	36277	chr3:119786519-119786789	ENSG00000240471.1	EH38E3533764	146.098	629_DNASE:small intestin	['enformer_high']	enformer_high	3-119786750-C-G	3	1.97122e-05	0.000621118	0	0	0	0	0	rare	119786750	C	G	chr3:119786750:C:G					FALSE	119505596	119505597	119505597	chr3:119505597:C:G	ZFTA.H13CORE.0.PSGIB.A	227	237	+	2.192	0.5778	3.192	0.8413	5.99	0.6833	6.99	0.7974	3.192	0.8413	6.99	0.7974	1	1	ZFTA	39.1	TRUE									FALSE	FALSE	FALSE	FALSE	['TAF1', 'FOXA2', 'MAX', 'JUND', 'ARID1A', 'AR', 'REST', 'CHD4', 'HOXB13', 'BAF155', 'ERG', 'ATF3', 'HNF4G', 'NANOG', 'ZBTB33', 'FOXA1', 'TLE3', 'YY1', 'NR2F2', 'BRD4', 'ASH2L', 'GATA2', 'ESR1', 'NKX3-1', 'EGR1', 'BCOR', 'HNRNPL', 'CREB5', 'ETV1', 'ONECUT1', 'NR3C1', 'EP300', 'GABPA', 'KLF1', 'HNF4A', 'CDX2', 'MED1', 'NR2F6', 'HDAC2', 'MITF', 'BCL11A']	41	41	34.329	0.127144	0.127144	24													FALSE										FALSE	FALSE	FALSE	FALSE														FALSE	FALSE	activating_TF_effect	1	2	predicted_activator	119786749	0.772886	-0.210853	-0.118164	-0.0548472	0.0386858	0.129484	0.0332358	0.421625	0.705443	0.514326	0.843837	-0.40267	-0.373276	-0.312224	0.237625	0.278723	1.13776e-12	0.414333	0.812149	0.594036	0.991201	0.986078	0.994933	0.987867	0.989427	0.967613	0.999769	0.989962	0.879127	0.982666	0.809638	0.531152	0.734802	0.725003	0.734682	0.694767	0.586536	0.421625	0.705443	0.514326	0.991201	0.986078	0.998203	0.999506	0.997402	0.967613	0.999769	0.989962	0.879127	0.982666	0.222471	0.517845	0.999769	RNA_SEQ	TRUE	1.43697	2.05556	10	4.43607	10	DNASE:GM12878	-4.45785	-5.15749	2.48148	5.44181	8.375	ATAC:BM1137-GMP1-low-ATAC-2 / Bone Marrow CD34+ / GMP-A	-1.3299	-1.15385	10	5.1852	10	CHIP:TAF1:MCF-7	-3.57144	-3.54701	10	4.75681	10	CAGE:colon, adult, pool1	-0.713672	-0.749409	10	2.9528	10	CHIP:NEUROD1:MCF-7	-0.585964	-0.308205	10	2.82523	10	CHIP:NEUROD1:MCF-7	-1.25396	-1.05	10	5.03921	10	CAGE:Adipocyte - perirenal,	TRUE	1.05695	12.32	TRUE	1.27418	12.73	TRUE	0.349609	0.259766	-0.0898438	TRUE	0.0898438	-0.00649625	0.0154816	0.00929583	0.000147519	TRUE
cardiac_neuro_cava_random:ALT_CFAP91|ENSG00000183833.16|EH38E2230940_fwd_tile1-1_CFAP91|ENSG00000183833.16|EH38E2230940|3-119788723-G-A	rs7642839	NC_000003.12:119788722:G:A	cardiac_neuro_cava_random:REF_CFAP91|ENSG00000183833.16|EH38E2230940_fwd_tile1-1	cardiac_neuro_cava_random:ALT_CFAP91|ENSG00000183833.16|EH38E2230940_fwd_tile1-1_CFAP91|ENSG00000183833.16|EH38E2230940|3-119788723-G-A	chr3	119788670	119788940	+	CAAATGATCCTCCTGTTTCAGCTTCCCTAAGTGCTGGGATTACAGGTGTGAGGCACTGTGCCCGGCCTGTATATTGACTTTAAACAACAATTTATAATGTGAGTCATTTCACATATCTCTTTGATTATTTATTTTATTTCCTAGCACCATAAAGTTGTTTTTATTGACAAGATCATCTTCTCCATGCCAGTCTGTTTGTGTACTGCCAATTTTCTGTCTGGTTAGTTGGATTTCCCTGCTACTACTGCAAGTGTGGACTGCAGACCCATA	CAAATGATCCTCCTGTTTCAGCTTCCCTAAGTGCTGGGATTACAGGTGTGAGACACTGTGCCCGGCCTGTATATTGACTTTAAACAACAATTTATAATGTGAGTCATTTCACATATCTCTTTGATTATTTATTTTATTTCCTAGCACCATAAAGTTGTTTTTATTGACAAGATCATCTTCTCCATGCCAGTCTGTTTGTGTACTGCCAATTTTCTGTCTGGTTAGTTGGATTTCCCTGCTACTACTGCAAGTGTGGACTGCAGACCCATA	52	0.94538	0.0695932	0.0695932	FALSE	FALSE	TRUE	FALSE	-0.126687	1	-0.152191	FALSE	reducing	-0.0597168	1	0.0214158	FALSE	increasing	CFAP91	['random']	38250	chr3:119788670-119788940	ENSG00000240471.1	EH38E2230940					3-119788723-G-A	84168	0.553832	0.774952	0.774952	0.616738	0.634805	0.377854	0.568012	very common	119788723	G	A	chr3:119788723:G:A					FALSE	119507569	119507570	119507570	chr3:119507570:G:A	ZNF493.H13CORE.0.PSGI.A	49	74	-	2.8753	0.7764	1.8805	0.5078	11.6178	0.6591	10.623	0.6027	2.8753	0.7764	11.6178	0.6591	-0.9948	0.9948	ZNF493	109.1	TRUE									FALSE	FALSE	FALSE	FALSE	['CDX2', 'BAF155', 'FOXA1', 'AR', 'TLE3', 'HOXB13', 'CREB5', 'GATA2', 'FOXA2', 'CREB1']	10	10	4.084	0.0151259	0.0151259	21													FALSE										FALSE	FALSE	FALSE	FALSE														FALSE	TRUE	repressing_TF_effect			not_enough_data	119788722	-0.276745	0.0688683	-0.176762	-0.454022	-0.491789	-0.491116	0.0351507	0.599307	0.931524	0.616778	-0.182508	0.188072	-0.193636	-0.584379	-0.716204	-0.565055	0.137554	0.602357	0.931524	0.666447	0.648619	0.826399	0.940451	0.748275	0.871233	0.103452	0.992679	0.994834	0.953577	0.988749	0.322394	0.314252	0.432385	0.546999	0.63713	0.512202	0.537804	0.599307	0.931524	0.616778	0.991597	0.972998	0.992845	0.989902	0.996803	0.898633	0.994315	0.994834	0.953577	0.988749	0.0762333	0.538249	0.996803	DNASE	TRUE	-0.227619	0	1.75	0.588872	10	DNASE:LNCaP clone FGC	1.08958	1.17298	1.62963	1.08958	1.62963	ATAC:BM1214-Day0-MCP / Bone Marrow CD34+ / pDC	-0.463384	-0.272727	8.96875	0.931665	8.96875	CHIP:H3K4me3:liver male adult (32 years)	-0.0475116	0	10	0.763897	10	CAGE:liver, adult, pool1	-0.165977	-0.219807	2.38554	0.597965	2.38554	CHIP:H3K27me3:neuron originated from H9	-0.15634	-0.217391	2.38554	0.594226	2.38554	CHIP:H3K27me3:neuron originated from H9	-0.380613	-0.217391	10	0.86833	10	CAGE:Hepatocyte,	TRUE	-0.184482	0.552	TRUE	-0.029832	0.955	TRUE	-0.472656	-0.523438	-0.0507812	TRUE	0.0507812	0.00866607	0.00970568	0.00931922	9.39222e-05	TRUE
cardiac_neuro_cava_random:ALT_CFAP91|ENSG00000183833.16|EH38E2230940_fwd_tile1-1_CFAP91|ENSG00000183833.16|EH38E2230940|3-119788733-C-T	rs577799053	NC_000003.12:119788732:C:T	cardiac_neuro_cava_random:REF_CFAP91|ENSG00000183833.16|EH38E2230940_fwd_tile1-1	cardiac_neuro_cava_random:ALT_CFAP91|ENSG00000183833.16|EH38E2230940_fwd_tile1-1_CFAP91|ENSG00000183833.16|EH38E2230940|3-119788733-C-T	chr3	119788670	119788940	+	CAAATGATCCTCCTGTTTCAGCTTCCCTAAGTGCTGGGATTACAGGTGTGAGGCACTGTGCCCGGCCTGTATATTGACTTTAAACAACAATTTATAATGTGAGTCATTTCACATATCTCTTTGATTATTTATTTTATTTCCTAGCACCATAAAGTTGTTTTTATTGACAAGATCATCTTCTCCATGCCAGTCTGTTTGTGTACTGCCAATTTTCTGTCTGGTTAGTTGGATTTCCCTGCTACTACTGCAAGTGTGGACTGCAGACCCATA	CAAATGATCCTCCTGTTTCAGCTTCCCTAAGTGCTGGGATTACAGGTGTGAGGCACTGTGCCTGGCCTGTATATTGACTTTAAACAACAATTTATAATGTGAGTCATTTCACATATCTCTTTGATTATTTATTTTATTTCCTAGCACCATAAAGTTGTTTTTATTGACAAGATCATCTTCTCCATGCCAGTCTGTTTGTGTACTGCCAATTTTCTGTCTGGTTAGTTGGATTTCCCTGCTACTACTGCAAGTGTGGACTGCAGACCCATA	62	0.67641	0.22277	0.22277	FALSE	FALSE	TRUE	FALSE	-0.126687	1	-0.152191	FALSE	reducing	0.0924274	1	0.415816	FALSE	increasing	CFAP91	['random']	38260	chr3:119788670-119788940	ENSG00000240471.1	EH38E2230940	1.7163	146_DNASE:SK-N-SH treate	['enformer_low']	enformer_low	3-119788733-C-T	7	4.60042e-05	0.000384763	0.000384763	4.41021e-05	0	2.41301e-05	0	rare	119788733	C	T	chr3:119788733:C:T					FALSE	119507579	119507580	119507580	chr3:119507580:C:T	ARNT2.H13CORE.0.P.B	56	68	+	1.6067	0.8794	1.8271	1	6.5086	0.8292	6.729	0.8573	1.8271	1	6.729	0.8573	0.2204	0.2204	ARNT2	266.5	TRUE									FALSE	FALSE	FALSE	FALSE	['CDX2', 'BAF155', 'FOXA1', 'AR', 'TLE3', 'HOXB13', 'CREB5', 'GATA2', 'FOXA2', 'CREB1']	10	10	4.084	0.0151259	0.0151259	21													FALSE										FALSE	FALSE	FALSE	FALSE														FALSE	FALSE	activating_TF_effect	0.5	2	context_dependent	119788732	0.439764	-0.188541	0.105682	0.110706	-0.484327	-0.602061	0.0206696	0.745419	0.838939	0.525093	0.794819	-0.199175	0.226711	0.226711	-0.716204	-0.626855	-0.0345942	0.795962	0.866573	0.605114	0.90509	0.879325	0.925572	0.886939	0.853515	-0.301775	0.997341	0.994591	0.940957	0.989251	0.731473	0.368675	0.518713	0.48097	0.645834	0.602061	0.554488	0.745419	0.838939	0.525093	0.992509	0.988142	0.994815	0.990574	0.996413	0.909176	0.997341	0.994591	0.940957	0.989251	0.108455	0.560935	0.997341	RNA_SEQ	TRUE	-0.566053	-0.285714	1.5	0.6961	10	DNASE:LNCaP clone FGC	-0.0628514	0.030303	1.58904	0.865087	1.58904	ATAC:BM0106-Day0-MCP-A / Bone Marrow CD34+ / pDC	-0.0798737	0.109589	6.39474	1.00593	10	CHIP:H3K27ac:C4-2B	0.657806	0.666667	10	0.971849	10	CAGE:liver, adult, pool1	0.0639662	0	2.7265	0.664449	2.7265	CHIP:H3K36me3:neural stem progenitor cell originated from H9	0.0656029	0	2.7265	0.640314	2.7265	CHIP:H3K36me3:neural stem progenitor cell originated from H9	-0.0529351	0.0769231	10	0.962264	10	CAGE:Hepatocyte,	TRUE	-0.209131	0.488	TRUE	0.097037	1.552	TRUE	-0.472656	-0.445312	0.0273438	TRUE	0.0273438	-0.0152194	0.0173456	0.013793	0.000236565	TRUE
cardiac_neuro_cava_random:ALT_CFAP91|ENSG00000183833.16|EH38E2230940_fwd_tile1-1_CFAP91|ENSG00000183833.16|EH38E2230940|3-119788785-A-G	rs9856637	NC_000003.12:119788784:A:G	cardiac_neuro_cava_random:REF_CFAP91|ENSG00000183833.16|EH38E2230940_fwd_tile1-1	cardiac_neuro_cava_random:ALT_CFAP91|ENSG00000183833.16|EH38E2230940_fwd_tile1-1_CFAP91|ENSG00000183833.16|EH38E2230940|3-119788785-A-G	chr3	119788670	119788940	+	CAAATGATCCTCCTGTTTCAGCTTCCCTAAGTGCTGGGATTACAGGTGTGAGGCACTGTGCCCGGCCTGTATATTGACTTTAAACAACAATTTATAATGTGAGTCATTTCACATATCTCTTTGATTATTTATTTTATTTCCTAGCACCATAAAGTTGTTTTTATTGACAAGATCATCTTCTCCATGCCAGTCTGTTTGTGTACTGCCAATTTTCTGTCTGGTTAGTTGGATTTCCCTGCTACTACTGCAAGTGTGGACTGCAGACCCATA	CAAATGATCCTCCTGTTTCAGCTTCCCTAAGTGCTGGGATTACAGGTGTGAGGCACTGTGCCCGGCCTGTATATTGACTTTAAACAACAATTTATAATGTGAGTCATTTCACATGTCTCTTTGATTATTTATTTTATTTCCTAGCACCATAAAGTTGTTTTTATTGACAAGATCATCTTCTCCATGCCAGTCTGTTTGTGTACTGCCAATTTTCTGTCTGGTTAGTTGGATTTCCCTGCTACTACTGCAAGTGTGGACTGCAGACCCATA	114	0.293313	0.393965	0.393965	TRUE	TRUE	TRUE	FALSE	-0.126687	1	-0.152191	FALSE	reducing	0.261231	1	0.853401	FALSE	increasing	CFAP91	['random']	38312	chr3:119788670-119788940	ENSG00000240471.1	EH38E2230940					3-119788785-A-G	2311	0.0151886	0.0527307	0	8.8199e-05	0	0.0527307	0	common	119788785	A	G	chr3:119788785:A:G					FALSE	119507631	119507632	119507632	chr3:119507632:A:G	NACC2.H13CORE.0.PSGIB.A	108	117	-	2.4302	0.7118	3.414	1	4.7321	0.8181	5.7159	0.9882	3.414	1	5.7159	0.9882	0.9838	0.9838	NACC2	256.8	TRUE									FALSE	FALSE	FALSE	FALSE	['CDX2', 'BAF155', 'FOXA1', 'AR', 'TLE3', 'HOXB13', 'CREB5', 'GATA2', 'FOXA2', 'CREB1']	10	10	4.084	0.0151259	0.0151259	21													FALSE										FALSE	FALSE	FALSE	FALSE														FALSE	TRUE	activating_TF_effect	0.666667	3	context_dependent	119788784	0.239078	0.181224	0.127059	0.373948	0.38572	-0.141393	-0.0628179	0.273187	0.632959	0.450025	0.21574	0.204714	0.182508	0.46806	0.459003	-0.126203	-0.137554	0.239832	0.681631	0.439733	0.933411	0.884452	0.923901	0.950237	0.9742	0.511872	0.997983	0.955578	0.7203	0.923563	0.278084	0.271849	0.388004	0.469543	0.453014	0.329014	0.544059	0.273187	0.632959	0.450025	0.933411	0.889375	0.957501	0.950237	0.9742	0.763115	0.997983	0.955578	0.7203	0.923563	0.152707	0.389852	0.997983	RNA_SEQ	TRUE	0.0582816	0	8	0.452248	8	DNASE:LNCaP clone FGC	-0.204551	-0.292958	0.787234	0.361997	0.787234	ATAC:BM0828-MEGA1-A-151109 / Bone Marrow CD34+ / Mega	0.288742	0.222222	4.94667	0.626986	4.94667	CHIP:H2AFZ:K562	-0.649394	-0.8	7.25	1.01315	7.25	CAGE:liver, adult, pool1	0.104676	0.065565	1.9798	0.464159	2	CAGE:neurofibroma cell line:Hs 53.T	0.12233	0.1159	1.9798	0.476691	2	CAGE:neurofibroma cell line:Hs 53.T	0.145923	0.136364	8	0.650691	8	DNASE:LNCaP clone FGC	TRUE	0.250013	3.704	TRUE	0.200501	2.294	TRUE	-0.472656	-0.519531	-0.046875	TRUE	0.046875	0.0447819	0.0447819	0.0173578	0.000793627	TRUE
cardiac_neuro_cava_random:ALT_CFAP91|ENSG00000183833.16|EH38E2230940_fwd_tile1-1_CFAP91|ENSG00000183833.16|EH38E2230940|3-119788786-T-C	rs72552102	NC_000003.12:119788785:T:C	cardiac_neuro_cava_random:REF_CFAP91|ENSG00000183833.16|EH38E2230940_fwd_tile1-1	cardiac_neuro_cava_random:ALT_CFAP91|ENSG00000183833.16|EH38E2230940_fwd_tile1-1_CFAP91|ENSG00000183833.16|EH38E2230940|3-119788786-T-C	chr3	119788670	119788940	+	CAAATGATCCTCCTGTTTCAGCTTCCCTAAGTGCTGGGATTACAGGTGTGAGGCACTGTGCCCGGCCTGTATATTGACTTTAAACAACAATTTATAATGTGAGTCATTTCACATATCTCTTTGATTATTTATTTTATTTCCTAGCACCATAAAGTTGTTTTTATTGACAAGATCATCTTCTCCATGCCAGTCTGTTTGTGTACTGCCAATTTTCTGTCTGGTTAGTTGGATTTCCCTGCTACTACTGCAAGTGTGGACTGCAGACCCATA	CAAATGATCCTCCTGTTTCAGCTTCCCTAAGTGCTGGGATTACAGGTGTGAGGCACTGTGCCCGGCCTGTATATTGACTTTAAACAACAATTTATAATGTGAGTCATTTCACATACCTCTTTGATTATTTATTTTATTTCCTAGCACCATAAAGTTGTTTTTATTGACAAGATCATCTTCTCCATGCCAGTCTGTTTGTGTACTGCCAATTTTCTGTCTGGTTAGTTGGATTTCCCTGCTACTACTGCAAGTGTGGACTGCAGACCCATA	115	0.219212	0.405172	0.405172	TRUE	TRUE	TRUE	FALSE	-0.126687	1	-0.152191	FALSE	reducing	0.272984	1	0.88387	FALSE	increasing	CFAP91	['random']	38313	chr3:119788670-119788940	ENSG00000240471.1	EH38E2230940					3-119788786-T-C	2066	0.0135751	0.0209466	0	0.0209466	0.034395	0.00200241	0.00288018	common	119788786	T	C	chr3:119788786:T:C					FALSE	119507632	119507633	119507633	chr3:119507633:T:C	ZN791.H13CORE.0.P.C	116	138	+	2.4988	0.8052	2.6894	0.8666	12.4259	0.7579	12.6165	0.7695	2.6894	0.8666	12.6165	0.7695	0.1906	0.1906	ZNF791	29.6	TRUE									FALSE	FALSE	FALSE	FALSE	['CDX2', 'BAF155', 'FOXA1', 'AR', 'TLE3', 'HOXB13', 'CREB5', 'GATA2', 'FOXA2', 'CREB1']	10	10	4.084	0.0151259	0.0151259	21													FALSE	0.0124734	0.00938628	0.00938628	0.0124734	0.00938628	COX17	4.45435	Testis	0	TRUE	FALSE	FALSE	FALSE														FALSE	FALSE	activating_TF_effect	0.5	2	context_dependent	119788785	0.492122	0.178846	0.242487	0.396754	0.464927	0.805128	0.123869	0.401845	0.919613	0.632461	0.47702	0.160114	0.322597	0.528697	0.561129	0.86817	0.259272	0.37576	0.919613	0.69648	0.998668	0.966109	0.997279	0.995975	0.998435	0.978987	0.998606	0.987674	0.935617	0.988489	0.511721	0.415914	0.524605	0.534171	0.575249	0.805128	0.575333	0.401845	0.919613	0.632461	0.998668	0.966109	0.997279	0.995975	0.998435	0.978987	0.998606	0.987674	0.935617	0.988489	0.245563	0.521576	0.998668	ATAC	TRUE	-0.117955	-0.154762	10	0.809586	10	DNASE:LNCaP clone FGC	-1.81544	-1.68164	-0.982456	1.81544	2.82192	ATAC:BM0106-Day0-MCP-A / Bone Marrow CD34+ / pDC	0.276114	0.0943396	8.46465	1.08791	9.10448	CHIP:H3K36me3:liver female adult (25 years)	-1.19242	-1.125	4	1.50872	10	CAGE:SABiosciences XpressRef Human Universal Total RNA, pool1	-0.500758	-0.414216	1.92857	0.911921	4.77215	CHIP:H4K20me1:bipolar neuron originated from GM23338 treated with 0.5 ug/mL doxycycline hyclate for 4 days	-0.46266	-0.409586	2	0.917854	4.77215	CHIP:H4K20me1:bipolar neuron originated from GM23338 treated with 0.5 ug/mL doxycycline hyclate for 4 days	0.0458402	-0.0190476	10	1.1045	10	CAGE:Hepatocyte,	TRUE	-0.124981	0.736	TRUE	-0.044624	0.901	TRUE	-0.472656	-0.0795898	0.393066	TRUE	0.393066	0.0223166	0.023362	0.0118429	0.00031157	TRUE
cardiac_neuro_cava_random:ALT_CFAP91|ENSG00000183833.16|EH38E2230940_fwd_tile1-1_CFAP91|ENSG00000183833.16|EH38E2230940|3-119788869-T-G	rs144648769	NC_000003.12:119788868:T:G	cardiac_neuro_cava_random:REF_CFAP91|ENSG00000183833.16|EH38E2230940_fwd_tile1-1	cardiac_neuro_cava_random:ALT_CFAP91|ENSG00000183833.16|EH38E2230940_fwd_tile1-1_CFAP91|ENSG00000183833.16|EH38E2230940|3-119788869-T-G	chr3	119788670	119788940	+	CAAATGATCCTCCTGTTTCAGCTTCCCTAAGTGCTGGGATTACAGGTGTGAGGCACTGTGCCCGGCCTGTATATTGACTTTAAACAACAATTTATAATGTGAGTCATTTCACATATCTCTTTGATTATTTATTTTATTTCCTAGCACCATAAAGTTGTTTTTATTGACAAGATCATCTTCTCCATGCCAGTCTGTTTGTGTACTGCCAATTTTCTGTCTGGTTAGTTGGATTTCCCTGCTACTACTGCAAGTGTGGACTGCAGACCCATA	CAAATGATCCTCCTGTTTCAGCTTCCCTAAGTGCTGGGATTACAGGTGTGAGGCACTGTGCCCGGCCTGTATATTGACTTTAAACAACAATTTATAATGTGAGTCATTTCACATATCTCTTTGATTATTTATTTTATTTCCTAGCACCATAAAGTTGTTTTTATTGACAAGATCATCTTCTCCATGCCAGTCTGTTTGGGTACTGCCAATTTTCTGTCTGGTTAGTTGGATTTCCCTGCTACTACTGCAAGTGTGGACTGCAGACCCATA	198	0.813158	0.152182	0.152182	FALSE	FALSE	TRUE	FALSE	-0.126687	1	-0.152191	FALSE	reducing	0.0217778	1	0.232673	FALSE	increasing	CFAP91	['random']	38396	chr3:119788670-119788940	ENSG00000240471.1	EH38E2230940	1.30288	394_DNASE:Peyer's patch	['enformer_low']	enformer_low	3-119788869-T-G	1346	0.00884165	0.0134797	0.000192234	0.0134797	0.00338919	0.0036653	0.00432277	rare	119788869	T	G	chr3:119788869:T:G					FALSE	119507715	119507716	119507716	chr3:119507716:T:G																														FALSE	FALSE	FALSE	FALSE	['CDX2', 'BAF155', 'FOXA1', 'AR', 'TLE3', 'HOXB13', 'CREB5', 'GATA2', 'FOXA2', 'CREB1']	10	10	4.084	0.0151259	0.0151259	21													FALSE	0.000490229	0.000336299	-0.000336299	0.000490229	-0.000336299	CD80	2.51449	Adipose_Visceral_Omentum	2	TRUE	FALSE	FALSE	FALSE														FALSE	FALSE	no_tfbs_annotation				119788868	-0.29641	-0.631398	-0.271856	-0.422622	-0.175229	-0.635895	0.0792439	0.471291	0.564372	0.580491	-0.343112	-0.641886	-0.4406	-0.494645	-0.24848	-0.595339	0.237625	0.453987	0.665181	0.648257	0.721776	-0.237625	0.907154	0.790531	0.661785	-0.459003	0.994815	0.988224	0.776587	0.988489	0.387104	0.631398	0.535272	0.491388	0.482937	0.635895	0.582494	0.471291	0.564372	0.580491	0.982497	0.986702	0.990788	0.985088	0.989182	0.859657	0.997216	0.988224	0.776587	0.988489	0.11281	0.546303	0.997216	RNA_SEQ	TRUE	-0.293614	-0.142857	2	0.447166	10	DNASE:LNCaP clone FGC	-0.282457	-0.363032	0.191781	0.320813	0.461538	ATAC:BM1077-UNK / Bone Marrow CD34+ / UNK	-0.521338	-0.216216	5.78125	0.803601	6.27778	CHIP:H3K27ac:C4-2B	-0.780674	-0.708995	9.875	0.981511	10	CAGE:small intestine, adult, pool1	-0.115979	0	1.48	0.407588	1.98291	CHIP:H3K36me3:neural stem progenitor cell originated from H9	-0.149415	-0.0576499	1.48	0.417889	1.98291	CHIP:H3K36me3:neural stem progenitor cell originated from H9	-0.523142	-0.25	9.875	0.778839	10	CAGE:small intestine, adult, pool1	TRUE	-0.053291	1.037	TRUE	0.015934	1.139	TRUE	-0.472656	-0.466797	0.00585938	TRUE	0.00585938	-0.074935	0.074935	0.0155629	0.00126283	TRUE
cardiac_neuro_cava_random:ALT_CFAP91|ENSG00000183833.16|EH38E2230940_fwd_tile1-1_CFAP91|ENSG00000183833.16|EH38E2230940|3-119788890-G-T	rs1235980087	NC_000003.12:119788889:G:T	cardiac_neuro_cava_random:REF_CFAP91|ENSG00000183833.16|EH38E2230940_fwd_tile1-1	cardiac_neuro_cava_random:ALT_CFAP91|ENSG00000183833.16|EH38E2230940_fwd_tile1-1_CFAP91|ENSG00000183833.16|EH38E2230940|3-119788890-G-T	chr3	119788670	119788940	+	CAAATGATCCTCCTGTTTCAGCTTCCCTAAGTGCTGGGATTACAGGTGTGAGGCACTGTGCCCGGCCTGTATATTGACTTTAAACAACAATTTATAATGTGAGTCATTTCACATATCTCTTTGATTATTTATTTTATTTCCTAGCACCATAAAGTTGTTTTTATTGACAAGATCATCTTCTCCATGCCAGTCTGTTTGTGTACTGCCAATTTTCTGTCTGGTTAGTTGGATTTCCCTGCTACTACTGCAAGTGTGGACTGCAGACCCATA	CAAATGATCCTCCTGTTTCAGCTTCCCTAAGTGCTGGGATTACAGGTGTGAGGCACTGTGCCCGGCCTGTATATTGACTTTAAACAACAATTTATAATGTGAGTCATTTCACATATCTCTTTGATTATTTATTTTATTTCCTAGCACCATAAAGTTGTTTTTATTGACAAGATCATCTTCTCCATGCCAGTCTGTTTGTGTACTGCCAATTTTCTGTCTTGTTAGTTGGATTTCCCTGCTACTACTGCAAGTGTGGACTGCAGACCCATA	219	0.894114	0.095141	0.095141	FALSE	FALSE	TRUE	FALSE	-0.126687	1	-0.152191	FALSE	reducing	-0.0351553	1	0.0850862	FALSE	increasing	CFAP91	['random']	38417	chr3:119788670-119788940	ENSG00000240471.1	EH38E2230940	1.21185	354_DNASE:B cell male ad	['enformer_low']	enformer_low	3-119788890-G-T	2	1.31465e-05	6.5505e-05	0	0	0	2.41429e-05	0	rare	119788890	G	T	chr3:119788890:G:T					FALSE	119507736	119507737	119507737	chr3:119507737:G:T	SMAD3.H13CORE.1.P.B	214	222	-	3.425	1	2.595	0.7577	6.901	0.9695	6.071	0.8529	3.425	1	6.901	0.9695	-0.83	0.83	SMAD3	74.3	TRUE									FALSE	FALSE	FALSE	FALSE	['CDX2', 'BAF155', 'FOXA1', 'AR', 'TLE3', 'HOXB13', 'CREB5', 'GATA2', 'FOXA2', 'CREB1']	10	10	4.084	0.0151259	0.0151259	21													FALSE										FALSE	FALSE	FALSE	FALSE														FALSE	FALSE	repressing_TF_effect	0.6	5	context_dependent	119788889	-0.457169	-0.027154	-0.0876128	-0.211712	-0.211485	-0.409141	-0.113646	0.420863	0.704741	0.527421	-0.41229	-0.109152	-0.0805768	-0.259272	-0.21574	-0.536755	-0.226711	0.414333	0.883879	0.591254	0.24848	0.939103	0.753308	0.721776	0.635053	0.449849	0.997279	0.980143	0.964404	0.98739	0.463301	0.303579	0.323933	0.3642	0.360335	0.491801	0.552064	0.420863	0.704741	0.527421	0.954525	0.941769	0.972376	0.945557	0.96834	0.830022	0.997279	0.980143	0.964404	0.98739	0.0871581	0.477241	0.997279	RNA_SEQ	TRUE	-0.0944037	0	0.6	0.227293	6.16667	DNASE:LNCaP clone FGC	-0.238832	-0.143883	0.210526	0.312529	1.0274	ATAC:BM0106-Day0-MCP-A / Bone Marrow CD34+ / pDC	-0.0201771	0.0153846	1.70874	0.368699	4	CHIP:H3K4me3:liver male adult (32 years)	0.915684	1	3.33333	1.11655	10	CAGE:liver, adult, pool1	0.0546263	0.031607	2	0.3664	2	CAGE:neurofibroma cell line:Hs 53.T	0.10124	0.0544444	2	0.383703	2	CAGE:neurofibroma cell line:Hs 53.T	0.0823759	0.0526316	3.33333	0.440459	10	CAGE:liver, adult, pool1	TRUE	0.220147	3.356	TRUE	0.409613	4.497	TRUE	-0.472656	-0.414062	0.0585938	TRUE	0.0585938	-0.0363821	0.0363821	0.0132098	0.000490486	TRUE
cardiac_neuro_cava_random:ALT_CFAP91|ENSG00000183833.16|EH38E3533769_fwd_tile1-1_CFAP91|ENSG00000183833.16|EH38E3533769|3-119795942-T-C	rs4687886	NC_000003.12:119795941:T:C	cardiac_neuro_cava_random:REF_CFAP91|ENSG00000183833.16|EH38E3533769_fwd_tile1-1	cardiac_neuro_cava_random:ALT_CFAP91|ENSG00000183833.16|EH38E3533769_fwd_tile1-1_CFAP91|ENSG00000183833.16|EH38E3533769|3-119795942-T-C	chr3	119795892	119796162	+	TTCTTTCTTGCACTAAAGATGACCACTTCCCATGTCTGTACCCAATTCCTGTTTGGCCCAAATGTATCTGCAGCACTCACCCGTGTTCTCACACTGAGTCTCTAAATATTTGACTCCAAAGGTCACTAGTGGATCACCTCCCTGCCTCTCACTTTCCCCCAAGGCACAAAGTCTTCTCCCAGCACTTCTCTTTAGTCCTCCTCTTCCTCATGTTTCTTCTGTAGGGGGAGGACCATGTTCAACTTTGTGATTTTTTTCTAGTTTGTAGTT	TTCTTTCTTGCACTAAAGATGACCACTTCCCATGTCTGTACCCAATTCCCGTTTGGCCCAAATGTATCTGCAGCACTCACCCGTGTTCTCACACTGAGTCTCTAAATATTTGACTCCAAAGGTCACTAGTGGATCACCTCCCTGCCTCTCACTTTCCCCCAAGGCACAAAGTCTTCTCCCAGCACTTCTCTTTAGTCCTCCTCTTCCTCATGTTTCTTCTGTAGGGGGAGGACCATGTTCAACTTTGTGATTTTTTTCTAGTTTGTAGTT	49	0.905933	0.0437474	0.0437474	FALSE	FALSE	TRUE	FALSE	-0.0780574	1	-0.026128	FALSE	reducing	-0.0688222	1	-0.00218776	FALSE	reducing	CFAP91	['random']	45469	chr3:119795892-119796162	ENSG00000240471.1	EH38E3533769					3-119795942-T-C	14349	0.0943393	0.264255	0.0138621	0.0301743	0.0136535	0.264255	0.0328341	very common	119795942	T	C	chr3:119795942:T:C					FALSE	119514788	119514789	119514789	chr3:119514789:T:C	CENPB.H13CORE.0.S.B	45	62	+	2.8889	0.7434	3.8862	1	8.4904	0.6872	9.4878	0.768	3.8862	1	9.4878	0.768	0.9973	0.9973	CENPB	174.3	TRUE									FALSE	FALSE	FALSE	FALSE	['SMARCC1', 'RUNX1', 'ZBTB21', 'ZGPAT', 'BRD4', 'PAXIP1', 'TAF1', 'GTF2F1', 'HNF4A', 'GABPA', 'ZNF263', 'PPARG', 'DMAP1', 'BRD9', 'PHIP', 'SP1', 'DRAP1', 'LCORL', 'HMGXB4', 'KMT2A', 'REST', 'HNF4G', 'SKI', 'ZNF217', 'EP300', 'ZNF629', 'FOXP1', 'PGR', 'HDAC2', 'TBP', 'ZBED4', 'RAD21', 'ZNF175', 'SIX1', 'CREM', 'SOX6', 'MXD4', 'NR2F6', 'AR', 'CUX1', 'SP5', 'FOXK1', 'FOXA1', 'NR3C1', 'TCF7L2', 'FOXP4', 'MYBL2', 'ZBTB7B', 'U2AF1', 'RXRA', 'ZBTB33', 'TFE3', 'ATF3', 'MLX', 'NR2F2', 'YY1', 'JUND', 'NFKBIZ', 'FOXA2', 'NFYC', 'THRB', 'FOSL2', 'CCAR2', 'PROX1', 'HOXA3', 'CDX2', 'ETS1', 'MED1', 'MAX', 'ELF1', 'LIN54', 'HDAC1', 'NONO', 'TCF12', 'ARID4A', 'PHF5A', 'ZNF652', 'EGR1', 'MEF2A', 'KLF10', 'NR2F1', 'ZNF384', 'FOSL1']	83	83	21.244	0.0786815	0.0786815	21													FALSE										FALSE	FALSE	FALSE	FALSE														FALSE	FALSE	activating_TF_effect			not_enough_data	119795941	-0.878434	0.0072224	-0.292525	-0.430864	-0.179309	-0.0210002	0.00395454	0.409226	0.39818	0.55393	-0.974781	0.126219	-0.584379	-0.661785	-0.621084	-0.132228	0.0920268	0.419943	0.331005	0.605114	0.520335	0.865561	0.976447	0.962893	0.985426	0.969051	0.996803	0.938341	0.799684	0.925176	0.887899	0.415501	0.673721	0.621776	0.778968	0.774573	0.552739	0.409226	0.39818	0.55393	0.985426	0.95845	0.976447	0.986702	0.985426	0.969051	0.998637	0.938341	0.799684	0.925176	0.129289	0.508547	0.998637	RNA_SEQ	TRUE	0.286374	0.4	7.66667	1.52003	10	DNASE:HepG2	4.07683	3.88179	5.92308	4.07683	5.92308	ATAC:BM1077-UNK / Bone Marrow CD34+ / UNK	-1.02081	-0.924528	10	2.46809	10	CHIP:H3K9ac:HepG2	-2.35761	-2	10	3.27752	10	CAGE:liver, adult, pool1	0.415686	0.651852	6.80159	1.7795	7	CAGE:neuroepithelioma cell line:SK-N-MC	0.0140991	0.42116	6.80159	1.99912	9	CAGE:medial temporal gyrus, adult, , tech_	-1.00591	-0.8	10	2.44805	10	CAGE:Hepatocyte,	TRUE	0.050413	1.683	TRUE	-0.051854	0.876	TRUE	0.097168	0.104492	0.00732422	TRUE	0.00732422	0.0294237	0.0294237	0.0111446	0.000332013	TRUE
cardiac_neuro_cava_random:ALT_CFAP91|ENSG00000183833.16|EH38E3533769_fwd_tile1-1_CFAP91|ENSG00000183833.16|EH38E3533769|3-119795974-C-T	rs17203264	NC_000003.12:119795973:C:T	cardiac_neuro_cava_random:REF_CFAP91|ENSG00000183833.16|EH38E3533769_fwd_tile1-1	cardiac_neuro_cava_random:ALT_CFAP91|ENSG00000183833.16|EH38E3533769_fwd_tile1-1_CFAP91|ENSG00000183833.16|EH38E3533769|3-119795974-C-T	chr3	119795892	119796162	+	TTCTTTCTTGCACTAAAGATGACCACTTCCCATGTCTGTACCCAATTCCTGTTTGGCCCAAATGTATCTGCAGCACTCACCCGTGTTCTCACACTGAGTCTCTAAATATTTGACTCCAAAGGTCACTAGTGGATCACCTCCCTGCCTCTCACTTTCCCCCAAGGCACAAAGTCTTCTCCCAGCACTTCTCTTTAGTCCTCCTCTTCCTCATGTTTCTTCTGTAGGGGGAGGACCATGTTCAACTTTGTGATTTTTTTCTAGTTTGTAGTT	TTCTTTCTTGCACTAAAGATGACCACTTCCCATGTCTGTACCCAATTCCTGTTTGGCCCAAATGTATCTGCAGCACTCACCTGTGTTCTCACACTGAGTCTCTAAATATTTGACTCCAAAGGTCACTAGTGGATCACCTCCCTGCCTCTCACTTTCCCCCAAGGCACAAAGTCTTCTCCCAGCACTTCTCTTTAGTCCTCCTCTTCCTCATGTTTCTTCTGTAGGGGGAGGACCATGTTCAACTTTGTGATTTTTTTCTAGTTTGTAGTT	81	0.849632	-0.0505658	0.0505658	FALSE	FALSE	TRUE	FALSE	-0.0780574	1	-0.026128	FALSE	reducing	-0.0958759	1	-0.0723187	FALSE	reducing	CFAP91	['random']	45501	chr3:119795892-119796162	ENSG00000240471.1	EH38E3533769					3-119795974-C-T	1950	0.0128143	0.0207825	0	0.0207825	0.015731	0.00465711	0.0054755	common	119795974	C	T	chr3:119795974:C:T					FALSE	119514820	119514821	119514821	chr3:119514821:C:T	ZNF672.H13CORE.0.PSG.A	67	92	-	2.9931	0.7498	3.9921	1	11.1061	0.6344	12.1051	0.6915	3.9921	1	12.1051	0.6915	0.999	0.999	ZNF672	34.2	TRUE									FALSE	FALSE	FALSE	FALSE	['SMARCC1', 'RUNX1', 'ZBTB21', 'ZGPAT', 'BRD4', 'PAXIP1', 'TAF1', 'GTF2F1', 'HNF4A', 'GABPA', 'ZNF263', 'PPARG', 'DMAP1', 'BRD9', 'PHIP', 'SP1', 'DRAP1', 'LCORL', 'HMGXB4', 'KMT2A', 'REST', 'HNF4G', 'SKI', 'ZNF217', 'EP300', 'ZNF629', 'FOXP1', 'PGR', 'HDAC2', 'TBP', 'ZBED4', 'RAD21', 'ZNF175', 'SIX1', 'CREM', 'SOX6', 'MXD4', 'NR2F6', 'AR', 'CUX1', 'SP5', 'FOXK1', 'FOXA1', 'NR3C1', 'TCF7L2', 'FOXP4', 'MYBL2', 'ZBTB7B', 'U2AF1', 'RXRA', 'ZBTB33', 'TFE3', 'ATF3', 'MLX', 'NR2F2', 'YY1', 'JUND', 'NFKBIZ', 'FOXA2', 'NFYC', 'THRB', 'FOSL2', 'CCAR2', 'PROX1', 'HOXA3', 'CDX2', 'ETS1', 'MED1', 'MAX', 'ELF1', 'LIN54', 'HDAC1', 'NONO', 'TCF12', 'ARID4A', 'PHF5A', 'ZNF652', 'EGR1', 'MEF2A', 'KLF10', 'NR2F1', 'ZNF384', 'FOSL1']	83	83	21.244	0.0786815	0.0786815	21													FALSE										FALSE	FALSE	FALSE	FALSE	BMI	0.0013874270586711	2.83473e-05	-1	0.00138743	0.00138743	2.83473e-05	2.83473e-05	FALSE	FALSE	FALSE	FALSE	Body mass index	FALSE	FALSE	repressing_TF_effect	0.75	4	predicted_activator	119795973	-0.427401	-0.054937	-0.321812	-0.57048	-0.727901	-0.602428	-0.0920272	0.401829	0.624557	0.666362	-0.628119	-0.275331	-0.63847	-0.873985	-0.918669	-0.897537	-0.21574	0.381187	0.786917	0.724925	0.944322	0.969051	0.987003	0.978005	0.928809	0.763115	0.999198	0.98739	0.899514	0.988224	0.615273	0.597737	0.698053	0.736228	0.844943	0.855165	0.575252	0.401829	0.624557	0.666362	0.991597	0.992509	0.994933	0.996652	0.995271	0.990131	0.999625	0.98739	0.899514	0.988224	0.0871912	0.52286	0.999625	RNA_SEQ	TRUE	-0.311445	-1	10	3.00862	10	DNASE:HepG2	6.22536	6.95	8.33333	6.29131	8.33333	ATAC:BM1077-UNK / Bone Marrow CD34+ / UNK	-1.48263	-1.21875	10	4.28002	10	CHIP:H3K27me3:K562	-0.0753583	-0.381818	10	4.47774	10	CAGE:SABiosciences XpressRef Human Universal Total RNA, pool1	-2.24908	-2.21538	10	4.11996	10	CHIP:H3K36me3:neurosphere female embryo (17 weeks) originated from cortex	-1.83835	-1.94987	10	4.02339	10	CHIP:H3K36me3:neurosphere female embryo (17 weeks) originated from cortex	-1.15056	-1.04	10	4.14626	10	CAGE:Adipocyte - omental,	TRUE	0.208197	3.218	TRUE	0.479052	5.246	TRUE	0.097168	0.0395508	-0.0576172	TRUE	0.0576172	-0.0107034	0.0107034	0.0132525	0.000145766	TRUE
cardiac_neuro_cava_random:ALT_CFAP91|ENSG00000183833.16|EH38E3533769_fwd_tile1-1_CFAP91|ENSG00000183833.16|EH38E3533769|3-119796024-G-T	rs1205732995	NC_000003.12:119796023:G:T	cardiac_neuro_cava_random:REF_CFAP91|ENSG00000183833.16|EH38E3533769_fwd_tile1-1	cardiac_neuro_cava_random:ALT_CFAP91|ENSG00000183833.16|EH38E3533769_fwd_tile1-1_CFAP91|ENSG00000183833.16|EH38E3533769|3-119796024-G-T	chr3	119795892	119796162	+	TTCTTTCTTGCACTAAAGATGACCACTTCCCATGTCTGTACCCAATTCCTGTTTGGCCCAAATGTATCTGCAGCACTCACCCGTGTTCTCACACTGAGTCTCTAAATATTTGACTCCAAAGGTCACTAGTGGATCACCTCCCTGCCTCTCACTTTCCCCCAAGGCACAAAGTCTTCTCCCAGCACTTCTCTTTAGTCCTCCTCTTCCTCATGTTTCTTCTGTAGGGGGAGGACCATGTTCAACTTTGTGATTTTTTTCTAGTTTGTAGTT	TTCTTTCTTGCACTAAAGATGACCACTTCCCATGTCTGTACCCAATTCCTGTTTGGCCCAAATGTATCTGCAGCACTCACCCGTGTTCTCACACTGAGTCTCTAAATATTTGACTCCAAAGGTCACTAGTGTATCACCTCCCTGCCTCTCACTTTCCCCCAAGGCACAAAGTCTTCTCCCAGCACTTCTCTTTAGTCCTCCTCTTCCTCATGTTTCTTCTGTAGGGGGAGGACCATGTTCAACTTTGTGATTTTTTTCTAGTTTGTAGTT	131	0.816651	-0.0597794	0.0597794	FALSE	FALSE	TRUE	FALSE	-0.0780574	1	-0.026128	FALSE	reducing	-0.0879981	1	-0.051897	FALSE	reducing	CFAP91	['random']	45551	chr3:119795892-119796162	ENSG00000240471.1	EH38E3533769	118.686	629_DNASE:small intestin	['enformer_high']	enformer_high	3-119796024-G-T	4	2.62971e-05	5.88028e-05	0	5.88028e-05	0	0	0	rare	119796024	G	T	chr3:119796024:G:T					FALSE	119514870	119514871	119514871	chr3:119514871:G:T	ZNF57.H13CORE.0.PSG.A	129	149	-	1.572	0.7325	2.12	0.9879	9.538	0.7018	10.086	0.7422	2.12	0.9879	10.086	0.7422	0.548	0.548	ZNF57	19.5	TRUE									FALSE	FALSE	FALSE	FALSE	['SMARCC1', 'RUNX1', 'ZBTB21', 'ZGPAT', 'BRD4', 'PAXIP1', 'TAF1', 'GTF2F1', 'HNF4A', 'GABPA', 'ZNF263', 'PPARG', 'DMAP1', 'BRD9', 'PHIP', 'SP1', 'DRAP1', 'LCORL', 'HMGXB4', 'KMT2A', 'REST', 'HNF4G', 'SKI', 'ZNF217', 'EP300', 'ZNF629', 'FOXP1', 'PGR', 'HDAC2', 'TBP', 'ZBED4', 'RAD21', 'ZNF175', 'SIX1', 'CREM', 'SOX6', 'MXD4', 'NR2F6', 'AR', 'CUX1', 'SP5', 'FOXK1', 'FOXA1', 'NR3C1', 'TCF7L2', 'FOXP4', 'MYBL2', 'ZBTB7B', 'U2AF1', 'RXRA', 'ZBTB33', 'TFE3', 'ATF3', 'MLX', 'NR2F2', 'YY1', 'JUND', 'NFKBIZ', 'FOXA2', 'NFYC', 'THRB', 'FOSL2', 'CCAR2', 'PROX1', 'HOXA3', 'CDX2', 'ETS1', 'MED1', 'MAX', 'ELF1', 'LIN54', 'HDAC1', 'NONO', 'TCF12', 'ARID4A', 'PHF5A', 'ZNF652', 'EGR1', 'MEF2A', 'KLF10', 'NR2F1', 'ZNF384', 'FOSL1']	83	83	21.244	0.0786815	0.0786815	21													FALSE										FALSE	FALSE	FALSE	FALSE														FALSE	FALSE	repressing_TF_effect			not_enough_data	119796023	0.8114	0.578981	-0.0630632	0.220724	0.0852531	0.822874	-0.0837215	0.36355	0.640666	0.552132	0.914991	0.621084	-0.137554	0.322597	0.0920268	0.956035	-0.171333	0.354373	0.634291	0.60787	0.984743	0.988674	0.975904	0.972998	0.979461	0.988674	0.998867	0.96744	0.874137	0.926758	0.835011	0.59608	0.4887	0.491385	0.57067	0.822874	0.548477	0.36355	0.640666	0.552132	0.984743	0.988674	0.975904	0.972998	0.979461	0.988674	0.998867	0.96744	0.874137	0.926758	0.140028	0.475721	0.998867	RNA_SEQ	TRUE	1.21468	0.571429	10	1.91168	10	DNASE:Caco-2	2.17876	2.54189	2.98333	2.17876	2.98333	ATAC:BM1137-GMP2-mid-ATAC-1 / Bone Marrow CD34+ / GMP-B	0.848465	0.625	10	2.68592	10	CHIP:H2AFZ:K562	2.24531	2	10	3.03669	10	CAGE:SABiosciences XpressRef Human Universal Total RNA, pool1	0.0634499	-0.0378571	9.26087	1.23881	9.26087	CAGE:brain, adult, pool1	0.575572	0.142017	10	1.65865	10	CAGE:medial temporal gyrus - adult,	1.06516	0.75	10	2.62887	10	CAGE:Hepatocyte,	TRUE	0.352756	4.896	TRUE	0.534289	5.812	TRUE	0.097168	0.160156	0.0629883	TRUE	0.0629883	0.00907536	0.00907536	0.013479	0.000122457	TRUE
cardiac_neuro_cava_random:ALT_CFAP91|ENSG00000183833.16|EH38E3533769_fwd_tile1-1_CFAP91|ENSG00000183833.16|EH38E3533769|3-119796118-G-T	rs1032366063	NC_000003.12:119796117:G:T	cardiac_neuro_cava_random:REF_CFAP91|ENSG00000183833.16|EH38E3533769_fwd_tile1-1	cardiac_neuro_cava_random:ALT_CFAP91|ENSG00000183833.16|EH38E3533769_fwd_tile1-1_CFAP91|ENSG00000183833.16|EH38E3533769|3-119796118-G-T	chr3	119795892	119796162	+	TTCTTTCTTGCACTAAAGATGACCACTTCCCATGTCTGTACCCAATTCCTGTTTGGCCCAAATGTATCTGCAGCACTCACCCGTGTTCTCACACTGAGTCTCTAAATATTTGACTCCAAAGGTCACTAGTGGATCACCTCCCTGCCTCTCACTTTCCCCCAAGGCACAAAGTCTTCTCCCAGCACTTCTCTTTAGTCCTCCTCTTCCTCATGTTTCTTCTGTAGGGGGAGGACCATGTTCAACTTTGTGATTTTTTTCTAGTTTGTAGTT	TTCTTTCTTGCACTAAAGATGACCACTTCCCATGTCTGTACCCAATTCCTGTTTGGCCCAAATGTATCTGCAGCACTCACCCGTGTTCTCACACTGAGTCTCTAAATATTTGACTCCAAAGGTCACTAGTGGATCACCTCCCTGCCTCTCACTTTCCCCCAAGGCACAAAGTCTTCTCCCAGCACTTCTCTTTAGTCCTCCTCTTCCTCATGTTTCTTCTGTAGGTGGAGGACCATGTTCAACTTTGTGATTTTTTTCTAGTTTGTAGTT	225	0.628561	-0.100172	0.100172	FALSE	FALSE	TRUE	FALSE	-0.0780574	1	-0.026128	FALSE	reducing	-0.177019	1	-0.282664	FALSE	reducing	CFAP91	['random']	45645	chr3:119795892-119796162	ENSG00000240471.1	EH38E3533769	13.097	103_DNASE:dermis microva	['enformer_random']	enformer_random	3-119796118-G-T	1	6.57341e-06		0	0	0	0	0	singleton	119796118	G	T	chr3:119796118:G:T					FALSE	119514964	119514965	119514965	chr3:119514965:G:T	ZFP90.H13CORE.1.P.C	205	227	+	2.3582	0.5638	3.2953	0.7879	11.7291	0.6272	12.6662	0.6774	3.2953	0.7879	12.6662	0.6774	0.9371	0.9371	ZFP90	81.1	TRUE									FALSE	FALSE	FALSE	FALSE	['SMARCC1', 'RUNX1', 'ZBTB21', 'ZGPAT', 'BRD4', 'PAXIP1', 'TAF1', 'GTF2F1', 'HNF4A', 'GABPA', 'ZNF263', 'PPARG', 'DMAP1', 'BRD9', 'PHIP', 'SP1', 'DRAP1', 'LCORL', 'HMGXB4', 'KMT2A', 'REST', 'HNF4G', 'SKI', 'ZNF217', 'EP300', 'ZNF629', 'FOXP1', 'PGR', 'HDAC2', 'TBP', 'ZBED4', 'RAD21', 'ZNF175', 'SIX1', 'CREM', 'SOX6', 'MXD4', 'NR2F6', 'AR', 'CUX1', 'SP5', 'FOXK1', 'FOXA1', 'NR3C1', 'TCF7L2', 'FOXP4', 'MYBL2', 'ZBTB7B', 'U2AF1', 'RXRA', 'ZBTB33', 'TFE3', 'ATF3', 'MLX', 'NR2F2', 'YY1', 'JUND', 'NFKBIZ', 'FOXA2', 'NFYC', 'THRB', 'FOSL2', 'CCAR2', 'PROX1', 'HOXA3', 'CDX2', 'ETS1', 'MED1', 'MAX', 'ELF1', 'LIN54', 'HDAC1', 'NONO', 'TCF12', 'ARID4A', 'PHF5A', 'ZNF652', 'EGR1', 'MEF2A', 'KLF10', 'NR2F1', 'ZNF384', 'FOSL1']	83	83	21.244	0.0786815	0.0786815	21													FALSE										FALSE	FALSE	FALSE	FALSE														FALSE	FALSE	repressing_TF_effect	0.75	4	predicted_activator	119796117	-0.393	0.35292	-0.323627	-0.434733	-0.503888	-0.780161	-0.0999371	0.309927	0.341512	0.623922	-0.511872	0.635053	-0.595646	-0.606708	-0.753308	-0.826399	-0.182508	0.293855	0.254738	0.681652	0.763115	0.978501	0.939103	0.964537	0.545117	-0.459003	0.993622	0.97153	0.79219	0.987952	0.524577	0.614845	0.650519	0.585743	0.61423	0.780161	0.539527	0.309927	0.341512	0.623922	0.969746	0.983658	0.981255	0.986078	0.974781	0.981678	0.998284	0.97153	0.79219	0.987952	0.117469	0.42327	0.998284	RNA_SEQ	TRUE	-0.280153	-0.4	7.25	1.56689	8.28571	DNASE:small intestine male adult (34 years)	3.19081	3.21818	5.61194	3.19081	5.61194	ATAC:BM1077-MCP / Bone Marrow CD34+ / pDC	1.32838	1	10	2.94877	10	CHIP:H3K9ac:HepG2	3.55885	3.39231	10	4.03512	10	CAGE:liver, adult, pool1	-1.06619	-1.26562	10	2.68263	10	CAGE:neurofibroma cell line:Hs 53.T	-0.986837	-0.966667	10	2.48587	10	CAGE:neurofibroma cell line:Hs 53.T	1.39567	1	10	2.90438	10	CAGE:Adipocyte - omental,	TRUE	-0.064082	0.985	TRUE	0.016284	1.14	TRUE	0.097168	-0.169922	-0.26709	TRUE	0.26709	-0.0411593	0.0411593	0.0149845	0.000623093	TRUE
cardiac_neuro_cava_random:ALT_ZNF148|ENSG00000163848.21|EH38E2234310_rev_tile1-1_ZNF148|ENSG00000163848.21|EH38E2234310|3-125186302-T-C	rs6784701	NC_000003.12:125186301:T:C	cardiac_neuro_cava_random:REF_ZNF148|ENSG00000163848.21|EH38E2234310_rev_tile1-1	cardiac_neuro_cava_random:ALT_ZNF148|ENSG00000163848.21|EH38E2234310_rev_tile1-1_ZNF148|ENSG00000163848.21|EH38E2234310|3-125186302-T-C	chr3	125186210	125186480	-	TCTAAGTTAGAGTGTGCAAGAATCTCCCCAGAGAAAGCATCGGTTTTGTTTCTTTTATTTTTAGGCAGCAGGAGCAGGGTGTTTCAGCATAAATATATCTGATTCTCGAACAGCACAGAGCTGCGTGTGTGCATGTGTGGGCGGTGGGGGTGCCTGTGTGTGTCTAAGACAGTGCAGGAAAGGCAAACAGATGGCCTCTGCACTCTTAAAAAGCACTTGCCTTGACTGCAGAAAGTTATTTAAGTATAGTAGTTGGAGAGGGGAGTAATA	TCTAAGTTAGAGTGTGCAAGAATCTCCCCAGAGAAAGCATCGGTTTTGTTTCTTTTATTTTTAGGCAGCAGGAGCAGGGTGTTTCAGCATAAATATATCTGATTCTCGAACAGCACAGAGCTGCGTGTGTGCATGTGTGGGCGGTGGGGGTGCCTGTGTGTGTCTAAGACAGTGCAGGGAAGGCAAACAGATGGCCTCTGCACTCTTAAAAAGCACTTGCCTTGACTGCAGAAAGTTATTTAAGTATAGTAGTTGGAGAGGGGAGTAATA	178	0.476446	-0.203439	0.203439	FALSE	FALSE	TRUE	FALSE	0.013156	1	0.210323	FALSE	increasing	-0.202154	1	-0.347821	FALSE	reducing	ZNF148	['neuro']	46979	chr3:125186210-125186480	ENSG00000221955.11	EH38E2234310					3-125186302-T-C	136595	0.898108	0.993519	0.654601	0.993519	0.975867	0.757848	0.961118	very common	125186302	T	C	chr3:125186302:T:C					FALSE	124905145	124905146	124905146	chr3:124905146:T:C	GLI4.H13CORE.0.P.C	170	192	-	1.2305	0.4459	2.0922	0.7582	8.8998	0.6902	9.7615	0.7571	2.0922	0.7582	9.7615	0.7571	0.8617	0.8617	GLI4	23.1	TRUE									FALSE	TRUE	TRUE	FALSE	['NEUROG2', 'EBF3', 'BRD4', 'PGR', 'TRIM22', 'SMARCA4', 'IKZF1', 'SMARCC1', 'EGR1', 'KDM1A', 'RAD21', 'HAND2', 'MEF2B', 'RELB', 'TWIST1', 'NRF1', 'TCF12', 'ZNF300', 'SP1', 'GATA2', 'TCF3', 'ZFP36', 'KLF4', 'MYB', 'BHLHE40', 'MED12', 'HDAC1', 'CREM', 'MAZ', 'BCL6', 'ATF7', 'MEF2A', 'ETV1', 'SMC3', 'MAX', 'TBX21', 'MYC', 'CREB1', 'ASH2L', 'NFE2', 'GATA1', 'ZBTB2', 'NFIC']	43	43	27.26	0.100963	0.100963	20													FALSE	0.00367742	0.00221308	-3.65546e-05	0.000111367;0.00367742;0.000281446	-3.65546e-05;0.00221308;-7.21457e-05	ALDH1L1-AS2;DUTP1;OR7E29P	3.47867	Esophagus_Muscularis;Testis	4;2	TRUE	FALSE	FALSE	FALSE														FALSE	FALSE	repressing_TF_effect			not_enough_data	125186301	-0.591355	0.320005	-0.0181166	-0.578342	-0.0660345	-0.718787	-0.082705	0.487854	0.588324	0.798295	-0.990574	0.740549	0.00576774	-0.818943	-0.21574	-0.895837	-0.204714	0.485584	0.588324	0.85239	0.993008	0.975349	0.996329	0.993167	0.993008	0.737945	0.998757	0.970885	0.60787	0.961951	0.934441	0.775949	0.714606	0.726809	0.800431	0.841777	0.54077	0.487854	0.588324	0.798295	0.996413	0.988674	0.998074	0.994815	0.996413	0.96834	0.999216	0.970885	0.60787	0.961951	0.0407158	0.568362	0.999216	RNA_SEQ	TRUE	0.549875	0.0912698	10	2.60698	10	DNASE:GM12878	-0.639572	-0.602564	0.939394	0.948727	2.33333	ATAC:BM1214-Day0-MCP / Bone Marrow CD34+ / pDC	1.00152	0.614815	10	2.92728	10	CHIP:H3K27ac:GM12878	0.525452	0.375	8.57143	1.25783	8.57143	CAGE:breast carcinoma cell line:MCF7	0.875247	0.0135135	10	2.52606	10	DNASE:brain female embryo (96 days)	0.778393	0	10	2.46598	10	DNASE:brain female embryo (96 days)	0.883965	0.5	10	2.68245	10	CHIP:BCLAF1:K562	TRUE	0.383238	5.24	TRUE	0.326825	3.568	TRUE	0.443359	0.5	0.0566406	TRUE	0.0566406	0.0189295	0.0189295	0.0104697	0.000203757	TRUE
cardiac_neuro_cava_random:ALT_ZNF148|ENSG00000163848.21|EH38E3536256_rev_tile1-1_ZNF148|ENSG00000163848.21|EH38E3536256|3-125187755-A-C	rs1182786789	NC_000003.12:125187754:A:C	cardiac_neuro_cava_random:REF_ZNF148|ENSG00000163848.21|EH38E3536256_rev_tile1-1	cardiac_neuro_cava_random:ALT_ZNF148|ENSG00000163848.21|EH38E3536256_rev_tile1-1_ZNF148|ENSG00000163848.21|EH38E3536256|3-125187755-A-C	chr3	125187591	125187861	-	CTAAACGTTGAGGCCTAAAGGATATGCTGGAGTTAACCTGACAAAGGTACAGAATGAGCAGGAGAGGCCTTCCAGGCAGGGGAATCAGCATGAGGAGGGGTGGGGGTGGGGAGAGAACTTGTCGCTGCACGTCAGGCACAAAGTGAGATTAGGAGGCACCTCGTGAGGGCATCAGCAGCTCTGACTGTACCCTATAGGTGGGAGAGTCATTGAAGAATTTGCAGCCAGGACGCTTCCTTTCACTTAGAACTTCTTCCTGGCCTTGGCTGT	CTAAACGTTGAGGCCTAAAGGATATGCTGGAGTTAACCTGACAAAGGTACAGAATGAGCAGGAGAGGCCTTCCAGGCAGGGGAATCAGCATGAGGAGGGGTGGGGGGGGGGAGAGAACTTGTCGCTGCACGTCAGGCACAAAGTGAGATTAGGAGGCACCTCGTGAGGGCATCAGCAGCTCTGACTGTACCCTATAGGTGGGAGAGTCATTGAAGAATTTGCAGCCAGGACGCTTCCTTTCACTTAGAACTTCTTCCTGGCCTTGGCTGT	106	0.664996	0.209868	0.209868	FALSE	FALSE	TRUE	FALSE	-0.108077	1	-0.103948	FALSE	reducing	0.092577	1	0.416204	FALSE	increasing	ZNF148	['neuro']	45526	chr3:125187591-125187861	ENSG00000221955.11	EH38E3536256					3-125187755-A-C	15460	0.198332	0.234927	0.14	0.234927	0.0842333	0.19623	0.222513	very common	125187755	A	C	chr3:125187755:A:C					FALSE	124906598	124906599	124906599	chr3:124906599:A:C	EGR1.H13CORE.0.PS.A	97	112	+	3.0881	0.8088	2.9805	0.7806	8.0771	0.7103	7.9695	0.7008	3.0881	0.8088	8.0771	0.7103	-0.1076	0.1076	EGR1	273.3	TRUE									FALSE	FALSE	TRUE	FALSE	['TP63', 'TP53', 'MAX', 'BRD4', 'IRF2']	5	5	0.773	0.00286296	0.00286296	46													FALSE										FALSE	FALSE	FALSE	FALSE														FALSE	FALSE	repressing_TF_effect	0.5	8	context_dependent	125187754	-0.88902	-0.673238	-0.641325	-0.950663	-0.716478	-0.784503	-0.125123	0.991536	0.846828	0.809681	-0.979461	-0.989531	-0.949106	-0.984743	-0.913094	-0.952117	-0.280661	0.992195	0.846828	0.849463	0.859657	0.989182	0.994445	0.987586	0.934881	0.898633	0.999363	0.996955	0.925176	0.988749	0.925739	0.888834	0.877017	0.96515	0.827186	0.934275	0.563058	0.991536	0.846828	0.809681	0.998893	0.999506	0.999775	0.999937	0.999141	0.99763	0.999873	0.996955	0.925176	0.988749	-0.230713	0.656789	0.999937	CHIP_TF	TRUE	1.64018	2.2	10	3.32039	10	DNASE:H1-hESC	0.138986	0.36194	1.66667	1.25387	2.11111	ATAC:BM1214-Day0-MCP / Bone Marrow CD34+ / pDC	0.180368	0.666667	10	2.95628	10	CHIP:H3K27me3:K562	2.10214	1.83333	7.88889	2.20531	7.88889	CAGE:gall bladder carcinoma cell line:TGBC14TKB	0.00857265	0.0678571	10	3.43765	10	CHIP:EZH2:neural progenitor cell originated from H9	0.271002	0.337116	10	3.33559	10	CHIP:EZH2:neural progenitor cell originated from H9	0.596252	1.19231	10	2.90909	10	CHIP:3xFLAG-PBX2:K562 genetically modified using CRISPR	TRUE	0.286085	4.127	TRUE	0.466957	5.118	TRUE	-0.166992	-0.429688	-0.262695	TRUE	0.262695	0.004767	0.0114513	0.0195944	0.00023327	TRUE
cardiac_neuro_cava_random:ALT_ZNF148|ENSG00000163848.21|EH38E3536256_rev_tile1-1_ZNF148|ENSG00000163848.21|EH38E3536256|3-125187761-A-C	rs1258931977	NC_000003.12:125187760:A:C	cardiac_neuro_cava_random:REF_ZNF148|ENSG00000163848.21|EH38E3536256_rev_tile1-1	cardiac_neuro_cava_random:ALT_ZNF148|ENSG00000163848.21|EH38E3536256_rev_tile1-1_ZNF148|ENSG00000163848.21|EH38E3536256|3-125187761-A-C	chr3	125187591	125187861	-	CTAAACGTTGAGGCCTAAAGGATATGCTGGAGTTAACCTGACAAAGGTACAGAATGAGCAGGAGAGGCCTTCCAGGCAGGGGAATCAGCATGAGGAGGGGTGGGGGTGGGGAGAGAACTTGTCGCTGCACGTCAGGCACAAAGTGAGATTAGGAGGCACCTCGTGAGGGCATCAGCAGCTCTGACTGTACCCTATAGGTGGGAGAGTCATTGAAGAATTTGCAGCCAGGACGCTTCCTTTCACTTAGAACTTCTTCCTGGCCTTGGCTGT	CTAAACGTTGAGGCCTAAAGGATATGCTGGAGTTAACCTGACAAAGGTACAGAATGAGCAGGAGAGGCCTTCCAGGCAGGGGAATCAGCATGAGGAGGGGGGGGGGTGGGGAGAGAACTTGTCGCTGCACGTCAGGCACAAAGTGAGATTAGGAGGCACCTCGTGAGGGCATCAGCAGCTCTGACTGTACCCTATAGGTGGGAGAGTCATTGAAGAATTTGCAGCCAGGACGCTTCCTTTCACTTAGAACTTCTTCCTGGCCTTGGCTGT	100	0.947281	-0.0434822	0.0434822	FALSE	FALSE	TRUE	FALSE	-0.108077	1	-0.103948	FALSE	reducing	-0.157177	1	-0.231229	FALSE	reducing	ZNF148	['neuro']	45520	chr3:125187591-125187861	ENSG00000221955.11	EH38E3536256					3-125187761-A-C	20820	0.292753	0.345341	0.229577	0.345341	0.123182	0.285132	0.35158	very common	125187761	A	C	chr3:125187761:A:C					FALSE	124906604	124906605	124906605	chr3:124906605:A:C	SRBP2.H13CORE.1.P.B	93	105	+	2.5591	1	2.0205	0.7896	6.8436	0.8529	6.3051	0.7858	2.5591	1	6.8436	0.8529	-0.5386	0.5386	SREBF2	201.7	TRUE									FALSE	FALSE	TRUE	FALSE	['TP63', 'TP53', 'MAX', 'BRD4', 'IRF2']	5	5	0.773	0.00286296	0.00286296	46													FALSE										FALSE	FALSE	FALSE	FALSE														FALSE	FALSE	activating_TF_effect	0.75	24	predicted_activator	125187760	-0.900744	-0.510785	-0.759714	-0.955945	-0.685231	-0.757802	-0.00284548	0.98685	0.515333	0.751213	-0.977498	-0.932661	-0.951345	-0.987003	-0.891761	-0.906812	0.0719648	0.988749	0.515333	0.827626	0.871233	0.978501	0.962893	0.989902	0.978005	0.758254	0.999318	0.994951	0.760168	0.964404	0.929439	0.807035	0.873482	0.968567	0.81075	0.884178	0.566121	0.98685	0.515333	0.751213	0.997461	0.995271	0.999198	0.999841	0.998029	0.995587	0.999674	0.994951	0.760168	0.964404	-0.145278	0.654744	0.999841	CHIP_TF	TRUE	0.741887	1.25	10	2.3706	10	DNASE:H1-hESC	-1.30435	-1.54781	0.025641	1.30948	2.29167	ATAC:BM0106-UNK-ATAC-2 / Bone Marrow CD34+ / UNK	-0.610417	-0.222222	10	2.71549	10	CHIP:H3K27ac:GM12878	1.05855	1	5	1.21107	5	CAGE:mesothelioma cell line:Mero-82	-0.0995361	0.22332	9.27684	2.81889	9.27684	CHIP:H3K27ac:bipolar neuron originated from GM23338 treated with 0.5 ug/mL doxycycline hyclate for 4 days	-0.0425508	0.22332	9.27684	2.64132	9.27684	CHIP:H3K27ac:bipolar neuron originated from GM23338 treated with 0.5 ug/mL doxycycline hyclate for 4 days	-0.239758	0.333333	10	2.48843	10	CHIP:ASH2L:H1-hESC	TRUE	0.150406	2.58	TRUE	0.27461	3.001	TRUE	-0.166992	-0.396484	-0.229492	TRUE	0.229492	0.00504045	0.0200718	0.0198931	0.000423438	TRUE
cardiac_neuro_cava_random:ALT_ZNF148|ENSG00000163848.21|EH38E3536256_rev_tile1-1_ZNF148|ENSG00000163848.21|EH38E3536256|3-125187766-T-C	rs1436179661	NC_000003.12:125187765:T:C	cardiac_neuro_cava_random:REF_ZNF148|ENSG00000163848.21|EH38E3536256_rev_tile1-1	cardiac_neuro_cava_random:ALT_ZNF148|ENSG00000163848.21|EH38E3536256_rev_tile1-1_ZNF148|ENSG00000163848.21|EH38E3536256|3-125187766-T-C	chr3	125187591	125187861	-	CTAAACGTTGAGGCCTAAAGGATATGCTGGAGTTAACCTGACAAAGGTACAGAATGAGCAGGAGAGGCCTTCCAGGCAGGGGAATCAGCATGAGGAGGGGTGGGGGTGGGGAGAGAACTTGTCGCTGCACGTCAGGCACAAAGTGAGATTAGGAGGCACCTCGTGAGGGCATCAGCAGCTCTGACTGTACCCTATAGGTGGGAGAGTCATTGAAGAATTTGCAGCCAGGACGCTTCCTTTCACTTAGAACTTCTTCCTGGCCTTGGCTGT	CTAAACGTTGAGGCCTAAAGGATATGCTGGAGTTAACCTGACAAAGGTACAGAATGAGCAGGAGAGGCCTTCCAGGCAGGGGAATCAGCATGAGGGGGGGTGGGGGTGGGGAGAGAACTTGTCGCTGCACGTCAGGCACAAAGTGAGATTAGGAGGCACCTCGTGAGGGCATCAGCAGCTCTGACTGTACCCTATAGGTGGGAGAGTCATTGAAGAATTTGCAGCCAGGACGCTTCCTTTCACTTAGAACTTCTTCCTGGCCTTGGCTGT	95	0.959977	-0.0319838	0.0319838	FALSE	FALSE	TRUE	FALSE	-0.108077	1	-0.103948	FALSE	reducing	-0.146075	1	-0.202448	FALSE	reducing	ZNF148	['neuro']	45515	chr3:125187591-125187861	ENSG00000221955.11	EH38E3536256					3-125187766-T-C	12881	0.264497	0.32754	0.196686	0.32754	0.0998174	0.259163	0.349057	very common	125187766	T	C	chr3:125187766:T:C					FALSE	124906609	124906610	124906610	chr3:124906610:T:C	EGR1.H13CORE.0.PS.A	89	104	+	2.1644	0.5651	3.1502	0.8224	7.7639	0.6828	8.7497	0.7694	3.1502	0.8224	8.7497	0.7694	0.9858	0.9858	EGR1	273.3	TRUE									FALSE	FALSE	TRUE	FALSE	['TP63', 'TP53', 'MAX', 'BRD4', 'IRF2']	5	5	0.773	0.00286296	0.00286296	46													FALSE										FALSE	FALSE	FALSE	FALSE														FALSE	TRUE	repressing_TF_effect	0.5	8	context_dependent	125187765	-0.930957	0.231225	-0.855781	-0.962519	-0.726036	-0.847161	-0.0847841	0.551265	0.611074	0.794043	-0.971741	0.494645	-0.952428	-0.987586	-0.886939	-0.841216	-0.21574	0.591254	0.611074	0.837278	0.237625	0.990131	0.971741	0.97109	0.963724	-0.613947	0.995271	0.982666	0.888596	0.962786	0.933802	0.65732	0.898109	0.971898	0.818747	0.847161	0.531417	0.551265	0.611074	0.794043	0.992845	0.990131	0.996803	0.998967	0.995484	0.982497	0.999406	0.982666	0.888596	0.962786	-0.0525022	0.605067	0.999406	RNA_SEQ	TRUE	-0.586995	-0.375	9.4	1.7611	10	DNASE:H7-hESC	-0.848969	-0.908333	0.537313	0.977484	2.41489	ATAC:BM0828-MEGA1-A-151109 / Bone Marrow CD34+ / Mega	-2.09622	-1.53846	10	3.19852	10	CHIP:H3K4me3:GM12878	0.830106	1	5.5	1.35233	5.5	CAGE:substantia nigra - adult,	-0.556114	-0.4	10	3.05234	10	CHIP:EZH2phosphoT487:bipolar neuron originated from GM23338 treated with 0.5 ug/mL doxycycline hyclate for 4 days	-0.412576	0.189552	10	2.95873	10	CHIP:CTCF:astrocyte of the cerebellum	-1.55102	-0.857143	10	2.7903	10	CHIP:ASH2L:GM12878	TRUE	0.015213	1.434	TRUE	0.002334	1.081	TRUE	-0.166992	-0.431641	-0.264648	TRUE	0.264648	0.000644011	0.0121691	0.0146552	0.000175792	TRUE
cardiac_neuro_cava_random:ALT_ZNF148|ENSG00000163848.21|EH38E3536256_rev_tile1-1_ZNF148|ENSG00000163848.21|EH38E3536256|3-125187769-T-C	rs1323114032	NC_000003.12:125187768:T:C	cardiac_neuro_cava_random:REF_ZNF148|ENSG00000163848.21|EH38E3536256_rev_tile1-1	cardiac_neuro_cava_random:ALT_ZNF148|ENSG00000163848.21|EH38E3536256_rev_tile1-1_ZNF148|ENSG00000163848.21|EH38E3536256|3-125187769-T-C	chr3	125187591	125187861	-	CTAAACGTTGAGGCCTAAAGGATATGCTGGAGTTAACCTGACAAAGGTACAGAATGAGCAGGAGAGGCCTTCCAGGCAGGGGAATCAGCATGAGGAGGGGTGGGGGTGGGGAGAGAACTTGTCGCTGCACGTCAGGCACAAAGTGAGATTAGGAGGCACCTCGTGAGGGCATCAGCAGCTCTGACTGTACCCTATAGGTGGGAGAGTCATTGAAGAATTTGCAGCCAGGACGCTTCCTTTCACTTAGAACTTCTTCCTGGCCTTGGCTGT	CTAAACGTTGAGGCCTAAAGGATATGCTGGAGTTAACCTGACAAAGGTACAGAATGAGCAGGAGAGGCCTTCCAGGCAGGGGAATCAGCATGGGGAGGGGTGGGGGTGGGGAGAGAACTTGTCGCTGCACGTCAGGCACAAAGTGAGATTAGGAGGCACCTCGTGAGGGCATCAGCAGCTCTGACTGTACCCTATAGGTGGGAGAGTCATTGAAGAATTTGCAGCCAGGACGCTTCCTTTCACTTAGAACTTCTTCCTGGCCTTGGCTGT	92	0.901094	-0.0703425	0.0703425	FALSE	FALSE	TRUE	FALSE	-0.108077	1	-0.103948	FALSE	reducing	-0.183342	1	-0.299056	FALSE	reducing	ZNF148	['neuro']	45512	chr3:125187591-125187861	ENSG00000221955.11	EH38E3536256					3-125187769-T-C	3238	0.0862639	0.109401	0.0456811	0.109401	0.0274481	0.0882179	0.127451	very common	125187769	T	C	chr3:125187769:T:C					FALSE	124906612	124906613	124906613	chr3:124906613:T:C	SRBP2.H13CORE.1.P.B	93	105	+	2.2997	0.7652	2.4144	0.8034	6.8436	0.8529	6.9583	0.8672	2.4144	0.8034	6.9583	0.8672	0.1147	0.1147	SREBF2	201.7	TRUE									FALSE	FALSE	TRUE	FALSE	['TP63', 'TP53', 'MAX', 'BRD4', 'IRF2']	5	5	0.773	0.00286296	0.00286296	46													FALSE										FALSE	FALSE	FALSE	FALSE														FALSE	FALSE	repressing_TF_effect	0.75	24	predicted_activator	125187768	-0.71442	0.561686	-0.712636	-0.933239	-0.639441	0.164713	-0.0548236	0.766912	0.684902	0.751295	-0.918669	0.953983	-0.91685	-0.978005	-0.799028	0.337256	-0.137554	0.943469	0.684902	0.827626	0.879325	0.997575	0.969051	0.956531	0.923901	0.853515	0.998757	0.98739	0.972161	0.966706	0.796692	0.787071	0.8323	0.943422	0.717728	0.582052	0.518008	0.766912	0.684902	0.751295	0.962044	0.997575	0.995687	0.998606	0.986702	0.853515	0.99884	0.98739	0.972161	0.966706	-0.125017	0.609154	0.99884	RNA_SEQ	TRUE	-0.125457	0	6.8	1.65684	6.8	DNASE:fibroblast of dermis female adult	1.12951	0.996154	2.19178	1.18696	2.19178	ATAC:BM0106-Day0-MCP-A / Bone Marrow CD34+ / pDC	-1.88437	-1.61017	10	2.70805	10	CHIP:H3K36me3:mammary epithelial cell female adult (50 years)	-0.319464	0	3.5	0.893567	5.5	CAGE:mucinous cystadenocarcinoma cell line:MCAS	-0.230701	-0.124627	9.20339	2.08042	9.20339	CHIP:H3K27ac:bipolar neuron originated from GM23338 treated with 0.5 ug/mL doxycycline hyclate for 4 days	-0.198887	0.0121951	9.20339	2.00429	9.20339	CHIP:H3K27ac:bipolar neuron originated from GM23338 treated with 0.5 ug/mL doxycycline hyclate for 4 days	-1.46764	-1.0625	10	2.35394	10	CHIP:CTCF:lower leg skin female adult (51 year)	TRUE	0.26814	3.917	TRUE	0.364833	3.996	TRUE	-0.166992	-0.507812	-0.34082	TRUE	0.34082	-0.00422085	0.00422085	0.0111643	5.3202e-05	TRUE
cardiac_neuro_cava_random:ALT_ZNF148|ENSG00000163848.21|EH38E2234323_rev_tile1-1_ZNF148|ENSG00000163848.21|EH38E2234323|3-125200883-G-A	rs75554350	NC_000003.12:125200882:G:A	cardiac_neuro_cava_random:REF_ZNF148|ENSG00000163848.21|EH38E2234323_rev_tile1-1	cardiac_neuro_cava_random:ALT_ZNF148|ENSG00000163848.21|EH38E2234323_rev_tile1-1_ZNF148|ENSG00000163848.21|EH38E2234323|3-125200883-G-A	chr3	125200824	125201094	-	TGAATGTCTTCTTCCCCACACGAACAGTCAGAAAGAAAGAAAAAAGGGTAGTGTGGTAAAAACCACTCACCTGTGTAAAAATTCTAGCATGTTCTTTTCCCAGTTTGCAGATATCCGGTAAATCACATCCATGGTCACTGTCCCTGGTTACAGGCTTTAGGAGCTTACTGATTAACTTGAGGCAATGGTGGCTGAGCAACCCTCACTAAGCCAAAAATAGTTGCGTTCCTGCTCTACCATGAGTCTCCGTGTTCATAGAATTCAACTTAA	TGAATGTCTTCTTCCCCACACGAACAGTCAGAAAGAAAGAAAAAAGGGTAGTGTGGTAAAAACCACTCACCTGTGTAAAAATTCTAGCATGTTCTTTTCCCAGTTTGCAGATATCCGGTAAATCACATCCATGGTCACTGTCCCTGGTTACAGGCTTTAGGAGCTTACTGATTAACTTGAGGCAATGGTGGCTGAGCAACCCTCACTAAGCTAAAAATAGTTGCGTTCCTGCTCTACCATGAGTCTCCGTGTTCATAGAATTCAACTTAA	211	0.944734	-0.0267125	0.0267125	FALSE	FALSE	TRUE	FALSE	0.0807143	1	0.385452	FALSE	increasing	0.0295688	1	0.252869	FALSE	increasing	ZNF148	['neuro']	32398	chr3:125200824-125201094	ENSG00000221955.11	EH38E2234323					3-125200883-G-A	5038	0.0331155	0.0748887	0.00577367	0.0355011	0.0394265	0.0138815	0.0279378	common	125200883	G	A	chr3:125200883:G:A	185.09	Brain_Anterior_cingulate_cortex_BA24	1	ENSG00000221955	TRUE	124919726	124919727	124919727	chr3:124919727:G:A	MEF2A.H13CORE.0.P.B	210	222	-	2.3946	0.91	2.6314	1	8.8452	0.929	9.0819	0.9538	2.6314	1	9.0819	0.9538	0.2368	0.2368	MEF2A	84.4	TRUE									FALSE	FALSE	FALSE	FALSE	['RELB', 'MLLT1', 'SRF', 'TBX21', 'ATF7', 'ASH2L', 'NFATC3', 'NFIC', 'TRIM22', 'BRD4', 'DPF2', 'NBN', 'JUNB', 'MEF2A', 'MTA2', 'RAD21', 'MED1', 'NIPBL', 'SKIL', 'JUN', 'NFATC1', 'FOXM1', 'RBPJ', 'NKX3-1', 'ATF2', 'ETV6', 'TCF3', 'IKZF2', 'MEF2B', 'PML', 'YY1', 'CREM', 'IRF4', 'MTA3', 'MEF2C', 'BCL11A', 'EBF1', 'PAX5', 'ATF3', 'SP1', 'HNF1A', 'SND1', 'RELA', 'ZGPAT', 'BCL3', 'BCOR', 'STAT3', 'HNF1B', 'AHR', 'PKNOX1', 'GATAD2B', 'SMAD5', 'TAF1', 'ARNT', 'TARDBP', 'BHLHE40', 'TERF1', 'HSF1', 'CBFB', 'MAX', 'ZBTB40', 'MAFB', 'AR', 'HSF2', 'SPI1', 'EGR1', 'INTS11']	67	67	4.844	0.0179407	0.0179407	33													FALSE	0.0104477	0.00565053	-0.00281496	0.0104477;0.000125563	-0.00565053;2.06101e-05	ALG1L1P;OR7E29P	1.74414	Liver;Testis	0;2	TRUE	FALSE	FALSE	FALSE														FALSE	FALSE	repressing_TF_effect	0.8	5	predicted_activator	125200882	0.745137	0.832174	0.46422	0.588933	0.74937	0.991375	0.138914	0.662011	0.621111	0.891464	0.956531	0.982695	0.983658	0.922194	0.992156	0.991881	0.259272	0.764349	0.621111	0.964404	0.999681	0.999912	0.99991	0.999392	0.999758	0.999658	0.999947	0.996504	0.724925	0.989251	0.875277	0.917879	0.917192	0.838762	0.918351	0.991375	0.574924	0.662011	0.621111	0.891464	0.999681	0.999912	0.99991	0.999392	0.999758	0.999658	0.999947	0.996504	0.724925	0.989251	0.402	0.653564	0.999947	RNA_SEQ	TRUE	4.42192	7.26786	10	6.86645	10	DNASE:Ishikawa treated with 0.02% dimethyl sulfoxide for 1 hour	3.24303	3.6891	10	5.21312	10	ATAC:BM0106-Day0-MCP-A / Bone Marrow CD34+ / pDC	0.49921	0.7	10	6.81024	10	CHIP:TAF1:MCF-7	2.03501	1.88194	10	3.96233	10	CAGE:small intestine, adult, pool1	2.47179	4.26042	10	6.89249	10	DNASE:brain microvascular endothelial cell	2.73366	4.42262	10	6.80986	10	DNASE:astrocyte of the cerebellum	1.18643	1.6	10	6.47238	10	ATAC:BM0106-Day0-MCP-A / Bone Marrow CD34+ / pDC	TRUE	0.990294	11.5	TRUE	1.25274	12.58	TRUE	0.339844	0.625	0.285156	TRUE	0.285156	0.115988	0.115988	0.0223144	0.00273668	TRUE
cardiac_neuro_cava_random:ALT_ZNF148|ENSG00000163848.21|EH38E2234323_rev_tile1-1_ZNF148|ENSG00000163848.21|EH38E2234323|3-125200933-T-C	rs4679370	NC_000003.12:125200932:T:C	cardiac_neuro_cava_random:REF_ZNF148|ENSG00000163848.21|EH38E2234323_rev_tile1-1	cardiac_neuro_cava_random:ALT_ZNF148|ENSG00000163848.21|EH38E2234323_rev_tile1-1_ZNF148|ENSG00000163848.21|EH38E2234323|3-125200933-T-C	chr3	125200824	125201094	-	TGAATGTCTTCTTCCCCACACGAACAGTCAGAAAGAAAGAAAAAAGGGTAGTGTGGTAAAAACCACTCACCTGTGTAAAAATTCTAGCATGTTCTTTTCCCAGTTTGCAGATATCCGGTAAATCACATCCATGGTCACTGTCCCTGGTTACAGGCTTTAGGAGCTTACTGATTAACTTGAGGCAATGGTGGCTGAGCAACCCTCACTAAGCCAAAAATAGTTGCGTTCCTGCTCTACCATGAGTCTCCGTGTTCATAGAATTCAACTTAA	TGAATGTCTTCTTCCCCACACGAACAGTCAGAAAGAAAGAAAAAAGGGTAGTGTGGTAAAAACCACTCACCTGTGTAAAAATTCTAGCATGTTCTTTTCCCAGTTTGCAGATATCCGGTAAATCACATCCATGGTCACTGTCCCTGGTTACAGGCTTTAGGGGCTTACTGATTAACTTGAGGCAATGGTGGCTGAGCAACCCTCACTAAGCCAAAAATAGTTGCGTTCCTGCTCTACCATGAGTCTCCGTGTTCATAGAATTCAACTTAA	161	0.917622	0.0317368	0.0317368	FALSE	FALSE	TRUE	FALSE	0.0807143	1	0.385452	FALSE	increasing	0.0845164	1	0.395309	FALSE	increasing	ZNF148	['neuro']	32348	chr3:125200824-125201094	ENSG00000221955.11	EH38E2234323					3-125200933-T-C	69848	0.459901	0.532259	0.369397	0.532259	0.588893	0.342809	0.512104	very common	125200933	T	C	chr3:125200933:T:C	314.59	Brain_Anterior_cingulate_cortex_BA24	1	ENSG00000221955	TRUE	124919776	124919777	124919777	chr3:124919777:T:C	ZN506.H13CORE.0.P.C	156	178	+	2.8628	0.7543	3.7952	1	10.2401	0.6731	11.1726	0.7344	3.7952	1	11.1726	0.7344	0.9324	0.9324	ZNF506	42.5	TRUE									FALSE	FALSE	FALSE	FALSE	['RELB', 'MLLT1', 'SRF', 'TBX21', 'ATF7', 'ASH2L', 'NFATC3', 'NFIC', 'TRIM22', 'BRD4', 'DPF2', 'NBN', 'JUNB', 'MEF2A', 'MTA2', 'RAD21', 'MED1', 'NIPBL', 'SKIL', 'JUN', 'NFATC1', 'FOXM1', 'RBPJ', 'NKX3-1', 'ATF2', 'ETV6', 'TCF3', 'IKZF2', 'MEF2B', 'PML', 'YY1', 'CREM', 'IRF4', 'MTA3', 'MEF2C', 'BCL11A', 'EBF1', 'PAX5', 'ATF3', 'SP1', 'HNF1A', 'SND1', 'RELA', 'ZGPAT', 'BCL3', 'BCOR', 'STAT3', 'HNF1B', 'AHR', 'PKNOX1', 'GATAD2B', 'SMAD5', 'TAF1', 'ARNT', 'TARDBP', 'BHLHE40', 'TERF1', 'HSF1', 'CBFB', 'MAX', 'ZBTB40', 'MAFB', 'AR', 'HSF2', 'SPI1', 'EGR1', 'INTS11']	67	67	4.844	0.0179407	0.0179407	33	rs4679370	39024449;39379762;40436827	Fasting blood glucose;Hemoglobin A1c (HbA1c, minimum, inv-norm transformed);Diabetes / "Sugar";Glucose (fasting status unknown, mean, inv-norm transformed);Hemoglobin A1c (HbA1c, maximum, inv-norm transformed);Type 2 diabetes;Hemoglobin A1c (HbA1c, mean, inv-norm transformed);Glucose (fasting status unknown, maximum, inv-norm transformed)	3q21.2		SLC12A8	intron_variant	[0.021-0.031] unit decrease;[0.015-0.025] unit decrease;[0.025-0.036] unit decrease;[0.012-0.019] unit decrease;[0.035-0.065] unit increase;[0.028-0.039] unit decrease;[0.029-0.04] unit decrease;[0.014-0.024] unit decrease;[0.031-0.054] unit decrease	4.999999999999999e-32;7e-15;1e-17;9.999999999999999e-27;3e-33;1e-10;2.0000000000000002e-23;3e-12;5e-23	0.04295;0.0303;0.03303;0.01903;0.01958;0.0154;0.0497;0.03437;0.02576	3e-33	0.0303	TRUE										FALSE	FALSE	FALSE	FALSE	AST;HbA1c;LDLC;MCV;UA	0.00123213;0.0886319;0.0015819;0.000552648;0.0015917593827328;0.0106289499408179;0.003226350556703;0.002079548202135;0.0018908734202666	-1.37641e-05;0.00144282;-1.8708e-05;5.5758e-06;-1.56523e-05;8.40916e-05;-2.91943e-05;1.19242e-05;-9.71306e-06	-1;3;1	0.0886319	0.111416	0.00144282	-9.71306e-06	TRUE	FALSE	FALSE	FALSE	Aspartate aminotransferase;Hemoglobin A1c;Low density lipoprotein cholesterol;Mean corpuscular volume;Uric acid	FALSE	FALSE	activating_TF_effect	0.5	6	context_dependent	125200932	0.271743	-0.406384	-0.344701	-0.454225	-0.502767	-0.934087	-0.00442407	0.573549	0.489929	0.847825	0.982497	-0.884452	-0.760684	-0.807218	-0.967613	-0.948974	0.0920268	0.60787	0.489929	0.899514	0.993322	0.985756	0.998506	0.985088	0.990131	-0.811199	0.999642	0.993793	0.764349	0.98973	0.959095	0.808789	0.765285	0.76016	0.865562	0.934087	0.527234	0.573549	0.489929	0.847825	0.999617	0.999392	0.99978	0.999517	0.999378	0.996947	0.999892	0.993793	0.764349	0.98973	0.175928	0.584223	0.999892	RNA_SEQ	TRUE	-0.840303	0.25	10	5.17524	10	DNASE:GM10248	2.10376	2.99551	4.52083	3.23531	4.52083	ATAC:BM0106-UNK-ATAC-2 / Bone Marrow CD34+ / UNK	-0.0752729	0.275862	10	5.68342	10	CHIP:H3K4me3:GM12878	-2.87598	-2.66667	10	3.68214	10	CAGE:kidney, adult, pool1	-2.79053	-2.98675	10	4.60122	10	DNASE:brain female embryo (96 days)	-2.89784	-3.13665	10	4.68829	10	DNASE:brain female embryo (96 days)	-0.504539	-0.5	10	5.37403	10	CAGE:CD14+ monocytes - mock treated,	TRUE	-0.191511	0.533	TRUE	-0.059197	0.851	TRUE	0.339844	0.337891	-0.00195312	TRUE	0.00195312	-0.00357588	0.0131496	0.0117402	0.000150596	TRUE
cardiac_neuro_cava_random:ALT_ZNF148|ENSG00000163848.21|EH38E3536266_rev_tile1-1_ZNF148|ENSG00000163848.21|EH38E3536266|3-125207609-A-T	rs11710930	NC_000003.12:125207608:A:T	cardiac_neuro_cava_random:REF_ZNF148|ENSG00000163848.21|EH38E3536266_rev_tile1-1	cardiac_neuro_cava_random:ALT_ZNF148|ENSG00000163848.21|EH38E3536266_rev_tile1-1_ZNF148|ENSG00000163848.21|EH38E3536266|3-125207609-A-T	chr3	125207560	125207830	-	TGAAACTTGGGGCTTGAAAACTAAGAAAGAAACAGCCAGTGCAGAGGGAGGTGAACAGAAGGCTAATGAGCCATGATTGGGTGCTTGTCTGTGCCAGGTACTGGACAGACAGGACTGTGACGATCTGGGTGTTTCAGGAAGACTGCGTTGGCAGGAGAAAGCAGGTAGCCTGAGACAAAAACAGATGGCAAGCTGACAAGCTGTGTGGAGGTCTGAAGTCCTGCAGAATCTCATGCTCTTAGCGTTGGGAATAGGGAGAAAACTCGGTTT	TGAAACTTGGGGCTTGAAAACTAAGAAAGAAACAGCCAGTGCAGAGGGAGGTGAACAGAAGGCTAATGAGCCATGATTGGGTGCTTGTCTGTGCCAGGTACTGGACAGACAGGACTGTGACGATCTGGGTGTTTCAGGAAGACTGCGTTGGCAGGAGAAAGCAGGTAGCCTGAGACAAAAACAGATGGCAAGCTGACAAGCTGTGTGGAGGTCTGAAGTCCAGCAGAATCTCATGCTCTTAGCGTTGGGAATAGGGAGAAAACTCGGTTT	221	0.204764	-0.417445	0.417445	TRUE	TRUE	TRUE	FALSE	0.419731	0.528628	1.26428	FALSE	increasing	-0.00262707	1	0.169408	FALSE	increasing	ZNF148	['neuro']	25672	chr3:125207560-125207830	ENSG00000221955.11	EH38E3536266					3-125207609-A-T	77435	0.509582	0.641494	0.570046	0.437366	0.364264	0.62882	0.44752	very common	125207609	A	T	chr3:125207609:A:T	279.27	Brain_Cerebellum;Brain_Frontal_Cortex_BA9	2	ENSG00000221955	TRUE	124926452	124926453	124926453	chr3:124926453:A:T	HNF4A.H13CORE.0.PSM.A	209	223	+	2.5245	0.8161	2.9694	0.96	8.0643	0.7691	8.5091	0.8116	2.9694	0.96	8.5091	0.8116	0.4449	0.4449	HNF4A	32.2	TRUE									FALSE	TRUE	FALSE	FALSE	['GATA3', 'PGR', 'BRD4', 'FOXA2', 'JUND', 'MAX', 'TAF1', 'HNF4G', 'ESR1', 'ASH2L', 'HNF4A', 'REST', 'HOXB13', 'STAT3', 'GRHL2', 'YY1', 'BCOR', 'GABPA', 'AR', 'NKX3-1', 'ZNF891', 'CREB1', 'FOXA1', 'ZNF143', 'NANOG', 'PARP1', 'ERG', 'ZNF501', 'MED1']	29	29	9.285	0.0343889	0.0343889	24													FALSE	0.0710495	0.0579274	0.0268034	0.00020053;0.0710495;0.0637447242351143;0.0676819968512147	-3.11009e-05;0.0310605;0.0579274207869149;0.0225462147788631	ALDH1L1;SLC12A8	19.9907	Pancreas;Liver	1	TRUE	FALSE	FALSE	FALSE	ALT;AST;MCV;HbA1c;LDLC;UA	0.00264645;0.0819301;0.00315684;0.0034318926365007;0.0824338954114076;0.0015858097951583;0.0012441290408631;0.0053387884554044;0.0053291691364564	4.92007e-05;0.0010813;-3.46056e-05;5.6831e-05;0.000962457;-1.01156e-05;9.69428e-06;-3.4433e-05;3.10073e-05	-1;1	0.0824339	0.187097	0.0010813	3.10073e-05	TRUE	FALSE	FALSE	FALSE	Alanine aminotransferase;Aspartate aminotransferase;Mean corpuscular volume;Hemoglobin A1c;Low density lipoprotein cholesterol;Uric acid	FALSE	FALSE	repressing_TF_effect			not_enough_data	125207608	0.0825165	-0.336057	-0.170023	0.263127	0.0670571	0.344715	-0.0714598	0.819656	0.916365	0.887287	0.171333	-0.803161	-0.528697	0.494645	0.160114	0.950791	-0.182508	0.961097	0.916365	0.961097	0.999931	0.999735	0.999976	0.999916	0.999931	0.999589	0.99998	0.998122	0.925176	0.994714	0.734783	0.816332	0.754962	0.705473	0.712169	0.9573	0.570983	0.819656	0.916365	0.887287	0.999931	0.999735	0.999976	0.999916	0.999931	0.999589	0.99998	0.998122	0.925176	0.994714	0.0938992	0.644418	0.99998	RNA_SEQ	TRUE	-1.67612	-2.30952	10	4.8441	10	DNASE:cerebellum male adult (27 years) and male adult (35 years)	-5.35065	-5.58858	1	5.55065	10	ATAC:BM1137-GMP3-high-ATAC-2 / Bone Marrow CD34+ / GMP-C	1.00623	0.825	10	5.95199	10	CHIP:CTCF:GM12878	4.02646	4.38095	10	5.11756	10	CAGE:colon, adult, pool1	-3.24845	-5.56662	10	6.75803	10	DNASE:brain female embryo (85 days)	-2.71372	-5.16071	10	6.73961	10	DNASE:cerebellum male adult (27 years) and male adult (35 years)	1.01667	0.938272	10	5.71049	10	ATAC:BM1137-GMP3-high-ATAC-2 / Bone Marrow CD34+ / GMP-C	TRUE	0.435222	5.814	TRUE	0.582614	6.288	TRUE	0.253906	0.292969	0.0390625	TRUE	0.0390625	0.00136184	0.00511106	0.00721983	3.78943e-05	TRUE
cardiac_neuro_cava_random:ALT_ZNF148|ENSG00000163848.21|EH38E3536266_rev_tile1-1_ZNF148|ENSG00000163848.21|EH38E3536266|3-125207793-T-C	rs649961	NC_000003.12:125207792:T:C	cardiac_neuro_cava_random:REF_ZNF148|ENSG00000163848.21|EH38E3536266_rev_tile1-1	cardiac_neuro_cava_random:ALT_ZNF148|ENSG00000163848.21|EH38E3536266_rev_tile1-1_ZNF148|ENSG00000163848.21|EH38E3536266|3-125207793-T-C	chr3	125207560	125207830	-	TGAAACTTGGGGCTTGAAAACTAAGAAAGAAACAGCCAGTGCAGAGGGAGGTGAACAGAAGGCTAATGAGCCATGATTGGGTGCTTGTCTGTGCCAGGTACTGGACAGACAGGACTGTGACGATCTGGGTGTTTCAGGAAGACTGCGTTGGCAGGAGAAAGCAGGTAGCCTGAGACAAAAACAGATGGCAAGCTGACAAGCTGTGTGGAGGTCTGAAGTCCTGCAGAATCTCATGCTCTTAGCGTTGGGAATAGGGAGAAAACTCGGTTT	TGAAACTTGGGGCTTGAAAACTAAGAAAGAAACAGCCGGTGCAGAGGGAGGTGAACAGAAGGCTAATGAGCCATGATTGGGTGCTTGTCTGTGCCAGGTACTGGACAGACAGGACTGTGACGATCTGGGTGTTTCAGGAAGACTGCGTTGGCAGGAGAAAGCAGGTAGCCTGAGACAAAAACAGATGGCAAGCTGACAAGCTGTGTGGAGGTCTGAAGTCCTGCAGAATCTCATGCTCTTAGCGTTGGGAATAGGGAGAAAACTCGGTTT	37	0.200155	-0.393695	0.393695	TRUE	TRUE	TRUE	FALSE	0.419731	0.528628	1.26428	FALSE	increasing	0.0221719	1	0.233694	FALSE	increasing	ZNF148	['neuro']	25488	chr3:125207560-125207830	ENSG00000221955.11	EH38E3536266					3-125207793-T-C	102293	0.672989	0.912153	0.759738	0.548489	0.554893	0.912153	0.573529	very common	125207793	T	C	chr3:125207793:T:C					FALSE	124926636	124926637	124926637	chr3:124926637:T:C	KLF16.H13CORE.1.P.B	38	60	+	1.7307	0.6084	2.1602	0.7593	9.8569	0.6621	10.2863	0.6909	2.1602	0.7593	10.2863	0.6909	0.4295	0.4295	KLF16	135	TRUE									FALSE	TRUE	FALSE	FALSE	['GATA3', 'PGR', 'BRD4', 'FOXA2', 'JUND', 'MAX', 'TAF1', 'HNF4G', 'ESR1', 'ASH2L', 'HNF4A', 'REST', 'HOXB13', 'STAT3', 'GRHL2', 'YY1', 'BCOR', 'GABPA', 'AR', 'NKX3-1', 'ZNF891', 'CREB1', 'FOXA1', 'ZNF143', 'NANOG', 'PARP1', 'ERG', 'ZNF501', 'MED1']	29	29	9.285	0.0343889	0.0343889	24	rs649961	30297969	Type 2 diabetes	3q21.2	SLC12A8	SLC12A8	intron_variant	[1.03-1.05]	1e-09	1.04	1e-09	1.04	TRUE	0.0419466	0.013524	0.013524	0.0419466	0.013524	SLC12A8	8.11637	Pancreas	0	TRUE	FALSE	FALSE	FALSE	MCV;HbA1c	0.00505052;0.0036601879226735;0.0062489340128423	-5.60742e-05;-2.39933e-05;-4.08087e-05	1;-1	0.00624893	0.0149596	5.60742e-05	-4.08087e-05	TRUE	FALSE	FALSE	FALSE	Mean corpuscular volume;Hemoglobin A1c	FALSE	FALSE	repressing_TF_effect	0.621622	37	context_dependent	125207792	-0.690288	0.13559	-0.0553169	-0.338273	0.110791	0.145843	-0.0111079	0.517878	0.543037	0.811598	-0.843837	0.237625	-0.193636	-0.553174	0.42182	0.330893	-0.103452	0.540288	0.543037	0.849463	0.930376	0.998244	0.999302	0.989902	0.99763	0.913094	0.999813	0.978265	0.568777	0.987952	0.79603	0.556018	0.643456	0.573274	0.683125	0.619082	0.52119	0.517878	0.543037	0.811598	0.959379	0.998244	0.999302	0.989902	0.99763	0.913094	0.999813	0.978265	0.568777	0.987952	0.15252	0.537368	0.999813	RNA_SEQ	TRUE	0.956713	0.666667	10	1.81218	10	DNASE:cerebellum male adult (27 years) and male adult (35 years)	-2.06255	-2.20353	-0.736842	2.06255	3.23288	ATAC:BM0106-Day0-MCP-A / Bone Marrow CD34+ / pDC	0.180501	0.151515	10	1.69645	10	CHIP:H3K27ac:GM12878	-0.0930276	0	4.75	0.794703	4.75	CAGE:CD4+ T Cells,	1.06687	0.128947	10	2.65959	10	DNASE:brain female embryo (85 days)	1.00328	0.0813492	10	2.55249	10	DNASE:cerebellum male adult (27 years) and male adult (35 years)	0.241902	0.191489	10	1.60354	10	CHIP:EZH2:fibroblast of dermis	TRUE	-0.114739	0.773	TRUE	0.063819	1.367	TRUE	0.253906	0.0751953	-0.178711	TRUE	0.178711	0.0431834	0.0431834	0.0120501	0.000607716	TRUE
cardiac_neuro_cava_random:ALT_ZNF148|ENSG00000163848.21|EH38E3536268_rev_tile1-1_ZNF148|ENSG00000163848.21|EH38E3536268|3-125208866-A-C	rs6789711	NC_000003.12:125208865:A:C	cardiac_neuro_cava_random:REF_ZNF148|ENSG00000163848.21|EH38E3536268_rev_tile1-1	cardiac_neuro_cava_random:ALT_ZNF148|ENSG00000163848.21|EH38E3536268_rev_tile1-1_ZNF148|ENSG00000163848.21|EH38E3536268|3-125208866-A-C	chr3	125208797	125209067	-	AGAAATTCTGCTAGGAGCTTTGGGGCCTGCAGAACACAAGATTAGGAGGCAGTGCCCAGTGGGAAGACAGGCTAGTGGGTGTCATGCCACCTTCAGTCTTGACCTGCTCTTCTCTTGGTCACGGTGATTAGAAAGTGGCTCACAGGAAGTTTGGCAAGGGTGGGGACACTTGGAAGTTAGGTGGAGGGTGAATGAATGGACTCTTGGTTTGGCTTTAATCATTTTAGGACCAGATAGGGTAGCTCTCTCTCTCTCTCTCTCTCTCTCTCT	AGAAATTCTGCTAGGAGCTTTGGGGCCTGCAGAACACAAGATTAGGAGGCAGTGCCCAGTGGGAAGACAGGCTAGTGGGTGTCATGCCACCTTCAGTCTTGACCTGCTCTTCTCTTGGTCACGGTGATTAGAAAGTGGCTCACAGGAAGTTTGGCAAGGGTGGGGACACTTGGAAGTTAGGTGGAGGGTGAATGAATGGACGCTTGGTTTGGCTTTAATCATTTTAGGACCAGATAGGGTAGCTCTCTCTCTCTCTCTCTCTCTCTCTCT	201	0.452878	0.284039	0.284039	TRUE	FALSE	TRUE	FALSE	-0.271802	1	-0.528367	FALSE	reducing	0.00568765	1	0.190963	FALSE	increasing	ZNF148	['neuro']	24415	chr3:125208797-125209067	ENSG00000221955.11	EH38E3536268					3-125208866-A-C	11275	0.0746481	0.238483	0.0298103	0.0047975	0.000851789	0.238483	0.0270893	very common	125208866	A	C	chr3:125208866:A:C					FALSE	124927709	124927710	124927710	chr3:124927710:A:C	MYNN.H13CORE.0.P.B	197	214	+	2.7441	0.8928	1.8215	0.5926	9.2871	0.7576	8.3645	0.6824	2.7441	0.8928	9.2871	0.7576	-0.9226	0.9226	MYNN	16.2	TRUE									FALSE	FALSE	FALSE	FALSE	['ZNF319', 'ZSCAN4', 'ZNF444', 'MED1', 'ZNF148', 'ESR2', 'ERG', 'SRC', 'ESR1', 'AR', 'NRIP1']	11	11	5.289	0.0195889	0.0195889	40													FALSE										FALSE	FALSE	FALSE	FALSE														FALSE	FALSE	repressing_TF_effect			not_enough_data	125208865	-0.684631	0.573546	-0.184536	-0.193563	-0.033154	0.0468757	0.0157719	0.516749	0.496304	0.805065	-0.90509	0.716204	-0.327746	-0.332894	0.0920268	0.307416	0.114851	0.517297	0.496304	0.863628	0.970426	0.972376	0.970426	0.956531	0.982497	0.876682	0.996947	0.972779	0.795962	0.986188	0.773038	0.680876	0.540885	0.5792	0.640874	0.779475	0.512625	0.516749	0.496304	0.805065	0.984389	0.972376	0.985426	0.981255	0.987298	0.946766	0.999333	0.972779	0.795962	0.986188	0.113343	0.533099	0.999333	RNA_SEQ	TRUE	-0.159397	-0.154762	4.5	1.16081	9.42857	DNASE:small intestine male adult (34 years)	0.13173	-0.052305	1.17808	0.316267	1.17808	ATAC:BM0106-Day0-MCP-A / Bone Marrow CD34+ / pDC	-0.46169	-0.571429	10	1.486	10	CHIP:H3K4me3:epithelial cell of proximal tubule	-0.517152	-0.666667	3.5	0.860151	5	CAGE:substantia nigra - adult,	0.438894	0.281746	8.48485	1.0714	8.48485	CHIP:EZH2phosphoT487:bipolar neuron originated from GM23338 treated with 0.5 ug/mL doxycycline hyclate for 4 days	0.356139	0.239048	8.48485	1.07523	8.48485	CHIP:EZH2phosphoT487:bipolar neuron originated from GM23338 treated with 0.5 ug/mL doxycycline hyclate for 4 days	-0.428885	-0.5	10	1.36739	10	CHIP:H3K27ac:small intestine female adult (30 years)	TRUE	1.2053	13.68	TRUE	1.5008	14.19	TRUE	0.0546875	0.0917969	0.0371094	TRUE	0.0371094	0.0389352	0.0389352	0.0148764	0.000592491	TRUE
cardiac_neuro_cava_random:ALT_ZNF148|ENSG00000163848.21|EH38E3536268_rev_tile1-1_ZNF148|ENSG00000163848.21|EH38E3536268|3-125208947-T-C	rs6778311	NC_000003.12:125208946:T:C	cardiac_neuro_cava_random:REF_ZNF148|ENSG00000163848.21|EH38E3536268_rev_tile1-1	cardiac_neuro_cava_random:ALT_ZNF148|ENSG00000163848.21|EH38E3536268_rev_tile1-1_ZNF148|ENSG00000163848.21|EH38E3536268|3-125208947-T-C	chr3	125208797	125209067	-	AGAAATTCTGCTAGGAGCTTTGGGGCCTGCAGAACACAAGATTAGGAGGCAGTGCCCAGTGGGAAGACAGGCTAGTGGGTGTCATGCCACCTTCAGTCTTGACCTGCTCTTCTCTTGGTCACGGTGATTAGAAAGTGGCTCACAGGAAGTTTGGCAAGGGTGGGGACACTTGGAAGTTAGGTGGAGGGTGAATGAATGGACTCTTGGTTTGGCTTTAATCATTTTAGGACCAGATAGGGTAGCTCTCTCTCTCTCTCTCTCTCTCTCTCT	AGAAATTCTGCTAGGAGCTTTGGGGCCTGCAGAACACAAGATTAGGAGGCAGTGCCCAGTGGGAAGACAGGCTAGTGGGTGTCATGCCACCTTCAGTCTTGACCTGCTCTTCTCTTGGTCGCGGTGATTAGAAAGTGGCTCACAGGAAGTTTGGCAAGGGTGGGGACACTTGGAAGTTAGGTGGAGGGTGAATGAATGGACTCTTGGTTTGGCTTTAATCATTTTAGGACCAGATAGGGTAGCTCTCTCTCTCTCTCTCTCTCTCTCTCT	120	0.733166	0.151524	0.151524	FALSE	FALSE	TRUE	FALSE	-0.271802	1	-0.528367	FALSE	reducing	-0.127935	1	-0.155426	FALSE	reducing	ZNF148	['neuro']	24334	chr3:125208797-125209067	ENSG00000221955.11	EH38E3536268					3-125208947-T-C	74263	0.489364	0.640427	0.552458	0.407515	0.327936	0.640427	0.434833	very common	125208947	T	C	chr3:125208947:T:C					FALSE	124927790	124927791	124927791	chr3:124927791:T:C	ZBT37.H13CORE.0.M.C	120	130	-	3.59	0.8776	4.0907	1	7.0157	0.9121	7.5164	0.9772	4.0907	1	7.5164	0.9772	0.5007	0.5007	ZBTB37	33.6	TRUE									FALSE	FALSE	FALSE	FALSE	['ZNF319', 'ZSCAN4', 'ZNF444', 'MED1', 'ZNF148', 'ESR2', 'ERG', 'SRC', 'ESR1', 'AR', 'NRIP1']	11	11	5.289	0.0195889	0.0195889	40													FALSE	0.04286	0.0151563	0.0144123	0.000110585;0.034758;0.0428600255457556	-1.37341e-05;0.0151563;0.0144123337571784	HEG1;SLC12A8	8.63991	Pancreas	1	TRUE	FALSE	FALSE	FALSE	ALT;AST;MCV;LDLC;UA	0.00615185;0.00211695;0.011583;0.0077730814938256;0.0025514021726152;0.0021167831400567;0.009719527607615;0.0016913687955875	0.000116912;2.46143e-05;-0.000135415;0.000132057;2.60908e-05;1.71878e-05;-6.73203e-05;8.69099e-06	-1;1	0.011583	0.043704	0.000135415	2.0901e-05	TRUE	FALSE	FALSE	FALSE	Alanine aminotransferase;Aspartate aminotransferase;Mean corpuscular volume;Low density lipoprotein cholesterol;Uric acid	FALSE	FALSE	activating_TF_effect			not_enough_data	125208946	-0.755485	0.255917	-0.276522	-0.380132	-0.176724	0.175753	-0.0858773	0.471428	0.253305	0.745227	-0.969051	0.541038	-0.520335	-0.553174	-0.332894	0.537384	-0.182508	0.488466	0.253305	0.810542	0.91685	0.918669	0.9742	0.980378	0.953488	0.862638	0.998029	0.965188	0.343888	0.961951	0.82327	0.610684	0.612545	0.569489	0.732639	0.735312	0.513272	0.471428	0.253305	0.745227	0.984743	0.978005	0.984389	0.980378	0.993322	0.963724	0.998029	0.965188	0.343888	0.961951	0.0672593	0.519535	0.998029	RNA_SEQ	TRUE	0.219676	0.1	4.5	0.906641	5.5	DNASE:HCT116	-0.20408	-0.184701	0.0273973	0.209559	0.5	ATAC:BM0828-MEGA1-A-151109 / Bone Marrow CD34+ / Mega	-0.0347755	-0.05	10	1.177	10	CHIP:H3K4me1:HCT116	-0.873248	-0.851648	2.83333	1.06529	5.5	CAGE:substantia nigra - adult,	0.116007	0.0925532	3.24242	0.84963	3.24242	CHIP:EZH2phosphoT487:bipolar neuron originated from GM23338 treated with 0.5 ug/mL doxycycline hyclate for 4 days	0.044155	0.0307136	3.24242	0.882207	3.24242	CHIP:EZH2phosphoT487:bipolar neuron originated from GM23338 treated with 0.5 ug/mL doxycycline hyclate for 4 days	-0.103501	-0.142857	10	1.12747	10	CHIP:H3K36me3:foreskin keratinocyte male newborn	TRUE	0.564304	7.161	TRUE	0.831332	8.584	TRUE	0.0546875	0.0349121	-0.0197754	TRUE	0.0197754	0.0400566	0.0400566	0.0138991	0.000548603	TRUE
cardiac_neuro_cava_random:ALT_ZNF148|ENSG00000163848.21|EH38E3536274_rev_tile1-1_ZNF148|ENSG00000163848.21|EH38E3536274|3-125214055-C-T	rs1043159544	NC_000003.12:125214054:C:T	cardiac_neuro_cava_random:REF_ZNF148|ENSG00000163848.21|EH38E3536274_rev_tile1-1	cardiac_neuro_cava_random:ALT_ZNF148|ENSG00000163848.21|EH38E3536274_rev_tile1-1_ZNF148|ENSG00000163848.21|EH38E3536274|3-125214055-C-T	chr3	125214025	125214295	-	CGTAATCTGGAGATGACTTAAAGTATGTGGGAGGATGTGTGTAGGTTAAATGCAAATACTACATCACTTTATATCAGGGACTTAAGCATCTACGCATTTTGGTATTGGTCAGGGGGCCTGGAACTAATTTCCTGCAGATGCCAAGCGGTGACTGCATAATGGATTCCAGTAACGTGACTGTGTCAGCCTGTCCGCCCATTCATCCTTTGTTCACAGATGGTTAATCTGTAACTTTTGGGGGGTCTTTTTTTCTGGCAGAGATGGGTTATT	CGTAATCTGGAGATGACTTAAAGTATGTGGGAGGATGTGTGTAGGTTAAATGCAAATACTACATCACTTTATATCAGGGACTTAAGCATCTACGCATTTTGGTATTGGTCAGGGGGCCTGGAACTAATTTCCTGCAGATGCCAAGCGGTGACTGCATAATGGATTCCAGTAACGTGACTGTGTCAGCCTGTCCGCCCATTCATCCTTTGTTCACAGATGGTTAATCTGTAACTTTTGGGGAGTCTTTTTTTCTGGCAGAGATGGGTTATT	240	4.35587e-07	0.551823	0.551823	TRUE	TRUE	TRUE	TRUE	-0.342363	1	-0.711282	FALSE	reducing	0.193827	1	0.678673	FALSE	increasing	ZNF148	['neuro']	19226	chr3:125214025-125214295	ENSG00000221955.11	EH38E3536274	438.796	255_DNASE:kidney tubule	['enformer_high']	enformer_high	3-125214055-C-T	6	3.94732e-05	6.55996e-05	0	5.88201e-05	0	2.41686e-05	0	rare	125214055	C	T	chr3:125214055:C:T					FALSE	124932898	124932899	124932899	chr3:124932899:C:T	ZBT7A.H13CORE.0.P.B	238	246	+	3.5075	1	2.5115	0.716	6.4433	0.9584	5.4473	0.8102	3.5075	1	6.4433	0.9584	-0.996	0.996	ZBTB7A	168.8	TRUE									FALSE	TRUE	FALSE	FALSE	['ARID1A', 'SMARCB1', 'SUPT5H', 'HNF1A', 'CHD7', 'SMARCA4', 'TEAD4', 'MRTFB', 'EP300', 'JUND', 'SS18', 'FOSL2', 'USF1', 'SIN3A', 'PAX3-FOXO1', 'NFIC', 'MYNN', 'MYCN', 'YY1', 'ZEB1']	20	20	2.368	0.00877037	0.00877037	28													FALSE										FALSE	FALSE	FALSE	FALSE														FALSE	TRUE	repressing_TF_effect	0	2	predicted_repressor	125214054	0.928769	0.739154	0.0515524	0.693389	0.811047	0.850782	0.0875338				0.993622	0.996534	0.232168	0.949106	0.994445	0.997741	0.182508				0.999794	0.99998	0.999929	0.999709	0.999741	0.999758	0.99998				0.944038	0.93607	0.865156	0.841279	0.90046	0.971078	0.60728				0.999794	0.99998	0.999935	0.999709	0.999741	0.999758	0.99998				0.186495	0.666439	0.99998	CAGE	TRUE	0.660956	0.339286	10	8.14699	10	DNASE:chorion	-3.61688	-4.3447	5.20548	5.63575	9.9	ATAC:BM1137-GMP1-low-ATAC-2 / Bone Marrow CD34+ / GMP-A	0.239775	0.642857	10	7.78107	10	CHIP:CTCF:MCF-7	7.74682	10	10	8.63131	10	CAGE:Clontech Human Universal Reference Total RNA, pool1	-0.1937	-1.88448	10	8.3771	10	DNASE:brain microvascular endothelial cell	0.876341	3.57456	10	8.48511	10	DNASE:astrocyte of the cerebellum	1.18741	2.89103	10	7.92555	10	CAGE:Alveolar Epithelial Cells,	TRUE	0.027553	1.517	TRUE	0.027829	1.192	TRUE	-0.133789	1.16406	1.29785	TRUE	1.29785	-0.0146363	0.0175706	0.0233	0.000450023	TRUE
cardiac_neuro_cava_random:ALT_ZNF148|ENSG00000163848.21|EH38E3536274_rev_tile1-1_ZNF148|ENSG00000163848.21|EH38E3536274|3-125214056-C-T	rs1444902715	NC_000003.12:125214055:C:T	cardiac_neuro_cava_random:REF_ZNF148|ENSG00000163848.21|EH38E3536274_rev_tile1-1	cardiac_neuro_cava_random:ALT_ZNF148|ENSG00000163848.21|EH38E3536274_rev_tile1-1_ZNF148|ENSG00000163848.21|EH38E3536274|3-125214056-C-T	chr3	125214025	125214295	-	CGTAATCTGGAGATGACTTAAAGTATGTGGGAGGATGTGTGTAGGTTAAATGCAAATACTACATCACTTTATATCAGGGACTTAAGCATCTACGCATTTTGGTATTGGTCAGGGGGCCTGGAACTAATTTCCTGCAGATGCCAAGCGGTGACTGCATAATGGATTCCAGTAACGTGACTGTGTCAGCCTGTCCGCCCATTCATCCTTTGTTCACAGATGGTTAATCTGTAACTTTTGGGGGGTCTTTTTTTCTGGCAGAGATGGGTTATT	CGTAATCTGGAGATGACTTAAAGTATGTGGGAGGATGTGTGTAGGTTAAATGCAAATACTACATCACTTTATATCAGGGACTTAAGCATCTACGCATTTTGGTATTGGTCAGGGGGCCTGGAACTAATTTCCTGCAGATGCCAAGCGGTGACTGCATAATGGATTCCAGTAACGTGACTGTGTCAGCCTGTCCGCCCATTCATCCTTTGTTCACAGATGGTTAATCTGTAACTTTTGGGAGGTCTTTTTTTCTGGCAGAGATGGGTTATT	239	3.70881e-05	0.591062	0.591062	TRUE	TRUE	TRUE	TRUE	-0.342363	1	-0.711282	FALSE	reducing	0.233094	1	0.780464	FALSE	increasing	ZNF148	['neuro']	19225	chr3:125214025-125214295	ENSG00000221955.11	EH38E3536274	504.748	255_DNASE:kidney tubule	['enformer_high']	enformer_high	3-125214056-C-T	13	8.54959e-05		0	0	0	0	0.00375072	rare	125214056	C	T	chr3:125214056:C:T					FALSE	124932899	124932900	124932900	chr3:124932900:C:T	ZBT7A.H13CORE.0.P.B	238	246	+	3.008	1	2.0632	0.6859	6.4433	0.9584	5.4985	0.8178	3.008	1	6.4433	0.9584	-0.9448	0.9448	ZBTB7A	168.8	TRUE									FALSE	TRUE	FALSE	FALSE	['ARID1A', 'SMARCB1', 'SUPT5H', 'HNF1A', 'CHD7', 'SMARCA4', 'TEAD4', 'MRTFB', 'EP300', 'JUND', 'SS18', 'FOSL2', 'USF1', 'SIN3A', 'PAX3-FOXO1', 'NFIC', 'MYNN', 'MYCN', 'YY1', 'ZEB1']	20	20	2.368	0.00877037	0.00877037	28													FALSE										FALSE	FALSE	FALSE	FALSE														FALSE	FALSE	repressing_TF_effect	0	2	predicted_repressor	125214055	0.856464	0.729737	0.0446718	0.69591	0.790713	0.873117	-0.0464525				0.991788	0.998182	0.291112	0.963724	0.997461	0.998542	-0.148854				0.99989	0.99998	0.999957	0.999884	0.99991	0.999848	0.99998				0.928271	0.954922	0.888828	0.848567	0.927285	0.951127	0.625117				0.99989	0.99998	0.999963	0.999884	0.99991	0.999848	0.99998				0.0808751	0.683485	0.99998	CAGE	TRUE	1.02854	1.29167	10	7.86859	10	DNASE:chorion	-1.62264	-1.35133	4.26027	3.26894	5.47368	ATAC:BM1137-GMP3-high-ATAC-2 / Bone Marrow CD34+ / GMP-C	0.702659	1.88235	10	7.81675	10	CHIP:CTCF:MCF-7	7.6663	10	10	8.48759	10	CAGE:Clontech Human Universal Reference Total RNA, pool1	-0.364533	-1.16026	10	8.16093	10	DNASE:brain microvascular endothelial cell	0.670286	3.09615	10	8.23881	10	DNASE:astrocyte of the cerebellum	1.57584	3.68571	10	7.89533	10	CAGE:Alveolar Epithelial Cells,	TRUE	-0.278551	0.346	TRUE	-0.089363	0.756	TRUE	-0.133789	1.55469	1.68848	TRUE	1.68848	0.00315805	0.0131796	0.0167758	0.000226038	TRUE
cardiac_neuro_cava_random:ALT_ZNF148|ENSG00000163848.21|EH38E3536274_rev_tile1-1_ZNF148|ENSG00000163848.21|EH38E3536274|3-125214181-C-T	rs610850	NC_000003.12:125214180:C:T	cardiac_neuro_cava_random:REF_ZNF148|ENSG00000163848.21|EH38E3536274_rev_tile1-1	cardiac_neuro_cava_random:ALT_ZNF148|ENSG00000163848.21|EH38E3536274_rev_tile1-1_ZNF148|ENSG00000163848.21|EH38E3536274|3-125214181-C-T	chr3	125214025	125214295	-	CGTAATCTGGAGATGACTTAAAGTATGTGGGAGGATGTGTGTAGGTTAAATGCAAATACTACATCACTTTATATCAGGGACTTAAGCATCTACGCATTTTGGTATTGGTCAGGGGGCCTGGAACTAATTTCCTGCAGATGCCAAGCGGTGACTGCATAATGGATTCCAGTAACGTGACTGTGTCAGCCTGTCCGCCCATTCATCCTTTGTTCACAGATGGTTAATCTGTAACTTTTGGGGGGTCTTTTTTTCTGGCAGAGATGGGTTATT	CGTAATCTGGAGATGACTTAAAGTATGTGGGAGGATGTGTGTAGGTTAAATGCAAATACTACATCACTTTATATCAGGGACTTAAGCATCTACGCATTTTGGTATTGGTCAGGGAGCCTGGAACTAATTTCCTGCAGATGCCAAGCGGTGACTGCATAATGGATTCCAGTAACGTGACTGTGTCAGCCTGTCCGCCCATTCATCCTTTGTTCACAGATGGTTAATCTGTAACTTTTGGGGGGTCTTTTTTTCTGGCAGAGATGGGTTATT	114	0.892225	0.0613616	0.0613616	FALSE	FALSE	TRUE	FALSE	-0.342363	1	-0.711282	FALSE	reducing	-0.295343	1	-0.589392	FALSE	reducing	ZNF148	['neuro']	19100	chr3:125214025-125214295	ENSG00000221955.11	EH38E3536274					3-125214181-C-T	138445	0.910367	0.976265	0.87606	0.892229	0.860601	0.976265	0.920749	very common	125214181	C	T	chr3:125214181:C:T	1193.5	Brain_Amygdala;Brain_Anterior_cingulate_cortex_BA24;Brain_Cerebellar_Hemisphere;Brain_Frontal_Cortex_BA9;Brain_Hippocampus;Brain_Hypothalamus;Brain_Nucleus_accumbens_basal_ganglia	7	ENSG00000221955	TRUE	124933024	124933025	124933025	chr3:124933025:C:T	ZFX.H13CORE.0.P.B	112	121	-	2.7958	0.9738	1.8128	0.6315	6.8849	0.927	5.9019	0.7946	2.7958	0.9738	6.8849	0.927	-0.983	0.983	ZFX	68.1	TRUE									FALSE	TRUE	FALSE	FALSE	['ARID1A', 'SMARCB1', 'SUPT5H', 'HNF1A', 'CHD7', 'SMARCA4', 'TEAD4', 'MRTFB', 'EP300', 'JUND', 'SS18', 'FOSL2', 'USF1', 'SIN3A', 'PAX3-FOXO1', 'NFIC', 'MYNN', 'MYCN', 'YY1', 'ZEB1']	20	20	2.368	0.00877037	0.00877037	28													FALSE	0.000354042	5.8743e-05	-5.8743e-05	0.000354042	-5.8743e-05	OR7E29P	2.79441	Testis	2	TRUE	FALSE	FALSE	FALSE														FALSE	TRUE	repressing_TF_effect	0.6	5	context_dependent	125214180	0.876214	0.893286	0.206561	0.523301	0.561867	0.978383	-0.0239896				0.930376	0.993474	0.655252	0.772583	0.97109	0.994866	-0.0920268				0.998606	0.999689	0.999608	0.997461	0.999198	0.99763	0.999972				0.894927	0.941739	0.805791	0.706123	0.86471	0.978383	0.563619				0.998606	0.999689	0.999608	0.997461	0.999198	0.99763	0.999972				0.0938967	0.614673	0.999972	RNA_SEQ	TRUE	2.63842	4.0625	10	6.22323	10	DNASE:cerebellum male adult (27 years) and male adult (35 years)	2.1567	1.88787	10	5.14289	10	ATAC:BM0106-Day0-MCP-A / Bone Marrow CD34+ / pDC	-0.330974	-0.871795	10	6.42623	10	CHIP:H3K4me3:GM12878	5.34889	6.67949	10	6.33943	10	CAGE:brain, adult, pool1	1.95074	2.72095	10	6.38323	10	DNASE:brain microvascular endothelial cell	2.77607	4.54571	10	6.71104	10	DNASE:cerebellum male adult (27 years) and male adult (35 years)	0.732455	1	10	6.38764	10	ATAC:BM0106-Day0-MCP-A / Bone Marrow CD34+ / pDC	TRUE	0.11318	2.212	TRUE	0.117577	1.678	TRUE	-0.133789	0.0410156	0.174805	TRUE	0.174805	0.0192429	0.0302869	0.0167449	0.000500937	TRUE
cardiac_neuro_cava_random:ALT_ZNF148|ENSG00000163848.21|EH38E3536278_rev_tile1-1_ZNF148|ENSG00000163848.21|EH38E3536278|3-125218617-A-C	rs72971762	NC_000003.12:125218616:A:C	cardiac_neuro_cava_random:REF_ZNF148|ENSG00000163848.21|EH38E3536278_rev_tile1-1	cardiac_neuro_cava_random:ALT_ZNF148|ENSG00000163848.21|EH38E3536278_rev_tile1-1_ZNF148|ENSG00000163848.21|EH38E3536278|3-125218617-A-C	chr3	125218435	125218705	-	CCCTCCAGGGTTCAGACTTTCTGACAAATGACGCTATCTTTCAGGTTATGATTTTGTTGCCAGCCTTCACACAGATGGCATTTCTCAGTGCCAGCCACTGGAAGGAAAGAGGTGAGGGAGCATCTGGCCTCTCGAAGTGCTGGGATTACAGGCCTAAGCCACCACACCCGGCCTTAAATTCACCTTTTCTTCTATTCAGTAACAACTCAAGGTCAAGGTGAAGCACACAGTAGTGAGCCTATTGCTTTGTGTGTCTCACCTAGCTCAGGC	CCCTCCAGGGTTCAGACTTTCTGACAAATGACGCTATCTTTCAGGTTATGATTTTGTTGCCAGCCTTCACACAGATGGCATTTCTCAGGGCCAGCCACTGGAAGGAAAGAGGTGAGGGAGCATCTGGCCTCTCGAAGTGCTGGGATTACAGGCCTAAGCCACCACACCCGGCCTTAAATTCACCTTTTCTTCTATTCAGTAACAACTCAAGGTCAAGGTGAAGCACACAGTAGTGAGCCTATTGCTTTGTGTGTCTCACCTAGCTCAGGC	88	0.914668	0.0566474	0.0566474	FALSE	FALSE	TRUE	FALSE	-0.12995	1	-0.160649	FALSE	reducing	-0.0918814	1	-0.0619637	FALSE	reducing	ZNF148	['neuro']	14664	chr3:125218435-125218705	ENSG00000221955.11	EH38E3536278					3-125218617-A-C	16134	0.106061	0.434556	0.434556	0.0247523	0.0499058	0.210193	0.109447	very common	125218617	A	C	chr3:125218617:A:C					FALSE	124937460	124937461	124937461	chr3:124937461:A:C	SUH.H13CORE.0.P.B	81	91	-	1.665	0.6568	2.2479	0.8867	6.2957	0.7922	6.8786	0.8656	2.2479	0.8867	6.8786	0.8656	0.5829	0.5829	RBPJ	115.5	TRUE									FALSE	FALSE	FALSE	FALSE	['MAX', 'SMAD2-3', 'HSF1']	3	3	5.412	0.0200444	0.0200444	26													FALSE	0.0690742	0.0322528	-0.00022229	0.000414822;0.000154097;0.0002607;0.0690742;0.0593659828562541	-0.00022229;5.37231e-05;0.000100687;-0.0322528;-0.0087018012391699	ROPN1B;ALG1L1P;DUTP1;LINC02614	3.88277	Brain_Anterior_cingulate_cortex_BA24;Testis;Thyroid	1;2;0;-1	TRUE	FALSE	TRUE	FALSE														FALSE	FALSE	activating_TF_effect	0.363636	11	context_dependent	125218616	-0.313996	-0.495967	-0.24934	0.161222	0.0900634	-0.210288	-0.0229887				-0.383161	-0.576731	-0.42182	0.312224	0.27	-0.638486	-0.114851				0.971741	0.886939	0.966869	0.96834	0.991788	0.979461	0.998203				0.511924	0.571865	0.569974	0.517239	0.624744	0.81307	0.49394				0.978501	0.96834	0.976447	0.996876	0.992679	0.979461	0.998203				-0.0366153	0.506525	0.998203	RNA_SEQ	TRUE	0.849506	0.75	8.625	1.13917	8.625	DNASE:trophoblast cell embryo (17 weeks) and embryo (18 weeks)	0.5407	0.847927	1.40299	0.825866	1.40299	ATAC:BM1077-MCP / Bone Marrow CD34+ / pDC	0.958231	0.716981	10	1.73695	10	CHIP:POLR2AphosphoS2:K562	0.492241	0.6	5.88889	1.13446	10	CAGE:CD4+ T Cells,	0.240437	0.238636	5.17949	1.1032	5.17949	CHIP:SMARCA4:bipolar neuron originated from GM23338 treated with 0.5 ug/mL doxycycline hyclate for 4 days	0.27997	0.3	5.17949	1.07242	5.17949	CHIP:SMARCA4:bipolar neuron originated from GM23338 treated with 0.5 ug/mL doxycycline hyclate for 4 days	0.887695	0.698113	10	1.58705	10	CAGE:CD4+ T Cells,	TRUE	-0.402598	0.19	TRUE	-0.315153	0.308	TRUE	-0.130859	-0.0222168	0.108643	TRUE	0.108643	-0.000256038	0.00449451	0.0120218	5.20743e-05	TRUE
cardiac_neuro_cava_random:ALT_ZNF148|ENSG00000163848.21|EH38E2234340_rev_tile1-1_ZNF148|ENSG00000163848.21|EH38E2234340|3-125218726-T-C	rs11922173	NC_000003.12:125218725:T:C	cardiac_neuro_cava_random:REF_ZNF148|ENSG00000163848.21|EH38E2234340_rev_tile1-1	cardiac_neuro_cava_random:ALT_ZNF148|ENSG00000163848.21|EH38E2234340_rev_tile1-1_ZNF148|ENSG00000163848.21|EH38E2234340|3-125218726-T-C	chr3	125218657	125218927	-	GGGTCCCCCAGGTATTGGTATTTTCTGAAACCACCCCTAGGTGATTGTAAAATGTGCACCACACTAGGTGAGCCACCTCTCGAGGCACTTTTGACTGTGGTTCCAGGGCCTAGGCTGTGAGATAGATATGTTTTTGTGTACATACCTATTCACATCATGACTTAATGTTTTCAACCTGCTTTCCCATTCCTATTCTGGTTGACCTTTTCGGAGCCCTGATCTCCCTCCAGGGTTCAGACTTTCTGACAAATGACGCTATCTTTCAGGTTA	GGGTCCCCCAGGTATTGGTATTTTCTGAAACCACCCCTAGGTGATTGTAAAATGTGCACCACACTAGGTGAGCCACCTCTCGAGGCACTTTTGACTGTGGTTCCAGGGCCTAGGCTGTGAGATAGATATGTTTTTGTGTACATACCTATTCACATCATGACTTAATGTTTTCAACCTGCTTTCCCATTCCTATTCTGGTTGGCCTTTTCGGAGCCCTGATCTCCCTCCAGGGTTCAGACTTTCTGACAAATGACGCTATCTTTCAGGTTA	201	0.626043	0.137893	0.137893	FALSE	FALSE	TRUE	FALSE	-0.788974	0.152849	-1.86902	FALSE	reducing	-0.67268	1	-1.56756	FALSE	reducing	ZNF148	['neuro']	14555	chr3:125218657-125218927	ENSG00000221955.11	EH38E2234340					3-125218726-T-C	44689	0.294092	0.385815	0.305513	0.377861	0.339269	0.0974525	0.348502	very common	125218726	T	C	chr3:125218726:T:C					FALSE	124937569	124937570	124937570	chr3:124937570:T:C	ERR1.H13CORE.0.PSM.A	199	209	-	3.6177	1	2.6886	0.7432	7.3049	0.8838	6.3758	0.7714	3.6177	1	7.3049	0.8838	-0.9291	0.9291	ESRRA	56.5	TRUE									FALSE	FALSE	FALSE	FALSE	['ZNF550', 'PAF1', 'ARID2']	3	3	11.142	0.0412667	0.0412667	37													FALSE										FALSE	FALSE	FALSE	FALSE	MCV	0.000354868;0.0022033738511116	3.57793e-06;1.29944e-05	1;-1	0.00220337	0.00255824	1.29944e-05	8.28616e-06	TRUE	FALSE	FALSE	FALSE	Mean corpuscular volume	FALSE	FALSE	repressing_TF_effect			not_enough_data	125218725	-0.217067	-0.322043	-0.156028	-0.25833	0.120819	-0.0189212	-0.0578254				-0.137554	-0.353249	-0.259272	-0.353249	0.237625	0.169553	-0.182508				0.799028	0.674555	0.933411	0.922194	0.975904	0.927208	0.996652				0.322324	0.428678	0.517416	0.487583	0.549041	0.707754	0.50631				0.975904	0.898633	0.976447	0.993167	0.975904	0.934881	0.998244				-0.0904861	0.501821	0.998244	RNA_SEQ	TRUE	-0.101744	0.166667	4	1.14158	10	DNASE:thyroid gland male adult (37 years)	0.594078	0.511842	1.43284	0.594078	1.43284	ATAC:BM1077-MCP / Bone Marrow CD34+ / pDC	-0.12507	0.0666667	7.22222	1.39264	10	CHIP:H3K27me3:CD14-positive monocyte female	-0.802452	-0.683333	2.5	1.07462	10	CAGE:thyroid, fetal,	0.443758	0.709459	3.21429	1.35235	6.51515	CHIP:EZH2phosphoT487:bipolar neuron originated from GM23338 treated with 0.5 ug/mL doxycycline hyclate for 4 days	0.346232	0.516244	3.21429	1.35041	6.51515	CHIP:EZH2phosphoT487:bipolar neuron originated from GM23338 treated with 0.5 ug/mL doxycycline hyclate for 4 days	-0.202099	-0.0571429	7.22222	1.3211	10	CAGE:thyroid, fetal,	TRUE	0.655385	8.041	TRUE	0.757064	7.895	TRUE	-1.65625	-1.57812	0.078125	TRUE	0.078125	0.00313899	0.00929146	0.0107313	9.90223e-05	TRUE
cardiac_neuro_cava_random:ALT_ZNF148|ENSG00000163848.21|EH38E2234340_rev_tile1-1_ZNF148|ENSG00000163848.21|EH38E2234340|3-125218818-G-A	rs13317385	NC_000003.12:125218817:G:A	cardiac_neuro_cava_random:REF_ZNF148|ENSG00000163848.21|EH38E2234340_rev_tile1-1	cardiac_neuro_cava_random:ALT_ZNF148|ENSG00000163848.21|EH38E2234340_rev_tile1-1_ZNF148|ENSG00000163848.21|EH38E2234340|3-125218818-G-A	chr3	125218657	125218927	-	GGGTCCCCCAGGTATTGGTATTTTCTGAAACCACCCCTAGGTGATTGTAAAATGTGCACCACACTAGGTGAGCCACCTCTCGAGGCACTTTTGACTGTGGTTCCAGGGCCTAGGCTGTGAGATAGATATGTTTTTGTGTACATACCTATTCACATCATGACTTAATGTTTTCAACCTGCTTTCCCATTCCTATTCTGGTTGACCTTTTCGGAGCCCTGATCTCCCTCCAGGGTTCAGACTTTCTGACAAATGACGCTATCTTTCAGGTTA	GGGTCCCCCAGGTATTGGTATTTTCTGAAACCACCCCTAGGTGATTGTAAAATGTGCACCACACTAGGTGAGCCACCTCTCGAGGCACTTTTGACTGTGGTTCCAGGGCTTAGGCTGTGAGATAGATATGTTTTTGTGTACATACCTATTCACATCATGACTTAATGTTTTCAACCTGCTTTCCCATTCCTATTCTGGTTGACCTTTTCGGAGCCCTGATCTCCCTCCAGGGTTCAGACTTTCTGACAAATGACGCTATCTTTCAGGTTA	109	0.494887	0.177117	0.177117	FALSE	FALSE	TRUE	FALSE	-0.788974	0.152849	-1.86902	FALSE	reducing	-0.632997	1	-1.46469	FALSE	reducing	ZNF148	['neuro']	14463	chr3:125218657-125218927	ENSG00000221955.11	EH38E2234340					3-125218818-G-A	23460	0.154249	0.405551	0.405551	0.0274013	0.062288	0.381255	0.114409	very common	125218818	G	A	chr3:125218818:G:A	227.86	Brain_Frontal_Cortex_BA9	1	ENSG00000221955	TRUE	124937661	124937662	124937662	chr3:124937662:G:A	ZFX.H13CORE.0.P.B	104	113	-	3.981	1	2.987	0.7503	6.7177	0.9044	5.7237	0.7706	3.981	1	6.7177	0.9044	-0.994	0.994	ZFX	68.1	TRUE									FALSE	FALSE	FALSE	FALSE	['ZNF550', 'PAF1', 'ARID2']	3	3	11.142	0.0412667	0.0412667	37													FALSE	0.000723875	0.000333691	-0.000201262	0.000723875;0.000195962	-0.000333691;-6.88326e-05	ROPN1B;ALG1L1P	2.39618	Brain_Anterior_cingulate_cortex_BA24	1	TRUE	FALSE	TRUE	FALSE														FALSE	FALSE	repressing_TF_effect	0.6	5	context_dependent	125218817	0.0573629	0.619817	0.102388	0.141472	0.0198525	0.198819	-0.0881733				1.13776e-12	0.628119	0.36829	0.193636	0.103452	0.599372	-0.160114				0.94306	0.92045	0.999252	0.954525	0.928809	0.941769	0.996413				0.306402	0.619817	0.760775	0.389821	0.545678	0.779272	0.511275				0.94306	0.92045	0.999252	0.992509	0.93191	0.941769	0.998029				-0.0269017	0.518453	0.999252	CHIP_HISTONE	TRUE	-1.2258	-1.26786	5.75	1.81012	6.25	DNASE:iPS DF 19.11 male newborn	1.11419	1.15691	2	1.11419	2	ATAC:BM1137-GMP3-high-ATAC-2 / Bone Marrow CD34+ / GMP-C	0.522742	0	10	2.50156	10	CHIP:H3K27me3:endothelial cell of umbilical vein male newborn	0.0118241	0	7.16667	1.24499	7.16667	CAGE:acute myeloid leukemia (FAB M2) cell line:NKM-1	-0.815006	-0.993243	6.06667	2.10783	7.87879	CHIP:EZH2phosphoT487:bipolar neuron originated from GM23338 treated with 0.5 ug/mL doxycycline hyclate for 4 days	-0.909944	-1.01359	6.06667	2.07749	7.87879	CHIP:EZH2phosphoT487:bipolar neuron originated from GM23338 treated with 0.5 ug/mL doxycycline hyclate for 4 days	0.240685	-0.217391	10	2.26034	10	CHIP:BMI1:K562	TRUE	-0.424796	0.171	TRUE	-0.461857	0.175	TRUE	-1.65625	-1.60938	0.046875	TRUE	0.046875	-0.0137628	0.0137628	0.00785659	0.00011056	TRUE
cardiac_neuro_cava_random:ALT_ZNF148|ENSG00000163848.21|EH38E2234340_rev_tile1-1_ZNF148|ENSG00000163848.21|EH38E2234340|3-125218852-G-A	rs59329677	NC_000003.12:125218851:G:A	cardiac_neuro_cava_random:REF_ZNF148|ENSG00000163848.21|EH38E2234340_rev_tile1-1	cardiac_neuro_cava_random:ALT_ZNF148|ENSG00000163848.21|EH38E2234340_rev_tile1-1_ZNF148|ENSG00000163848.21|EH38E2234340|3-125218852-G-A	chr3	125218657	125218927	-	GGGTCCCCCAGGTATTGGTATTTTCTGAAACCACCCCTAGGTGATTGTAAAATGTGCACCACACTAGGTGAGCCACCTCTCGAGGCACTTTTGACTGTGGTTCCAGGGCCTAGGCTGTGAGATAGATATGTTTTTGTGTACATACCTATTCACATCATGACTTAATGTTTTCAACCTGCTTTCCCATTCCTATTCTGGTTGACCTTTTCGGAGCCCTGATCTCCCTCCAGGGTTCAGACTTTCTGACAAATGACGCTATCTTTCAGGTTA	GGGTCCCCCAGGTATTGGTATTTTCTGAAACCACCCCTAGGTGATTGTAAAATGTGCACCACACTAGGTGAGCCATCTCTCGAGGCACTTTTGACTGTGGTTCCAGGGCCTAGGCTGTGAGATAGATATGTTTTTGTGTACATACCTATTCACATCATGACTTAATGTTTTCAACCTGCTTTCCCATTCCTATTCTGGTTGACCTTTTCGGAGCCCTGATCTCCCTCCAGGGTTCAGACTTTCTGACAAATGACGCTATCTTTCAGGTTA	75	0.653482	0.143542	0.143542	FALSE	FALSE	TRUE	FALSE	-0.788974	0.152849	-1.86902	FALSE	reducing	-0.667433	1	-1.55395	FALSE	reducing	ZNF148	['neuro']	14429	chr3:125218657-125218927	ENSG00000221955.11	EH38E2234340					3-125218852-G-A	2723	0.0178926	0.0587284	0	0.000661434	0	0.0587284	0.00172911	common	125218852	G	A	chr3:125218852:G:A					FALSE	124937695	124937696	124937696	chr3:124937696:G:A	ZN577.H13CORE.0.P.B	70	88	+	2.0393	0.8652	1.2036	0.5106	9.425	0.7467	8.5893	0.6805	2.0393	0.8652	9.425	0.7467	-0.8357	0.8357	ZNF577	31.1	TRUE									FALSE	FALSE	FALSE	FALSE	['ZNF550', 'PAF1', 'ARID2']	3	3	11.142	0.0412667	0.0412667	37													FALSE										FALSE	FALSE	FALSE	FALSE														FALSE	FALSE	repressing_TF_effect			not_enough_data	125218851	-0.292169	0.104698	-0.146681	-0.0315111	-0.0625389	0.204647	-0.12915				-0.204714	0.148854	-0.148854	-0.0230679	0.103452	0.417055	-0.226711				0.553174	0.686934	0.748275	0.881915	0.894099	0.868425	0.995975				0.330523	0.269967	0.362308	0.415106	0.52064	0.624916	0.531809				0.93191	0.794819	0.923901	0.946766	0.9742	0.868425	0.998323				-0.113519	0.49873	0.998323	RNA_SEQ	TRUE	-0.897908	-0.666667	2.75	1.09934	6	DNASE:large intestine male embryo (91 day)	0.630767	0.541375	1.27397	0.630767	1.27397	ATAC:BM0106-Day0-MCP-A / Bone Marrow CD34+ / pDC	-0.316166	-0.304348	3.25	0.880584	10	CHIP:H3K27ac:small intestine male adult (34 years)	0.747487	0.75	3	0.92245	3.5	CAGE:CD14+ monocytes - treated with Trehalose dimycolate (TDM),	-0.0641486	-0.097619	2.33333	0.684157	2.51282	CHIP:H3K36me3:neural stem progenitor cell originated from H9	0.0244237	0	2.33333	0.707103	2.51282	CHIP:H3K36me3:neural stem progenitor cell originated from H9	-0.260456	-0.229167	3.25	0.912892	10	CHIP:H3K27ac:small intestine male adult (34 years)	TRUE	-0.568563	0.085	TRUE	-0.33541	0.285	TRUE	-1.65625	-1.58594	0.0703125	TRUE	0.0703125	0.00901017	0.0134694	0.0120198	0.000163625	TRUE
cardiac_neuro_cava_random:ALT_ZNF148|ENSG00000163848.21|EH38E2234341_rev_tile1-1_ZNF148|ENSG00000163848.21|EH38E2234341|3-125219351-T-A	rs772524134	NC_000003.12:125219350:T:A	cardiac_neuro_cava_random:REF_ZNF148|ENSG00000163848.21|EH38E2234341_rev_tile1-1	cardiac_neuro_cava_random:ALT_ZNF148|ENSG00000163848.21|EH38E2234341_rev_tile1-1_ZNF148|ENSG00000163848.21|EH38E2234341|3-125219351-T-A	chr3	125219318	125219588	-	CTCTCAGCCTGTGTGAGGGCTTGTGCTTTGTTCCGGCCTGCATCTCCCGAGTCACCCCCTCCCAGCTCCCCGGAATGCTGGGTGGCCCTCTGGCAGGACACCCTCTTGGACCTGGGGCTCTTGGAATTGCATGTCAAAGTCCATGAAGAAGGAAAACTTTTTTCTGTTTTATCTCTTCACCTGGATTAAAGAGGTTGCATTGTGCAGAGGAGAGAGCCTGGCATTGGAATGAGACCTATGTTCCAATCTCGGCTCCACCCTCAGAGCCGG	CTCTCAGCCTGTGTGAGGGCTTGTGCTTTGTTCCGGCCTGCATCTCCCGAGTCACCCCCTCCCAGCTCCCCGGAATGCTGGGTGGCCCTCTGGCAGGACACCCTCTTGGACCTGGGGCTCTTGGAATTGCATGTCAAAGTCCATGAAGAAGGAAAACTTTTTTCTGTTTTATCTCTTCACCTGGATTAAAGAGGTTGCATTGTGCAGAGGAGAGAGCCTGGCATTGGAATGAGACCTTTGTTCCAATCTCGGCTCCACCCTCAGAGCCGG	237	0.139117	0.356152	0.356152	TRUE	TRUE	TRUE	FALSE	-0.21743	1	-0.387421	FALSE	reducing	0.130866	1	0.515461	FALSE	increasing	ZNF148	['neuro']	13930	chr3:125219318-125219588	ENSG00000221955.11	EH38E2234341	624.911	629_DNASE:small intestin	['enformer_high']	enformer_high	3-125219351-T-A	1	6.57298e-06	1.47007e-05	0	1.47007e-05	0	0	0	singleton	125219351	T	A	chr3:125219351:T:A					FALSE	124938194	124938195	124938195	chr3:124938195:T:A	MBD3.H13CORE.0.P.B	236	256	-	1.252	0.7395	1.6142	0.9535	9.2795	0.8042	9.6417	0.8356	1.6142	0.9535	9.6417	0.8356	0.3622	0.3622	MBD3	40.5	TRUE	ecto_neural_progenitor_cell;neural_progenitor_cell	SLC12A8	0.2324910661472731;0.2884338980924265	6552	mesothelial_cell_of_epicardium	SLC12A8	0.214760297359945	6552	FALSE	FALSE	FALSE	FALSE	['GATA4', 'NCAPH2', 'KLF4', 'HNF4A', 'PAF1', 'ZNF649', 'SMAD4', 'GATA6', 'ZBTB7B', 'NFKBIZ', 'AR', 'MYC', 'ZNF550', 'CDX2', 'HDAC1', 'ZNF407', 'MED26', 'MAF1', 'YY1', 'SMAD1', 'ELF1', 'BRD4', 'TP63', 'ZNF274', 'CTCF', 'KMT2A']	26	26	7.941	0.0294111	0.0294111	29													FALSE										FALSE	FALSE	FALSE	FALSE														FALSE	FALSE	activating_TF_effect	0.333333	6	context_dependent	125219350	-0.208742	0.211774	0.330828	0.318201	0.495026	0.337336	0.0374744				-0.907154	0.94494	0.96834	0.937726	0.937726	0.997075	0.148854				0.99998	0.99998	0.99998	0.99998	0.99998	0.999964	0.99998				0.917319	0.934728	0.926198	0.878374	0.853216	0.99309	0.60739				0.99998	0.99998	0.99998	0.99998	0.99998	0.999964	0.99998				0.0956123	0.672987	0.99998	ATAC	TRUE	4.60597	7.15476	10	7.13529	10	DNASE:cerebellum male adult (27 years) and male adult (35 years)	8.77865	10	10	8.77865	10	ATAC:BM0106-UNK-ATAC-2 / Bone Marrow CD34+ / UNK	1.15753	4.55556	10	8.77353	10	CHIP:TAF1:MCF-7	-5.30481	-10	10	8.28341	10	CAGE:bladder, adult, pool1	0.594348	2.79924	10	8.44697	10	DNASE:brain embryo (112 days)	-0.197804	0.207031	10	8.43857	10	DNASE:cerebellum male adult (27 years) and male adult (35 years)	0.833326	2.76	10	8.50686	10	ATAC:BM0106-UNK-ATAC-2 / Bone Marrow CD34+ / UNK	TRUE	0.086699	1.975	TRUE	0.228533	2.545	TRUE	-0.376953	-0.0483398	0.328613	TRUE	0.328613	-0.00315941	0.0119061	0.0167892	0.000201048	TRUE
cardiac_neuro_cava_random:ALT_ZNF148|ENSG00000163848.21|EH38E2234341_rev_tile1-1_ZNF148|ENSG00000163848.21|EH38E2234341|3-125219372-G-A	rs74747854	NC_000003.12:125219371:G:A	cardiac_neuro_cava_random:REF_ZNF148|ENSG00000163848.21|EH38E2234341_rev_tile1-1	cardiac_neuro_cava_random:ALT_ZNF148|ENSG00000163848.21|EH38E2234341_rev_tile1-1_ZNF148|ENSG00000163848.21|EH38E2234341|3-125219372-G-A	chr3	125219318	125219588	-	CTCTCAGCCTGTGTGAGGGCTTGTGCTTTGTTCCGGCCTGCATCTCCCGAGTCACCCCCTCCCAGCTCCCCGGAATGCTGGGTGGCCCTCTGGCAGGACACCCTCTTGGACCTGGGGCTCTTGGAATTGCATGTCAAAGTCCATGAAGAAGGAAAACTTTTTTCTGTTTTATCTCTTCACCTGGATTAAAGAGGTTGCATTGTGCAGAGGAGAGAGCCTGGCATTGGAATGAGACCTATGTTCCAATCTCGGCTCCACCCTCAGAGCCGG	CTCTCAGCCTGTGTGAGGGCTTGTGCTTTGTTCCGGCCTGCATCTCCCGAGTCACCCCCTCCCAGCTCCCCGGAATGCTGGGTGGCCCTCTGGCAGGACACCCTCTTGGACCTGGGGCTCTTGGAATTGCATGTCAAAGTCCATGAAGAAGGAAAACTTTTTTCTGTTTTATCTCTTCACCTGGATTAAAGAGGTTGCATTGTGCAGAGGAGAGAGTCTGGCATTGGAATGAGACCTATGTTCCAATCTCGGCTCCACCCTCAGAGCCGG	216	0.806983	0.16081	0.16081	FALSE	FALSE	TRUE	FALSE	-0.21743	1	-0.387421	FALSE	reducing	-0.0621633	1	0.0150739	FALSE	increasing	ZNF148	['neuro']	13909	chr3:125219318-125219588	ENSG00000221955.11	EH38E2234341					3-125219372-G-A	15546	0.102221	0.149522	0.0830763	0.134913	0.159947	0.0268633	0.0993664	very common	125219372	G	A	chr3:125219372:G:A					FALSE	124938215	124938216	124938216	chr3:124938216:G:A	SMAD4.H13CORE.1.P.B	208	220	-	3.0539	0.831	2.953	0.8036	7.1126	0.777	7.0118	0.766	3.0539	0.831	7.1126	0.777	-0.1009	0.1009	SMAD4	48.5	TRUE	ecto_neural_progenitor_cell;neural_progenitor_cell	SLC12A8	0.2324910661472731;0.2884338980924265	6552	mesothelial_cell_of_epicardium	SLC12A8	0.214760297359945	6552	FALSE	FALSE	FALSE	FALSE	['GATA4', 'NCAPH2', 'KLF4', 'HNF4A', 'PAF1', 'ZNF649', 'SMAD4', 'GATA6', 'ZBTB7B', 'NFKBIZ', 'AR', 'MYC', 'ZNF550', 'CDX2', 'HDAC1', 'ZNF407', 'MED26', 'MAF1', 'YY1', 'SMAD1', 'ELF1', 'BRD4', 'TP63', 'ZNF274', 'CTCF', 'KMT2A']	26	26	7.941	0.0294111	0.0294111	29													FALSE	0.000154975	3.32741e-05	3.32741e-05	0.000154975	3.32741e-05	ALG1L1P	0.826595	Brain_Anterior_cingulate_cortex_BA24	1	TRUE	FALSE	TRUE	FALSE														FALSE	FALSE	repressing_TF_effect			not_enough_data	125219371	-0.19456	0.0673403	0.142487	0.404143	0.132687	0.291199	0.11822				-0.204714	0.402625	0.237625	0.561129	0.148854	0.867787	0.237625				0.966869	0.994315	0.998786	0.981255	0.987298	0.995271	0.999912				0.411645	0.741111	0.578763	0.578131	0.592703	0.880268	0.534309				0.966869	0.994315	0.998786	0.981255	0.987298	0.995271	0.999912				0.14293	0.548263	0.999912	RNA_SEQ	TRUE	2.15465	2	10	3.41182	10	DNASE:keratinocyte female	0.26052	0.417982	1.58974	0.768884	1.69149	ATAC:BM0828-MEGA1-A-151109 / Bone Marrow CD34+ / Mega	1.15293	1.26471	10	3.50326	10	CHIP:H3K27ac:GM12878	0.723574	0.519231	10	2.71294	10	CAGE:lung adenocarcinoma cell line:PC-14	0.309607	0.589286	9.21875	2.66217	10	CHIP:H3K27me3:neural stem progenitor cell originated from H9	0.39124	0.705705	9.21875	2.6747	10	CHIP:H3K27me3:neural stem progenitor cell originated from H9	1.22677	1.25	10	3.39161	10	CAGE:Amniotic Epithelial Cells,	TRUE	0.18607	2.966	TRUE	0.222004	2.485	TRUE	-0.376953	-0.243164	0.133789	TRUE	0.133789	-0.0134964	0.0134964	0.00852901	0.000115801	TRUE
cardiac_neuro_cava_random:ALT_ZNF148|ENSG00000163848.21|EH38E3536283_rev_tile1-1_ZNF148|ENSG00000163848.21|EH38E3536283|3-125232036-T-C	rs986741077	NC_000003.12:125232035:T:C	cardiac_neuro_cava_random:REF_ZNF148|ENSG00000163848.21|EH38E3536283_rev_tile1-1	cardiac_neuro_cava_random:ALT_ZNF148|ENSG00000163848.21|EH38E3536283_rev_tile1-1_ZNF148|ENSG00000163848.21|EH38E3536283|3-125232036-T-C	chr3	125231974	125232244	-	GCAATGCGTAATAACAAGTTAAGCTGATATGAATAGCAAGATAATCCAATAACTGCATTTCGTTTGGTTAGTCAGCATTCTTTGAACTGCCTTACATGTTGTCACCTTTATAGAAGCAATGCATTACTTGTTTTAGATCAGAAACTTGCTATTCCACCCACACCAAGTTAAAAAGGAAAAAAAAAAGACTTTCGCACAATTGTTTCCTAACTGATAACATTGTACATTCTTAGGAGATTAGTAATTGTGTGAAATTTACTCATACTGTTT	GCAATGCGTAATAACAAGTTAAGCTGATATGAATAGCAAGATAATCCAATAACTGCATTTCGTTTGGTTAGTCAGCATTCTTTGAACTGCCTTACATGTTGTCACCTTTATAGAAGCAATGCATTACTTGTTTTAGATCAGAAACTTGCTATTCCACCCACACCAAGTTAAAAAGGAAAAAAAAAAGACTTTCGCACAATTGTTTCCTGACTGATAACATTGTACATTCTTAGGAGATTAGTAATTGTGTGAAATTTACTCATACTGTTT	208	0.60034	0.115079	0.115079	FALSE	FALSE	TRUE	FALSE	0.114222	1	0.472314	FALSE	increasing	0.194702	1	0.680941	FALSE	increasing	ZNF148	['neuro']	1245	chr3:125231974-125232244	ENSG00000221955.11	EH38E3536283	552.253	100_DNASE:dermis blood v	['enformer_high']	enformer_high	3-125232036-T-C	14	9.20132e-05	0.000289561	0	0	0	0.000289561	0	rare	125232036	T	C	chr3:125232036:T:C					FALSE	124950879	124950880	124950880	chr3:124950880:T:C	ZNF3.H13CORE.0.P.B	199	221	+	2.0301	0.6478	2.7952	0.8919	10.1726	0.7157	10.9376	0.7695	2.7952	0.8919	10.9376	0.7695	0.7651	0.7651	ZNF3	34.8	TRUE									FALSE	TRUE	TRUE	FALSE	['YY1AP1', 'NFIC', 'ARID1A', 'BRD9', 'TEAD4', 'TEAD1', 'SMC3', 'JUNB', 'JUN', 'MED1', 'MRTFB', 'IRF4', 'BRD4', 'FOSL2', 'RBPJ', 'TBX21', 'FOS', 'MAML1', 'SMARCA4', 'RELA', 'ATF2', 'FOXL2', 'FOSL1', 'ETV6', 'RAD21', 'JUND', 'CHD7', 'MAFG', 'ZBED1', 'NR3C1', 'EP300', 'GATA2', 'MAF', 'CEBPB', 'CREM', 'SOX4', 'NELFE', 'FOXM1', 'MEF2A', 'GATA6', 'PGR', 'BRD2', 'EGR1', 'BCL3', 'NFATC1', 'FOXA2', 'STAT1', 'STAT5A', 'GRHL2', 'ERG', 'SMARCA2', 'NIPBL', 'NRL', 'PML', 'MEF2C', 'SUPT5H', 'BCL11A', 'TCF7', 'ATF3', 'NFATC3', 'SOX2', 'CRX', 'HOXB8', 'GATA4', 'MAF', 'FLI1', 'RORB', 'TP63', 'OTX2']	69	68	264.072	0.978044	0.978044	29													FALSE										FALSE	FALSE	FALSE	FALSE														FALSE	FALSE	activating_TF_effect	0.5	2	context_dependent	125232035	0.974035	0.506623	0.45987	0.564021	0.762281	0.8524	0.0175463	0.858574	0.678278	0.644659	0.997937	0.967976	0.949106	0.811199	0.960287	0.997046	-0.0576161	0.965572	0.678278	0.596818	0.999013	0.99956	0.999841	0.999406	0.999539	0.999302	0.999978	0.993934	0.810542	0.981022	0.985434	0.91822	0.870144	0.742903	0.888105	0.964826	0.582066	0.858574	0.678278	0.644659	0.999013	0.99956	0.999908	0.999406	0.999539	0.999302	0.999978	0.993934	0.810542	0.981022	0.168681	0.642548	0.999978	RNA_SEQ	TRUE	3.50586	6.70833	10	7.16658	10	DNASE:cerebellum male adult (27 years) and male adult (35 years)	-1.89501	-1.8486	10	6.81443	10	ATAC:BM0106-UNK-ATAC-2 / Bone Marrow CD34+ / UNK	2.76591	6.45455	10	7.90707	10	CHIP:CTCF:GM12878	-2.33846	-5.43651	10	7.84106	10	CAGE:bladder, adult, pool1	-1.73002	-2.225	10	6.79074	10	DNASE:brain microvascular endothelial cell	-1.54612	-1.89535	10	6.78769	10	DNASE:cerebellum male adult (27 years) and male adult (35 years)	2.23806	5.03846	10	7.80315	10	ATAC:BM0106-UNK-ATAC-2 / Bone Marrow CD34+ / UNK	TRUE	1.76465	17.48	TRUE	2.17693	17.57	TRUE	0.507812	0.550781	0.0429688	TRUE	0.0429688	0.00683562	0.00795249	0.00868042	7.08012e-05	TRUE
cardiac_neuro_cava_random:ALT_ZNF148|ENSG00000163848.21|EH38E3536283_rev_tile1-1_ZNF148|ENSG00000163848.21|EH38E3536283|3-125232053-A-G	rs1388534252	NC_000003.12:125232052:A:G	cardiac_neuro_cava_random:REF_ZNF148|ENSG00000163848.21|EH38E3536283_rev_tile1-1	cardiac_neuro_cava_random:ALT_ZNF148|ENSG00000163848.21|EH38E3536283_rev_tile1-1_ZNF148|ENSG00000163848.21|EH38E3536283|3-125232053-A-G	chr3	125231974	125232244	-	GCAATGCGTAATAACAAGTTAAGCTGATATGAATAGCAAGATAATCCAATAACTGCATTTCGTTTGGTTAGTCAGCATTCTTTGAACTGCCTTACATGTTGTCACCTTTATAGAAGCAATGCATTACTTGTTTTAGATCAGAAACTTGCTATTCCACCCACACCAAGTTAAAAAGGAAAAAAAAAAGACTTTCGCACAATTGTTTCCTAACTGATAACATTGTACATTCTTAGGAGATTAGTAATTGTGTGAAATTTACTCATACTGTTT	GCAATGCGTAATAACAAGTTAAGCTGATATGAATAGCAAGATAATCCAATAACTGCATTTCGTTTGGTTAGTCAGCATTCTTTGAACTGCCTTACATGTTGTCACCTTTATAGAAGCAATGCATTACTTGTTTTAGATCAGAAACTTGCTATTCCACCCACACCAAGTTAAAAAGGAAAAAAAAAAGACTTCCGCACAATTGTTTCCTAACTGATAACATTGTACATTCTTAGGAGATTAGTAATTGTGTGAAATTTACTCATACTGTTT	191	0.980842	0.00852801	0.00852801	FALSE	FALSE	TRUE	FALSE	0.114222	1	0.472314	FALSE	increasing	0.0836348	1	0.393023	FALSE	increasing	ZNF148	['neuro']	1228	chr3:125231974-125232244	ENSG00000221955.11	EH38E3536283	485.769	100_DNASE:dermis blood v	['enformer_high']	enformer_high	3-125232053-A-G	1	6.57575e-06	2.41978e-05	0	0	0	2.41978e-05	0	singleton	125232053	A	G	chr3:125232053:A:G					FALSE	124950896	124950897	124950897	chr3:124950897:A:G	ZNF721.H13CORE.0.PSG.A	178	194	+	1.3966	0.6624	1.8005	0.854	9.4089	0.8	9.8128	0.8343	1.8005	0.854	9.8128	0.8343	0.4039	0.4039	ZNF721	64.4	TRUE									FALSE	TRUE	TRUE	FALSE	['YY1AP1', 'NFIC', 'ARID1A', 'BRD9', 'TEAD4', 'TEAD1', 'SMC3', 'JUNB', 'JUN', 'MED1', 'MRTFB', 'IRF4', 'BRD4', 'FOSL2', 'RBPJ', 'TBX21', 'FOS', 'MAML1', 'SMARCA4', 'RELA', 'ATF2', 'FOXL2', 'FOSL1', 'ETV6', 'RAD21', 'JUND', 'CHD7', 'MAFG', 'ZBED1', 'NR3C1', 'EP300', 'GATA2', 'MAF', 'CEBPB', 'CREM', 'SOX4', 'NELFE', 'FOXM1', 'MEF2A', 'GATA6', 'PGR', 'BRD2', 'EGR1', 'BCL3', 'NFATC1', 'FOXA2', 'STAT1', 'STAT5A', 'GRHL2', 'ERG', 'SMARCA2', 'NIPBL', 'NRL', 'PML', 'MEF2C', 'SUPT5H', 'BCL11A', 'TCF7', 'ATF3', 'NFATC3', 'SOX2', 'CRX', 'HOXB8', 'GATA4', 'MAF', 'FLI1', 'RORB', 'TP63', 'OTX2']	69	68	264.072	0.978044	0.978044	29													FALSE										FALSE	FALSE	FALSE	FALSE														FALSE	FALSE	activating_TF_effect			not_enough_data	125232052	0.965563	0.849786	0.455543	0.565521	0.892143	0.998389	0.0437877	0.924602	0.578096	0.591474	0.985426	0.991401	0.964131	0.925572	0.975349	0.998833	-0.0115355	0.961097	0.578096	0.574427	0.999841	0.99979	0.999926	0.99958	0.999758	0.999747	0.99998	0.992014	0.69648	0.989962	0.976842	0.951519	0.891321	0.81948	0.919464	0.998389	0.589025	0.924602	0.578096	0.591474	0.999841	0.99979	0.999945	0.99958	0.999758	0.999747	0.99998	0.992014	0.69648	0.989962	0.215127	0.663362	0.99998	RNA_SEQ	TRUE	4.8505	7.2	10	6.89623	10	DNASE:cerebellum male adult (27 years) and male adult (35 years)	4.94931	8.1185	10	6.40475	10	ATAC:BM0106-Day0-MCP-A / Bone Marrow CD34+ / pDC	3.03863	8.05405	10	8.26073	10	CHIP:TAF1:MCF-7	-3.57942	-8.75	10	8.18446	10	CAGE:bladder, adult, pool1	-1.34243	-1.92373	10	6.82959	10	DNASE:brain microvascular endothelial cell	-1.35037	-2.21556	10	6.99679	10	DNASE:cerebellum male adult (27 years) and male adult (35 years)	2.47736	6.19149	10	8.07498	10	ATAC:BM0106-Day0-MCP-A / Bone Marrow CD34+ / pDC	TRUE	1.62884	16.56	TRUE	2.05134	16.99	TRUE	0.507812	0.597656	0.0898438	TRUE	0.0898438	0.0263044	0.0263044	0.0130176	0.000344466	TRUE
cardiac_neuro_cava_random:ALT_ZNF148|ENSG00000163848.21|EH38E3536283_rev_tile1-1_ZNF148|ENSG00000163848.21|EH38E3536283|3-125232072-T-G	rs1935875831	NC_000003.12:125232071:T:G	cardiac_neuro_cava_random:REF_ZNF148|ENSG00000163848.21|EH38E3536283_rev_tile1-1	cardiac_neuro_cava_random:ALT_ZNF148|ENSG00000163848.21|EH38E3536283_rev_tile1-1_ZNF148|ENSG00000163848.21|EH38E3536283|3-125232072-T-G	chr3	125231974	125232244	-	GCAATGCGTAATAACAAGTTAAGCTGATATGAATAGCAAGATAATCCAATAACTGCATTTCGTTTGGTTAGTCAGCATTCTTTGAACTGCCTTACATGTTGTCACCTTTATAGAAGCAATGCATTACTTGTTTTAGATCAGAAACTTGCTATTCCACCCACACCAAGTTAAAAAGGAAAAAAAAAAGACTTTCGCACAATTGTTTCCTAACTGATAACATTGTACATTCTTAGGAGATTAGTAATTGTGTGAAATTTACTCATACTGTTT	GCAATGCGTAATAACAAGTTAAGCTGATATGAATAGCAAGATAATCCAATAACTGCATTTCGTTTGGTTAGTCAGCATTCTTTGAACTGCCTTACATGTTGTCACCTTTATAGAAGCAATGCATTACTTGTTTTAGATCAGAAACTTGCTATTCCACCCACACCAAGTTAAACAGGAAAAAAAAAAGACTTTCGCACAATTGTTTCCTAACTGATAACATTGTACATTCTTAGGAGATTAGTAATTGTGTGAAATTTACTCATACTGTTT	172	0.763393	0.0689219	0.0689219	FALSE	FALSE	TRUE	FALSE	0.114222	1	0.472314	FALSE	increasing	0.146949	1	0.557152	FALSE	increasing	ZNF148	['neuro']	1209	chr3:125231974-125232244	ENSG00000221955.11	EH38E3536283	429.662	100_DNASE:dermis blood v	['enformer_high']	enformer_high	3-125232072-T-G	1	6.57125e-06	1.47016e-05	0	1.47016e-05	0	0	0	singleton	125232072	T	G	chr3:125232072:T:G					FALSE	124950915	124950916	124950916	chr3:124950916:T:G	ZN362.H13CORE.0.P.C	165	187	+	3.5375	1	2.6906	0.7606	15.9079	0.7947	15.061	0.7524	3.5375	1	15.9079	0.7947	-0.8469	0.8469	ZNF362	53.7	TRUE									FALSE	TRUE	TRUE	FALSE	['YY1AP1', 'NFIC', 'ARID1A', 'BRD9', 'TEAD4', 'TEAD1', 'SMC3', 'JUNB', 'JUN', 'MED1', 'MRTFB', 'IRF4', 'BRD4', 'FOSL2', 'RBPJ', 'TBX21', 'FOS', 'MAML1', 'SMARCA4', 'RELA', 'ATF2', 'FOXL2', 'FOSL1', 'ETV6', 'RAD21', 'JUND', 'CHD7', 'MAFG', 'ZBED1', 'NR3C1', 'EP300', 'GATA2', 'MAF', 'CEBPB', 'CREM', 'SOX4', 'NELFE', 'FOXM1', 'MEF2A', 'GATA6', 'PGR', 'BRD2', 'EGR1', 'BCL3', 'NFATC1', 'FOXA2', 'STAT1', 'STAT5A', 'GRHL2', 'ERG', 'SMARCA2', 'NIPBL', 'NRL', 'PML', 'MEF2C', 'SUPT5H', 'BCL11A', 'TCF7', 'ATF3', 'NFATC3', 'SOX2', 'CRX', 'HOXB8', 'GATA4', 'MAF', 'FLI1', 'RORB', 'TP63', 'OTX2']	69	68	264.072	0.978044	0.978044	29													FALSE										FALSE	FALSE	FALSE	FALSE														FALSE	FALSE	repressing_TF_effect	0.454545	11	context_dependent	125232071	0.974003	0.222777	0.406957	0.779384	0.875903	0.994878	0.19898	0.803584	0.70912	0.600765	0.979925	0.906122	0.879325	0.952428	0.96834	0.998341	0.343112	0.9132	0.70912	0.580057	0.999899	0.999013	0.999709	0.999689	0.999471	0.99965	0.999965	0.990411	0.849463	0.990839	0.974003	0.916721	0.832089	0.860618	0.908851	0.994878	0.590483	0.803584	0.70912	0.600765	0.999899	0.999013	0.999709	0.999689	0.999471	0.99965	0.999965	0.990411	0.849463	0.990839	0.408492	0.68372	0.999965	RNA_SEQ	TRUE	2.69965	4.18333	10	7.12241	10	DNASE:frontal cortex male adult (27 years) and male adult (35 years)	-4.8721	-8.5	10	7.66124	10	ATAC:BM0106-UNK-ATAC-2 / Bone Marrow CD34+ / UNK	-0.109343	-0.566667	10	7.43714	10	CHIP:CTCF:MCF-7	-4.96981	-10	10	8.40029	10	CAGE:bladder, adult, pool1	-3.86049	-6.635	10	7.09034	10	DNASE:brain microvascular endothelial cell	-3.90328	-7.00699	10	7.25092	10	DNASE:frontal cortex male adult (27 years) and male adult (35 years)	-0.345621	-1.15827	10	7.51329	10	ATAC:BM0106-UNK-ATAC-2 / Bone Marrow CD34+ / UNK	TRUE	1.60929	16.43	TRUE	1.7539	15.57	TRUE	0.507812	0.554688	0.046875	TRUE	0.046875	0.0209372	0.0209372	0.016046	0.000334193	TRUE
cardiac_neuro_cava_random:ALT_ZNF148|ENSG00000163848.21|EH38E3536286_rev_tile1-1_ZNF148|ENSG00000163848.21|EH38E3536286|3-125236733-C-G	rs9866637	NC_000003.12:125236732:C:G	cardiac_neuro_cava_random:REF_ZNF148|ENSG00000163848.21|EH38E3536286_rev_tile1-1	cardiac_neuro_cava_random:ALT_ZNF148|ENSG00000163848.21|EH38E3536286_rev_tile1-1_ZNF148|ENSG00000163848.21|EH38E3536286|3-125236733-C-G	chr3	125236607	125236877	-	GTAAGCTGTCTTTCTAGTCTGAATCTTTGGAACCCTTACTTGGAGCCCCATTGTATACAAGTGAGCTATTCTGTACTAATTTTGAGTGGCAAGCTTTGAGCCTGTTGCCACATCAGCAGCCGTCCGTGTGGGCCTCTCGAGCTTGAAAGAGCACAGCTCAAAAGCCACGGGAAACGCTTCAGCTCTAAAATTTGGTAGCTCTGCAGTAATTACTGAAGTTACATTCCTGAAAGTTTTAAACAATTTACTTGTGGCCAAATTAAATTCTCT	GTAAGCTGTCTTTCTAGTCTGAATCTTTGGAACCCTTACTTGGAGCCCCATTGTATACAAGTGAGCTATTCTGTACTAATTTTGAGTGGCAAGCTTTGAGCCTGTTGCCACATCAGCAGCCGTCCGTGTGGGCCTCTCGAGCTTCAAAGAGCACAGCTCAAAAGCCACGGGAAACGCTTCAGCTCTAAAATTTGGTAGCTCTGCAGTAATTACTGAAGTTACATTCCTGAAAGTTTTAAACAATTTACTTGTGGCCAAATTAAATTCTCT	144	0.641272	-0.120515	0.120515	FALSE	FALSE	TRUE	FALSE	0.0416933	1	0.284299	FALSE	increasing	-0.105934	1	-0.0983929	FALSE	reducing	ZNF148	['neuro']	3452	chr3:125236607-125236877	ENSG00000221955.11	EH38E3536286					3-125236733-C-G	12167	0.0800008	0.098418	0.0525202	0.098418	0.166068	0.0429848	0.0642651	very common	125236733	C	G	chr3:125236733:C:G					FALSE	124955576	124955577	124955577	chr3:124955577:C:G	TF7L1.H13CORE.0.PM.A	140	151	-	2.304	0.7061	2.935	0.8995	6.553	0.7994	7.184	0.8764	2.935	0.8995	7.184	0.8764	0.631	0.631	TCF7L1	37	TRUE									FALSE	TRUE	TRUE	FALSE	['SMARCA4', 'SOX2', 'CEBPD']	3	3	4.028	0.0149185	0.0149185	27													FALSE										FALSE	FALSE	FALSE	FALSE														FALSE	FALSE	repressing_TF_effect	0.5	4	context_dependent	125236732	-0.212339	-0.517357	-0.0365674	0.319797	-0.00628164	0.164403	4.89552e-06	0.619433	0.575929	0.393617	-0.591924	-0.871233	-0.171333	0.485882	-0.0461112	0.866993	-0.0805768	0.676625	0.575929	0.359669	0.999599	0.999378	0.999716	0.999821	0.999696	0.995587	0.99854	0.928308	0.79219	0.960225	0.749387	0.824061	0.777497	0.66214	0.796058	0.92007	0.500256	0.619433	0.575929	0.393617	0.999599	0.999378	0.999716	0.999821	0.999696	0.995587	0.99854	0.928308	0.79219	0.960225	0.148208	0.562237	0.999821	CHIP_TF	TRUE	-0.768324	-1.29167	10	3.5188	10	DNASE:AG20443	-1.94187	-1.28704	-0.421053	1.94187	5.47872	ATAC:BM0828-MEGA1-A-151109 / Bone Marrow CD34+ / Mega	0.159929	0.0666667	10	3.27966	10	CHIP:H3K27me3:K562	3.99345	4.10556	10	4.80587	10	CAGE:anaplastic carcinoma cell line:8305C	-0.994639	-1.20095	10	3.65627	10	DNASE:brain female embryo (85 days)	-0.620105	-0.938492	10	3.78344	10	DNASE:brain female embryo (85 days)	0.498556	0.392857	10	3.49075	10	CAGE:Astrocyte - cerebral cortex,	TRUE	-0.601038	0.072	TRUE	-0.478554	0.164	TRUE	-0.251953	-0.251953	0	TRUE	0	-0.00486794	0.00594829	0.00565605	3.20253e-05	TRUE
cardiac_neuro_cava_random:ALT_ZNF148|ENSG00000163848.21|EH38E3536296_rev_tile1-1_ZNF148|ENSG00000163848.21|EH38E3536296|3-125281626-A-G	rs17330495	NC_000003.12:125281625:A:G	cardiac_neuro_cava_random:REF_ZNF148|ENSG00000163848.21|EH38E3536296_rev_tile1-1	cardiac_neuro_cava_random:ALT_ZNF148|ENSG00000163848.21|EH38E3536296_rev_tile1-1_ZNF148|ENSG00000163848.21|EH38E3536296|3-125281626-A-G	chr3	125281465	125281735	-	AGCTGTTTCATCCATAAAATTCACCTTGAATTAAGGCTTGAATCTACAATGAAAGGCAGCAGTACCTCCAGTGCCAGAAAACAATGACCTAGAACTCCTTAACTCTTCATAAAAGGGCTTTGTACAGTCAAGGATTACATCCGTTTCACATTAAGCAACTTGGGCCAGATTTGTTCTTTACAAAGCCTTTCCTTGCAGTTGCTATGCCACAGAAAGCTATTGAAGTGCCATGTTTTTTGGCAGTTGGATTTTCTTATTTGTTATCAACAT	AGCTGTTTCATCCATAAAATTCACCTTGAATTAAGGCTTGAATCTACAATGAAAGGCAGCAGTACCTCCAGTGCCAGAAAACAATGACCTAGAACTCCTTAACTCTTCACAAAAGGGCTTTGTACAGTCAAGGATTACATCCGTTTCACATTAAGCAACTTGGGCCAGATTTGTTCTTTACAAAGCCTTTCCTTGCAGTTGCTATGCCACAGAAAGCTATTGAAGTGCCATGTTTTTTGGCAGTTGGATTTTCTTATTTGTTATCAACAT	109	0.75162	-0.0804292	0.0804292	FALSE	FALSE	TRUE	FALSE	-0.194115	1	-0.326982	FALSE	reducing	-0.337368	1	-0.698334	FALSE	reducing	ZNF148	['neuro']	11167	chr3:125281465-125281735	ENSG00000229048.5	EH38E3536296					3-125281626-A-G	34991	0.23021	0.33272	0.00634615	0.33272	0.263931	0.0592963	0.340922	very common	125281626	A	G	chr3:125281626:A:G					FALSE	125000469	125000470	125000470	chr3:125000470:A:G	ZN350.H13CORE.0.P.B	103	120	-	2.713	1	2.143	0.7899	9.677	0.8601	9.107	0.8094	2.713	1	9.677	0.8601	-0.57	0.57	ZNF350	19.4	TRUE									FALSE	TRUE	FALSE	FALSE	['ESR1', 'ARID1A', 'CHD7', 'RELA', 'FLI1', 'SMARCA4', 'GABPA', 'RBPJ', 'JUN', 'SOX2', 'SMARCA2', 'PGR', 'ERG', 'SIN3A', 'ZNF440']	15	15	118.517	0.438952	0.438952	30													FALSE	0.00559203	0.000730983	0.000730983	0.0055920342289461	0.0007309831002533	FBRSL1P1	3.7529	Brain_Nucleus_accumbens_basal_ganglia	-1	TRUE	FALSE	TRUE	FALSE	GGT;MCV	0.00615463;0.0100791688704043;0.0017994626922317	-6.98968e-05;-9.23708e-05;-1.07298e-05	4;-1	0.0100792	0.0180333	9.23708e-05	-6.98968e-05	TRUE	FALSE	FALSE	FALSE	Gamma-glutamyl transferase;Mean corpuscular volume	FALSE	FALSE	activating_TF_effect			not_enough_data	125281625	0.680671	-0.525762	0.297292	0.384832	0.808005	0.273499	-0.0448137	0.873704	0.504904	0.374048	0.799028	-0.902982	0.710492	0.668219	0.94306	0.712439	-0.0920268	0.961097	0.504904	0.333553	0.998893	0.996244	0.999848	0.999446	0.999775	0.989182	0.99899	0.977262	0.883945	0.955578	0.725751	0.865546	0.768025	0.676333	0.905615	0.874332	0.533484	0.873704	0.504904	0.374048	0.998893	0.996244	0.999848	0.999446	0.999775	0.989182	0.99899	0.977262	0.883945	0.955578	0.10259	0.600872	0.999848	CHIP_HISTONE	TRUE	2.91881	2.6	10	4.07787	10	DNASE:H1-hESC	1.68636	1.23253	5.48936	1.68636	5.48936	ATAC:BM0828-MEGA1-A-151109 / Bone Marrow CD34+ / Mega	1.55695	1.44186	10	4.55638	10	CHIP:TAF1:MCF-7	8.12744	10	10	8.31374	10	CAGE:Clontech Human Universal Reference Total RNA, pool1	5.09145	7.87593	10	7.02476	10	DNASE:brain microvascular endothelial cell	5.33517	8.26667	10	7.06168	10	DNASE:astrocyte of the cerebellum	2.51896	2.33333	10	4.94147	10	CAGE:Adipocyte - breast,	TRUE	1.24465	13.98	TRUE	1.39256	13.52	TRUE	-0.116211	-0.0927734	0.0234375	TRUE	0.0234375	0.00829447	0.0120683	0.00840758	0.000102035	TRUE
cardiac_neuro_cava_random:ALT_ZNF148|ENSG00000163848.21|EH38E3536309_rev_tile1-1_ZNF148|ENSG00000163848.21|EH38E3536309|3-125317509-A-C	rs7642600	NC_000003.12:125317508:A:C	cardiac_neuro_cava_random:REF_ZNF148|ENSG00000163848.21|EH38E3536309_rev_tile1-1	cardiac_neuro_cava_random:ALT_ZNF148|ENSG00000163848.21|EH38E3536309_rev_tile1-1_ZNF148|ENSG00000163848.21|EH38E3536309|3-125317509-A-C	chr3	125317402	125317672	-	CTCTCTCTCTATATATATATATATATATAAAAGATCTTACTATCTACATAGTTCTCCTTGATTTTTTTTCACTTAATGTATCTTGGAGAATCAGCACATAATGCTAACGTCATTCCTTTTAATGGCTGCATGTGTTCCATTGTATGGCTGAGTCATAATTAATTTAACAAGTCACCTGTCTATGGATGCTTAAATTTGTTTCCAGTCTTTTCCCATTGAAGGGTTGTAGCAAACATCCTTATACTTACTTCTTTGGTGAATGTCTATGAA	CTCTCTCTCTATATATATATATATATATAAAAGATCTTACTATCTACATAGTTCTCCTTGATTTTTTTTCACTTAATGTATCTTGGAGAATCAGCACATAATGCTAACGTCATTCCTTTTAATGGCTGCATGTGTTCCATTGTATGGCTGAGTCATAATTAATGTAACAAGTCACCTGTCTATGGATGCTTAAATTTGTTTCCAGTCTTTTCCCATTGAAGGGTTGTAGCAAACATCCTTATACTTACTTCTTTGGTGAATGTCTATGAA	163	0.864083	0.0462079	0.0462079	FALSE	FALSE	TRUE	FALSE	0.189939	1	0.668593	FALSE	increasing	0.226962	1	0.764568	FALSE	increasing	ZNF148	['neuro']	24716	chr3:125317402-125317672	ENSG00000229048.5	EH38E3536309					3-125317509-A-C	116400	0.770545	0.852393	0.500968	0.763563	0.769312	0.852393	0.826125	very common	125317509	A	C	chr3:125317509:A:C					FALSE	125036352	125036353	125036353	chr3:125036353:A:C	PO4F1.H13CORE.1.SM.B	149	165	-	2.8748	0.874	3.0525	0.928	9.9389	0.8218	10.1167	0.8365	3.0525	0.928	10.1167	0.8365	0.1777	0.1777	POU4F1	20.3	TRUE									FALSE	FALSE	FALSE	FALSE	['RCOR1', 'CBX5', 'ZNF317', 'CHD4']	4	4	17.017	0.0630259	0.0630259	50													FALSE	0.0120948	0.00541029	0.00211762	0.00833363;0.000692562;0.0120948;0.0090916629014425;0.0111622872046304	0.0037049;-0.000128028;0.00541029;0.001994413556894;0.0021176169072169	ZNF148	9.21487	Pituitary;Testis;Thyroid	1;2	TRUE	FALSE	FALSE	FALSE	Height;MCH;eBMD	0.0012753772876366;0.0013210252424159;0.0013708335437475	-4.64562e-06;-1.18936e-05;-1.04219e-05	-1	0.00137083	0.00396724	1.18936e-05	-1.04219e-05	FALSE	FALSE	FALSE	FALSE	Adult height;Mean corpuscular hemoglobin;Estimated heel bone mineral density	FALSE	FALSE	activating_TF_effect			not_enough_data	125317508	0.864946	0.233039	0.292648	0.59986	0.733064	0.724537	-0.081045	0.54212	0.473992	0.369612	0.937726	0.498977	0.40267	0.815107	0.925572	0.945504	-0.21574	0.591254	0.473992	0.349112	0.996329	0.985756	0.996413	0.996947	0.995975	0.981678	0.997461	0.928308	0.629636	0.951491	0.871178	0.666355	0.541403	0.732041	0.818251	0.873164	0.500879	0.54212	0.473992	0.369612	0.996329	0.985756	0.996413	0.996947	0.995975	0.981678	0.997461	0.928308	0.629636	0.951491	0.15561	0.537028	0.997461	RNA_SEQ	TRUE	-0.555411	-0.428571	4	0.782202	4	DNASE:bronchial epithelial cell	-0.295239	-0.29404	0.208333	0.336905	0.759259	ATAC:BM1214-Day0-MCP / Bone Marrow CD34+ / pDC	0.139251	0.025	6.4697	0.778698	10	CHIP:H3K79me2:DND-41	1.24791	1.10263	8.1	1.26363	8.1	CAGE:CD4+ T Cells,	0.255029	-0.115632	4	0.860964	4	CHIP:H3K79me1:neural stem progenitor cell originated from H1-hESC	0.330368	0	4	0.885466	4	CHIP:H3K79me1:neural stem progenitor cell originated from H1-hESC	0.18344	0.0344828	8.1	0.836543	10	CHIP:H3K79me2:DND-41	TRUE	-0.471495	0.136	TRUE	-0.347269	0.272	TRUE	0.636719	0.746094	0.109375	TRUE	0.109375	-0.17311	0.17311	0.037664	0.00651899	TRUE
cardiac_neuro_cava_random:ALT_ZNF148|ENSG00000163848.21|EH38E3536309_rev_tile1-1_ZNF148|ENSG00000163848.21|EH38E3536309|3-125317525-G-A	rs7620790	NC_000003.12:125317524:G:A	cardiac_neuro_cava_random:REF_ZNF148|ENSG00000163848.21|EH38E3536309_rev_tile1-1	cardiac_neuro_cava_random:ALT_ZNF148|ENSG00000163848.21|EH38E3536309_rev_tile1-1_ZNF148|ENSG00000163848.21|EH38E3536309|3-125317525-G-A	chr3	125317402	125317672	-	CTCTCTCTCTATATATATATATATATATAAAAGATCTTACTATCTACATAGTTCTCCTTGATTTTTTTTCACTTAATGTATCTTGGAGAATCAGCACATAATGCTAACGTCATTCCTTTTAATGGCTGCATGTGTTCCATTGTATGGCTGAGTCATAATTAATTTAACAAGTCACCTGTCTATGGATGCTTAAATTTGTTTCCAGTCTTTTCCCATTGAAGGGTTGTAGCAAACATCCTTATACTTACTTCTTTGGTGAATGTCTATGAA	CTCTCTCTCTATATATATATATATATATAAAAGATCTTACTATCTACATAGTTCTCCTTGATTTTTTTTCACTTAATGTATCTTGGAGAATCAGCACATAATGCTAACGTCATTCCTTTTAATGGCTGCATGTGTTCCATTGTATGGTTGAGTCATAATTAATTTAACAAGTCACCTGTCTATGGATGCTTAAATTTGTTTCCAGTCTTTTCCCATTGAAGGGTTGTAGCAAACATCCTTATACTTACTTCTTTGGTGAATGTCTATGAA	147	0.694602	0.0824174	0.0824174	FALSE	FALSE	TRUE	FALSE	0.189939	1	0.668593	FALSE	increasing	0.20137	1	0.698225	FALSE	increasing	ZNF148	['neuro']	24732	chr3:125317402-125317672	ENSG00000229048.5	EH38E3536309					3-125317525-G-A	123326	0.817486	0.950624	0.673287	0.772182	0.77286	0.950624	0.838719	very common	125317525	G	A	chr3:125317525:G:A					FALSE	125036368	125036369	125036369	chr3:125036369:G:A	NF2L2.H13CORE.1.P.B	142	156	+	2.859	0.7673	1.902	0.5105	10.738	0.8854	9.781	0.8065	2.859	0.7673	10.738	0.8854	-0.957	0.957	NFE2L2	127.1	TRUE									FALSE	FALSE	FALSE	FALSE	['RCOR1', 'CBX5', 'ZNF317', 'CHD4']	4	4	17.017	0.0630259	0.0630259	50													FALSE	0.0037722	0.00164248	0.000804498	0.0037722;0.000210934	0.00164248;-3.34849e-05	ZNF148	5.9296	Pituitary;Testis	1;2	TRUE	FALSE	FALSE	FALSE	Height	0.0016923445095795	-6.51123e-06	-1	0.00169234	0.00169234	6.51123e-06	-6.51123e-06	FALSE	FALSE	FALSE	FALSE	Adult height	FALSE	FALSE	repressing_TF_effect	0.5	6	context_dependent	125317524	-0.904368	-0.413945	-0.433329	-0.686423	-0.863567	-0.89583	-0.125814	0.649234	0.193481	0.551048	-0.923901	-0.692978	-0.862638	-0.833576	-0.949106	-0.967241	-0.259272	0.706145	0.193481	0.56311	-0.193636	0.930376	0.976978	0.981255	0.613947	-0.635053	0.997216	0.972779	0.284372	0.961951	0.904368	0.677324	0.775295	0.731828	0.872138	0.89583	0.510047	0.649234	0.193481	0.551048	0.993767	0.972998	0.994315	0.999252	0.994815	0.984389	0.997216	0.972779	0.284372	0.961951	-0.0770821	0.575839	0.999252	CHIP_TF	TRUE	-1.02575	-0.6	10	1.62001	10	DNASE:bronchial epithelial cell	0.157288	-0.11067	4.73973	1.96362	4.73973	ATAC:BM0106-Day0-MCP-A / Bone Marrow CD34+ / pDC	-0.640437	-0.571429	10	2.66351	10	CHIP:H3K27ac:keratinocyte female	0.89119	0.816667	10	1.76775	10	CAGE:neuroectodermal tumor cell line:FU-RPNT-2	0.961595	-0.11168	10	2.60812	10	CHIP:H3K9me3:brain female embryo (17 weeks)	0.803322	-0.203093	10	2.45072	10	CHIP:H3K9me3:brain female embryo (17 weeks)	-0.503894	-0.338983	10	2.42225	10	CAGE:carcinoid cell line:SK-PN-DW	TRUE	-0.306008	0.303	TRUE	-0.211314	0.465	TRUE	0.636719	0.53125	-0.105469	TRUE	0.105469	-0.131256	0.131256	0.0253104	0.00333087	TRUE
cardiac_neuro_cava_random:ALT_ZNF148|ENSG00000163848.21|EH38E3536309_rev_tile1-1_ZNF148|ENSG00000163848.21|EH38E3536309|3-125317595-C-T	rs7620704	NC_000003.12:125317594:C:T	cardiac_neuro_cava_random:REF_ZNF148|ENSG00000163848.21|EH38E3536309_rev_tile1-1	cardiac_neuro_cava_random:ALT_ZNF148|ENSG00000163848.21|EH38E3536309_rev_tile1-1_ZNF148|ENSG00000163848.21|EH38E3536309|3-125317595-C-T	chr3	125317402	125317672	-	CTCTCTCTCTATATATATATATATATATAAAAGATCTTACTATCTACATAGTTCTCCTTGATTTTTTTTCACTTAATGTATCTTGGAGAATCAGCACATAATGCTAACGTCATTCCTTTTAATGGCTGCATGTGTTCCATTGTATGGCTGAGTCATAATTAATTTAACAAGTCACCTGTCTATGGATGCTTAAATTTGTTTCCAGTCTTTTCCCATTGAAGGGTTGTAGCAAACATCCTTATACTTACTTCTTTGGTGAATGTCTATGAA	CTCTCTCTCTATATATATATATATATATAAAAGATCTTACTATCTACATAGTTCTCCTTGATTTTTTTTCACTTAATATATCTTGGAGAATCAGCACATAATGCTAACGTCATTCCTTTTAATGGCTGCATGTGTTCCATTGTATGGCTGAGTCATAATTAATTTAACAAGTCACCTGTCTATGGATGCTTAAATTTGTTTCCAGTCTTTTCCCATTGAAGGGTTGTAGCAAACATCCTTATACTTACTTCTTTGGTGAATGTCTATGAA	77	0.70606	0.0795772	0.0795772	FALSE	FALSE	TRUE	FALSE	0.189939	1	0.668593	FALSE	increasing	0.272702	1	0.883138	FALSE	increasing	ZNF148	['neuro']	24802	chr3:125317402-125317672	ENSG00000229048.5	EH38E3536309					3-125317595-C-T	112471	0.770117	0.851764	0.504567	0.763649	0.765593	0.851764	0.826188	very common	125317595	C	T	chr3:125317595:C:T					FALSE	125036438	125036439	125036439	chr3:125036439:C:T	Z354A.H13CORE.0.P.B	57	79	+	3.9601	1	3.2722	0.8263	13.1139	0.712	12.426	0.6746	3.9601	1	13.1139	0.712	-0.6879	0.6879	ZNF354A	11.2	TRUE									FALSE	FALSE	FALSE	FALSE	['RCOR1', 'CBX5', 'ZNF317', 'CHD4']	4	4	17.017	0.0630259	0.0630259	50													FALSE										FALSE	FALSE	FALSE	FALSE	Height;MCH;eBMD;Balding_Type4	0.0012722090132907;0.0013309041297967;0.0013599486916358;0.00103787	-4.63194e-06;-1.19883e-05;-1.03303e-05;1.51949e-05	-1	0.00135995	0.00500093	1.51949e-05	-7.48112e-06	FALSE	FALSE	FALSE	FALSE	Adult height;Mean corpuscular hemoglobin;Estimated heel bone mineral density;Balding Type 4	FALSE	FALSE	repressing_TF_effect			not_enough_data	125317594	-0.464013	-0.256876	-0.149538	-0.591533	-0.674774	-0.451376	0.0564652	0.877179	0.743934	0.346611	-0.686934	-0.332894	-0.204714	-0.743154	-0.786165	-0.667777	0.204714	0.886291	0.743934	0.328444	0.847126	0.833576	0.927208	0.980821	0.732646	0.891761	0.996067	0.972779	0.863628	0.959335	0.610319	0.410735	0.393936	0.66729	0.689378	0.713468	0.49539	0.877179	0.743934	0.346611	0.902982	0.840483	0.941769	0.982092	0.955539	0.90083	0.997789	0.972779	0.863628	0.959335	0.017007	0.525021	0.997789	RNA_SEQ	TRUE	-0.210406	-0.166667	2	0.412744	3.33333	DNASE:bronchial epithelial cell	-0.0491911	-0.0145833	0.203704	0.173139	0.358209	ATAC:BM1077-MCP / Bone Marrow CD34+ / pDC	-0.482104	-0.272727	6.96104	0.725996	10	CHIP:H3K79me2:GM12878	-1.19748	-1	0.25	1.19848	5.2	CAGE:CD4+ T Cells,	-0.736731	-0.322917	2.9557	0.924249	6.5	CHIP:H3K9me3:neurosphere embryo (15 weeks) originated from ganglionic eminence	-0.7263	-0.347826	2.9557	0.91027	6.5	CHIP:H3K9me3:neurosphere embryo (15 weeks) originated from ganglionic eminence	-0.532726	-0.333333	6.96104	0.741953	10	CHIP:H3K79me2:DOHH2	TRUE	-0.926639	0.012	TRUE	-1.4826	0.005	TRUE	0.636719	0.632812	-0.00390625	TRUE	0.00390625	-0.084364	0.084364	0.0231848	0.00205041	TRUE
cardiac_neuro_cava_random:ALT_ZNF148|ENSG00000163848.21|EH38E3536310_rev_tile1-1_ZNF148|ENSG00000163848.21|EH38E3536310|3-125317830-C-G	rs759736287	NC_000003.12:125317829:C:G	cardiac_neuro_cava_random:REF_ZNF148|ENSG00000163848.21|EH38E3536310_rev_tile1-1	cardiac_neuro_cava_random:ALT_ZNF148|ENSG00000163848.21|EH38E3536310_rev_tile1-1_ZNF148|ENSG00000163848.21|EH38E3536310|3-125317830-C-G	chr3	125317762	125318032	-	TTCCCTTTTTCCATGGGCCTGGTAAAATTTCCTGGCCAGAGACAGGTTGAGGTATATGATAGAGGTATGACTCACTTTGTCTTTGAAACATATTTTAAAATAACACTAAGTCTTTGTTTTAAAATAAAGAAGAAAAACAAGACCTAGAGTCAATTCTGTTACTCATACCCTGTTAGCTTGCCGTAACATTAAAGAAAGAAAAGATGTTGGTACATGAAAAAGGAATAATAAAAAGTCAAAATTAGTCTTCTTCATGAAGATCCTTTCTTA	TTCCCTTTTTCCATGGGCCTGGTAAAATTTCCTGGCCAGAGACAGGTTGAGGTATATGATAGAGGTATGACTCACTTTGTCTTTGAAACATATTTTAAAATAACACTAAGTCTTTGTTTTAAAATAAAGAAGAAAAACAAGACCTAGAGTCAATTCTGTTACTCATACCCTGTTAGCTTGCCGTAACATTAAAGAAAGAAAACATGTTGGTACATGAAAAAGGAATAATAAAAAGTCAAAATTAGTCTTCTTCATGAAGATCCTTTCTTA	202	0.487782	0.15727	0.15727	FALSE	FALSE	TRUE	FALSE	0.0754556	1	0.371821	FALSE	increasing	0.209654	1	0.719699	FALSE	increasing	ZNF148	['neuro']	25037	chr3:125317762-125318032	ENSG00000229048.5	EH38E3536310	658.327	529_DNASE:foreskin kerat	['enformer_high']	enformer_high	3-125317830-C-G	9	5.96019e-05	0.000132794	0	0.000132794	0	0	0	rare	125317830	C	G	chr3:125317830:C:G					FALSE	125036673	125036674	125036674	chr3:125036674:C:G	FOXK1.H13CORE.0.PS.A	195	204	-	3.813	0.8104	4.705	1	5.904	0.7797	6.796	0.8975	4.705	1	6.796	0.8975	0.892	0.892	FOXK1	57.8	TRUE	brain_microvascular_endothelial_cell	ZNF148	0.2336953341664588	57322					FALSE	FALSE	FALSE	FALSE	['IRF1', 'FOS', 'JUNB', 'SMAD3', 'FOXA1', 'FOXA2', 'ARID1A', 'STAT3', 'JUN', 'FOXL2', 'GRHL2', 'JUND', 'SMARCA4', 'RAD21', 'FOSL2', 'SP1', 'RELA', 'MAML1', 'NFIC', 'FOSL1', 'EP300', 'NFKB1', 'NFATC2']	23	23	5.564	0.0206074	0.0206074	28													FALSE										FALSE	FALSE	FALSE	FALSE														FALSE	FALSE	activating_TF_effect	0.25	4	predicted_repressor	125317829	0.794938	0.133437	0.374147	0.460131	0.602745	0.227578	0.0784149	0.959731	0.965555	0.532644	0.944322	0.698879	0.891761	0.721776	0.862638	0.94267	0.193636	0.995701	0.965555	0.534553	0.99992	0.999858	0.99998	0.99978	0.999825	0.999216	0.999899	0.99873	0.966706	0.984525	0.829596	0.866608	0.859586	0.693031	0.748316	0.914804	0.571828	0.959731	0.965555	0.532644	0.99992	0.999858	0.99998	0.99978	0.999825	0.999216	0.999899	0.99873	0.966706	0.984525	0.203984	0.634288	0.99998	CHIP_HISTONE	TRUE	0.718664	1	10	5.26526	10	DNASE:cerebellum male adult (27 years) and male adult (35 years)	-2.98043	-4.98295	10	6.82269	10	ATAC:BM0828-MEGA1-A-151109 / Bone Marrow CD34+ / Mega	1.42032	1.84211	10	6.4246	10	CHIP:TAF1:MCF-7	2.55915	2.43304	10	5.88236	10	CAGE:Clontech Human Universal Reference Total RNA, pool1	-2.11016	-2.57273	10	5.70755	10	DNASE:brain female embryo (85 days)	-2.39525	-2.8726	10	5.75018	10	DNASE:cerebellum male adult (27 years) and male adult (35 years)	1.45978	1.8	10	6.21316	10	ATAC:BM0828-MEGA1-A-151109 / Bone Marrow CD34+ / Mega	TRUE	-0.220213	0.462	TRUE	-0.271266	0.366	TRUE	0.417969	0.289062	-0.128906	TRUE	0.128906	-0.00412409	0.00547677	0.0058371	3.15578e-05	TRUE
cardiac_neuro_cava_random:ALT_ZNF148|ENSG00000163848.21|EH38E3536311_rev_tile1-1_ZNF148|ENSG00000163848.21|EH38E3536311|3-125318721-G-A	rs1374594940	NC_000003.12:125318720:G:A	cardiac_neuro_cava_random:REF_ZNF148|ENSG00000163848.21|EH38E3536311_rev_tile1-1	cardiac_neuro_cava_random:ALT_ZNF148|ENSG00000163848.21|EH38E3536311_rev_tile1-1_ZNF148|ENSG00000163848.21|EH38E3536311|3-125318721-G-A	chr3	125318636	125318906	-	GATGAGGGAAGAATAAATCATGGAAGCGGGGGAAGAATGCAGAATTTGAAGTAATCTGCGAAAGGGAGATTTAGGAGAAATTGGCCTGAGTTGGTCTCCTTCCTTTCTCTTTCCTGCTCCGTTGTAGTTTTCATCATTCTCTGCTCTGGGTAACTTGCAGTGCAGAGGAAGGATTGCCTCTCACTCTTAGCTGAATTAGCCCTTGGACATCATTTTCCAGTCTGTCTTGGTTCTTAACAGCGCTGCCATTTTGTACTCTGTGGTGTCAGC	GATGAGGGAAGAATAAATCATGGAAGCGGGGGAAGAATGCAGAATTTGAAGTAATCTGCGAAAGGGAGATTTAGGAGAAATTGGCCTGAGTTGGTCTCCTTCCTTTCTCTTTCCTGCTCCGTTGTAGTTTTCATCATTCTCTGCTCTGGGTAACTTGCAGTGCAGAGGAAGGATTGCCTCTCACTTTTAGCTGAATTAGCCCTTGGACATCATTTTCCAGTCTGTCTTGGTTCTTAACAGCGCTGCCATTTTGTACTCTGTGGTGTCAGC	185	0.78388	0.0786578	0.0786578	FALSE	FALSE	TRUE	FALSE	0.138546	1	0.535368	FALSE	increasing	0.209057	1	0.718153	FALSE	increasing	ZNF148	['neuro']	25928	chr3:125318636-125318906	ENSG00000229048.5	EH38E3536311	3.68524	588_DNASE:hematopoietic	['enformer_random']	enformer_random	3-125318721-G-A	1	6.57281e-06	1.4702e-05	0	1.4702e-05	0	0	0	singleton	125318721	G	A	chr3:125318721:G:A					FALSE	125037564	125037565	125037565	chr3:125037565:G:A																														FALSE	FALSE	FALSE	FALSE	['CHD1', 'EP300', 'YY1', 'HDAC1', 'SMARCA4', 'GABPA', 'FOXA2', 'CTCF', 'MLLT3', 'KDM5B', 'PRDM1', 'NRIP1', 'PCBP2', 'AHR']	14	14	30.638	0.113474	0.113474	28													FALSE										FALSE	FALSE	FALSE	FALSE														FALSE	FALSE	no_tfbs_annotation				125318720	-0.916856	-0.423402	0.147561	0.0546861	-0.617655	-0.725967	0.0382025	0.955388	0.54887	0.369739	-0.927208	-0.528697	0.307	0.0920268	-0.661785	-0.828699	0.171333	0.964404	0.54887	0.343888	-0.748275	0.628119	0.966869	0.951345	0.312224	-0.24848	0.993767	0.975672	0.551726	0.963604	0.916856	0.498696	0.550595	0.372012	0.620609	0.725967	0.519054	0.955388	0.54887	0.369739	0.975349	0.891761	0.989182	0.951345	0.947949	0.933411	0.998399	0.975672	0.551726	0.963604	0.0554977	0.527157	0.998399	RNA_SEQ	TRUE	-0.0519839	0	1.8	0.434688	4.33333	DNASE:epithelial cell of proximal tubule	-0.190986	-0.154167	0.255319	0.267691	0.684932	ATAC:BM0106-Day0-MCP-A / Bone Marrow CD34+ / pDC	0.0675652	0.08	10	0.713107	10	CHIP:H3K79me2:CD14-positive monocyte female	0.811394	0.75	4.875	0.899712	4.875	CAGE:Burkitt's lymphoma cell line:RAJI	0.306284	0.0783016	7.92941	0.990756	7.92941	CHIP:H3K79me2:bipolar neuron originated from GM23338 treated with 0.5 ug/mL doxycycline hyclate for 4 days	0.318086	0.144074	7.92941	0.950649	7.92941	CHIP:H3K79me2:bipolar neuron originated from GM23338 treated with 0.5 ug/mL doxycycline hyclate for 4 days	0.141234	0.135802	10	0.699357	10	CHIP:H3K27ac:SU-DHL-6	TRUE	0.131637	2.389	TRUE	0.201355	2.301	TRUE	-0.050293	-0.120605	-0.0703125	TRUE	0.0703125	-0.0886216	0.0886216	0.021864	0.00197101	TRUE
cardiac_neuro_cava_random:ALT_ZNF148|ENSG00000163848.21|EH38E3536314_rev_tile1-1_ZNF148|ENSG00000163848.21|EH38E3536314|3-125323893-A-T	rs7647459	NC_000003.12:125323892:A:T	cardiac_neuro_cava_random:REF_ZNF148|ENSG00000163848.21|EH38E3536314_rev_tile1-1	cardiac_neuro_cava_random:ALT_ZNF148|ENSG00000163848.21|EH38E3536314_rev_tile1-1_ZNF148|ENSG00000163848.21|EH38E3536314|3-125323893-A-T	chr3	125323694	125323964	-	TTTTTTGAGACAGAGTCTCGCTCTGTTGCCCAGGCTGGAGTGCAGTGGCGCAATCTTGGCTCACTGCAAGCTCTGCCTCCTGGGTTCACGCCATTCTCCTGCCTCAGCCTCCGAGTAGCTGGGATTACAGGCGCCGGCTGCCACGCCTGGCTAATTTTTTGTATTTTTAGTAGAGACGGGGTTTCATCATGTTAGCCAGGATGGTCTCAATCTCCTGACCTCGTGATCCGCCTGCCTCGGCCTCCCAAAGTGCTGGGATTACAGGCGTGA	TTTTTTGAGACAGAGTCTCGCTCTGTTGCCCAGGCTGGAGTGCAGTGGCGCAATCTTGGCTCACTGCAAGCACTGCCTCCTGGGTTCACGCCATTCTCCTGCCTCAGCCTCCGAGTAGCTGGGATTACAGGCGCCGGCTGCCACGCCTGGCTAATTTTTTGTATTTTTAGTAGAGACGGGGTTTCATCATGTTAGCCAGGATGGTCTCAATCTCCTGACCTCGTGATCCGCCTGCCTCGGCCTCCCAAAGTGCTGGGATTACAGGCGTGA	71	0.967484	0.0268633	0.0268633	FALSE	FALSE	TRUE	FALSE	-0.0467186	1	0.0551109	FALSE	increasing	-0.0330705	1	0.0904906	FALSE	increasing	ZNF148	['neuro']	31100	chr3:125323694-125323964	ENSG00000229048.5	EH38E3536314					3-125323893-A-T	116300	0.770668	0.852244	0.502344	0.763619	0.769089	0.852244	0.825924	very common	125323893	A	T	chr3:125323893:A:T					FALSE	125042736	125042737	125042737	chr3:125042737:A:T	KLF16.H13CORE.1.P.B	64	86	-	2.5696	0.8439	2.3794	0.7814	10.2883	0.6911	10.0981	0.6783	2.5696	0.8439	10.2883	0.6911	-0.1902	0.1902	KLF16	135	TRUE									FALSE	FALSE	FALSE	FALSE	['FOXA1', 'NR2F2', 'ZBTB48', 'ESR1', 'VDR', 'CEBPA', 'CEBPB']	7	7	0.452	0.00167407	0.00167407	37													FALSE	0.0120956	0.00541035	0.00211762	0.00833851;0.000692562;0.0120956;0.0090916629014425;0.0111622872046304	0.00370711;-0.000128028;0.00541035;0.001994413556894;0.0021176169072169	ZNF148	9.21487	Pituitary;Testis;Thyroid	1;2	TRUE	FALSE	FALSE	FALSE	Height;MCH;eBMD	0.0013681734072901;0.0015034620434102;0.0013604751469933	-5.03874e-06;-1.36604e-05;-1.03336e-05	-1	0.00150346	0.00423211	1.36604e-05	-1.03336e-05	FALSE	FALSE	FALSE	FALSE	Adult height;Mean corpuscular hemoglobin;Estimated heel bone mineral density	FALSE	FALSE	repressing_TF_effect	0.621622	37	context_dependent	125323892	0.68436	-0.523647	0.618064	0.741829	0.645243	0.856425	-0.0213432	0.591127	0.756559	0.367252	0.70478	-0.561129	0.743154	0.918669	0.794819	0.857535	-0.0805768	0.629636	0.756559	0.349112	0.9742	0.90083	0.998573	0.993622	0.995379	0.940451	0.997937	0.945881	0.806973	0.961951	0.68436	0.552255	0.674017	0.784306	0.718928	0.856425	0.473895	0.591127	0.756559	0.367252	0.9742	0.90083	0.998573	0.993622	0.995379	0.940451	0.997937	0.945881	0.806973	0.961951	0.230515	0.539689	0.998573	CHIP_HISTONE	TRUE	-0.0249513	0	2	0.6279	4.33333	DNASE:Karpas-422	0.786558	0.659539	1.27397	0.786558	1.27397	ATAC:BM0106-Day0-MCP-A / Bone Marrow CD34+ / pDC	0.0887027	0.105263	10	0.857629	10	CHIP:H3K79me2:keratinocyte female	0.746332	0.588235	7.5	1.02833	7.5	CAGE:substantia nigra - adult,	0.276252	0.042328	6.74684	0.940566	6.74684	CHIP:H4K20me1:bipolar neuron originated from GM23338 treated with 0.5 ug/mL doxycycline hyclate for 4 days	0.337333	0.163462	6.74684	0.955216	6.74684	CHIP:H4K20me1:bipolar neuron originated from GM23338 treated with 0.5 ug/mL doxycycline hyclate for 4 days	0.154568	0.125	10	0.84885	10	CHIP:CEBPb:ChIP-seq, InVitroCistromics_CEBPb_0.1uL / hMSC / Human Mesenchymal Stem Cells	TRUE	-0.178597	0.568	TRUE	-0.250307	0.398	TRUE	0.441406	0.392578	-0.0488281	TRUE	0.0488281	0.0501009	0.0501009	0.00977594	0.000508661	TRUE
cardiac_neuro_cava_random:ALT_ZNF148|ENSG00000163848.21|EH38E3536314_rev_tile1-1_ZNF148|ENSG00000163848.21|EH38E3536314|3-125323938-A-G	rs7647548	NC_000003.12:125323937:A:G	cardiac_neuro_cava_random:REF_ZNF148|ENSG00000163848.21|EH38E3536314_rev_tile1-1	cardiac_neuro_cava_random:ALT_ZNF148|ENSG00000163848.21|EH38E3536314_rev_tile1-1_ZNF148|ENSG00000163848.21|EH38E3536314|3-125323938-A-G	chr3	125323694	125323964	-	TTTTTTGAGACAGAGTCTCGCTCTGTTGCCCAGGCTGGAGTGCAGTGGCGCAATCTTGGCTCACTGCAAGCTCTGCCTCCTGGGTTCACGCCATTCTCCTGCCTCAGCCTCCGAGTAGCTGGGATTACAGGCGCCGGCTGCCACGCCTGGCTAATTTTTTGTATTTTTAGTAGAGACGGGGTTTCATCATGTTAGCCAGGATGGTCTCAATCTCCTGACCTCGTGATCCGCCTGCCTCGGCCTCCCAAAGTGCTGGGATTACAGGCGTGA	TTTTTTGAGACAGAGTCTCGCTCTGTCGCCCAGGCTGGAGTGCAGTGGCGCAATCTTGGCTCACTGCAAGCTCTGCCTCCTGGGTTCACGCCATTCTCCTGCCTCAGCCTCCGAGTAGCTGGGATTACAGGCGCCGGCTGCCACGCCTGGCTAATTTTTTGTATTTTTAGTAGAGACGGGGTTTCATCATGTTAGCCAGGATGGTCTCAATCTCCTGACCTCGTGATCCGCCTGCCTCGGCCTCCCAAAGTGCTGGGATTACAGGCGTGA	26	0.786748	0.122066	0.122066	FALSE	FALSE	TRUE	FALSE	-0.0467186	1	0.0551109	FALSE	increasing	0.0616448	1	0.336019	FALSE	increasing	ZNF148	['neuro']	31145	chr3:125323694-125323964	ENSG00000229048.5	EH38E3536314					3-125323938-A-G	114987	0.769988	0.852278	0.502146	0.763383	0.765445	0.852278	0.826489	very common	125323938	A	G	chr3:125323938:A:G					FALSE	125042781	125042782	125042782	chr3:125042782:A:G	ZN121.H13CORE.0.P.B	12	34	-	3.5616	1	2.6548	0.7454	18.1392	0.9235	17.2325	0.8773	3.5616	1	18.1392	0.9235	-0.9068	0.9068	ZNF121	30.1	TRUE									FALSE	FALSE	FALSE	FALSE	['FOXA1', 'NR2F2', 'ZBTB48', 'ESR1', 'VDR', 'CEBPA', 'CEBPB']	7	7	0.452	0.00167407	0.00167407	37													FALSE	0.0120959	0.00541041	0.00211762	0.00831249;0.000692562;0.0120959;0.0090916629014425;0.0111622872046304	0.00369532;-0.000128028;0.00541041;0.001994413556894;0.0021176169072169	ZNF148	9.21487	Pituitary;Testis;Thyroid	1;2	TRUE	FALSE	FALSE	FALSE	Height;MCH;eBMD;Balding_Type4	0.0013592330304537;0.0017114405093472;0.0013947836789101;0.00173556;0.0012259223583142	-5.00058e-06;-1.56939e-05;-1.06219e-05;2.59156e-05;4.90969404459714e-05	-1	0.00173556	0.00742694	4.90969e-05	-5.00058e-06	FALSE	FALSE	FALSE	FALSE	Adult height;Mean corpuscular hemoglobin;Estimated heel bone mineral density;Balding Type 4	FALSE	FALSE	repressing_TF_effect	0.5	4	context_dependent	125323937	0.155122	0.209566	0.21025	-0.132189	0.708182	0.955201	0.161035	0.781935	0.693592	0.439955	-0.0576161	0.680793	0.750791	-0.27	0.90083	0.953938	0.231521	0.863628	0.693592	0.386644	0.993909	0.982497	0.995161	0.985756	0.994048	0.992679	0.999494	0.991249	0.715628	0.97153	0.551647	0.715672	0.805672	0.512223	0.775061	0.955201	0.481711	0.781935	0.693592	0.439955	0.993909	0.982497	0.995161	0.998813	0.994048	0.992679	0.999494	0.991249	0.715628	0.97153	0.190269	0.531026	0.999494	RNA_SEQ	TRUE	-0.331439	0	1.77778	0.634697	9.375	DNASE:dermis blood vessel endothelial cell female adult	-0.181244	-0.329254	0.931507	0.457301	0.931507	ATAC:BM0106-Day0-MCP-A / Bone Marrow CD34+ / pDC	-0.231966	-0.203704	10	1.22284	10	CHIP:H3K27ac:endothelial cell of umbilical vein male newborn	-0.40352	-0.4	5	0.71985	6.65	CAGE:CD4+ T Cells,	-0.517392	-0.317895	2.12195	0.916575	3.97222	CHIP:H3K27ac:neurosphere embryo (15 weeks) originated from ganglionic eminence	-0.46998	-0.317895	4.42857	0.902433	4.42857	CHIP:H3K4me3:cerebellum male adult (53 years)	-0.26509	-0.206897	10	1.08639	10	CHIP:CEBPb:ChIP-seq, InVitroCistromics_CEBPb_0.25uL / hMSC / Human Mesenchymal Stem Cells	TRUE	-0.199453	0.512	TRUE	-0.42148	0.204	TRUE	0.441406	0.59375	0.152344	TRUE	0.152344	0.0208289	0.0208289	0.0119048	0.000240021	TRUE
cardiac_neuro_cava_random:ALT_ZNF148|ENSG00000163848.21|EH38E2234382_rev_tile1-1_ZNF148|ENSG00000163848.21|EH38E2234382|3-125324493-C-T	rs6780042	NC_000003.12:125324492:C:T	cardiac_neuro_cava_random:REF_ZNF148|ENSG00000163848.21|EH38E2234382_rev_tile1-1	cardiac_neuro_cava_random:ALT_ZNF148|ENSG00000163848.21|EH38E2234382_rev_tile1-1_ZNF148|ENSG00000163848.21|EH38E2234382|3-125324493-C-T	chr3	125324430	125324700	-	CATCATAAGCTAATGTAAAATCATAGGATCTTTCATGTATCATCTGGTCTCCACACTTCTTGTGAAGGAGTGTATGTGAACTATTCTTGATAGATAGGAATCTAATATTTTAAGAACCTCCAGGGTAGGAAATTCCATAAAATCTTTAGTTTGTTAACTATGCTCAGAATACTTACTGTCAGGAAGTTTTCTTCCTGTGTATAGCCTGTACTCTGTTTTTGTTTTGAGTGTGCTAAAAATTTTCCATATGATTTTATCTATCTTTTTTGT	CATCATAAGCTAATGTAAAATCATAGGATCTTTCATGTATCATCTGGTCTCCACACTTCTTGTGAAGGAGTGTATGTGAACTATTCTTGATAGATAGGAATCTAATATTTTAAGAACCTCCAGGGTAGGAAATTCCATAAAATCTTTAGTTTGTTAACTATGCTCAGAATACTTACTGTCAGGAAGTTTTCTTCCTGTGTATAGCCTATACTCTGTTTTTGTTTTGAGTGTGCTAAAAATTTTCCATATGATTTTATCTATCTTTTTTGT	207	0.984715	0.00730092	0.00730092	FALSE	FALSE	TRUE	FALSE	-0.220023	1	-0.394143	FALSE	reducing	-0.249999	1	-0.471849	FALSE	reducing	ZNF148	['neuro']	31700	chr3:125324430-125324700	ENSG00000229048.5	EH38E2234382					3-125324493-C-T	118072	0.776616	0.871831	0.503088	0.763916	0.771074	0.871831	0.826413	very common	125324493	C	T	chr3:125324493:C:T					FALSE	125043336	125043337	125043337	chr3:125043337:C:T	Z585A.H13CORE.0.P.C	203	225	-	3.1834	1	2.6849	0.8434	11.9771	0.8276	11.4786	0.7931	3.1834	1	11.9771	0.8276	-0.4985	0.4985	ZNF585A	11.2	TRUE									FALSE	FALSE	FALSE	FALSE	['FOSL1', 'GATA3', 'UBN1', 'RELA', 'SMARCC1', 'ERG', 'JUND', 'SMARCA2', 'SMARCD3', 'EP300', 'FLI1', 'CTCF', 'ZNF585A']	13	13	5.187	0.0192111	0.0192111	25													FALSE	0.00909166	0.00370785	0.00199441	0.00834014;0.000404772;0.0090916629014425	0.00370785;-6.95804e-05;0.001994413556894	ZNF148	6.09296	Pituitary;Testis	1;2	TRUE	FALSE	FALSE	FALSE	Height;MCH;eBMD	0.001224856305562;0.0015358425397791;0.0014026229889785	-4.43262e-06;-1.39772e-05;-1.06874e-05	-1	0.00153584	0.00416332	1.39772e-05	-1.06874e-05	FALSE	FALSE	FALSE	FALSE	Adult height;Mean corpuscular hemoglobin;Estimated heel bone mineral density	FALSE	FALSE	repressing_TF_effect			not_enough_data	125324492	-0.634183	-0.41075	-0.488877	-0.532163	-0.725	-0.365882	-0.160831	0.808886	0.605477	0.549728	-0.686934	-0.853515	-0.826399	-0.716204	-0.898633	-0.950225	-0.301775	0.883945	0.605477	0.568777	0.553174	0.976447	0.997279	0.884452	0.856617	0.950237	0.998118	0.972779	0.82431	0.960225	0.653717	0.825727	0.751094	0.650279	0.756475	0.926217	0.538349	0.808886	0.605477	0.549728	0.992679	0.995484	0.99916	0.997461	0.99854	0.998918	0.998118	0.972779	0.82431	0.960225	-0.0941744	0.603487	0.99916	CHIP_HISTONE	TRUE	-2.17248	-1.5	4.66667	2.51844	10	DNASE:endothelial cell of umbilical vein newborn	-0.600975	-0.8875	1.69863	1.07033	1.69863	ATAC:BM0106-Day0-MCP-A / Bone Marrow CD34+ / pDC	-0.811095	-0.8	10	2.36555	10	CHIP:H3K27ac:GM12878	0.0475484	0	10	1.3009	10	CAGE:CD4+ T Cells,	0.462421	-0.208696	8.08547	1.78057	8.08547	CHIP:H3K36me3:neural stem progenitor cell originated from H9	0.363359	-0.248457	8.08547	1.6984	8.08547	CHIP:H3K36me3:neural stem progenitor cell originated from H9	-0.880295	-0.75	10	2.25466	10	CAGE:CD4+ T Cells,	TRUE	-0.033261	1.141	TRUE	-0.192648	0.501	TRUE	0.0319824	0.032959	0.000976562	TRUE	0.000976562	-0.00381839	0.00974256	0.00887425	9.13442e-05	TRUE
cardiac_neuro_cava_random:ALT_ZNF148|ENSG00000163848.21|EH38E3536316_rev_tile1-1_ZNF148|ENSG00000163848.21|EH38E3536316|3-125333540-G-A	rs35915240	NC_000003.12:125333539:G:A	cardiac_neuro_cava_random:REF_ZNF148|ENSG00000163848.21|EH38E3536316_rev_tile1-1	cardiac_neuro_cava_random:ALT_ZNF148|ENSG00000163848.21|EH38E3536316_rev_tile1-1_ZNF148|ENSG00000163848.21|EH38E3536316|3-125333540-G-A	chr3	125333480	125333750	-	ATATCTGCCCAAGTGTTTATAATCAAAGATTATTTAGCCAGAAAAATGTTAAAAGAATTGCTAAGGAGGAATATTCACTGACTGCTGAAGTGGGGGAGTAGGGCAAGGAAAGAGGAAGATCTGAACTGACTTGGGTGGTTGTCCAAGTAATTTTCTATCTGTCTTTTTGTATTTGCATGGTTTCCGTTTCCATCTTAGTAGGTTCTCTTCCCCCCTTCTTGGTTGAGAGGAGTGGAAGAGAAGAAAGGGGGATAGAGGCTTGAAGAAATG	ATATCTGCCCAAGTGTTTATAATCAAAGATTATTTAGCCAGAAAAATGTTAAAAGAATTGCTAAGGAGGAATATTCACTGACTGCTGAAGTGGGGGAGTAGGGCAAGGAAAGAGGAAGATCTGAACTGACTTGGGTGGTTGTCCAAGTAATTTTCTATCTGTCTTTTTGTATTTGCATGGTTTCCGTTTCCATCTTAGTAGGTTCTCTTCTCCCCTTCTTGGTTGAGAGGAGTGGAAGAGAAGAAAGGGGGATAGAGGCTTGAAGAAATG	210	0.990016	0.0122807	0.0122807	FALSE	FALSE	TRUE	FALSE	-0.131053	1	-0.163508	FALSE	reducing	-0.120634	1	-0.136498	FALSE	reducing	ZNF148	['neuro']	23740	chr3:125333480-125333750	ENSG00000243508.1	EH38E3536316					3-125333540-G-A	116687	0.770404	0.8528	0.501946	0.762659	0.769429	0.8528	0.825333	very common	125333540	G	A	chr3:125333540:G:A					FALSE	125052383	125052384	125052384	chr3:125052384:G:A	ZN148.H13CORE.0.P.B	202	220	-	3.703	1	2.718	0.734	10.211	0.7179	9.226	0.6486	3.703	1	10.211	0.7179	-0.985	0.985	ZNF148	72.4	TRUE									FALSE	FALSE	FALSE	FALSE	['AR', 'HDAC1', 'EP300', 'SMARCA4', 'SPI1']	5	5	25.894	0.0959037	0.0959037	34													FALSE	0.0120929	0.00540932	0.00211762	0.000692562;0.0120929;0.0111622872046304	-0.000128028;0.00540932;0.0021176169072169	ZNF148	9.21487	Testis;Thyroid	2;1	TRUE	FALSE	FALSE	FALSE														FALSE	TRUE	repressing_TF_effect			not_enough_data	125333539	-0.750649	0.565554	-0.415087	-0.247293	-0.512049	-0.522907	0.132885	0.92997	0.797912	0.45534	-0.881915	0.786165	-0.545117	-0.301775	-0.710539	-0.762436	0.226711	0.96744	0.797912	0.414333	0.291254	0.950237	0.859657	0.850352	0.674555	0.641886	0.998203	0.986803	0.866323	0.96744	0.758398	0.707018	0.531564	0.457736	0.636276	0.735731	0.532949	0.92997	0.797912	0.45534	0.960287	0.950237	0.978005	0.980821	0.971741	0.923901	0.998573	0.986803	0.866323	0.96744	0.11554	0.555712	0.998573	RNA_SEQ	TRUE	-1.09933	-1	1.33333	1.16505	5.8	DNASE:HAP-1	0.607517	0.633777	1.35417	0.705239	1.35417	ATAC:BM0106-UNK-ATAC-2 / Bone Marrow CD34+ / UNK	-1.06234	-0.744186	10	1.56211	10	CHIP:H3K79me2:GM12878	-0.961202	-0.666667	1.54545	1.04469	6.28571	CAGE:acute lymphoblastic leukemia (B-ALL) cell line:BALL-1	-0.802509	-0.6	2.85366	1.21949	6.85714	CHIP:H3K9me3:neurosphere embryo (15 weeks) originated from ganglionic eminence	-0.678283	-0.5	3.46429	1.15131	6.85714	CHIP:H3K9me3:neurosphere embryo (15 weeks) originated from ganglionic eminence	-1.05175	-0.782609	10	1.448	10	CHIP:H3K27ac:DOHH2	TRUE	0.198643	3.108	TRUE	0.217765	2.446	TRUE	-0.824219	-0.917969	-0.09375	TRUE	0.09375	-0.0281286	0.0281286	0.0126596	0.000353224	TRUE
cardiac_neuro_cava_random:ALT_ZNF148|ENSG00000163848.21|EH38E2234387_rev_tile1-1_ZNF148|ENSG00000163848.21|EH38E2234387|3-125335330-A-T	rs9849383	NC_000003.12:125335329:A:T	cardiac_neuro_cava_random:REF_ZNF148|ENSG00000163848.21|EH38E2234387_rev_tile1-1	cardiac_neuro_cava_random:ALT_ZNF148|ENSG00000163848.21|EH38E2234387_rev_tile1-1_ZNF148|ENSG00000163848.21|EH38E2234387|3-125335330-A-T	chr3	125335258	125335528	-	TCAATAGGTTGAATCTCTTTATTGTTAAGACAGTCAAGTCTTTTTCTGGAAATTCTAGGTAAGGTAATGTTGCCAAACCCCATTTAGGCTGGTTTTGAGACCAAGTTTCGCCATTTTATTAGGTTTATGTGACCTTGGGTGACTTTTCTACATGCCTTTGTTTTGTTATCTGTGATTCCATAATTAGAAAGAGAGTGTTGTATGGTGGTTAAGCTTCTAGAGCCTGATTTCCTGGGAGGAAATTCCAGCTTTACTAATAATTAAAAAAAT	TCAATAGGTTGAATCTCTTTATTGTTAAGACAGTCAAGTCTTTTTCTGGAAATTCTAGGTAAGGTAATGTTGCCAAACCCCATTTAGGCTGGTTTTGAGACCAAGTTTCGCCATTTTATTAGGTTTATGTGACCTTGGGTGACTTTTCTACATGCCTTTGTTTTGTTATCTGTGATTCCATAATTAGAAAGAGAGTGTAGTATGGTGGTTAAGCTTCTAGAGCCTGATTTCCTGGGAGGAAATTCCAGCTTTACTAATAATTAAAAAAAT	198	0.4339	0.135053	0.135053	FALSE	FALSE	TRUE	FALSE	-0.120436	1	-0.135986	FALSE	reducing	-0.0574637	1	0.0272567	FALSE	increasing	ZNF148	['neuro']	21950	chr3:125335258-125335528	ENSG00000243508.1	EH38E2234387					3-125335330-A-T	117077	0.770964	0.85281	0.505235	0.76322	0.770963	0.85281	0.826037	very common	125335330	A	T	chr3:125335330:A:T					FALSE	125054173	125054174	125054174	chr3:125054174:A:T	ZNF76.H13CORE.1.SM.B	194	212	+	2.4691	0.9333	1.7842	0.6744	10.2324	0.7361	9.5476	0.6868	2.4691	0.9333	10.2324	0.7361	-0.6849	0.6849	ZNF76	21.1	TRUE									FALSE	FALSE	TRUE	FALSE	['BRD4', 'SMARCC1', 'ESRRG', 'IKZF1', 'KMT2A', 'RELA', 'FLI1', 'FOS', 'ESRRA', 'ERG', 'JUNB', 'JUN', 'EP300', 'MEF2C', 'MEN1', 'GATA4', 'GATA2', 'SOX6', 'ZBTB40', 'VDR', 'JMJD1C', 'MEF2B', 'MED1', 'NUP98-HOXA9', 'AR']	25	25	12.82	0.0474815	0.0474815	41													FALSE	0.0122504	0.00545761	0.00211762	0.000692562;0.0122504;0.0111622872046304	-0.000128028;0.00545761;0.0021176169072169	ZNF148	9.21487	Testis;Thyroid	2;1	TRUE	FALSE	FALSE	FALSE	Height;MCH;eBMD	0.0014340330344951;0.0014918732073243;0.001278556950332	-5.3208e-06;-1.35495e-05;-9.65252e-06	-1	0.00149187	0.00420446	1.35495e-05	-9.65252e-06	FALSE	FALSE	FALSE	FALSE	Adult height;Mean corpuscular hemoglobin;Estimated heel bone mineral density	FALSE	FALSE	repressing_TF_effect			not_enough_data	125335329	-0.186944	-0.127455	-0.37634	-0.320933	-0.674281	-0.451737	-0.100765	0.802534	0.635515	0.390578	-0.103452	-0.322597	-0.801095	-0.363304	-0.794819	-0.840351	-0.21574	0.843467	0.635515	0.359669	0.837063	0.94306	0.991974	0.927208	0.837063	0.934881	0.994445	0.990411	0.921918	0.961951	0.411483	0.641973	0.753914	0.413942	0.718207	0.879056	0.523008	0.802534	0.635515	0.390578	0.980378	0.988411	0.996413	0.985426	0.995048	0.989667	0.997789	0.990411	0.921918	0.961951	-0.0104228	0.567381	0.997789	RNA_SEQ	TRUE	-0.408628	0	5.22222	0.930971	10	DNASE:SK-N-MC	-0.290064	-0.116198	0.354167	0.360897	2.21277	ATAC:BM0828-MEGA1-A-151109 / Bone Marrow CD34+ / Mega	-0.533619	-0.27027	9.86408	1.42334	10	CHIP:H3K4me2:endothelial cell of umbilical vein male newborn	1.44887	1.14286	9.35	1.49218	9.35	CAGE:CD4+ T Cells,	-0.148012	-0.105556	5.82906	1.27778	6.37059	CHIP:H3K79me2:bipolar neuron originated from GM23338 treated with 0.5 ug/mL doxycycline hyclate for 4 days	-0.0832442	0	5.82906	1.20343	6.37059	CHIP:H3K79me2:bipolar neuron originated from GM23338 treated with 0.5 ug/mL doxycycline hyclate for 4 days	-0.279241	-0.030303	9.86408	1.36714	10	CHIP:ATF4:anti-ATF4 (sc-200) / HAP1, 2 mM histidinol for 24 hours, ATF4 ChIP / HAP1	TRUE	0.753765	8.947	TRUE	0.551801	5.986	TRUE	0.310547	0.208008	-0.102539	TRUE	0.102539	0.0154677	0.0154677	0.00959192	0.000158367	TRUE
cardiac_neuro_cava_random:ALT_ZNF148|ENSG00000163848.21|EH38E3536321_rev_tile1-1_ZNF148|ENSG00000163848.21|EH38E3536321|3-125343666-T-C	rs62270354	NC_000003.12:125343665:T:C	cardiac_neuro_cava_random:REF_ZNF148|ENSG00000163848.21|EH38E3536321_rev_tile1-1	cardiac_neuro_cava_random:ALT_ZNF148|ENSG00000163848.21|EH38E3536321_rev_tile1-1_ZNF148|ENSG00000163848.21|EH38E3536321|3-125343666-T-C	chr3	125343632	125343902	-	TATTGTTGGTGTGTCCGGAGTTGGTTCCTGTCGGTGGGTTCGTGGTCTCTCTAACTTCAAGAATGAAGCCATGGACCTTTGCGTTCAGTGAGTGTTACAGCTCTTAAAGATGGCACGGACCCAAAGAGTGAGCGGTAGCAAGGTTTATTTTGAAGAAAGGACAAAGCTTCCACAGTGTGGATGGGGACCCGAGCGGATTGCTGCTGCTGGCTGGCGTGGCTAGCTTTTATTCCCTTATTTGTCCCTGCCCATGTTCTGTTTCTGTGCTAT	TATTGTTGGTGTGTCCGGAGTTGGTTCCTGTCGGTGGGTTCGTGGTCTCTCTAACTTCAAGAATGAAGCCATGGACCTTTGCGTTCAGTGAGTGTTACAGCTCTTAAAGATGGCACGGACCCAAAGAGTGAGCGGTAGCAAGGTTTATTTTGAAGAAAGGACAAAGCTTCCACAGTGTGGATGGGGACCCGAGCGGATTGCTGCTGCTGGCTGGCGTGGCTAGCTTTTATTCCCTTGTTTGTCCCTGCCCATGTTCTGTTTCTGTGCTAT	236	0.920388	-0.06066	0.06066	FALSE	FALSE	TRUE	FALSE	-0.282914	1	-0.557175	FALSE	reducing	-0.355831	1	-0.746195	FALSE	reducing	ZNF148	['neuro']	13614	chr3:125343632-125343902	ENSG00000243508.1	EH38E3536321					3-125343666-T-C	14112	0.0930367	0.129795	0.129795	0.128231	0.0961209	0.027122	0.101211	very common	125343666	T	C	chr3:125343666:T:C					FALSE	125062509	125062510	125062510	chr3:125062510:T:C	ZN362.H13CORE.0.P.C	224	246	-	2.7152	0.762	2.7345	0.7674	12.5814	0.6285	12.6006	0.6295	2.7345	0.7674	12.6006	0.6295	0.0193	0.0193	ZNF362	53.7	TRUE									FALSE	FALSE	FALSE	FALSE	[]	0	0	24.951	0.0924111	0.0924111	23													FALSE	0.00586344	0.00110012	-0.000573153	0.000217426;0.0058634437013551	-4.61895e-05;-0.0011001173800692	ZNF148;FBRSL1P1	3.17049	Testis;Brain_Nucleus_accumbens_basal_ganglia	2;-1	TRUE	FALSE	TRUE	FALSE														FALSE	FALSE	repressing_TF_effect	0.454545	11	context_dependent	125343665	0.8902	0.946536	0.263458	0.387787	0.628412	0.907859	-0.0110392	0.718928	0.301882	0.455182	0.90083	0.957501	0.363304	0.536958	0.680793	0.911778	-0.0920268	0.776587	0.301882	0.5	0.95845	0.995271	0.98328	0.945557	0.970426	0.987298	0.997461	0.980588	0.39213	0.966706	0.8902	0.946536	0.475839	0.53493	0.652707	0.907859	0.520572	0.718928	0.301882	0.455182	0.95845	0.995271	0.98328	0.999599	0.970426	0.987298	0.998471	0.980588	0.39213	0.966706	0.188782	0.563279	0.999599	CHIP_TF	TRUE	-1.4772	-1.5	5	1.74368	6.8	DNASE:adrenal gland male embryo (101 day)	-2.4941	-2.69583	-0.767123	2.4941	3.15385	ATAC:BM1077-UNK / Bone Marrow CD34+ / UNK	0.884384	0.666667	10	2.29827	10	CHIP:H3K79me2:HeLa-S3	2.43443	2.43304	10	3.00847	10	CAGE:Neutrophils,	-0.26415	-0.84767	9.5	2.6928	9.5	CHIP:H3K9me3:neurosphere embryo (15 weeks) originated from ganglionic eminence	-0.0200809	-0.249531	9.5	2.62798	9.5	CHIP:H3K9me3:neurosphere embryo (15 weeks) originated from ganglionic eminence	0.764571	0.5	10	2.31357	10	CAGE:CD8+ T Cells (pluriselect), , donation1	TRUE	0.88351	10.26	TRUE	0.949897	9.761	TRUE	-0.242188	-0.172852	0.0693359	TRUE	0.0693359	0.0249851	0.0249851	0.0134743	0.000356966	TRUE
cardiac_neuro_cava_random:ALT_ZNF148|ENSG00000163848.21|EH38E3536321_rev_tile1-1_ZNF148|ENSG00000163848.21|EH38E3536321|3-125343687-C-T	rs62270355	NC_000003.12:125343686:C:T	cardiac_neuro_cava_random:REF_ZNF148|ENSG00000163848.21|EH38E3536321_rev_tile1-1	cardiac_neuro_cava_random:ALT_ZNF148|ENSG00000163848.21|EH38E3536321_rev_tile1-1_ZNF148|ENSG00000163848.21|EH38E3536321|3-125343687-C-T	chr3	125343632	125343902	-	TATTGTTGGTGTGTCCGGAGTTGGTTCCTGTCGGTGGGTTCGTGGTCTCTCTAACTTCAAGAATGAAGCCATGGACCTTTGCGTTCAGTGAGTGTTACAGCTCTTAAAGATGGCACGGACCCAAAGAGTGAGCGGTAGCAAGGTTTATTTTGAAGAAAGGACAAAGCTTCCACAGTGTGGATGGGGACCCGAGCGGATTGCTGCTGCTGGCTGGCGTGGCTAGCTTTTATTCCCTTATTTGTCCCTGCCCATGTTCTGTTTCTGTGCTAT	TATTGTTGGTGTGTCCGGAGTTGGTTCCTGTCGGTGGGTTCGTGGTCTCTCTAACTTCAAGAATGAAGCCATGGACCTTTGCGTTCAGTGAGTGTTACAGCTCTTAAAGATGGCACGGACCCAAAGAGTGAGCGGTAGCAAGGTTTATTTTGAAGAAAGGACAAAGCTTCCACAGTGTGGATGGGGACCCGAGCGGATTGCTGCTGCTGGCTGGCATGGCTAGCTTTTATTCCCTTATTTGTCCCTGCCCATGTTCTGTTTCTGTGCTAT	215	0.293178	-0.290814	0.290814	TRUE	FALSE	TRUE	FALSE	-0.282914	1	-0.557175	FALSE	reducing	-0.583153	1	-1.33548	FALSE	reducing	ZNF148	['neuro']	13593	chr3:125343632-125343902	ENSG00000243508.1	EH38E3536321					3-125343687-C-T	14964	0.0984292	0.150131	0.118101	0.130316	0.0878353	0.0275389	0.131351	very common	125343687	C	T	chr3:125343687:C:T					FALSE	125062530	125062531	125062531	chr3:125062531:C:T	ZNF800.H13CORE.0.PSG.A	198	218	+	2.1567	0.9293	1.5858	0.6833	9.8955	0.7506	9.3246	0.7073	2.1567	0.9293	9.8955	0.7506	-0.5709	0.5709	ZNF800	56.7	TRUE									FALSE	FALSE	FALSE	FALSE	[]	0	0	24.951	0.0924111	0.0924111	23													FALSE	0.0467909	0.014318	0.00182123	0.000230415;0.0112722;0.000184736;0.0467909126437545	5.65139e-05;0.00358594;4.3894e-05;0.014317991247223	ALG1L1P;ENPP7P4;LINC02614	2.40138	Brain_Anterior_cingulate_cortex_BA24;Stomach;Testis	1;0;2;-1	TRUE	FALSE	TRUE	FALSE														FALSE	FALSE	activating_TF_effect	0.333333	3	context_dependent	125343686	0.718974	-0.367423	0.0381281	0.1236	0.0541457	-0.548184	-0.00369257	0.908378	0.257059	0.356933	0.763115	-0.748275	0.103452	0.171333	0.0461112	-0.9065	-0.0805768	0.921918	0.257059	0.328444	0.862638	0.941769	0.913094	0.951345	0.941769	0.781719	0.997684	0.965188	0.257059	0.957496	0.740054	0.770955	0.450366	0.379355	0.481854	0.771992	0.513726	0.908378	0.257059	0.356933	0.862638	0.994183	0.998573	0.992679	0.941769	0.989182	0.998918	0.965188	0.257059	0.957496	0.062828	0.526806	0.998918	RNA_SEQ	TRUE	-0.37731	-0.6	6.85714	0.960769	6.85714	DNASE:HL-60	-1.89595	-1.81301	-0.614035	1.89595	3.73973	ATAC:BM0106-Day0-MCP-A / Bone Marrow CD34+ / pDC	0.88828	0.698413	10	1.77557	10	CHIP:H4K20me1:GM12878	-0.598976	-1	10	2.2248	10	CAGE:testis, adult, pool1	-0.778963	-0.239706	4.06667	1.47497	10	CHIP:H3K9me3:neural progenitor cell originated from H9	-0.831954	-0.5	4.06667	1.47629	10	CHIP:H3K9me3:neural progenitor cell originated from H9	0.543895	0.333333	10	1.72638	10	CAGE:CD14+ Monocytes,	TRUE	0.494886	6.451	TRUE	0.913436	9.391	TRUE	-0.242188	-0.447266	-0.205078	TRUE	0.205078	-0.0531601	0.0531601	0.0110637	0.000571509	TRUE
cardiac_neuro_cava_random:ALT_ZNF148|ENSG00000163848.21|EH38E3536321_rev_tile1-1_ZNF148|ENSG00000163848.21|EH38E3536321|3-125343721-A-T	rs6787226	NC_000003.12:125343720:A:T	cardiac_neuro_cava_random:REF_ZNF148|ENSG00000163848.21|EH38E3536321_rev_tile1-1	cardiac_neuro_cava_random:ALT_ZNF148|ENSG00000163848.21|EH38E3536321_rev_tile1-1_ZNF148|ENSG00000163848.21|EH38E3536321|3-125343721-A-T	chr3	125343632	125343902	-	TATTGTTGGTGTGTCCGGAGTTGGTTCCTGTCGGTGGGTTCGTGGTCTCTCTAACTTCAAGAATGAAGCCATGGACCTTTGCGTTCAGTGAGTGTTACAGCTCTTAAAGATGGCACGGACCCAAAGAGTGAGCGGTAGCAAGGTTTATTTTGAAGAAAGGACAAAGCTTCCACAGTGTGGATGGGGACCCGAGCGGATTGCTGCTGCTGGCTGGCGTGGCTAGCTTTTATTCCCTTATTTGTCCCTGCCCATGTTCTGTTTCTGTGCTAT	TATTGTTGGTGTGTCCGGAGTTGGTTCCTGTCGGTGGGTTCGTGGTCTCTCTAACTTCAAGAATGAAGCCATGGACCTTTGCGTTCAGTGAGTGTTACAGCTCTTAAAGATGGCACGGACCCAAAGAGTGAGCGGTAGCAAGGTTTATTTTGAAGAAAGGACAAAGCTTCCACAGTGTGGAAGGGGACCCGAGCGGATTGCTGCTGCTGGCTGGCGTGGCTAGCTTTTATTCCCTTATTTGTCCCTGCCCATGTTCTGTTTCTGTGCTAT	181	0.943966	0.0435346	0.0435346	FALSE	FALSE	TRUE	FALSE	-0.282914	1	-0.557175	FALSE	reducing	-0.250898	1	-0.47418	FALSE	reducing	ZNF148	['neuro']	13559	chr3:125343632-125343902	ENSG00000243508.1	EH38E3536321					3-125343721-A-T	117076	0.770927	0.852012	0.506569	0.763679	0.770229	0.852012	0.826501	very common	125343721	A	T	chr3:125343721:A:T					FALSE	125062564	125062565	125062565	chr3:125062565:A:T	ZNF347.H13CORE.0.PSGI.A	178	201	+	1.346	0.5707	1.9735	0.8367	11.9173	0.7	12.5448	0.7368	1.9735	0.8367	12.5448	0.7368	0.6275	0.6275	ZNF347	78.1	TRUE									FALSE	FALSE	FALSE	FALSE	[]	0	0	24.951	0.0924111	0.0924111	23													FALSE	0.0120929	0.00540932	0.00211762	0.00832225;0.000692562;0.0120929;0.0090916629014425;0.0111622872046304	0.00369974;-0.000128028;0.00540932;0.001994413556894;0.0021176169072169	ZNF148	9.21487	Pituitary;Testis;Thyroid	1;2	TRUE	FALSE	FALSE	FALSE	Height;MCH;eBMD;Balding_Type4	0.0013549730377975;0.0014441628365569;0.0013384884466097;0.00132999;0.0010488638851153	-4.98348e-06;-1.30865e-05;-1.0152e-05;1.96704e-05;4.15038556646557e-05	-1	0.00144416	0.00651648	4.15039e-05	-4.98348e-06	FALSE	FALSE	FALSE	FALSE	Adult height;Mean corpuscular hemoglobin;Estimated heel bone mineral density;Balding Type 4	FALSE	FALSE	activating_TF_effect	0.666667	3	context_dependent	125343720	-0.66919	-0.914214	-0.232361	-0.370075	-0.422901	-0.825662	0.04079	0.745126	0.531843	0.463495	-0.758254	-0.923901	-0.332894	-0.39296	-0.459003	-0.824553	0.137554	0.780564	0.531843	0.528808	0.431257	-0.606708	0.871233	0.772583	0.698927	-0.710539	0.996494	0.948195	0.671556	0.925176	0.680073	0.914214	0.465393	0.443653	0.47656	0.825662	0.523335	0.745126	0.531843	0.463495	0.94306	0.984743	0.977498	0.953488	0.966869	0.89639	0.998361	0.948195	0.671556	0.925176	0.0503684	0.550652	0.998361	RNA_SEQ	TRUE	-0.0910695	-0.211111	3.85714	0.542972	3.85714	DNASE:SK-N-MC	0.986711	1.15851	1.75	1.11	1.75	ATAC:BM1137-GMP2-mid-ATAC-1 / Bone Marrow CD34+ / GMP-B	-0.230767	-0.268519	10	1.08426	10	CHIP:H3K79me2:DND-41	0.75353	0.571429	10	1.02256	10	CAGE:CD4+ T Cells,	0.633013	0.2	9.88608	1.27752	9.88608	CHIP:H4K20me1:bipolar neuron originated from GM23338 treated with 0.5 ug/mL doxycycline hyclate for 4 days	0.581535	0.208247	9.88608	1.24398	9.88608	CHIP:H4K20me1:bipolar neuron originated from GM23338 treated with 0.5 ug/mL doxycycline hyclate for 4 days	-0.0925567	-0.139535	10	1.00823	10	CAGE:CD4+ T Cells,	TRUE	0.37163	5.109	TRUE	0.267307	2.926	TRUE	-0.242188	-0.168945	0.0732422	TRUE	0.0732422	0.016494	0.0170004	0.0105604	0.000181073	TRUE
cardiac_neuro_cava_random:ALT_ZNF148|ENSG00000163848.21|EH38E3536321_rev_tile1-1_ZNF148|ENSG00000163848.21|EH38E3536321|3-125343769-C-T	rs139402181	NC_000003.12:125343768:C:T	cardiac_neuro_cava_random:REF_ZNF148|ENSG00000163848.21|EH38E3536321_rev_tile1-1	cardiac_neuro_cava_random:ALT_ZNF148|ENSG00000163848.21|EH38E3536321_rev_tile1-1_ZNF148|ENSG00000163848.21|EH38E3536321|3-125343769-C-T	chr3	125343632	125343902	-	TATTGTTGGTGTGTCCGGAGTTGGTTCCTGTCGGTGGGTTCGTGGTCTCTCTAACTTCAAGAATGAAGCCATGGACCTTTGCGTTCAGTGAGTGTTACAGCTCTTAAAGATGGCACGGACCCAAAGAGTGAGCGGTAGCAAGGTTTATTTTGAAGAAAGGACAAAGCTTCCACAGTGTGGATGGGGACCCGAGCGGATTGCTGCTGCTGGCTGGCGTGGCTAGCTTTTATTCCCTTATTTGTCCCTGCCCATGTTCTGTTTCTGTGCTAT	TATTGTTGGTGTGTCCGGAGTTGGTTCCTGTCGGTGGGTTCGTGGTCTCTCTAACTTCAAGAATGAAGCCATGGACCTTTGCGTTCAGTGAGTGTTACAGCTCTTAAAGATGGCACGGACCCAAAGAGTGAGCAGTAGCAAGGTTTATTTTGAAGAAAGGACAAAGCTTCCACAGTGTGGATGGGGACCCGAGCGGATTGCTGCTGCTGGCTGGCGTGGCTAGCTTTTATTCCCTTATTTGTCCCTGCCCATGTTCTGTTTCTGTGCTAT	133	0.548288	-0.234269	0.234269	FALSE	FALSE	TRUE	FALSE	-0.282914	1	-0.557175	FALSE	reducing	-0.525455	1	-1.18591	FALSE	reducing	ZNF148	['neuro']	13511	chr3:125343632-125343902	ENSG00000243508.1	EH38E3536321					3-125343769-C-T	1616	0.0106303	0.0361874	0	0.000191137	0	0.0361874	0	common	125343769	C	T	chr3:125343769:C:T					FALSE	125062612	125062613	125062613	chr3:125062613:C:T	ZN483.H13CORE.0.P.C	125	142	+	2.8017	0.7469	2.8191	0.7515	9.7183	0.7452	9.7357	0.7465	2.8191	0.7515	9.7357	0.7465	0.0174	0.0174	ZNF483	184.3	TRUE									FALSE	FALSE	FALSE	FALSE	[]	0	0	24.951	0.0924111	0.0924111	23													FALSE										FALSE	FALSE	FALSE	FALSE														FALSE	FALSE	repressing_TF_effect	0.166667	6	predicted_repressor	125343768	0.55948	-0.574857	0.0123471	-0.0536628	-0.0789353	0.00860401	0.0143395	0.891514	0.423178	0.463215	0.737945	-0.674555	0.143204	-0.0230679	-0.103452	0.345364	0.103452	0.926758	0.423178	0.425573	0.92045	0.772583	0.944322	0.886939	0.941769	0.803161	0.998786	0.968863	0.459712	0.969552	0.640601	0.618789	0.613121	0.376012	0.591351	0.708372	0.501431	0.891514	0.423178	0.463215	0.92045	0.898633	0.976978	0.955539	0.94306	0.879325	0.999121	0.968863	0.459712	0.969552	0.0525573	0.524281	0.999121	RNA_SEQ	TRUE	0.479077	0.4	3.88889	0.779698	3.88889	DNASE:thyroid gland female adult (51 year)	2.03982	1.9215	3.08219	2.03982	3.08219	ATAC:BM0106-Day0-MCP-A / Bone Marrow CD34+ / pDC	-0.202138	-0.15	10	1.16818	10	CHIP:H3K79me2:skeletal muscle myoblast male adult (22 years)	-0.403397	-0.333333	6.77778	0.985671	6.77778	CAGE:embryonic kidney cell line: HEK293/SLAM infection, 24hr	-0.499582	-0.297297	3.48	0.984957	7.97778	CHIP:H3K79me2:neural progenitor cell originated from H9	-0.509647	-0.333333	3.48	0.988687	7.97778	CHIP:H3K79me2:neural progenitor cell originated from H9	-0.135668	-0.0735294	10	1.09862	10	CHIP:H3K27ac:SU-DHL-6	TRUE	-0.020518	1.212	TRUE	0.114712	1.66	TRUE	-0.242188	-0.169922	0.0722656	TRUE	0.0722656	-0.0457543	0.0457543	0.010987	0.000518267	TRUE
cardiac_neuro_cava_random:ALT_ZNF148|ENSG00000163848.21|EH38E3536321_rev_tile1-1_ZNF148|ENSG00000163848.21|EH38E3536321|3-125343786-C-T	rs34770537	NC_000003.12:125343785:C:T	cardiac_neuro_cava_random:REF_ZNF148|ENSG00000163848.21|EH38E3536321_rev_tile1-1	cardiac_neuro_cava_random:ALT_ZNF148|ENSG00000163848.21|EH38E3536321_rev_tile1-1_ZNF148|ENSG00000163848.21|EH38E3536321|3-125343786-C-T	chr3	125343632	125343902	-	TATTGTTGGTGTGTCCGGAGTTGGTTCCTGTCGGTGGGTTCGTGGTCTCTCTAACTTCAAGAATGAAGCCATGGACCTTTGCGTTCAGTGAGTGTTACAGCTCTTAAAGATGGCACGGACCCAAAGAGTGAGCGGTAGCAAGGTTTATTTTGAAGAAAGGACAAAGCTTCCACAGTGTGGATGGGGACCCGAGCGGATTGCTGCTGCTGGCTGGCGTGGCTAGCTTTTATTCCCTTATTTGTCCCTGCCCATGTTCTGTTTCTGTGCTAT	TATTGTTGGTGTGTCCGGAGTTGGTTCCTGTCGGTGGGTTCGTGGTCTCTCTAACTTCAAGAATGAAGCCATGGACCTTTGCGTTCAGTGAGTGTTACAGCTCTTAAAGATGGCACAGACCCAAAGAGTGAGCGGTAGCAAGGTTTATTTTGAAGAAAGGACAAAGCTTCCACAGTGTGGATGGGGACCCGAGCGGATTGCTGCTGCTGGCTGGCGTGGCTAGCTTTTATTCCCTTATTTGTCCCTGCCCATGTTCTGTTTCTGTGCTAT	116	0.943657	0.0420137	0.0420137	FALSE	FALSE	TRUE	FALSE	-0.282914	1	-0.557175	FALSE	reducing	-0.250977	1	-0.474383	FALSE	reducing	ZNF148	['neuro']	13494	chr3:125343632-125343902	ENSG00000243508.1	EH38E3536321					3-125343786-C-T	3926	0.0258313	0.0841296	0.00288462	0.0275596	0.0384179	0.00993666	0.111207	common	125343786	C	T	chr3:125343786:C:T					FALSE	125062629	125062630	125062630	chr3:125062630:C:T	NFIC.H13CORE.0.PSM.A	109	125	-	1.6974	0.9627	1.5893	0.9014	9.8788	0.8149	9.7706	0.806	1.6974	0.9627	9.8788	0.8149	-0.1081	0.1081	NFIC	154.2	TRUE									FALSE	FALSE	FALSE	FALSE	[]	0	0	24.951	0.0924111	0.0924111	23													FALSE	0.00186368	0.00211465	0.0017559	0.00128617;0.00186368;0.000183629	0.0017559;0.00211465;3.87256e-05	ZNF148;DUTP1;OR7E29P	8.28119	Testis	2	TRUE	FALSE	FALSE	FALSE														FALSE	FALSE	repressing_TF_effect	0.333333	12	context_dependent	125343785	0.840792	0.605922	0.174348	0.228786	-0.0483596	0.159211	-0.058638	0.864746	0.506583	0.395446	0.884452	0.635053	0.40748	0.312224	0.137554	0.480861	-0.137554	0.883945	0.506583	0.349112	0.934881	0.889375	0.927208	0.89639	0.914991	0.807218	0.996729	0.958425	0.83411	0.968159	0.840792	0.610717	0.557862	0.384443	0.628885	0.611044	0.514351	0.864746	0.506583	0.395446	0.934881	0.889375	0.991201	0.925572	0.975904	0.807218	0.998967	0.958425	0.83411	0.968159	0.077985	0.536692	0.998967	RNA_SEQ	TRUE	-0.193151	-0.285714	2.5	0.458645	2.5	DNASE:Karpas-422	0.227899	0.264569	0.585106	0.304256	0.585106	ATAC:BM0828-MEGA1-A-151109 / Bone Marrow CD34+ / Mega	0.000402302	-0.125	10	0.801962	10	CHIP:H3K79me2:GM12878	-1.27832	-1.33333	4	1.47734	4.78571	CAGE:Olfactory epithelial cells,	-0.400723	-0.392308	2.51111	0.711688	3.66667	CHIP:H3K9me3:brain female embryo (17 weeks)	-0.439529	-0.409463	2.51111	0.720546	3.66667	CHIP:H3K9me3:brain female embryo (17 weeks)	-0.177275	-0.25	10	0.838574	10	CHIP:H3K27ac:DOHH2	TRUE	0.108242	2.166	TRUE	0.28847	3.148	TRUE	-0.242188	-0.189453	0.0527344	TRUE	0.0527344	-0.0213881	0.0213881	0.0108935	0.000236918	TRUE
cardiac_neuro_cava_random:ALT_ZNF148|ENSG00000163848.21|EH38E3536321_rev_tile1-1_ZNF148|ENSG00000163848.21|EH38E3536321|3-125343823-A-G	rs6787332	NC_000003.12:125343822:A:G	cardiac_neuro_cava_random:REF_ZNF148|ENSG00000163848.21|EH38E3536321_rev_tile1-1	cardiac_neuro_cava_random:ALT_ZNF148|ENSG00000163848.21|EH38E3536321_rev_tile1-1_ZNF148|ENSG00000163848.21|EH38E3536321|3-125343823-A-G	chr3	125343632	125343902	-	TATTGTTGGTGTGTCCGGAGTTGGTTCCTGTCGGTGGGTTCGTGGTCTCTCTAACTTCAAGAATGAAGCCATGGACCTTTGCGTTCAGTGAGTGTTACAGCTCTTAAAGATGGCACGGACCCAAAGAGTGAGCGGTAGCAAGGTTTATTTTGAAGAAAGGACAAAGCTTCCACAGTGTGGATGGGGACCCGAGCGGATTGCTGCTGCTGGCTGGCGTGGCTAGCTTTTATTCCCTTATTTGTCCCTGCCCATGTTCTGTTTCTGTGCTAT	TATTGTTGGTGTGTCCGGAGTTGGTTCCTGTCGGTGGGTTCGTGGTCTCTCTAACTTCAAGAATGAAGCCATGGACCTTCGCGTTCAGTGAGTGTTACAGCTCTTAAAGATGGCACGGACCCAAAGAGTGAGCGGTAGCAAGGTTTATTTTGAAGAAAGGACAAAGCTTCCACAGTGTGGATGGGGACCCGAGCGGATTGCTGCTGCTGGCTGGCGTGGCTAGCTTTTATTCCCTTATTTGTCCCTGCCCATGTTCTGTTTCTGTGCTAT	79	0.0294803	-0.516773	0.516773	TRUE	TRUE	TRUE	TRUE	-0.282914	1	-0.557175	FALSE	reducing	-0.802938	0.522284	-1.90522	FALSE	reducing	ZNF148	['neuro']	13457	chr3:125343632-125343902	ENSG00000243508.1	EH38E3536321					3-125343823-A-G	117817	0.77643	0.871381	0.505816	0.763808	0.770275	0.871381	0.826413	very common	125343823	A	G	chr3:125343823:A:G					FALSE	125062666	125062667	125062667	chr3:125062667:A:G	DNTTIP1.H13CORE.0.PSG.A	76	86	-	2.668	0.8876	1.84	0.6121	6.222	0.8831	5.394	0.7655	2.668	0.8876	6.222	0.8831	-0.828	0.828	DNTTIP1	22.2	TRUE									FALSE	FALSE	FALSE	FALSE	[]	0	0	24.951	0.0924111	0.0924111	23													FALSE	0.00909166	0.00369458	0.00199441	0.00831086;0.000404772;0.0090916629014425	0.00369458;-6.95804e-05;0.001994413556894	ZNF148	6.09296	Pituitary;Testis	1;2	TRUE	FALSE	FALSE	FALSE	Height;MCH;eBMD;Balding_Type4	0.0012880084218983;0.0013843257566795;0.0013430614277988;0.00133479;0.0010438689266657	-4.69974e-06;-1.25074e-05;-1.01912e-05;1.9741e-05;4.12939379600226e-05	-1	0.00138433	0.00639405	4.12939e-05	-4.69974e-06	FALSE	FALSE	FALSE	FALSE	Adult height;Mean corpuscular hemoglobin;Estimated heel bone mineral density;Balding Type 4	FALSE	FALSE	activating_TF_effect			not_enough_data	125343822	-0.707372	0.663351	-0.137898	-0.277969	0.122861	0.178797	-0.00600089	0.749978	0.890391	0.330701	-0.743154	0.799028	-0.312224	-0.363304	0.0920268	0.253876	-0.0576161	0.827626	0.890391	0.318348	-0.126219	0.91685	0.997519	0.923901	0.891761	0.716204	0.999709	0.975119	0.931319	0.931319	0.707372	0.72581	0.578138	0.424314	0.497553	0.382427	0.498307	0.749978	0.890391	0.330701	0.862638	0.91685	0.997519	0.923901	0.891761	0.716204	0.999709	0.975119	0.931319	0.931319	0.109911	0.542391	0.999709	RNA_SEQ	TRUE	0.757814	0.714286	4.28571	0.892246	4.28571	DNASE:SK-N-MC	0.472489	0.479167	1.14925	0.52874	1.14925	ATAC:BM1077-MCP / Bone Marrow CD34+ / pDC	0.47411	0.545455	5.51042	0.931737	10	CHIP:H3K27ac:SU-DHL-6	1.36427	1.3	5.5	1.37341	5.5	CAGE:substantia nigra - adult,	0.343148	0.578205	3.11236	1.08286	9.6962	CHIP:H4K20me1:bipolar neuron originated from GM23338 treated with 0.5 ug/mL doxycycline hyclate for 4 days	0.390314	0.6	3.11236	1.08656	9.6962	CHIP:H4K20me1:bipolar neuron originated from GM23338 treated with 0.5 ug/mL doxycycline hyclate for 4 days	0.61699	0.666667	5.51042	0.979007	10	CHIP:H3K27ac:SU-DHL-6	TRUE	0.243524	3.628	TRUE	0.11425	1.657	TRUE	-0.242188	-0.707031	-0.464844	TRUE	0.464844	0.0142796	0.0142796	0.0107167	0.000148974	TRUE
cardiac_neuro_cava_random:ALT_ZNF148|ENSG00000163848.21|EH38E2234398_rev_tile1-1_ZNF148|ENSG00000163848.21|EH38E2234398|3-125350728-G-A	rs2333198	NC_000003.12:125350727:G:A	cardiac_neuro_cava_random:REF_ZNF148|ENSG00000163848.21|EH38E2234398_rev_tile1-1	cardiac_neuro_cava_random:ALT_ZNF148|ENSG00000163848.21|EH38E2234398_rev_tile1-1_ZNF148|ENSG00000163848.21|EH38E2234398|3-125350728-G-A	chr3	125350680	125350950	-	ACAGTATTTGGCCTCCTGTGACTGGCTTGTTTCACTTATAATGTTCTTAAGGTTCATCCATGTTGTCAACGTTATAGAATTTCCTTCTTTAAGGATGAATAATGTTCCATTGTGTGTGTGTATATATATATGGACTGCTGCCAGTCGGAGGCCTGTTACAGATTGGGCTGCACAGCAGGAAGTGAGTGGCAGGTGAGTGAGCATTACTGCCTGAGCTCTGCCCACTGTCAAATCAGCAGTGGCATTAGATTCTCTTACATTCTCTTAGGA	ACAGTATTTGGCCTCCTGTGACTGGCTTGTTTCACTTATAATGTTCTTAAGGTTCATCCATGTTGTCAACGTTATAGAATTTCCTTCTTTAAGGATGAATAATGTTCCATTGTGTGTGTGTATATATATATGGACTGCTGCCAGTCGGAGGCCTGTTACAGATTGGGCTGCACAGCAGGAAGTGAGTGGCAGGTGAGTGAGCATTACTGCCTGAGCTCTGCCTACTGTCAAATCAGCAGTGGCATTAGATTCTCTTACATTCTCTTAGGA	222	0.199716	0.305041	0.305041	TRUE	FALSE	TRUE	FALSE	-0.251828	1	-0.476589	FALSE	reducing	0.0390202	1	0.27737	FALSE	increasing	ZNF148	['neuro']	6552	chr3:125350680-125350950	ENSG00000243508.1	EH38E2234398					3-125350728-G-A	117837	0.77508	0.911577	0.507168	0.739079	0.757002	0.911577	0.820853	very common	125350728	G	A	chr3:125350728:G:A					FALSE	125069571	125069572	125069572	chr3:125069572:G:A	SRBP2.H13CORE.1.P.B	215	227	-	3.0802	1	2.1927	0.7119	6.7384	0.8398	5.8509	0.7292	3.0802	1	6.7384	0.8398	-0.8875	0.8875	SREBF2	201.7	TRUE									FALSE	FALSE	FALSE	FALSE	['RELA', 'JUN', 'ESR1', 'PKNOX1', 'CREBBP', 'NFIC']	6	6	41.763	0.154678	0.154678	37													FALSE	0.000154622	2.11863e-05	-2.11863e-05	0.000154622	-2.11863e-05	ZNF148	1.3088	Testis	2	TRUE	FALSE	FALSE	FALSE	MCH;Height;MCV	0.00829185;0.0025314846779732;0.0270337531701834;0.002047255758906	-0.000104147;-9.84901e-06;-0.00028173;-1.30704e-05	-1	0.0270338	0.0399043	0.00028173	-5.86087e-05	FALSE	FALSE	FALSE	FALSE	Mean corpuscular hemoglobin;Adult height;Mean corpuscular volume	FALSE	FALSE	repressing_TF_effect	0.75	24	predicted_activator	125350727	0.761949	0.670011	0.236907	0.347474	0.561666	0.736625	-0.0581282	0.908829	0.254868	0.363294	0.902982	0.732646	0.561129	0.46806	0.822706	0.871076	-0.126219	0.918531	0.254868	0.338701	0.983658	0.991788	0.972998	0.989182	0.996413	0.969746	0.992335	0.957496	0.257059	0.961097	0.807988	0.682544	0.666221	0.52948	0.721625	0.866157	0.486366	0.908829	0.254868	0.363294	0.983658	0.991788	0.972998	0.989182	0.996413	0.969746	0.997937	0.957496	0.257059	0.961097	0.0896272	0.532988	0.997937	RNA_SEQ	TRUE	0.940693	0.777778	10	1.42401	10	DNASE:dermis microvascular lymphatic vessel endothelial cell female	0.0177977	0.109259	0.787234	0.375725	0.787234	ATAC:BM0828-MEGA1-A-151109 / Bone Marrow CD34+ / Mega	0.408566	0.426471	10	1.18127	10	CHIP:H3K79me2:K562	0.271533	0.5	3.13333	1.00937	7.4	CAGE:Neutrophils,	0.780221	0.386522	10	1.40243	10	CHIP:POLR2AphosphoS5:neural cell	0.666886	0.316463	10	1.37415	10	CHIP:POLR2AphosphoS5:neural cell	0.45888	0.485714	10	1.18991	10	CHIP:EP300:neural cell originated from H1-hESC	TRUE	0.131934	2.392	TRUE	0.195936	2.255	TRUE	0.515625	0.621094	0.105469	TRUE	0.105469	0.0566131	0.0566131	0.01282	0.000806301	TRUE
cardiac_neuro_cava_random:ALT_ZNF148|ENSG00000163848.21|EH38E2234398_rev_tile1-1_ZNF148|ENSG00000163848.21|EH38E2234398|3-125350829-T-C	rs2333199	NC_000003.12:125350828:T:C	cardiac_neuro_cava_random:REF_ZNF148|ENSG00000163848.21|EH38E2234398_rev_tile1-1	cardiac_neuro_cava_random:ALT_ZNF148|ENSG00000163848.21|EH38E2234398_rev_tile1-1_ZNF148|ENSG00000163848.21|EH38E2234398|3-125350829-T-C	chr3	125350680	125350950	-	ACAGTATTTGGCCTCCTGTGACTGGCTTGTTTCACTTATAATGTTCTTAAGGTTCATCCATGTTGTCAACGTTATAGAATTTCCTTCTTTAAGGATGAATAATGTTCCATTGTGTGTGTGTATATATATATGGACTGCTGCCAGTCGGAGGCCTGTTACAGATTGGGCTGCACAGCAGGAAGTGAGTGGCAGGTGAGTGAGCATTACTGCCTGAGCTCTGCCCACTGTCAAATCAGCAGTGGCATTAGATTCTCTTACATTCTCTTAGGA	ACAGTATTTGGCCTCCTGTGACTGGCTTGTTTCACTTATAATGTTCTTAAGGTTCATCCATGTTGTCAACGTTATAGAATTTCCTTCTTTAAGGATGAATAATGTTCCATTGTGTGTGTGTGTATATATATGGACTGCTGCCAGTCGGAGGCCTGTTACAGATTGGGCTGCACAGCAGGAAGTGAGTGGCAGGTGAGTGAGCATTACTGCCTGAGCTCTGCCCACTGTCAAATCAGCAGTGGCATTAGATTCTCTTACATTCTCTTAGGA	121	0.64557	0.152486	0.152486	FALSE	FALSE	TRUE	FALSE	-0.251828	1	-0.476589	FALSE	reducing	-0.112212	1	-0.114666	FALSE	reducing	ZNF148	['neuro']	6451	chr3:125350680-125350950	ENSG00000243508.1	EH38E2234398					3-125350829-T-C	46134	0.304418	0.442375	0.442375	0.277557	0.286339	0.341174	0.280403	very common	125350829	T	C	chr3:125350829:T:C					FALSE	125069672	125069673	125069673	chr3:125069673:T:C	ZNF646.H13CORE.0.PSG.A	111	135	+	1.9484	0.6573	2.7511	0.9281	14.4686	0.684	15.2713	0.722	2.7511	0.9281	15.2713	0.722	0.8027	0.8027	ZNF646	25.6	TRUE									FALSE	FALSE	FALSE	FALSE	['RELA', 'JUN', 'ESR1', 'PKNOX1', 'CREBBP', 'NFIC']	6	6	41.763	0.154678	0.154678	37													FALSE	0.0144301	0.00379507	-0.000859557	0.0144301;0.0079634622270622;0.0062363256709321	-0.00379507;0.0007535845512111;-0.0008595572825261	SLC12A8;ALG1L1P	4.82105	Pancreas;Esophagus_Mucosa	0;-1	TRUE	FALSE	FALSE	FALSE														FALSE	FALSE	activating_TF_effect	0.666667	3	context_dependent	125350828	0.897654	0.879662	0.451316	0.587406	0.89081	0.789284	-0.126671	0.635938	0.415909	0.380671	0.898633	0.898633	0.677674	0.758254	0.925572	0.963071	-0.21574	0.671556	0.415909	0.333553	0.987867	0.984743	0.985756	0.983658	0.990131	0.987003	0.993008	0.923563	0.788366	0.961097	0.897654	0.881442	0.640819	0.693485	0.89081	0.93256	0.510141	0.635938	0.415909	0.380671	0.987867	0.984743	0.985756	0.983658	0.990131	0.987003	0.998203	0.923563	0.788366	0.961097	0.124505	0.564414	0.998203	RNA_SEQ	TRUE	0.767483	0.4	10	0.889647	10	DNASE:dermis blood vessel endothelial cell female adult	1.93947	1.9375	2.47761	1.93947	2.47761	ATAC:BM1077-MCP / Bone Marrow CD34+ / pDC	0.394493	0.391304	8.99	0.935206	10	CHIP:H3K4me3:DOHH2	-0.345773	-0.4	3.06667	0.608104	3.27273	CAGE:Burkitt's lymphoma cell line:DAUDI	0.349394	0.190909	3.83333	0.647483	3.83333	CHIP:H3K4me3:neural stem progenitor cell originated from H9	0.356414	0.25	3.83333	0.635038	3.83333	CHIP:H3K4me3:neural stem progenitor cell originated from H9	0.355825	0.296296	10	0.892037	10	CHIP:H3K27ac:DOHH2	TRUE	0.070471	1.84	TRUE	-0.026784	0.966	TRUE	0.515625	0.5625	0.046875	TRUE	0.046875	0.030134	0.030134	0.0137999	0.000409559	TRUE
cardiac_neuro_cava_random:ALT_ZNF148|ENSG00000163848.21|EH38E2234398_rev_tile1-1_ZNF148|ENSG00000163848.21|EH38E2234398|3-125350882-T-C	rs74605332	NC_000003.12:125350881:T:C	cardiac_neuro_cava_random:REF_ZNF148|ENSG00000163848.21|EH38E2234398_rev_tile1-1	cardiac_neuro_cava_random:ALT_ZNF148|ENSG00000163848.21|EH38E2234398_rev_tile1-1_ZNF148|ENSG00000163848.21|EH38E2234398|3-125350882-T-C	chr3	125350680	125350950	-	ACAGTATTTGGCCTCCTGTGACTGGCTTGTTTCACTTATAATGTTCTTAAGGTTCATCCATGTTGTCAACGTTATAGAATTTCCTTCTTTAAGGATGAATAATGTTCCATTGTGTGTGTGTATATATATATGGACTGCTGCCAGTCGGAGGCCTGTTACAGATTGGGCTGCACAGCAGGAAGTGAGTGGCAGGTGAGTGAGCATTACTGCCTGAGCTCTGCCCACTGTCAAATCAGCAGTGGCATTAGATTCTCTTACATTCTCTTAGGA	ACAGTATTTGGCCTCCTGTGACTGGCTTGTTTCACTTATAATGTTCTTAAGGTTCATCCATGTTGTCAGCGTTATAGAATTTCCTTCTTTAAGGATGAATAATGTTCCATTGTGTGTGTGTATATATATATGGACTGCTGCCAGTCGGAGGCCTGTTACAGATTGGGCTGCACAGCAGGAAGTGAGTGGCAGGTGAGTGAGCATTACTGCCTGAGCTCTGCCCACTGTCAAATCAGCAGTGGCATTAGATTCTCTTACATTCTCTTAGGA	68	0.747988	0.115137	0.115137	FALSE	FALSE	TRUE	FALSE	-0.251828	1	-0.476589	FALSE	reducing	-0.150685	1	-0.214399	FALSE	reducing	ZNF148	['neuro']	6398	chr3:125350680-125350950	ENSG00000243508.1	EH38E2234398					3-125350882-T-C	4636	0.0304807	0.102112	0	0.000882119	0	0.102112	0.000865551	common	125350882	T	C	chr3:125350882:T:C					FALSE	125069725	125069726	125069726	chr3:125069726:T:C	ZN510.H13CORE.0.P.C	67	89	+	1.9677	0.7683	1.4806	0.5781	11.3839	0.6962	10.8968	0.6664	1.9677	0.7683	11.3839	0.6962	-0.4871	0.4871	ZNF510	20.3	TRUE									FALSE	FALSE	FALSE	FALSE	['RELA', 'JUN', 'ESR1', 'PKNOX1', 'CREBBP', 'NFIC']	6	6	41.763	0.154678	0.154678	37													FALSE	0.000188196	0.000114089	-0.000114089	0.000188196	-0.000114089	LINC02614	2.64856	Testis	2	TRUE	FALSE	FALSE	FALSE														FALSE	FALSE	repressing_TF_effect	0.6	5	context_dependent	125350881	0.782573	0.735254	0.287525	0.346346	0.801246	0.719467	-0.0260578	0.604881	0.393001	0.398009	0.833576	0.948527	0.826399	0.4406	0.947949	0.996449	0.0920268	0.686638	0.393001	0.365	0.999013	0.998573	0.999446	0.998699	0.999079	0.999666	0.998668	0.954588	0.43689	0.962786	0.804184	0.886214	0.831203	0.521779	0.841925	0.940053	0.544831	0.604881	0.393001	0.398009	0.999013	0.998573	0.999446	0.998699	0.999079	0.999666	0.998668	0.954588	0.43689	0.962786	0.183274	0.580479	0.999666	PROCAP	TRUE	-0.12357	-0.666667	10	2.77372	10	DNASE:GM12878	-3.71983	-4.33199	-0.780822	3.71983	4.81818	ATAC:BM1214-Day0-UNK-A / Bone Marrow CD34+ / UNK	0.629757	0.571429	10	2.98339	10	CHIP:H3K4me3:GM12878	1.28424	1.5	9.5	2.34844	10	CAGE:xeroderma pigentosum b cell line:XPL 17	1.21305	1.16429	10	2.53936	10	DNASE:brain microvascular endothelial cell	1.42271	1.54345	10	2.62124	10	DNASE:brain microvascular endothelial cell	0.604597	0.459184	10	2.88193	10	CAGE:xeroderma pigentosum b cell line:XPL 17	TRUE	0.297477	4.26	TRUE	0.015278	1.136	TRUE	0.515625	0.523438	0.0078125	TRUE	0.0078125	0.0453177	0.0453177	0.0140675	0.000634142	TRUE
cardiac_neuro_cava_random:ALT_ZNF148|ENSG00000163848.21|EH38E3536322_rev_tile1-1_ZNF148|ENSG00000163848.21|EH38E3536322|3-125353340-G-T	rs9851588	NC_000003.12:125353339:G:T	cardiac_neuro_cava_random:REF_ZNF148|ENSG00000163848.21|EH38E3536322_rev_tile1-1	cardiac_neuro_cava_random:ALT_ZNF148|ENSG00000163848.21|EH38E3536322_rev_tile1-1_ZNF148|ENSG00000163848.21|EH38E3536322|3-125353340-G-T	chr3	125353201	125353471	-	ACTACAGAATTTATATCATTTTCACTGCTTTTTAAACCTGCACTTATTTTTGTGTGTTCACAGTTCTAGCAATTTTATGCCATATATAAATTCATGTAACTACCACCAAGACCAAGATCCAGAACTATTGCCTCATCACAAAGGAAACTCCTCTTGCTATCCCTTTATGTTCCCACCCCATTCCAACACTCCTCCTTGTACCCTGGCAAACTGTTTACTATCTATAGTTTTGTTCTTTCCAGAATGACATAGTTTGTTTATGTATGTATA	ACTACAGAATTTATATCATTTTCACTGCTTTTTAAACCTGCACTTATTTTTGTGTGTTCACAGTTCTAGCAATTTTATGCCATATATAAATTCATGTAACTACCACCAAGACCAAGATCCAGAACTATTGCATCATCACAAAGGAAACTCCTCTTGCTATCCCTTTATGTTCCCACCCCATTCCAACACTCCTCCTTGTACCCTGGCAAACTGTTTACTATCTATAGTTTTGTTCTTTCCAGAATGACATAGTTTGTTTATGTATGTATA	131	0.81334	-0.0634479	0.0634479	FALSE	FALSE	TRUE	FALSE	0.39929	0.0601031	1.21129	FALSE	increasing	0.30894	0.948148	0.977078	FALSE	increasing	ZNF148	['neuro']	3940	chr3:125353201-125353471	ENSG00000243508.1	EH38E3536322					3-125353340-G-T	117552	0.774928	0.911625	0.506221	0.738939	0.757292	0.911625	0.820727	very common	125353340	G	T	chr3:125353340:G:T					FALSE	125072183	125072184	125072184	chr3:125072184:G:T	CUX1.H13CORE.2.P.C	117	135	-	1.693	0.5294	2.441	0.7633	8.554	0.7127	9.302	0.775	2.441	0.7633	9.302	0.775	0.748	0.748	CUX1	112.7	TRUE									FALSE	FALSE	FALSE	FALSE	['ZEB2', 'IKZF1', 'ZBTB40', 'BRD4', 'CEBPG', 'ATF7', 'ZNF808', 'ATF4', 'HDAC1', 'ATF2', 'ATF3', 'MTA2', 'RELA', 'IRF9', 'NR3C1', 'AR', 'ARID1B', 'TAL1', 'EP400', 'TRIM24', 'CEBPD', 'TRIM28', 'CEBPA', 'BATF', 'CEBPB', 'PSIP1', 'JUND', 'HLF', 'MAX', 'NCOR1', 'JUNB', 'ZNF362', 'MYC']	33	33	4.716	0.0174667	0.0174667	37													FALSE	0.000154622	2.11863e-05	-2.11863e-05	0.000154622	-2.11863e-05	ZNF148	1.3088	Testis	2	TRUE	FALSE	FALSE	FALSE	MCH;Height;MCV	0.00961439;0.0025433666694504;0.0269650131608585;0.0020783071290733	-0.000121199;-9.90123e-06;-0.000280978;-1.32952e-05	-1	0.026965	0.0412011	0.000280978	-6.72471e-05	FALSE	FALSE	FALSE	FALSE	Mean corpuscular hemoglobin;Adult height;Mean corpuscular volume	FALSE	FALSE	repressing_TF_effect	0.666667	3	context_dependent	125353339	0.27216	0.501318	0.350588	0.674498	0.627445	0.98916	0.100204	0.715246	0.669556	0.308284	0.520335	0.943691	0.772583	0.94306	0.978005	0.995655	0.193636	0.747323	0.669556	0.284372	0.998203	0.99899	0.999198	0.999957	0.999348	0.999873	0.998399	0.943469	0.7203	0.959335	0.647664	0.90332	0.783698	0.845538	0.851289	0.98916	0.514363	0.715246	0.669556	0.308284	0.998203	0.99899	0.999198	0.999957	0.999348	0.999873	0.999013	0.943469	0.7203	0.959335	0.276653	0.596357	0.999957	CHIP_TF	TRUE	-2.15599	-2.8	10	4.9466	10	DNASE:GM12878	4.57961	6.93792	10	7.13385	10	ATAC:BM0106-UNK-ATAC-2 / Bone Marrow CD34+ / UNK	1.00434	1.0303	10	5.88394	10	CHIP:TAF1:MCF-7	-0.431015	-1	10	4.05274	10	CAGE:acute myeloid leukemia (FAB M5) cell line:THP-1 (fresh)	-1.58208	-0.952381	10	3.9248	10	CHIP:NEUROD1:MCF-7	-1.63185	-1.075	10	3.80417	10	DNASE:astrocyte of the cerebellum	0.43779	0.190476	10	5.54749	10	ATAC:BM0106-UNK-ATAC-2 / Bone Marrow CD34+ / UNK	TRUE	0.024305	1.495	TRUE	-0.047399	0.892	TRUE	0.734375	0.726562	-0.0078125	TRUE	0.0078125	0.00140484	0.00884325	0.0114282	9.98334e-05	TRUE
cardiac_neuro_cava_random:ALT_ZNF148|ENSG00000163848.21|EH38E2234403_rev_tile1-1_ZNF148|ENSG00000163848.21|EH38E2234403|3-125356235-T-C	rs7643632	NC_000003.12:125356234:T:C	cardiac_neuro_cava_random:REF_ZNF148|ENSG00000163848.21|EH38E2234403_rev_tile1-1	cardiac_neuro_cava_random:ALT_ZNF148|ENSG00000163848.21|EH38E2234403_rev_tile1-1_ZNF148|ENSG00000163848.21|EH38E2234403|3-125356235-T-C	chr3	125356196	125356466	-	GAGGAAGTCCTGGGTTTCTCTGTGCTTGTTTCTGGGCAGATTTTCAGTATTGTTAGCATGATACAGGTATAGAACCTTAACCTGAGTGAATAATTTGCTTGAGATTACCAGTCTGTTTTGGAGCTGGAATAGACTCTGGGTCTCTTATGCCCAGTCTGGTGACCAATCCCAGAATAGACTAAGGAAACTGGGTGTTTGTCTGTTTGGTGGAAAATAGGGCTGAGCCAAAAAATGAACGTGTGAACGTTTACTTTTCTGTTAAAACATTTA	GAGGAAGTCCTGGGTTTCTCTGTGCTTGTTTCTGGGCAGATTTTCAGTATTGTTAGCATGATACAGGTATAGAACCTTAACCTGAGTGAATAATTTGCTTGAGATTACCAGTCTGTTTTGGAGCTGGAATAGACTCTGGGTCTCTTATGCCCAGTCTGGTGACCAATCCCAGAATAGACTAAGGAAACTGGGTGTTTGTCTGTTTGGTGGAAAATAGGGCTGAGCCAAAAAGTGAACGTGTGAACGTTTACTTTTCTGTTAAAACATTTA	231	0.526674	-0.180156	0.180156	FALSE	FALSE	TRUE	FALSE	0.0329207	1	0.261558	FALSE	increasing	-0.162729	1	-0.245622	FALSE	reducing	ZNF148	['neuro']	1045	chr3:125356196-125356466	ENSG00000243508.1	EH38E2234403					3-125356235-T-C	117276	0.771411	0.852928	0.512505	0.763175	0.770869	0.852928	0.826801	very common	125356235	T	C	chr3:125356235:T:C					FALSE	125075078	125075079	125075079	chr3:125075079:T:C	ZNF160.H13CORE.0.SG.A	221	241	+	3.4784	1	2.7186	0.7816	10.5022	0.694	9.7424	0.6438	3.4784	1	10.5022	0.694	-0.7598	0.7598	ZNF160	34.1	TRUE									FALSE	FALSE	TRUE	FALSE	['ASH2L', 'YY1', 'CIITA', 'RUNX1', 'SPI1']	5	5	189.96	0.703556	0.703556	28													FALSE	0.0120939	0.00540981	0.00211762	0.000692562;0.0120939;0.0111622872046304	-0.000128028;0.00540981;0.0021176169072169	ZNF148	9.21487	Testis;Thyroid	2;1	TRUE	FALSE	FALSE	FALSE	LDLC;Height;MCH;eBMD;Balding_Type4	0.000490856;0.0014111290090218;0.0016470057461361;0.0015105874366911;0.00147672;0.0011096157024902	6.84611e-06;-5.22645e-06;-1.50739e-05;-1.16028e-05;2.19405e-05;4.41339794998093e-05	3;-1	0.00164701	0.00764591	4.4134e-05	8.0983e-07	TRUE	FALSE	FALSE	FALSE	Low density lipoprotein cholesterol;Adult height;Mean corpuscular hemoglobin;Estimated heel bone mineral density;Balding Type 4	FALSE	FALSE	activating_TF_effect	0.75	8	predicted_activator	125356234	0.903767	0.662344	0.175487	0.426384	0.721278	0.793711	0.203592	0.549741	0.400438	0.48321	0.913094	0.758254	0.24848	0.561129	0.822706	0.855129	0.291254	0.574427	0.400438	0.419943	0.972998	0.966109	0.944322	0.980378	0.981255	0.913094	0.99884	0.907554	0.408746	0.989493	0.903767	0.708668	0.41278	0.543725	0.760189	0.793711	0.515692	0.549741	0.400438	0.48321	0.972998	0.966109	0.944322	0.980378	0.981255	0.913094	0.999642	0.907554	0.408746	0.989493	0.325139	0.53055	0.999642	RNA_SEQ	TRUE	1.13566	1	4.25	1.1616	4.25	DNASE:heart female embryo (147 days)	1.80456	1.82083	2.41026	1.80456	2.41026	ATAC:BM1077-UNK / Bone Marrow CD34+ / UNK	0.992883	0.567568	10	1.29135	10	CHIP:H3K79me2:GM12878	0.543336	0.4	5.03448	0.667722	5.03448	CAGE:heart, fetal, pool1	0.721341	0.258201	10	1.04175	10	CHIP:H3K4me3:neuron originated from H9	0.71837	0.25	10	1.0142	10	CHIP:H3K4me3:astrocyte of the cerebellum	0.95854	0.61165	10	1.20097	10	CHIP:H3K27ac:DOHH2	TRUE	0.679817	8.269	TRUE	0.77945	8.097	TRUE	-0.046875	-0.117676	-0.0708008	TRUE	0.0708008	0.0134315	0.0134315	0.0116567	0.000161488	TRUE
cardiac_neuro_cava_random:ALT_ZNF148|ENSG00000163848.21|EH38E3536348_rev_tile1-1_ZNF148|ENSG00000163848.21|EH38E3536348|3-125382424-T-C	rs1016924033	NC_000003.12:125382423:T:C	cardiac_neuro_cava_random:REF_ZNF148|ENSG00000163848.21|EH38E3536348_rev_tile1-1	cardiac_neuro_cava_random:ALT_ZNF148|ENSG00000163848.21|EH38E3536348_rev_tile1-1_ZNF148|ENSG00000163848.21|EH38E3536348|3-125382424-T-C	chr3	125382315	125382585	-	TGAACTCCTGGGCTCAAGTAATCTTCCCACCTCAGCTTTCCCAGTAGCTGGGATTGCAGGTTGCACAACTGCACCCAGCACAACTTTAAATTTGATTTCAGAATCCACTCATGTGACTTAACCAGAAGTTTGGCAAATACTGTCCTTATCTATTCTCCACAACCAGAGTGCTCTTTCTAACCTAGAAGTATTCTTATGTGACTTCCCTACATAAAAGCTTTCCATGGCAATCTGTCAGCCTCAGGCATTTTTGCCCAAACGTCAGTCATT	TGAACTCCTGGGCTCAAGTAATCTTCCCACCTCAGCTTTCCCAGTAGCTGGGATTGCAGGTTGCACAACTGCACCCAGCACAACTTTAAATTTGATTTCAGAATCCACTCATGTGACTTAACCAGAAGTTTGGCAAATACTGTCCTTATCTATTCTCCACAGCCAGAGTGCTCTTTCTAACCTAGAAGTATTCTTATGTGACTTCCCTACATAAAAGCTTTCCATGGCAATCTGTCAGCCTCAGGCATTTTTGCCCAAACGTCAGTCATT	161	0.957138	-0.0294871	0.0294871	FALSE	FALSE	TRUE	FALSE	0.00145703	1	0.179996	FALSE	increasing	-0.0433734	1	0.0637825	FALSE	increasing	ZNF148	['neuro']	7099	chr3:125382315-125382585	ENSG00000252953.1	EH38E3536348	640.798	588_DNASE:hematopoietic	['enformer_high']	enformer_high	3-125382424-T-C	1	6.57246e-06	2.41383e-05	0	0	0	2.41383e-05	0	singleton	125382424	T	C	chr3:125382424:T:C					FALSE	125101267	125101268	125101268	chr3:125101268:T:C	ZNF44.H13CORE.0.P.C	151	171	-	2.3591	0.7199	3.2768	1	9.8175	0.7759	10.7352	0.8484	3.2768	1	10.7352	0.8484	0.9177	0.9177	ZNF44	21	TRUE									FALSE	FALSE	FALSE	FALSE	['GATA2', 'ZNF24', 'CBFA2T3', 'BCL11A', 'MITF', 'GATA6', 'TAL1', 'LDB1', 'GATA1', 'HDAC2', 'GFI1B', 'ZBTB33', 'RAD51', 'HDAC1', 'ZNF121', 'USF1', 'HNF4A', 'CEBPB', 'INTS13', 'JUND', 'CEBPA', 'NELFE']	22	22	15.578	0.0576963	0.0576963	25													FALSE										FALSE	FALSE	FALSE	FALSE														FALSE	FALSE	repressing_TF_effect			not_enough_data	125382423	0.817582	0.337141	0.420617	0.6619	0.875726	0.946784	-0.0222349				0.902982	0.568981	0.727257	0.850352	0.951345	0.954996	-0.103452				0.99955	0.998637	0.998893	0.999954	0.99957	0.998506	0.995379				0.839904	0.64405	0.710102	0.76777	0.891359	0.946784	0.499754				0.99955	0.998637	0.999458	0.999954	0.99957	0.998506	0.996947				0.101104	0.551284	0.999954	CHIP_TF	TRUE	3.62217	3.125	10	4.28903	10	DNASE:K562 treated with 1 uM vorinostat for 72 hours	9.9274	10	10	9.9274	10	ATAC:BM0106-UNK-ATAC-2 / Bone Marrow CD34+ / UNK	0.541839	0.282051	10	4.81657	10	CHIP:CTCF:K562	2.02248	2.16667	10	3.00042	10	CAGE:chronic myelogenous leukemia cell line:KU812	-1.00686	-1.10298	10	3.12303	10	CHIP:H3K9me3:neural progenitor cell originated from H9	-0.966506	-1.10298	10	3.1143	10	CHIP:H3K9me3:neural progenitor cell originated from H9	1.12807	1.33333	10	4.54118	10	ATAC:BM0106-UNK-ATAC-2 / Bone Marrow CD34+ / UNK	TRUE	0.480452	6.299	TRUE	0.53071	5.776	TRUE	-0.0634766	-0.0251465	0.0383301	TRUE	0.0383301	0.0305201	0.0305201	0.0107946	0.000333224	TRUE
cardiac_neuro_cava_random:ALT_ZNF148|ENSG00000163848.21|EH38E3536350_rev_tile1-1_ZNF148|ENSG00000163848.21|EH38E3536350|3-125386962-G-A	rs13064440	NC_000003.12:125386961:G:A	cardiac_neuro_cava_random:REF_ZNF148|ENSG00000163848.21|EH38E3536350_rev_tile1-1	cardiac_neuro_cava_random:ALT_ZNF148|ENSG00000163848.21|EH38E3536350_rev_tile1-1_ZNF148|ENSG00000163848.21|EH38E3536350|3-125386962-G-A	chr3	125386878	125387148	-	CATCATCTGGCTTTGCCTCCACCCTCTGCTAAGCCAGCTCTCTCTAAAATAACAAACGCTGCTCCTTGTTGCCAAATGTCCTGGACGCTTGACCACTCTATGACTTTTAACACTACCGACACATCCTCTGTAGGAGGCTGTTTCGAAAGCAGCTCACAGTGATCCCCACCTCCTGGTATTCACTCCCTTTTTTAATCCCTTCCTTTTGTGTGGGCTGAGCCTAGTATCTTGCTTCTAATGACTAGAATAAGACAAAAGTGAGATGGAATG	CATCATCTGGCTTTGCCTCCACCCTCTGCTAAGCCAGCTCTCTCTAAAATAACAAACGCTGCTCCTTGTTGCCAAATGTCCTGGACGCTTGACCACTCTATGACTTTTAACACTACCGACACATCCTCTGTAGGAGGCTGTTTCGAAAGCAGCTCACAGTGATCCCCACCTCCTGGTATTCACTCCTTTTTTTAATCCCTTCCTTTTGTGTGGGCTGAGCCTAGTATCTTGCTTCTAATGACTAGAATAAGACAAAAGTGAGATGGAATG	186	0.450698	0.203298	0.203298	FALSE	FALSE	TRUE	FALSE	-0.0993572	1	-0.081343	FALSE	reducing	0.0874298	1	0.402861	FALSE	increasing	ZNF148	['neuro']	11637	chr3:125386878-125387148	ENSG00000252953.1	EH38E3536350					3-125386962-G-A	4964	0.0326201	0.0859569	0.00269231	0.024828	0.0376861	0.0393841	0.116849	common	125386962	G	A	chr3:125386962:G:A					FALSE	125105805	125105806	125105806	chr3:125105806:G:A	ZNF347.H13CORE.0.PSGI.A	181	204	-	3.3068	1	2.4823	0.7507	11.6698	0.6854	10.8453	0.637	3.3068	1	11.6698	0.6854	-0.8245	0.8245	ZNF347	78.1	TRUE	brain_microvascular_endothelial_cell;neuronal_stem_cell	ZNF148	0.2075675770242262;0.4522278806130555	11523					FALSE	TRUE	TRUE	FALSE	['GATA2', 'SMARCA4', 'CEBPB', 'EGR1', 'TEAD1', 'BRD4', 'NCAPH2', 'NFE2L2', 'NFE2', 'BRD2', 'JMJD1C', 'MED1', 'MYB', 'VDR', 'GABPA', 'AR', 'TCF21', 'FOSL2', 'CEBPA', 'NR3C1', 'RCOR1', 'SMARCB1', 'NR2F2', 'KLF4', 'SPI1', 'HDGF', 'HNF4A', 'BRF1', 'REST', 'PPARG', 'ARID1A', 'E2F7', 'BHLHE40', 'FOS', 'PGR', 'STAT3', 'POU5F1', 'ILF3', 'KMT2B']	39	39	60.499	0.22407	0.22407	32													FALSE	0.00195546	0.00227512	0.00227512	0.00195546	0.00227512	DUTP1	6.43004	Testis	2	TRUE	FALSE	FALSE	FALSE														FALSE	FALSE	repressing_TF_effect	0.666667	3	context_dependent	125386961	-0.142487	-0.488089	-0.311937	-0.345377	-0.40561	-0.844476	-0.0533453				0.0805768	-0.692978	-0.47702	-0.459003	-0.668219	-0.869444	-0.114851				0.803161	0.894099	0.961175	0.975349	0.936319	-0.613947	0.995975				0.518695	0.662391	0.578164	0.471367	0.674068	0.844476	0.48917				0.975904	0.97109	0.980378	0.975349	0.982497	0.972376	0.995975				-0.114708	0.501697	0.995975	RNA_SEQ	TRUE	-0.948275	-0.5	2.33333	1.35463	10	DNASE:AG09319	0.715974	0.585894	1.76119	0.744044	1.76119	ATAC:BM1077-MCP / Bone Marrow CD34+ / pDC	-0.806152	-0.73913	7.03448	1.46592	10	CHIP:H3K4me2:HepG2	0.0989026	0.0801282	2.75	0.474682	3.23077	CAGE:CD8+ T Cells,	-0.461408	-0.365385	4.95402	1.44764	9	DNASE:neural progenitor cell originated from H9	-0.358237	-0.2	4.95402	1.37661	9	DNASE:neural progenitor cell originated from H9	-0.712635	-0.517241	7.03448	1.33141	10	CHIP:H3K27ac:OCI-LY3	TRUE	0.531767	6.833	TRUE	0.706177	7.438	TRUE	0.15332	0.160156	0.00683594	TRUE	0.00683594	-0.0249576	0.0249576	0.0123902	0.000302517	TRUE
cardiac_neuro_cava_random:ALT_ZNF148|ENSG00000163848.21|EH38E3536350_rev_tile1-1_ZNF148|ENSG00000163848.21|EH38E3536350|3-125387032-G-A	rs967235952	NC_000003.12:125387031:G:A	cardiac_neuro_cava_random:REF_ZNF148|ENSG00000163848.21|EH38E3536350_rev_tile1-1	cardiac_neuro_cava_random:ALT_ZNF148|ENSG00000163848.21|EH38E3536350_rev_tile1-1_ZNF148|ENSG00000163848.21|EH38E3536350|3-125387032-G-A	chr3	125386878	125387148	-	CATCATCTGGCTTTGCCTCCACCCTCTGCTAAGCCAGCTCTCTCTAAAATAACAAACGCTGCTCCTTGTTGCCAAATGTCCTGGACGCTTGACCACTCTATGACTTTTAACACTACCGACACATCCTCTGTAGGAGGCTGTTTCGAAAGCAGCTCACAGTGATCCCCACCTCCTGGTATTCACTCCCTTTTTTAATCCCTTCCTTTTGTGTGGGCTGAGCCTAGTATCTTGCTTCTAATGACTAGAATAAGACAAAAGTGAGATGGAATG	CATCATCTGGCTTTGCCTCCACCCTCTGCTAAGCCAGCTCTCTCTAAAATAACAAACGCTGCTCCTTGTTGCCAAATGTCCTGGACGCTTGACCACTCTATGACTTTTAACACTACTGACACATCCTCTGTAGGAGGCTGTTTCGAAAGCAGCTCACAGTGATCCCCACCTCCTGGTATTCACTCCCTTTTTTAATCCCTTCCTTTTGTGTGGGCTGAGCCTAGTATCTTGCTTCTAATGACTAGAATAAGACAAAAGTGAGATGGAATG	116	0.566524	0.147326	0.147326	FALSE	FALSE	TRUE	FALSE	-0.0993572	1	-0.081343	FALSE	reducing	0.0314677	1	0.257792	FALSE	increasing	ZNF148	['neuro']	11707	chr3:125386878-125387148	ENSG00000252953.1	EH38E3536350	468.073	98_DNASE:fibroblast of	['enformer_high']	enformer_high	3-125387032-G-A	1	6.5716e-06		0	0	9.42507e-05	0	0	singleton	125387032	G	A	chr3:125387032:G:A					FALSE	125105875	125105876	125105876	chr3:125105876:G:A	ZN789.H13CORE.0.P.C	106	125	+	1.8796	0.5754	2.6661	0.8162	10.8577	0.6908	11.6442	0.7409	2.6661	0.8162	11.6442	0.7409	0.7865	0.7865	ZNF789	11.4	TRUE	brain_microvascular_endothelial_cell;neuronal_stem_cell	ZNF148	0.2075675770242262;0.4522278806130555	11523					FALSE	TRUE	TRUE	FALSE	['GATA2', 'SMARCA4', 'CEBPB', 'EGR1', 'TEAD1', 'BRD4', 'NCAPH2', 'NFE2L2', 'NFE2', 'BRD2', 'JMJD1C', 'MED1', 'MYB', 'VDR', 'GABPA', 'AR', 'TCF21', 'FOSL2', 'CEBPA', 'NR3C1', 'RCOR1', 'SMARCB1', 'NR2F2', 'KLF4', 'SPI1', 'HDGF', 'HNF4A', 'BRF1', 'REST', 'PPARG', 'ARID1A', 'E2F7', 'BHLHE40', 'FOS', 'PGR', 'STAT3', 'POU5F1', 'ILF3', 'KMT2B']	39	39	60.499	0.22407	0.22407	32													FALSE										FALSE	FALSE	FALSE	FALSE														FALSE	FALSE	activating_TF_effect			not_enough_data	125387031	0.945514	0.739806	0.262644	0.33487	0.775924	0.9848	0.0200705				0.982497	0.973605	0.850352	0.661785	0.991788	0.990011	1.13776e-12				0.999758	0.999494	0.999884	0.99957	0.999666	0.999642	0.999608				0.968851	0.905579	0.866896	0.699146	0.904178	0.9848	0.548914				0.999758	0.999494	0.99998	0.99957	0.999666	0.999642	0.999608				0.105293	0.601928	0.99998	CHIP_HISTONE	TRUE	4.39567	3.86607	10	5.25926	10	DNASE:GM03348	7.48572	9.47981	10	7.48572	10	ATAC:BM0106-UNK-ATAC-2 / Bone Marrow CD34+ / UNK	1.50685	1.44444	10	4.94913	10	CHIP:CTCF:MCF-7	-2.23231	-2.68333	10	4.03887	10	CAGE:thymus, adult, pool1	-1.83742	-1.56349	10	4.54017	10	DNASE:brain microvascular endothelial cell	-1.96524	-1.66357	10	4.65957	10	DNASE:astrocyte of the cerebellum	1.43557	1.4	10	4.88394	10	ATAC:BM0106-UNK-ATAC-2 / Bone Marrow CD34+ / UNK	TRUE	0.08922	1.996	TRUE	0.212261	2.397	TRUE	0.15332	0.304688	0.151367	TRUE	0.151367	-0.00674429	0.0116318	0.0111452	0.000131194	TRUE
cardiac_neuro_cava_random:ALT_ZNF148|ENSG00000163848.21|EH38E3536351_rev_tile1-1_ZNF148|ENSG00000163848.21|EH38E3536351|3-125390156-G-T	rs34489716	NC_000003.12:125390155:G:T	cardiac_neuro_cava_random:REF_ZNF148|ENSG00000163848.21|EH38E3536351_rev_tile1-1	cardiac_neuro_cava_random:ALT_ZNF148|ENSG00000163848.21|EH38E3536351_rev_tile1-1_ZNF148|ENSG00000163848.21|EH38E3536351|3-125390156-G-T	chr3	125390069	125390339	-	AGAAAGTTAAGGGTTCTGTTTAAAAGGCAGCTGGGATTACAGGCATGTGCCACCATGCCTGGCTAATTTTTGTATTTTTAGTAGAGATGGGATTTCACCATGTTGGCCAGGCTAACTCCTGACCTCAAGTGATCCGCCTACCTTGGCCTCCCAAAGTGCTGGGATTACAGACGTGAGCCACTGCGCTTAGCCAAGTATGCAGTTTCTCTTGGCCTGTTTCCTCTTCTGTATAATGCTGATACAAGCCTTACCTTTGAGAGTTGTATTACC	AGAAAGTTAAGGGTTCTGTTTAAAAGGCAGCTGGGATTACAGGCATGTGCCACCATGCCTGGCTAATTTTTGTATTTTTAGTAGAGATGGGATTTCACCATGTTGGCCAGGCTAACTCCTGACCTCAAGTGATCCGCCTACCTTGGCCTCCCAAAGTGCTGGGATTACAGACGTGAGCCACTGAGCTTAGCCAAGTATGCAGTTTCTCTTGGCCTGTTTCCTCTTCTGTATAATGCTGATACAAGCCTTACCTTTGAGAGTTGTATTACC	183	0.961194	-0.0277609	0.0277609	FALSE	FALSE	TRUE	FALSE	0.00974958	1	0.201492	FALSE	increasing	-0.0300512	1	0.0983174	FALSE	increasing	ZNF148	['neuro']	14831	chr3:125390069-125390339	ENSG00000252953.1	EH38E3536351					3-125390156-G-T	4947	0.0325285	0.086758	0.00271003	0.0249169	0.0376628	0.0389667	0.114631	common	125390156	G	T	chr3:125390156:G:T					FALSE	125108999	125109000	125109000	chr3:125109000:G:T	ZN331.H13CORE.0.P.B	170	192	-	2.6	0.7289	3.5672	1	10.4533	0.5796	11.4205	0.6332	3.5672	1	11.4205	0.6332	0.9672	0.9672	ZNF331	125.5	TRUE									FALSE	FALSE	FALSE	FALSE	['PHIP']	1	1	35.31	0.130778	0.130778	22													FALSE										FALSE	FALSE	FALSE	FALSE														FALSE	FALSE	repressing_TF_effect	0.333333	3	context_dependent	125390155	0.883191	0.396312	0.45344	0.417281	0.342716	0.626247	0.114257				0.939103	0.42182	0.753308	0.591924	0.833576	0.645253	0.21574				0.982893	0.978501	0.990355	0.961175	0.993767	0.781719	0.999269				0.885775	0.420945	0.711537	0.575444	0.813782	0.626247	0.514346				0.982893	0.978501	0.990355	0.983658	0.993767	0.781719	0.999269				0.182338	0.537797	0.999269	RNA_SEQ	TRUE	0.078975	0	4.66667	0.363408	4.66667	DNASE:thyroid gland male adult (54 years)	-0.306436	-0.304924	0.0547945	0.317395	0.526316	ATAC:BM1137-GMP3-high-ATAC-2 / Bone Marrow CD34+ / GMP-C	0.0382976	0	9.33333	0.62229	9.33333	CHIP:H3K79me2:OCI-LY3	0.0286507	0	1	0.212169	1.6	CAGE:anaplastic squamous cell carcinoma cell line:RPMI 2650	-0.358254	-0.4	2.32353	0.655964	2.41176	CHIP:H3K9me3:neural progenitor cell originated from H9	-0.329335	-0.333333	2.32353	0.616952	2.41176	CHIP:H3K9me3:neural progenitor cell originated from H9	0.0416506	0	9.33333	0.539626	9.33333	CHIP:H3K79me2:OCI-LY3	TRUE	-0.344601	0.251	TRUE	-0.212448	0.463	TRUE	0.265625	0.25	-0.015625	TRUE	0.015625	-0.0298693	0.0298693	0.0165865	0.000505876	TRUE
cardiac_neuro_cava_random:ALT_ZNF148|ENSG00000163848.21|EH38E3536352_rev_tile1-1_ZNF148|ENSG00000163848.21|EH38E3536352|3-125393334-T-G	rs199838069	NC_000003.12:125393333:T:G	cardiac_neuro_cava_random:REF_ZNF148|ENSG00000163848.21|EH38E3536352_rev_tile1-1	cardiac_neuro_cava_random:ALT_ZNF148|ENSG00000163848.21|EH38E3536352_rev_tile1-1_ZNF148|ENSG00000163848.21|EH38E3536352|3-125393334-T-G	chr3	125393213	125393483	-	GCCACTTTGGCCAGCCTGGTCTCAAACTCCTGACTTCAAGGCATCTGCCTGCCTTGGCCTCACAAAGTGTTGGGATTACAGGCATGAGCCACCGTGCCCAGCCAATGAACTCAACTTAAAAAAACAAAACAAAACAAAACAAAACAAAAAAAAACTAAGGTATTATTTATTTGAGACAGGTTCTTGCTCTGTTGCCCAGGCTGGAGTGCAGTGGTGCAATCATAGCTCACTGAAGCCTTGATCTCCCTGACCCCAGCAATCCTCCCACCT	GCCACTTTGGCCAGCCTGGTCTCAAACTCCTGACTTCAAGGCATCTGCCTGCCTTGGCCTCACAAAGTGTTGGGATTACAGGCATGAGCCACCGTGCCCAGCCAATGAACTCAACTTAAAAAAACAAAACAAAACAAAACAAAACAAAACAAAACTAAGGTATTATTTATTTGAGACAGGTTCTTGCTCTGTTGCCCAGGCTGGAGTGCAGTGGTGCAATCATAGCTCACTGAAGCCTTGATCTCCCTGACCCCAGCAATCCTCCCACCT	149	0.277263	0.368083	0.368083	TRUE	TRUE	TRUE	FALSE	-0.241005	1	-0.448534	FALSE	reducing	0.115447	1	0.475488	FALSE	increasing	ZNF148	['neuro']	18009	chr3:125393213-125393483	ENSG00000252953.1	EH38E3536352					3-125393334-T-G	1908	0.0129202	0.0408523	0.0395424	0.000609611	0.00720758	0.0242699	0	common	125393334	T	G	chr3:125393334:T:G					FALSE	125112177	125112178	125112178	chr3:125112178:T:G	ZN362.H13CORE.0.P.C	141	163	+	3.5514	1	2.7227	0.7667	14.531	0.7259	13.7024	0.6845	3.5514	1	14.531	0.7259	-0.8287	0.8287	ZNF362	53.7	TRUE									FALSE	FALSE	FALSE	FALSE	['ZNF121']	1	1	2.847	0.0105444	0.0105444	34													FALSE										FALSE	FALSE	FALSE	FALSE														FALSE	FALSE	repressing_TF_effect	0.454545	11	context_dependent	125393333	0.55909	-0.426518	0.554241	0.57797	0.249236	0.159603	0.0513071				0.710539	-0.4406	0.743154	0.815107	0.343112	0.154484	0.182508				0.94306	0.952428	0.991974	0.995687	0.894099	0.373276	0.997839				0.646079	0.471412	0.665437	0.738378	0.438383	0.17112	0.531646				0.94306	0.999269	0.991974	0.995687	0.909176	0.373276	0.997839				0.120334	0.55488	0.999269	CAGE	TRUE	-0.638708	-0.4	4	1.3833	7.77778	DNASE:thyroid gland female adult (51 year)	-3.95415	-4.7515	0.438596	4.04186	8.10959	ATAC:BM0106-Day0-MCP-A / Bone Marrow CD34+ / pDC	-1.55079	-1.34146	10	2.74978	10	CHIP:H3K79me2:GM12878	-0.636098	-0.333333	4	1.18356	10	CAGE:CD4+ T Cells,	-0.569828	-0.395309	6.65385	2.49585	10	CHIP:H3K9me3:brain female embryo (120 days)	-0.452814	-0.279221	6.65385	2.34265	10	CHIP:H3K9me3:brain female embryo (120 days)	-1.32977	-1	10	2.39079	10	CAGE:CD19+ B Cells,	TRUE	-0.185141	0.55	TRUE	-0.091304	0.751	TRUE	-0.679688	-0.605469	0.0742188	TRUE	0.0742188	0.0183059	0.0183059	0.0193715	0.000358676	TRUE
cardiac_neuro_cava_random:ALT_ZNF148|ENSG00000163848.21|EH38E3536352_rev_tile1-1_ZNF148|ENSG00000163848.21|EH38E3536352|3-125393442-G-C	rs115566764	NC_000003.12:125393441:G:C	cardiac_neuro_cava_random:REF_ZNF148|ENSG00000163848.21|EH38E3536352_rev_tile1-1	cardiac_neuro_cava_random:ALT_ZNF148|ENSG00000163848.21|EH38E3536352_rev_tile1-1_ZNF148|ENSG00000163848.21|EH38E3536352|3-125393442-G-C	chr3	125393213	125393483	-	GCCACTTTGGCCAGCCTGGTCTCAAACTCCTGACTTCAAGGCATCTGCCTGCCTTGGCCTCACAAAGTGTTGGGATTACAGGCATGAGCCACCGTGCCCAGCCAATGAACTCAACTTAAAAAAACAAAACAAAACAAAACAAAACAAAAAAAAACTAAGGTATTATTTATTTGAGACAGGTTCTTGCTCTGTTGCCCAGGCTGGAGTGCAGTGGTGCAATCATAGCTCACTGAAGCCTTGATCTCCCTGACCCCAGCAATCCTCCCACCT	GCCACTTTGGCCAGCCTGGTCTCAAACTCCTGACTTCAAGGGATCTGCCTGCCTTGGCCTCACAAAGTGTTGGGATTACAGGCATGAGCCACCGTGCCCAGCCAATGAACTCAACTTAAAAAAACAAAACAAAACAAAACAAAACAAAAAAAAACTAAGGTATTATTTATTTGAGACAGGTTCTTGCTCTGTTGCCCAGGCTGGAGTGCAGTGGTGCAATCATAGCTCACTGAAGCCTTGATCTCCCTGACCCCAGCAATCCTCCCACCT	41	0.552682	0.238463	0.238463	FALSE	FALSE	TRUE	FALSE	-0.241005	1	-0.448534	FALSE	reducing	-0.0102515	1	0.149644	FALSE	increasing	ZNF148	['neuro']	18117	chr3:125393213-125393483	ENSG00000252953.1	EH38E3536352					3-125393442-G-C	1581	0.010413	0.0368245	0	0.000117699	0	0.0368245	0	common	125393442	G	C	chr3:125393442:G:C					FALSE	125112285	125112286	125112286	chr3:125112286:G:C	ZN121.H13CORE.0.P.B	40	62	-	1.6985	0.5081	2.5857	0.7735	11.7675	0.5991	12.6548	0.6443	2.5857	0.7735	12.6548	0.6443	0.8872	0.8872	ZNF121	30.1	TRUE									FALSE	FALSE	FALSE	FALSE	['ZNF121']	1	1	2.847	0.0105444	0.0105444	34													FALSE										FALSE	FALSE	FALSE	FALSE														FALSE	FALSE	activating_TF_effect	0.5	4	context_dependent	125393441	-0.504739	-0.214347	-0.123265	-0.199757	-0.41352	-0.0038328	0.213161				-0.606708	-0.182508	-0.120535	-0.237625	-0.431257	0.109152	0.343112				0.606708	0.431257	0.737945	0.763115	0.24848	0.226711	0.997084				0.529424	0.216808	0.261822	0.335004	0.421901	0.188399	0.565208				0.777192	0.716204	0.879325	0.879325	0.843837	0.301775	0.99854				0.128626	0.514426	0.99854	RNA_SEQ	TRUE	-0.129668	0	1.88889	0.378967	2.85714	DNASE:K562	0.721336	0.645211	1.06061	0.721336	1.06061	ATAC:BM1214-Day0-UNK-A / Bone Marrow CD34+ / UNK	-0.482883	-0.256881	3.88462	0.820283	9.22414	CHIP:H3K27ac:DOHH2	0.416789	0.363636	1.92857	0.515829	1.92857	CAGE:Olfactory epithelial cells,	-0.525537	-0.4	1.25	0.778004	3.86667	CHIP:H3K9me3:brain female embryo (17 weeks)	-0.49435	-0.333333	1.25	0.723144	3.86667	CHIP:H3K9me3:brain female embryo (17 weeks)	-0.327773	-0.138298	3.88462	0.727552	9.22414	CHIP:H3K27ac:DOHH2	TRUE	-0.257022	0.385	TRUE	-0.179207	0.529	TRUE	-0.679688	-0.773438	-0.09375	TRUE	0.09375	-0.00865654	0.00865654	0.00923782	7.92244e-05	TRUE
cardiac_neuro_cava_random:ALT_ZNF148|ENSG00000163848.21|EH38E3536355_rev_tile1-1_ZNF148|ENSG00000163848.21|EH38E3536355|3-125394980-C-G	rs58805089	NC_000003.12:125394979:C:G	cardiac_neuro_cava_random:REF_ZNF148|ENSG00000163848.21|EH38E3536355_rev_tile1-1	cardiac_neuro_cava_random:ALT_ZNF148|ENSG00000163848.21|EH38E3536355_rev_tile1-1_ZNF148|ENSG00000163848.21|EH38E3536355|3-125394980-C-G	chr3	125394756	125395026	-	GTGGTGGTGATAGGTTCTGTGTGAGAAGAAGGGAGAGGAAAACGTGGACTACGTGGGCAGGGCCAGTGCCCACTTGTGAAATAAACAGGATTTTTGTGGACAGACGATTTTAGTAAGTGAAGCAGTGCACTCTTGCTGGGTTTGAGTCCAAGACTCTGTGCCATTGAGGGCTGGTGGATTTTGAGTTCTTTTCTTTTCTGCTTTTGAGATCGTGCCTGACAGAGGTCCCTTTCACCCCACTGTCCTCAGAGAATGAGACTTTTCATGCCA	GTGGTGGTGATAGGTTCTGTGTGAGAAGAAGGGAGAGGAAAACGTGCACTACGTGGGCAGGGCCAGTGCCCACTTGTGAAATAAACAGGATTTTTGTGGACAGACGATTTTAGTAAGTGAAGCAGTGCACTCTTGCTGGGTTTGAGTCCAAGACTCTGTGCCATTGAGGGCTGGTGGATTTTGAGTTCTTTTCTTTTCTGCTTTTGAGATCGTGCCTGACAGAGGTCCCTTTCACCCCACTGTCCTCAGAGAATGAGACTTTTCATGCCA	46	0.601101	0.225922	0.225922	FALSE	FALSE	TRUE	FALSE	-0.421631	1	-0.916768	FALSE	reducing	-0.203041	1	-0.350121	FALSE	reducing	ZNF148	['neuro']	19655	chr3:125394756-125395026	ENSG00000252953.1	EH38E3536355					3-125394980-C-G	2925	0.0192149	0.0666441	0	7.34797e-05	0	0.0666441	0	common	125394980	C	G	chr3:125394980:C:G					FALSE	125113823	125113824	125113824	chr3:125113824:C:G	ZNF41.H13CORE.0.P.C	34	58	+	1.5412	0.6068	2.114	0.8323	10.8984	0.6656	11.4712	0.7006	2.114	0.8323	11.4712	0.7006	0.5728	0.5728	ZNF41	13.3	TRUE									FALSE	TRUE	FALSE	FALSE	['MED1', 'GABPA', 'FOXA1', 'BRD4', 'NCOA1']	5	5	14.298	0.0529556	0.0529556	31													FALSE										FALSE	FALSE	FALSE	FALSE														FALSE	FALSE	activating_TF_effect			not_enough_data	125394979	0.87657	-0.0377482	0.239622	0.109117	0.571721	0.266409	0.0433275				0.881915	0.0115355	0.549146	0.24848	0.661785	0.818158	0.137554				0.971741	0.923901	0.981678	0.982893	0.969051	0.934881	0.99763				0.87657	0.497114	0.677498	0.493674	0.619103	0.762962	0.530707				0.971741	0.976447	0.981678	0.982893	0.969051	0.934881	0.99763				0.074382	0.539909	0.99763	RNA_SEQ	TRUE	0.862406	0.577381	10	1.39228	10	DNASE:thyroid gland male adult (37 years)	2.11812	2.30616	4.42466	2.11812	4.42466	ATAC:BM0106-Day0-MCP-A / Bone Marrow CD34+ / pDC	0.199631	0.178571	10	1.6448	10	CHIP:H3K79me2:GM12878	1.33653	1.24405	10	1.56959	10	CAGE:CD4+ T Cells,	0.267257	-0.00833333	10	1.5536	10	DNASE:midbrain male adult (78 years) and male adult (84 years)	0.519959	0.178571	10	1.69268	10	DNASE:midbrain male adult (78 years) and male adult (84 years)	0.423843	0.375	10	1.60463	10	CAGE:CD4+ T Cells,	TRUE	0.272961	3.973	TRUE	0.466349	5.112	TRUE	-0.59375	-0.441406	0.152344	TRUE	0.152344	0.0146262	0.0146262	0.0134566	0.000196247	TRUE
cardiac_neuro_cava_random:ALT_ZNF148|ENSG00000163848.21|EH38E3536359_rev_tile1-1_ZNF148|ENSG00000163848.21|EH38E3536359|3-125400891-G-A	rs114125397	NC_000003.12:125400890:G:A	cardiac_neuro_cava_random:REF_ZNF148|ENSG00000163848.21|EH38E3536359_rev_tile1-1	cardiac_neuro_cava_random:ALT_ZNF148|ENSG00000163848.21|EH38E3536359_rev_tile1-1_ZNF148|ENSG00000163848.21|EH38E3536359|3-125400891-G-A	chr3	125400823	125401093	-	ATACCCAGAACCAAACACTGAGTATGAAATATCAAATGCATCAAGAAGGGCTGGGACAAGATTCAGACACAGAAGAACCCAGGCTAGCTGCTCTGTAATTAGAAAGGGATCTGGGCCCTGGCCAGGTCAGCGTGGGGACCCTGGCATGGGCTAAGATAGACCTCACAGAGGCACAAATCACCCGTGACCATAACCATGTGGTCAGAAAAGGACAGACAAGCTTTAGCACCAATTTGATTATGTTTAACCAAGGATTGGACACAAATGCAA	ATACCCAGAACCAAACACTGAGTATGAAATATCAAATGCATCAAGAAGGGCTGGGACAAGATTCAGACACAGAAGAACCCAGGCTAGCTGCTCTGTAATTAGAAAGGGATCTGGGCCCTGGCCAGGTCAGCGTGGGGACCCTGGCATGGGCTAAGATAGACCTCACAGAGGCACAAATCACCCGTGACCATAACCATGTGGTTAGAAAAGGACAGACAAGCTTTAGCACCAATTTGATTATGTTTAACCAAGGATTGGACACAAATGCAA	202	0.677216	0.159376	0.159376	FALSE	FALSE	TRUE	FALSE	-0.0704827	1	-0.00649235	FALSE	reducing	0.0816963	1	0.387998	FALSE	increasing	ZNF148	['neuro']	25566	chr3:125400823-125401093	ENSG00000252953.1	EH38E3536359					3-125400891-G-A	2140	0.0140656	0.0477881	0	0.000176388	0	0.0477881	0	common	125400891	G	A	chr3:125400891:G:A					FALSE	125119734	125119735	125119735	chr3:125119735:G:A	RUNX1.H13CORE.0.P.B	195	204	+	3.4521	0.8556	3.8872	0.9634	6.4371	0.8602	6.8723	0.9184	3.8872	0.9634	6.8723	0.9184	0.4351	0.4351	RUNX1	23.1	TRUE									FALSE	FALSE	FALSE	FALSE	[]	0	0	10.586	0.0392074	0.0392074	22													FALSE										FALSE	FALSE	FALSE	FALSE														FALSE	FALSE	activating_TF_effect	0.25	4	predicted_repressor	125400890	0.357709	0.275615	0.115175	-0.26709	0.0479244	0.320724	-0.0455439				0.591924	0.301775	0.126219	-0.343112	-0.103452	0.348181	-0.103452				0.947949	0.898633	0.966869	0.918669	0.974781	0.692978	0.995379				0.58436	0.349618	0.374652	0.431535	0.569504	0.322647	0.518271				0.947949	0.898633	0.966869	0.984028	0.974781	0.692978	0.995881				-0.0404021	0.498692	0.995881	RNA_SEQ	TRUE	0.882364	0.8	6.33333	1.30944	6.33333	DNASE:fibroblast of skin of abdomen male embryo (97 days)	0.0928926	0.0810023	0.90411	0.503945	0.90411	ATAC:BM0106-Day0-MCP-A / Bone Marrow CD34+ / pDC	0.0954583	0.0588235	6.22222	1.20581	10	CHIP:H3K27ac:SU-DHL-6	-0.0642868	0	2.71429	0.520941	2.71429	CAGE:b cell line:RPMI1788	-0.253859	-0.195378	3.88	1.07229	3.88	CHIP:NEUROD1:MCF-7	-0.211896	-0.121129	3.88	1.00969	3.88	CHIP:NEUROD1:MCF-7	0.176097	0.111111	6.33333	1.13539	10	CHIP:H3K27ac:DOHH2	TRUE	0.026157	1.508	TRUE	0.049862	1.297	TRUE	-0.0947266	0.0317383	0.126465	TRUE	0.126465	-0.0204292	0.0204292	0.00785286	0.000162466	TRUE
cardiac_neuro_cava_random:ALT_ZNF148|ENSG00000163848.21|EH38E3536363_rev_tile1-1_ZNF148|ENSG00000163848.21|EH38E3536363|3-125414825-G-A	rs9831060	NC_000003.12:125414824:G:A	cardiac_neuro_cava_random:REF_ZNF148|ENSG00000163848.21|EH38E3536363_rev_tile1-1	cardiac_neuro_cava_random:ALT_ZNF148|ENSG00000163848.21|EH38E3536363_rev_tile1-1_ZNF148|ENSG00000163848.21|EH38E3536363|3-125414825-G-A	chr3	125414758	125415028	-	ACTGTAAAATTCACATGAATTTTAAATATAAATTGCAAATTTTCAAAGAAATTTTTAGCTTACAGCTGGCCTTTTTGGGCTACAACCTCTTCTCACCCACCCCCAGCTGGTGTTCACGTGAGGGTGCTTTTGTGCAAAGCTGGAGAAGCACGGGATGTGAAGGGCCTTGCTGGAGGCAGAGCTCTGCAGATGAACCAGAAGACCGCACCCGAACCCCCGTTCAGCTGCGAGGCATAAACGCCTTCCCCTGGTTAGGAGCTGATGCCTCAC	ACTGTAAAATTCACATGAATTTTAAATATAAATTGCAAATTTTCAAAGAAATTTTTAGCTTACAGCTGGCCTTTTTGGGCTACAACCTCTTCTCACCCACCCCCAGCTGGTGTTCACGTGAGGGTGCTTTTGTGCAAAGCTGGAGAAGCACGGGATGTGAAGGGCCTTGCTGGAGGCAGAGCTCTGCAGATGAACCAGAAGACTGCACCCGAACCCCCGTTCAGCTGCGAGGCATAAACGCCTTCCCCTGGTTAGGAGCTGATGCCTCAC	203	0.748498	-0.134374	0.134374	FALSE	FALSE	TRUE	FALSE	0.0639393	1	0.341967	FALSE	increasing	-0.0760474	1	-0.0209176	FALSE	reducing	ZNF148	['neuro']	39500	chr3:125414758-125415028	ENSG00000252953.1	EH38E3536363					3-125414825-G-A	1700	0.0111767	0.0383035	0	0.000279305	0	0.0383035	0	common	125414825	G	A	chr3:125414825:G:A					FALSE	125133668	125133669	125133669	chr3:125133669:G:A	ZN433.H13CORE.0.P.C	195	217	-	2.9083	1	2.8146	0.9678	10.5075	0.7531	10.4138	0.7463	2.9083	1	10.5075	0.7531	-0.0937	0.0937	ZNF433	26	TRUE									FALSE	TRUE	FALSE	FALSE	['BRD2', 'TBP', 'CHD8', 'POU5F1', 'ZNF736', 'EED', 'SUZ12']	7	7	103.3	0.382593	0.382593	29													FALSE										FALSE	FALSE	FALSE	FALSE														FALSE	FALSE	activating_TF_effect			not_enough_data	125414824	0.737378	-0.455737	0.329239	0.507094	0.241843	0.153317	0.00626331				0.93191	-0.680793	0.599367	0.692978	0.613947	0.188072	-0.0576161				0.976978	0.967613	0.995379	0.984389	0.989667	0.833576	0.998943				0.803325	0.69692	0.670832	0.624652	0.703189	0.428287	0.528977				0.976978	0.967613	0.995379	0.984389	0.989667	0.833576	0.998943				0.0642497	0.555137	0.998943	RNA_SEQ	TRUE	0.720755	0.4	10	1.31123	10	DNASE:middle frontal gyrus male adult (78 years)	1.06955	1.10646	1.64583	1.06955	1.64583	ATAC:BM0106-UNK-ATAC-2 / Bone Marrow CD34+ / UNK	-0.271144	-0.0909091	10	1.53587	10	CHIP:H3K27ac:middle frontal area 46 female adult (75 years)	2.00231	1.90909	6.95833	2.00746	6.95833	CAGE:CD14+ monocytes - treated with Trehalose dimycolate (TDM),	1.13391	1.50362	7.35	2.46599	7.35	CHIP:H2AFZ:neural stem progenitor cell originated from H9	1.16885	1.50362	10	2.43419	10	DNASE:inferior parietal cortex male adult (84 years)	0.130213	0.237288	10	1.56313	10	CHIP:3xFLAG-HLF:HepG2 genetically modified using CRISPR	TRUE	-1.07664	0.005	TRUE	-0.791606	0.052	TRUE	-0.386719	-0.363281	0.0234375	TRUE	0.0234375	-0.0304561	0.0304561	0.0133051	0.00042088	TRUE
cardiac_neuro_cava_random:ALT_ZNF148|ENSG00000163848.21|EH38E3536363_rev_tile1-1_ZNF148|ENSG00000163848.21|EH38E3536363|3-125414930-T-C	rs9850995	NC_000003.12:125414929:T:C	cardiac_neuro_cava_random:REF_ZNF148|ENSG00000163848.21|EH38E3536363_rev_tile1-1	cardiac_neuro_cava_random:ALT_ZNF148|ENSG00000163848.21|EH38E3536363_rev_tile1-1_ZNF148|ENSG00000163848.21|EH38E3536363|3-125414930-T-C	chr3	125414758	125415028	-	ACTGTAAAATTCACATGAATTTTAAATATAAATTGCAAATTTTCAAAGAAATTTTTAGCTTACAGCTGGCCTTTTTGGGCTACAACCTCTTCTCACCCACCCCCAGCTGGTGTTCACGTGAGGGTGCTTTTGTGCAAAGCTGGAGAAGCACGGGATGTGAAGGGCCTTGCTGGAGGCAGAGCTCTGCAGATGAACCAGAAGACCGCACCCGAACCCCCGTTCAGCTGCGAGGCATAAACGCCTTCCCCTGGTTAGGAGCTGATGCCTCAC	ACTGTAAAATTCACATGAATTTTAAATATAAATTGCAAATTTTCAAAGAAATTTTTAGCTTACAGCTGGCCTTTTTGGGCTACAACCTCTTCTCACCCGCCCCCAGCTGGTGTTCACGTGAGGGTGCTTTTGTGCAAAGCTGGAGAAGCACGGGATGTGAAGGGCCTTGCTGGAGGCAGAGCTCTGCAGATGAACCAGAAGACCGCACCCGAACCCCCGTTCAGCTGCGAGGCATAAACGCCTTCCCCTGGTTAGGAGCTGATGCCTCAC	98	0.90362	-0.0903141	0.0903141	FALSE	FALSE	TRUE	FALSE	0.0639393	1	0.341967	FALSE	increasing	-0.0332958	1	0.0899064	FALSE	increasing	ZNF148	['neuro']	39605	chr3:125414758-125415028	ENSG00000252953.1	EH38E3536363					3-125414930-T-C	13647	0.0898219	0.0968852	0.0288684	0.0968852	0.161712	0.0803541	0.0804962	very common	125414930	T	C	chr3:125414930:T:C					FALSE	125133773	125133774	125133774	chr3:125133774:T:C	KLF16.H13CORE.1.P.B	88	110	-	2.6947	0.8255	3.2643	1	10.3233	0.6934	10.8929	0.7317	3.2643	1	10.8929	0.7317	0.5696	0.5696	KLF16	135	TRUE									FALSE	TRUE	FALSE	FALSE	['BRD2', 'TBP', 'CHD8', 'POU5F1', 'ZNF736', 'EED', 'SUZ12']	7	7	103.3	0.382593	0.382593	29													FALSE	0.00621098	0.00180433	0.00113445	0.00575247;0.0062109799971767	0.00180433;0.0004645618692797	LINC02614	4.72087	Lung	0;-1	TRUE	FALSE	FALSE	FALSE	UA	0.00231185;0.0049897817888537	-3.7739e-05;-5.01745e-05	-1	0.00498978	0.00730163	5.01745e-05	-4.39568e-05	FALSE	FALSE	FALSE	FALSE	Uric acid	FALSE	FALSE	repressing_TF_effect	0.621622	37	context_dependent	125414929	0.685745	0.552727	0.221014	0.612946	0.840654	0.78007	-0.158309				0.850352	0.833576	0.40267	0.840483	0.923901	0.869491	-0.259272				0.994815	0.996156	0.997684	0.996876	0.997839	0.976447	0.987298				0.727799	0.729115	0.603831	0.725924	0.872616	0.78007	0.53109				0.994815	0.996156	0.997684	0.996876	0.997839	0.976447	0.998728				-0.0273374	0.564638	0.998728	RNA_SEQ	TRUE	-1.94821	-1.83333	6.4	2.30439	9.11111	DNASE:thyroid gland male adult (54 years)	-2.04556	-2.14545	-0.41791	2.04556	2.9863	ATAC:BM0106-Day0-MCP-A / Bone Marrow CD34+ / pDC	-0.0840322	-0.592593	10	2.81468	10	CHIP:CTCF:K562	-0.672946	-0.707143	4.4	1.4438	7	CAGE:Skin - palm,	-0.866437	-1.33333	10	2.59845	10	CHIP:CTCF:bipolar neuron originated from GM23338 treated with 0.5 ug/mL doxycycline hyclate for 4 days	-0.673455	-0.743651	10	2.48699	10	CHIP:CTCF:bipolar neuron originated from GM23338 treated with 0.5 ug/mL doxycycline hyclate for 4 days	-0.39493	-0.833333	10	2.58388	10	CHIP:3xFLAG-RAD21:HepG2 genetically modified using CRISPR	TRUE	0.436022	5.822	TRUE	0.620606	6.651	TRUE	-0.386719	-0.314453	0.0722656	TRUE	0.0722656	0.0445832	0.0445832	0.0155719	0.000691747	TRUE
cardiac_neuro_cava_random:ALT_UBA5|ENSG00000081307.15|EH38E3540393_fwd_tile1-1_UBA5|ENSG00000081307.15|EH38E3540393|3-132622266-A-T	rs7629689	NC_000003.12:132622265:A:T	cardiac_neuro_cava_random:REF_UBA5|ENSG00000081307.15|EH38E3540393_fwd_tile1-1	cardiac_neuro_cava_random:ALT_UBA5|ENSG00000081307.15|EH38E3540393_fwd_tile1-1_UBA5|ENSG00000081307.15|EH38E3540393|3-132622266-A-T	chr3	132622209	132622479	+	ATAACAATGTACTAAAATGTTCCTTTCATTGAAGCATGGCTAGTCTAGAGTATTGCAGTATTTAATGAAAACCTCAAGAAGGCAAAGGTCTGCTCTTTCAAAGGCACCAGGATGAACAGCCCTTCTCATTTCTGTCAGGAAGTCCGTTAAATTGGAAGATTTCCTGTTTGGGGTTGTTTATTATTTCCATCCCTCATATTGCCTTGGAAATATTCAATGCTACTGTGTTTGATAAGAAATATATTATGCAGTACATTTCTCATTTTCTAA	ATAACAATGTACTAAAATGTTCCTTTCATTGAAGCATGGCTAGTCTAGAGTATTGCTGTATTTAATGAAAACCTCAAGAAGGCAAAGGTCTGCTCTTTCAAAGGCACCAGGATGAACAGCCCTTCTCATTTCTGTCAGGAAGTCCGTTAAATTGGAAGATTTCCTGTTTGGGGTTGTTTATTATTTCCATCCCTCATATTGCCTTGGAAATATTCAATGCTACTGTGTTTGATAAGAAATATATTATGCAGTACATTTCTCATTTTCTAA	56	0.495366	-0.122384	0.122384	FALSE	FALSE	TRUE	FALSE	0.137588	1	0.532884	FALSE	increasing	-0.00051001	1	0.174896	FALSE	increasing	UBA5	['neuro']	32180	chr3:132622209-132622479	ENSG00000251614.1	EH38E3540393					3-132622266-A-T	87008	0.572722	0.904009	0.904009	0.406851	0.451689	0.887646	0.419885	very common	132622266	A	T	chr3:132622266:A:T					FALSE	132341109	132341110	132341110	chr3:132341110:A:T	ZN502.H13CORE.0.P.C	43	63	+	3.6404	1	2.734	0.751	10.5862	0.7334	9.6798	0.6706	3.6404	1	10.5862	0.7334	-0.9064	0.9064	ZNF502	4.5	TRUE									FALSE	FALSE	FALSE	FALSE	['MYB', 'FLI1', 'NR2F2', 'TP53', 'ETS1', 'TCF3', 'NCOA3', 'JUN', 'ERG', 'ETV2', 'JUNB', 'EP300', 'RUNX1', 'TAL1', 'LMO2', 'GATA2']	16	16	61.202	0.226674	0.226674	30	rs7629689	36224396	Height	3q22.1		ACAD11, NPHP3-ACAD11	intron_variant	[0.0097-0.0125] unit increase;[0.009-0.0176] unit increase	7e-63;1e-09	0.0111;0.0133	7e-63	0.0122	TRUE	0.620142	0.196078	0.00108101	0.000111449;0.000164779;0.000320828;0.520321;0.0126720592186548;0.62014186401866	1.28894e-05;-2.21006e-05;-5.98029e-05;0.178945;0.0021491305673249;0.196077627171416	NPHP3;DNAJC13;BFSP2;ACKR4	9.37309	Brain_Cerebellar_Hemisphere;Breast_Mammary_Tissue;Cells_EBV-transformed_lymphocytes;Skin_Not_Sun_Exposed_Suprapubic;Artery_Aorta	2;3;1	TRUE	TRUE	TRUE	TRUE	ALP;Neutro;WBC;BFP;TP	0.022746;0.00105025;0.0101999;0.0019598932096859;0.0011783936411524;0.0010214416579363;0.0105847462797463	0.000312134;1.35167e-05;0.000133682;1.21907e-05;1.41952e-05;1.07843e-05;0.000126967	2;-1;1	0.022746	0.0487406	0.000312134	1.41952e-05	TRUE	FALSE	FALSE	FALSE	Alkaline phosphatase;Neutrophil count;White blood cell count;Body fat percentage;Total protein	FALSE	FALSE	activating_TF_effect			not_enough_data	132622265	-0.739761	-0.0777317	-0.0406191	-0.198395	-0.366829	0.042106	-0.0122061	0.716486	0.615411	0.424902	-0.772583	-0.126219	-0.0576161	-0.182508	-0.41229	0.091345	0.00288452	0.780564	0.624836	0.37576	-0.193636	0.777192	0.862638	0.698927	0.716204	0.927208	0.986394	0.93278	0.888596	0.968159	0.739761	0.31084	0.335994	0.358315	0.467731	0.759476	0.489777	0.716486	0.615411	0.424902	0.90509	0.830022	0.914991	0.990131	0.930376	0.962893	0.998029	0.93278	0.888596	0.968159	0.183061	0.525806	0.998029	RNA_SEQ	TRUE	0.340245	0.333333	3.71429	0.635093	5.33333	DNASE:OCI-LY7	-1.2116	-1.42308	0.910448	1.51515	4.30851	ATAC:BM0828-MEGA1-A-151109 / Bone Marrow CD34+ / Mega	0.877672	0.608696	10	1.20813	10	CHIP:H2BK20ac:IMR-90	0.00890426	0.127717	6	1.05881	6	CAGE:mesodermal tumor cell line:HIRS-BM	0.71421	0.454907	4.06173	0.832962	4.06173	CHIP:H3K9me3:neural stem progenitor cell originated from H9	0.657318	0.428571	4.06173	0.784704	4.06173	CHIP:H3K9me3:neural stem progenitor cell originated from H9	0.701238	0.5	10	1.11808	10	CHIP:H2BK120ac:IMR-90	TRUE	0.03475	1.568	TRUE	0.08323	1.472	TRUE	0.75	0.777344	0.0273438	TRUE	0.0273438	-0.00925996	0.014449	0.00778354	0.000115522	TRUE
cardiac_neuro_cava_random:ALT_UBA5|ENSG00000081307.15|EH38E2238989_fwd_tile1-1_UBA5|ENSG00000081307.15|EH38E2238989|3-132622875-T-C	rs56772913	NC_000003.12:132622874:T:C	cardiac_neuro_cava_random:REF_UBA5|ENSG00000081307.15|EH38E2238989_fwd_tile1-1	cardiac_neuro_cava_random:ALT_UBA5|ENSG00000081307.15|EH38E2238989_fwd_tile1-1_UBA5|ENSG00000081307.15|EH38E2238989|3-132622875-T-C	chr3	132622822	132623092	+	GGTTCAGCATCTTAAATCTGAGCCTACAAATAATTTTGCAAAATGTTTTTCATTTTAAACTGAAGTCTACTAGAAAGAAGCAACAGTTCATCCTTAGTATATTAGACTCAGCAGGAAAGTATGATTAATGTTACCATTATGTTAAAAGTGTGTTCTCACTGTGTTATGTTGCTAGTTCCTGTTTTACATGCTATTTTTAGGATTTCTTACCCATTTTAAATTGGCTTAAACTGGCTTTTAATATTTTCCAATTGGAAGAATTGGCTTTTA	GGTTCAGCATCTTAAATCTGAGCCTACAAATAATTTTGCAAAATGTTTTTCACTTTAAACTGAAGTCTACTAGAAAGAAGCAACAGTTCATCCTTAGTATATTAGACTCAGCAGGAAAGTATGATTAATGTTACCATTATGTTAAAAGTGTGTTCTCACTGTGTTATGTTGCTAGTTCCTGTTTTACATGCTATTTTTAGGATTTCTTACCCATTTTAAATTGGCTTAAACTGGCTTTTAATATTTTCCAATTGGAAGAATTGGCTTTTA	52	0.584697	0.101964	0.101964	FALSE	FALSE	TRUE	FALSE	0.178896	1	0.639967	FALSE	increasing	0.247496	1	0.817796	FALSE	increasing	UBA5	['neuro']	31571	chr3:132622822-132623092	ENSG00000251614.1	EH38E2238989					3-132622875-T-C	9869	0.0648841	0.22496	0	0.000940789	0	0.22496	0.000577034	very common	132622875	T	C	chr3:132622875:T:C					FALSE	132341718	132341719	132341719	chr3:132341719:T:C	HMGA1.H13CORE.0.P.B	47	57	-	3.1875	0.8673	2.2369	0.6086	7.494	0.9187	6.5433	0.8022	3.1875	0.8673	7.494	0.9187	-0.9506	0.9506	HMGA1	72.5	TRUE									FALSE	FALSE	FALSE	FALSE	['RAD21', 'FOSL2', 'FOXA1', 'NFATC1', 'SMARCA2', 'NFIC', 'RELA', 'PDX1', 'SPI1', 'JUN', 'MEF2B', 'KMT2A', 'MEF2A', 'ZNF716', 'JUNB', 'RUNX1', 'BCL6']	17	17	10.187	0.0377296	0.0377296	30													FALSE	0.0171677	0.00495842	-0.00245612	0.00010606;0.0171676713218126	4.61863e-05;-0.0049584165931391	NPHP3	2.62648	Brain_Frontal_Cortex_BA9;Adipose_Subcutaneous	1;-1	TRUE	FALSE	TRUE	FALSE														FALSE	FALSE	repressing_TF_effect	0.25	4	predicted_repressor	132622874	0.880922	0.712133	0.353317	0.470089	0.640448	0.661903	0.205168	0.86073	0.267696	0.42584	0.959379	0.781719	0.47702	0.606708	0.721776	0.783983	0.301775	0.876654	0.254263	0.381187	0.971741	0.974781	0.94306	0.954525	0.95845	0.970426	0.999141	0.969552	0.408746	0.968863	0.880922	0.712302	0.487493	0.563717	0.652267	0.661903	0.458726	0.86073	0.267696	0.42584	0.971741	0.974781	0.94306	0.954525	0.95845	0.970426	0.999141	0.969552	0.408746	0.968863	0.425461	0.570479	0.999141	RNA_SEQ	TRUE	-0.311459	0	5.875	0.836031	6.4	DNASE:HFF-Myc originated from foreskin fibroblast	-0.713006	-0.84413	0.438356	0.800678	1.18333	ATAC:BM1137-GMP2-mid-ATAC-1 / Bone Marrow CD34+ / GMP-B	0.175867	0.225806	7.48837	0.983538	10	CHIP:H3K27ac:IMR-90	-3.37817	-2.6375	3.65385	3.70991	10	CAGE:Urothelial cells,	-0.0413945	-0.0621088	4.33333	0.762646	10	CAGE:Perineurial Cells,	-0.0666903	-0.0958606	4.33333	0.735654	10	CAGE:Perineurial Cells,	-0.314407	0.0461538	7.48837	1.29187	10	CAGE:Adipocyte - subcutaneous,	TRUE	-0.255519	0.388	TRUE	-0.181583	0.524	TRUE	0.609375	0.578125	-0.03125	TRUE	0.03125	0.00965245	0.00965245	0.0125311	0.000119764	TRUE
cardiac_neuro_cava_random:ALT_UBA5|ENSG00000081307.15|EH38E2238989_fwd_tile1-1_UBA5|ENSG00000081307.15|EH38E2238989|3-132622998-T-C	rs191858269	NC_000003.12:132622997:T:C	cardiac_neuro_cava_random:REF_UBA5|ENSG00000081307.15|EH38E2238989_fwd_tile1-1	cardiac_neuro_cava_random:ALT_UBA5|ENSG00000081307.15|EH38E2238989_fwd_tile1-1_UBA5|ENSG00000081307.15|EH38E2238989|3-132622998-T-C	chr3	132622822	132623092	+	GGTTCAGCATCTTAAATCTGAGCCTACAAATAATTTTGCAAAATGTTTTTCATTTTAAACTGAAGTCTACTAGAAAGAAGCAACAGTTCATCCTTAGTATATTAGACTCAGCAGGAAAGTATGATTAATGTTACCATTATGTTAAAAGTGTGTTCTCACTGTGTTATGTTGCTAGTTCCTGTTTTACATGCTATTTTTAGGATTTCTTACCCATTTTAAATTGGCTTAAACTGGCTTTTAATATTTTCCAATTGGAAGAATTGGCTTTTA	GGTTCAGCATCTTAAATCTGAGCCTACAAATAATTTTGCAAAATGTTTTTCATTTTAAACTGAAGTCTACTAGAAAGAAGCAACAGTTCATCCTTAGTATATTAGACTCAGCAGGAAAGTATGATTAATGTTACCATTATGTTAAAAGTGTGTTCTCACTGTGTTATGTTGCTAGCTCCTGTTTTACATGCTATTTTTAGGATTTCTTACCCATTTTAAATTGGCTTAAACTGGCTTTTAATATTTTCCAATTGGAAGAATTGGCTTTTA	175	0.971224	-0.0129993	0.0129993	FALSE	FALSE	TRUE	FALSE	0.178896	1	0.639967	FALSE	increasing	0.151114	1	0.567948	FALSE	increasing	UBA5	['neuro']	31448	chr3:132622822-132623092	ENSG00000251614.1	EH38E2238989					3-132622998-T-C	1750	0.0114949	0.0179975	0.00230592	0.017591	0.00612399	0.00347272	0.0092219	common	132622998	T	C	chr3:132622998:T:C					FALSE	132341841	132341842	132341842	chr3:132341842:T:C	SPI1.H13CORE.0.P.B	172	185	-	3.0639	0.8155	2.0649	0.5496	8.5634	0.7874	7.5644	0.6955	3.0639	0.8155	8.5634	0.7874	-0.999	0.999	SPI1	68.8	TRUE									FALSE	FALSE	FALSE	FALSE	['RAD21', 'FOSL2', 'FOXA1', 'NFATC1', 'SMARCA2', 'NFIC', 'RELA', 'PDX1', 'SPI1', 'JUN', 'MEF2B', 'KMT2A', 'MEF2A', 'ZNF716', 'JUNB', 'RUNX1', 'BCL6']	17	17	10.187	0.0377296	0.0377296	30													FALSE	0.000460554	0.000293733	0.000293733	0.000460554	0.000293733	NPHP3	2.35071	Brain_Cerebellar_Hemisphere	2	TRUE	FALSE	TRUE	FALSE														FALSE	TRUE	activating_TF_effect	0.5	8	context_dependent	132622997	-0.932478	-0.412409	-0.402849	-0.0785334	-0.689801	-0.64951	-0.0414283	0.840238	0.426793	0.434818	-0.99957	-0.799028	-0.957501	-0.0461112	-0.973605	-0.869491	0.0920268	0.944687	0.368215	0.39213	0.91685	0.993767	0.999882	0.995161	0.936319	0.891761	0.996156	0.980588	0.681652	0.965955	0.971517	0.785866	0.886044	0.704171	0.839763	0.798137	0.556638	0.840238	0.426793	0.434818	0.999837	0.998943	0.999943	0.999902	0.999808	0.999058	0.999841	0.980588	0.681652	0.965955	0.159067	0.684431	0.999943	CHIP_HISTONE	TRUE	-6.79844	-10	10	7.83807	10	DNASE:GM03348	-10	-10	-10	10	10	ATAC:BM0106-Day0-MCP-A / Bone Marrow CD34+ / pDC	-1.5936	-1.90323	10	6.66429	10	CHIP:TAF1:MCF-7	-3.72948	-9.72222	10	8.08801	10	CAGE:Clontech Human Universal Reference Total RNA, pool1	-1.34288	-1.84718	10	5.29469	10	DNASE:brain microvascular endothelial cell	-1.03306	-1.27858	10	5.25599	10	DNASE:brain microvascular endothelial cell	-2.52618	-4.01961	10	6.99044	10	ATAC:BM0106-Day0-MCP-A / Bone Marrow CD34+ / pDC	TRUE	1.52731	15.91	TRUE	1.72846	15.44	TRUE	0.609375	0.578125	-0.03125	TRUE	0.03125	0.0278512	0.0278512	0.0113286	0.000316861	TRUE
cardiac_neuro_cava_random:ALT_UBA5|ENSG00000081307.15|EH38E2239010_fwd_tile1-1_UBA5|ENSG00000081307.15|EH38E2239010|3-132655209-G-A	rs13096279	NC_000003.12:132655208:G:A	cardiac_neuro_cava_random:REF_UBA5|ENSG00000081307.15|EH38E2239010_fwd_tile1-1	cardiac_neuro_cava_random:ALT_UBA5|ENSG00000081307.15|EH38E2239010_fwd_tile1-1_UBA5|ENSG00000081307.15|EH38E2239010|3-132655209-G-A	chr3	132655016	132655286	+	AAGCATTTGTGTATCTAAACACATTTAAACATAGAAAAGGTACAGTAAAAACACAGTATTATAATCTAATGGGACCACTGCCGTATATGCAGCCCGTCATTGACCAAAACGTCATTATGCAGCATGTGACTATATACTTACACTATGACCACTTCTTACCCATTCTACACTCCCACTCTGGTCTATGCCACTGATATCTCCCTGCTGGAACACTGTAATACATTGGTGTCCTTGCTTCTGCCCTTGGCCCCTTCAGTCAACTCTCAACAC	AAGCATTTGTGTATCTAAACACATTTAAACATAGAAAAGGTACAGTAAAAACACAGTATTATAATCTAATGGGACCACTGCCGTATATGCAGCCCGTCATTGACCAAAACGTCATTATGCAGCATGTGACTATATACTTACACTATGACCACTTCTTACCCATTCTACACTCCCACTCTGGTCTATGCCACTAATATCTCCCTGCTGGAACACTGTAATACATTGGTGTCCTTGCTTCTGCCCTTGGCCCCTTCAGTCAACTCTCAACAC	192	0.321957	0.18687	0.18687	FALSE	FALSE	TRUE	FALSE	-0.0257232	1	0.109537	FALSE	increasing	0.142024	1	0.544385	FALSE	increasing	UBA5	['neuro']	763	chr3:132655016-132655286	ENSG00000081307.15	EH38E2239010					3-132655209-G-A	145234	0.954319	0.999037	0.999037	0.940324	0.956378	0.988495	0.943228	very common	132655209	G	A	chr3:132655209:G:A					FALSE	132374052	132374053	132374053	chr3:132374053:G:A																														FALSE	FALSE	FALSE	FALSE	['AR']	1	1	11.8	0.0437037	0.0437037	34													FALSE	0.000315253	0.000191944	-0.000191944	0.000315253	-0.000191944	NPHP3	2.77764	Brain_Substantia_nigra	2	TRUE	FALSE	TRUE	FALSE														FALSE	FALSE	no_tfbs_annotation				132655208	-0.599819	-0.0434217	0.00412244	-0.268036	-0.517526	-0.902844	0.0630796	0.652626	0.524986	0.43369	-0.606708	0.120503	0.0920268	-0.363304	-0.635053	-0.91683	0.182508	0.686638	0.551755	0.381187	0.46806	0.90083	0.91685	0.889375	0.553174	-0.799028	0.998161	0.962786	0.827626	0.980143	0.605424	0.663233	0.518714	0.479805	0.570562	0.902844	0.502951	0.652626	0.524986	0.43369	0.946766	0.944322	0.983658	0.966109	0.955539	0.957501	0.998161	0.962786	0.827626	0.980143	0.300442	0.570979	0.998161	RNA_SEQ	TRUE	-0.402857	0	1.75	0.632386	9.33333	DNASE:large intestine female embryo (120 days)	-0.356264	-0.266667	0.0298507	0.362234	0.787234	ATAC:BM0828-MEGA1-A-151109 / Bone Marrow CD34+ / Mega	0.160755	0.129032	3.84694	0.534116	8.54815	CHIP:H3K27ac:large intestine male embryo (108 days)	-1.73909	-1.66667	5	2.36313	10	CAGE:Mallassez-derived cells, (MZH3)	-0.0382738	0	1.73913	0.466257	3.77778	CAGE:Smooth Muscle Cells - Brain Vascular,	0.0523201	0.00819672	2.10714	0.525503	3.77778	CAGE:Smooth Muscle Cells - Brain Vascular,	-0.139855	0.05	5	0.765892	10	CAGE:Mallassez-derived cells, (MZH3)	TRUE	-0.018593	1.223	TRUE	-0.162755	0.565	TRUE	-0.151367	-0.0473633	0.104004	TRUE	0.104004	-0.0194871	0.0194871	0.0110679	0.000223095	TRUE
cardiac_neuro_cava_random:ALT_UBA5|ENSG00000081307.15|EH38E3540408_fwd_tile1-1_UBA5|ENSG00000081307.15|EH38E3540408|3-132658006-C-A	rs145403308	NC_000003.12:132658005:C:A	cardiac_neuro_cava_random:REF_UBA5|ENSG00000081307.15|EH38E3540408_fwd_tile1-1	cardiac_neuro_cava_random:ALT_UBA5|ENSG00000081307.15|EH38E3540408_fwd_tile1-1_UBA5|ENSG00000081307.15|EH38E3540408|3-132658006-C-A	chr3	132657909	132658179	+	TGGAGCATGGTGGTGCAATCTTGGCTCACTGCAACCTCCCTCTCCTGGTTCAAGCGATTCTCCTGCCTCAGCATCCCAAGTAGCTGGGACTACAGGCACGTGCCACCACGCCCGGCTAATTTTTGTATCTTTAGTAGAGATGGGGGTTTCACCATGTTGGCCAGGCTGGTCTTGAACTCCTGACCTCAAGTGATCCACGTGCCTCGGCCTCCCAAAGTGCTGGGATTACAAGTGTGAGTCACTGCACCTGGCCAAAACACACATTTTCAA	TGGAGCATGGTGGTGCAATCTTGGCTCACTGCAACCTCCCTCTCCTGGTTCAAGCGATTCTCCTGCCTCAGCATCCCAAGTAGCTGGGACTACAGGAACGTGCCACCACGCCCGGCTAATTTTTGTATCTTTAGTAGAGATGGGGGTTTCACCATGTTGGCCAGGCTGGTCTTGAACTCCTGACCTCAAGTGATCCACGTGCCTCGGCCTCCCAAAGTGCTGGGATTACAAGTGTGAGTCACTGCACCTGGCCAAAACACACATTTTCAA	96	0.664269	-0.183858	0.183858	FALSE	FALSE	TRUE	FALSE	-0.181716	1	-0.294839	FALSE	reducing	-0.36908	1	-0.780541	FALSE	reducing	UBA5	['neuro']	1912	chr3:132657909-132658179	ENSG00000240303.8	EH38E3540408					3-132658006-C-A	5683	0.0374779	0.12926	0.000193498	0.000883028	9.50751e-05	0.12926	0.0034622	common	132658006	C	A	chr3:132658006:C:A	171.93	Brain_Cortex;Brain_Nucleus_accumbens_basal_ganglia	2	ENSG00000081307;ENSG00000240303	TRUE	132376849	132376850	132376850	chr3:132376850:C:A	ARNT2.H13CORE.0.P.B	89	101	-	2.9575	1	1.9737	0.6674	6.996	0.8913	6.0121	0.7659	2.9575	1	6.996	0.8913	-0.9838	0.9838	ARNT2	266.5	TRUE									FALSE	FALSE	FALSE	FALSE	['L3MBTL2']	1	1	0.973	0.0036037	0.0036037	38													FALSE	0.100028	0.158462	-0.0546408	0.0668677;0.0054694;0.0434835;0.0818582;0.0745081;0.000471787;0.0891751;0.0265352;0.0580414;0.100028;0.01894;0.085511;0.0634566;0.0143925;0.00569711;0.0675663;0.0687332;0.000202166;0.0735692;0.0682057759249025;0.0450423592742499;0.0817462311555106;0.0744856936776851;0.0744863545645018;0.043294502063538;0.0573341873465151;0.0994065775392795;0.0835327883259248;0.063092125152846;0.0411019583636314;0.0666445297709909;0.0077255396842554;0.0714106784117663;0.0736148529163533	-0.0944866;-0.00550182;-0.0530464;-0.123693;-0.116719;-0.000285192;-0.144958;-0.026475;-0.10108;-0.158462;-0.0230201;-0.155143;-0.0836376;-0.0107544;-0.00560423;-0.0956141;-0.0958798;8.5165e-05;-0.101029;-0.0567438942063943;-0.0353764544481868;-0.0556316476302486;-0.049779711714082;-0.066443802635879;-0.028960203170604;-0.0536499486061973;-0.0771190597425786;-0.0883334483597549;-0.0358166824711558;-0.0134415138439694;-0.0431030311356366;-0.0026196590556868;-0.0571417328172899;-0.0429096162134718	ACAD11;ACP3;NPHP3;CPNE4	9.44558	Adipose_Subcutaneous;Artery_Tibial;Breast_Mammary_Tissue;Colon_Sigmoid;Colon_Transverse;Esophagus_Mucosa;Heart_Left_Ventricle;Lung;Muscle_Skeletal;Nerve_Tibial;Pancreas;Skin_Not_Sun_Exposed_Suprapubic;Skin_Sun_Exposed_Lower_leg;Spleen;Stomach;Thyroid;Whole_Blood;Testis	2;0;3;1;-1	TRUE	FALSE	FALSE	FALSE														FALSE	TRUE	activating_TF_effect	0.5	2	context_dependent	132658005	-0.315453	0.461788	0.376845	-0.139131	0.573462	0.599434	-0.00398596	0.760144	0.452991	0.419586	-0.674555	0.536958	0.599367	-0.599367	0.815107	0.860757	0.0691056	0.784491	0.554062	0.370364	0.876682	0.856617	0.998244	0.985088	0.981678	0.944322	0.995484	0.964404	0.629636	0.966706	0.662896	0.499922	0.625145	0.768688	0.733198	0.82533	0.457784	0.760144	0.452991	0.419586	0.913094	0.856617	0.998728	0.999446	0.981678	0.944322	0.995484	0.964404	0.629636	0.966706	0.280484	0.591632	0.999446	CHIP_TF	TRUE	1.30837	1.28571	10	2.32903	10	DNASE:B cell male adult (21 year)	1.73357	1.97917	2.33333	1.82932	2.33333	ATAC:BM1077-UNK / Bone Marrow CD34+ / UNK	0.606029	0	10	3.341	10	CHIP:H3K4me3:GM12878	-1.04244	-1	10	6.00436	10	CAGE:SABiosciences XpressRef Human Universal Total RNA, pool1	3.4529	3.36667	10	4.73615	10	CHIP:H3K4me3:brain microvascular endothelial cell	2.80832	2.34851	10	4.65661	10	CHIP:H3K4me3:astrocyte of the cerebellum	0.499296	0.142857	10	3.5296	10	CAGE:Adipocyte - breast,	TRUE	-0.231873	0.436	TRUE	-0.193858	0.499	TRUE	-0.839844	-1.09375	-0.253906	TRUE	0.253906	0.0183667	0.0183667	0.011796	0.000215492	TRUE
cardiac_neuro_cava_random:ALT_UBA5|ENSG00000081307.15|EH38E2239013_fwd_tile1-1_UBA5|ENSG00000081307.15|EH38E2239013|3-132658573-C-A	rs73000573	NC_000003.12:132658572:C:A	cardiac_neuro_cava_random:REF_UBA5|ENSG00000081307.15|EH38E2239013_fwd_tile1-1	cardiac_neuro_cava_random:ALT_UBA5|ENSG00000081307.15|EH38E2239013_fwd_tile1-1_UBA5|ENSG00000081307.15|EH38E2239013|3-132658573-C-A	chr3	132658419	132658689	+	TTCAGAATTAAGTATCTTTCAGTTATGTACCTCTTCAACACTCCTACAATATGAACGTTACTATCTCCTTTTTGCCAAAGCAGGACTAGATGTTCAAAGGGTAACTTGTCCAAATTCCACAGCAATTGAAATAGTTGAAATTTGAACTTTGATCTGTTTCAGTTTGTTACAACACAAGGCTTCTAGCCTAGAAATCTCAGCTATTCTTTATTCCACCTTTCCCTTCATCTTCCAATATCTATTGGGACATGGGACCTTTAAATTCTACAC	TTCAGAATTAAGTATCTTTCAGTTATGTACCTCTTCAACACTCCTACAATATGAACGTTACTATCTCCTTTTTGCCAAAGCAGGACTAGATGTTCAAAGGGTAACTTGTCCAAATTCCACAGCAATTGAAATAGTTGAAATTTGAACTTTGATATGTTTCAGTTTGTTACAACACAAGGCTTCTAGCCTAGAAATCTCAGCTATTCTTTATTCCACCTTTCCCTTCATCTTCCAATATCTATTGGGACATGGGACCTTTAAATTCTACAC	153	0.90218	0.0401256	0.0401256	FALSE	FALSE	TRUE	FALSE	0.12317	1	0.49551	FALSE	increasing	0.139675	1	0.538295	FALSE	increasing	UBA5	['neuro']	1345	chr3:132658419-132658689	ENSG00000240303.8	EH38E2239013					3-132658573-C-A	5321	0.0349661	0.0743859	0.0669746	0.0160826	0.00602977	0.0743859	0.0196078	common	132658573	C	A	chr3:132658573:C:A	236.18	Brain_Amygdala;Brain_Cortex;Brain_Frontal_Cortex_BA9;Brain_Nucleus_accumbens_basal_ganglia	4	ENSG00000081307;ENSG00000240303	TRUE	132377416	132377417	132377417	chr3:132377417:C:A	TF7L1.H13CORE.0.PM.A	145	156	+	2.592	0.9708	2.262	0.8472	7.535	0.9192	7.205	0.879	2.592	0.9708	7.535	0.9192	-0.33	0.33	TCF7L1	37	TRUE									FALSE	FALSE	FALSE	FALSE	['PAXIP1', 'ZGPAT', 'PHIP', 'SMARCC1', 'SMARCB1', 'SREBP2', 'CREM', 'KDM3A', 'ZBED4', 'TAF1', 'JUND', 'SMAD3', 'TEAD4', 'MEN1', 'YY1', 'HNF4G', 'LIN54', 'SIX1', 'ZNF652', 'SP1', 'PPARG', 'ZNF24', 'HNF4A', 'SMARCC2', 'GFI1', 'HMGXB4', 'MYBL2', 'DRAP1', 'LCORL', 'DMAP1', 'ISL2', 'FOXJ3', 'REST', 'PHF21A', 'FOXA2', 'CTCF', 'NR2F2', 'PHF5A', 'FOXA1', 'MAX', 'ARID3A', 'TFE3', 'ZBTB33', 'ATF3', 'DLX6', 'EP300', 'MED1', 'HDAC1', 'TCF7', 'ZNF264', 'HDAC2', 'GABPA', 'ZNF175', 'ZNF217', 'FOXP4', 'ZNF503', 'SOX6', 'TCF7L2', 'GATA2', 'FOXK1', 'ONECUT1', 'KLF6', 'MEF2A', 'ZNF629', 'ZNF800', 'EGR1', 'ETS1', 'FOXP1', 'TFDP2', 'KMT2A', 'CEBPB', 'MXD4', 'RXRA', 'CEBPA', 'NFIC', 'NFIL3', 'NFKBIZ', 'HLF', 'SP140L', 'RCOR1', 'RELA', 'NR2F6']	82	82	29.527	0.109359	0.109359	32													FALSE	0.0680675	0.0415705	-0.00110055	0.00103325;0.000127601;0.0108174;0.000248866;0.000496011;0.00108617;0.0560356;0.000278478;0.0033994;0.0193643;0.000156603;0.00228722;0.0125576;0.000188977;0.068067542442127;0.0381318894779347;0.0071166761665221;0.0068137534029593	-0.000493224;-4.3066e-05;-0.006358;-0.000125845;-0.000212572;-0.00105819;-0.0415705;-0.000193769;-0.00184734;-0.0133539;-0.000110492;-0.000995856;-0.00844222;-9.58004e-05;-0.0370197260322129;-0.0163044051475776;-0.0011946285538706;-0.0011429004336543	NPHP3;ACAD11	7.62995	Adipose_Visceral_Omentum;Adrenal_Gland;Artery_Aorta;Brain_Frontal_Cortex_BA9;Breast_Mammary_Tissue;Esophagus_Gastroesophageal_Junction;Esophagus_Muscularis;Heart_Atrial_Appendage;Lung;Pituitary	1;0;3;5;2;-1	TRUE	FALSE	TRUE	FALSE														FALSE	FALSE	repressing_TF_effect	0.5	4	context_dependent	132658572	-0.905673	-0.340091	-0.169148	-0.750574	-0.907548	-0.986338	0.169566	0.730912	0.663101	0.46027	-0.955539	-0.772583	-0.47702	-0.91685	-0.95845	-0.989841	0.353249	0.863628	0.699526	0.408746	0.21574	0.966109	0.998786	0.992845	-0.0461112	-0.962044	0.999696	0.997742	0.886291	0.975672	0.911137	0.76066	0.708591	0.824836	0.907548	0.986338	0.636813	0.730912	0.663101	0.46027	0.99899	0.998699	0.999036	0.999954	0.998893	0.999406	0.999956	0.997742	0.886291	0.975672	0.356982	0.699707	0.999956	RNA_SEQ	TRUE	4.99219	6.875	10	7.15569	10	DNASE:GM03348	9.35	10	10	9.35	10	ATAC:BM0106-UNK-ATAC-2 / Bone Marrow CD34+ / UNK	0.205447	-0.037037	10	6.83278	10	CHIP:CTCF:GM12878	5.60598	10	10	8.93805	10	CAGE:Clontech Human Universal Reference Total RNA, pool1	4.75373	10	10	7.21486	10	DNASE:brain microvascular endothelial cell	4.79005	9.04924	10	7.1608	10	DNASE:astrocyte of the cerebellum	1.47841	2.16667	10	7.13129	10	ATAC:BM0106-UNK-ATAC-2 / Bone Marrow CD34+ / UNK	TRUE	0.331233	4.65	TRUE	0.711895	7.49	TRUE	0.265625	0.294922	0.0292969	TRUE	0.0292969	-0.00163837	0.00278554	0.0119128	3.45589e-05	TRUE
cardiac_neuro_cava_random:ALT_UBA5|ENSG00000081307.15|EH38E3540415_fwd_tile1-1_UBA5|ENSG00000081307.15|EH38E3540415|3-132661261-A-T	rs1304424358	NC_000003.12:132661260:A:T	cardiac_neuro_cava_random:REF_UBA5|ENSG00000081307.15|EH38E3540415_fwd_tile1-1	cardiac_neuro_cava_random:ALT_UBA5|ENSG00000081307.15|EH38E3540415_fwd_tile1-1_UBA5|ENSG00000081307.15|EH38E3540415|3-132661261-A-T	chr3	132661202	132661472	+	CTTTCCTAACAAAGCTTATCAATTCAGCAGATGGAATATAGTGCAATGGTTAAGGGTAAGGACTCTACCGCCAGACTGATTGCAATTCAAATCTAACTACTCTCTTCGTAACTGCCTAACCTTTGGCAAGTTGTGAAACTTTCCGCTTCAGCTTCTCACCTGTACAATGAAGATAATAGTAATATCTATCTCTGTCATAGTTGTGGGGATTGAAAAAATCAGTATGTATAAAGGTCTTAGAGTAGCGCTTGTACATGGCAAGCCTTATAC	CTTTCCTAACAAAGCTTATCAATTCAGCAGATGGAATATAGTGCAATGGTTAAGGGTATGGACTCTACCGCCAGACTGATTGCAATTCAAATCTAACTACTCTCTTCGTAACTGCCTAACCTTTGGCAAGTTGTGAAACTTTCCGCTTCAGCTTCTCACCTGTACAATGAAGATAATAGTAATATCTATCTCTGTCATAGTTGTGGGGATTGAAAAAATCAGTATGTATAAAGGTCTTAGAGTAGCGCTTGTACATGGCAAGCCTTATAC	58	0.64486	0.110439	0.110439	FALSE	FALSE	TRUE	FALSE	-0.112597	1	-0.115664	FALSE	reducing	-0.0248384	1	0.11183	FALSE	increasing	UBA5	['neuro']	564	chr3:132661202-132661472	ENSG00000240303.8	EH38E3540415	7.8033	601_DNASE:large intestin	['enformer_random']	enformer_random	3-132661261-A-T	2	1.31415e-05	4.82579e-05	0	0	0	4.82579e-05	0	rare	132661261	A	T	chr3:132661261:A:T					FALSE	132380104	132380105	132380105	chr3:132380105:A:T	NANOG.H13CORE.2.M.C	48	59	+	2.1664	0.8158	2.2597	0.8509	6.9295	0.8529	7.0228	0.8643	2.2597	0.8509	7.0228	0.8643	0.0933	0.0933	NANOG	7.5	TRUE									FALSE	FALSE	FALSE	FALSE	['SIX1', 'REST', 'DMAP1', 'GATA1', 'HDAC2', 'SMAD3', 'ERG', 'MAFB', 'MLLT1', 'NCOR2', 'BRD4', 'ZEB2', 'MEN1', 'RELB', 'KMT2A', 'HMBOX1', 'RBBP5', 'HNF4A', 'GATA1', 'PHIP', 'ZBTB11', 'BRD4', 'LDB1', 'CEBPA', 'MYBL2', 'CEBPB', 'TAL1', 'NR2F2', 'SMARCA4']	29	27	0.613	0.00227037	0.00227037	24													FALSE										FALSE	FALSE	FALSE	FALSE														FALSE	FALSE	activating_TF_effect			not_enough_data	132661260	-0.194894	-0.202207	-0.104722	0.167893	-0.360382	0.0139731	0.112858	0.910146	0.770265	0.434175	-0.259272	-0.449849	-0.160114	0.21574	-0.511872	-0.104056	0.237625	0.907554	0.897342	0.381187	0.914991	0.95845	0.962893	0.978005	0.907154	0.936319	0.994933	0.999334	0.997286	0.963604	0.343984	0.590706	0.436084	0.431025	0.524974	0.704985	0.523154	0.910146	0.770265	0.434175	0.930376	0.963724	0.962893	0.978005	0.960287	0.936319	0.995048	0.999334	0.997286	0.963604	0.200404	0.553558	0.999334	SPLICE_JUNCTIONS	TRUE	-0.518166	-0.5	3.875	1.04042	10	DNASE:liver embryo (59 days) and embryo (80 days)	-0.364661	-0.351835	0.736842	0.588696	1.39726	ATAC:BM0106-Day0-MCP-A / Bone Marrow CD34+ / pDC	-1.6258	-0.758621	10	2.26196	10	CHIP:H3K36me3:mammary epithelial cell female adult (50 years)	-8.71929	-10	3.22222	8.73253	10	CAGE:adipose tissue, adult, pool1	-2.44289	-1.23677	3.5	2.94614	10	CHIP:H3K36me3:neural stem progenitor cell originated from H9	-2.58826	-1.4037	3.5	3.0509	10	CHIP:H3K36me3:neural stem progenitor cell originated from H9	-2.33472	-1	10	2.88085	10	CAGE:Adipocyte - breast,	TRUE	0.671371	8.19	TRUE	0.646913	6.897	TRUE	-0.398438	-0.0996094	0.298828	TRUE	0.298828	0.0175411	0.0218809	0.0120116	0.000323114	TRUE
cardiac_neuro_cava_random:ALT_UBA5|ENSG00000081307.15|EH38E2239024_fwd_tile1-1_UBA5|ENSG00000081307.15|EH38E2239024|3-132663683-G-A	rs959848849	NC_000003.12:132663682:G:A	cardiac_neuro_cava_random:REF_UBA5|ENSG00000081307.15|EH38E2239024_fwd_tile1-1	cardiac_neuro_cava_random:ALT_UBA5|ENSG00000081307.15|EH38E2239024_fwd_tile1-1_UBA5|ENSG00000081307.15|EH38E2239024|3-132663683-G-A	chr3	132663514	132663784	+	CAACAGCTGATCGTGGGGTTGGAACTCCAACTCAGGTTGGAGTTTGAAAGATTATTCTCTAGGGAATCTGATAGAGCCAAGAGGAAAGACTGAAAGACACTGACATTGTGGGTTTCTCAACTAAATAGTCTGGCCAGATGACCCTACAGTGAAGTCCAAAGTCAAACAGTTATTGCCTATATTGTTACCTTTATTAGTGTCCCACACTTAAATATGAACAGAACAAAGGATGAAAGAAACTTCTAACATGAAAGAAATAAAAATAGCAAC	CAACAGCTGATCGTGGGGTTGGAACTCCAACTCAGGTTGGAGTTTGAAAGATTATTCTCTAGGGAATCTGATAGAGCCAAGAGGAAAGACTGAAAGACACTGACATTGTGGGTTTCTCAACTAAATAGTCTGGCCAGATGACCCTACAGTGAAGTCCAAAGTCAAACAATTATTGCCTATATTGTTACCTTTATTAGTGTCCCACACTTAAATATGAACAGAACAAAGGATGAAAGAAACTTCTAACATGAAAGAAATAAAAATAGCAAC	168	0.879729	0.0827586	0.0827586	FALSE	FALSE	TRUE	FALSE	-0.171291	1	-0.267817	FALSE	reducing	-0.097901	1	-0.0775681	FALSE	reducing	UBA5	['neuro']	2056	chr3:132663514-132663784	ENSG00000240303.8	EH38E2239024	0.0395493	13_DNASE:GM12891	['enformer_low']	enformer_low	3-132663683-G-A	2	1.31447e-05	2.41383e-05	0	1.47016e-05	0	2.41383e-05	0	rare	132663683	G	A	chr3:132663683:G:A					FALSE	132382526	132382527	132382527	chr3:132382527:G:A	CUX1.H13CORE.2.P.C	154	172	-	1.978	0.6185	2.811	0.879	7.866	0.6554	8.699	0.7248	2.811	0.879	8.699	0.7248	0.833	0.833	CUX1	112.7	TRUE									FALSE	FALSE	FALSE	FALSE	['HNF4A']	1	1	42.734	0.158274	0.158274	25													FALSE										FALSE	FALSE	FALSE	FALSE														FALSE	FALSE	activating_TF_effect	0.666667	3	context_dependent	132663682	-0.896467	-0.340838	-0.403954	-0.611165	-0.690007	-0.437264	-0.218667	0.651724	0.453699	0.454743	-0.923901	-0.47702	-0.520335	-0.698927	-0.732646	-0.790176	-0.353249	0.760168	0.463194	0.403182	-0.4406	0.837063	0.940451	0.680793	-0.0115355	0.767891	0.986394	0.960225	0.795962	0.965188	0.896467	0.53493	0.508213	0.645146	0.690007	0.800157	0.5178	0.651724	0.453699	0.454743	0.989182	0.985088	0.987298	0.993167	0.989182	0.953488	0.996494	0.960225	0.795962	0.965188	-0.0892667	0.563827	0.996494	RNA_SEQ	TRUE	-1.12476	-1	0	1.12476	6.75	DNASE:hematopoietic multipotent progenitor cell treated with interleukin-3 for 18 days, kit ligand for 18 days, hydrocortisone succinate for 18 days, erythropoietin for 18 days	-1.4821	-1.2225	-0.975	1.4821	3.10638	ATAC:BM0828-MEGA1-A-151109 / Bone Marrow CD34+ / Mega	-1.34617	-0.990099	2.0625	1.43948	10	CHIP:H3K79me2:GM12878	-3.19452	-2.66667	3	3.32724	10	CAGE:Burkitt's lymphoma cell line:DAUDI	-1.33405	-0.984375	1.6	1.47614	6.09091	CHIP:H3K4me3:neuron originated from H9	-1.30878	-0.956597	1.6	1.46666	6.09091	CHIP:H3K4me3:neuron originated from H9	-1.5403	-1.07692	3	1.62633	10	CAGE:Burkitt's lymphoma cell line:DAUDI	TRUE	0.433602	5.796	TRUE	0.381029	4.178	TRUE	-0.3125	-0.371094	-0.0585938	TRUE	0.0585938	-0.0226312	0.0226312	0.0137494	0.000307631	TRUE
cardiac_neuro_cava_random:ALT_UBA5|ENSG00000081307.15|EH38E2239024_fwd_tile1-1_UBA5|ENSG00000081307.15|EH38E2239024|3-132663701-A-C	rs1938262124	NC_000003.12:132663700:A:C	cardiac_neuro_cava_random:REF_UBA5|ENSG00000081307.15|EH38E2239024_fwd_tile1-1	cardiac_neuro_cava_random:ALT_UBA5|ENSG00000081307.15|EH38E2239024_fwd_tile1-1_UBA5|ENSG00000081307.15|EH38E2239024|3-132663701-A-C	chr3	132663514	132663784	+	CAACAGCTGATCGTGGGGTTGGAACTCCAACTCAGGTTGGAGTTTGAAAGATTATTCTCTAGGGAATCTGATAGAGCCAAGAGGAAAGACTGAAAGACACTGACATTGTGGGTTTCTCAACTAAATAGTCTGGCCAGATGACCCTACAGTGAAGTCCAAAGTCAAACAGTTATTGCCTATATTGTTACCTTTATTAGTGTCCCACACTTAAATATGAACAGAACAAAGGATGAAAGAAACTTCTAACATGAAAGAAATAAAAATAGCAAC	CAACAGCTGATCGTGGGGTTGGAACTCCAACTCAGGTTGGAGTTTGAAAGATTATTCTCTAGGGAATCTGATAGAGCCAAGAGGAAAGACTGAAAGACACTGACATTGTGGGTTTCTCAACTAAATAGTCTGGCCAGATGACCCTACAGTGAAGTCCAAAGTCAAACAGTTATTGCCTATATTGTTCCCTTTATTAGTGTCCCACACTTAAATATGAACAGAACAAAGGATGAAAGAAACTTCTAACATGAAAGAAATAAAAATAGCAAC	186	0.987618	-0.0104474	0.0104474	FALSE	FALSE	TRUE	FALSE	-0.171291	1	-0.267817	FALSE	reducing	-0.189304	1	-0.31451	FALSE	reducing	UBA5	['neuro']	2038	chr3:132663514-132663784	ENSG00000240303.8	EH38E2239024	0.673967	159_DNASE:WI38 genetical	['enformer_low']	enformer_low	3-132663701-A-C	1	6.57056e-06	1.47007e-05	0	1.47007e-05	0	0	0	singleton	132663701	A	C	chr3:132663701:A:C					FALSE	132382544	132382545	132382545	chr3:132382545:A:C	ZN573.H13CORE.0.P.C	173	196	-	1.6796	0.554	2.6607	0.8776	9.6925	0.6386	10.6736	0.7032	2.6607	0.8776	10.6736	0.7032	0.9811	0.9811	ZNF573	14.5	TRUE									FALSE	FALSE	FALSE	FALSE	['HNF4A']	1	1	42.734	0.158274	0.158274	25													FALSE										FALSE	FALSE	FALSE	FALSE														FALSE	FALSE	repressing_TF_effect	0.666667	3	context_dependent	132663700	0.481797	-0.676684	0.190413	0.440165	0.532946	0.675751	0.10524	0.930983	0.564794	0.49542	0.4406	-0.84216	0.353249	0.485882	0.606708	0.794196	0.236638	0.936992	0.674236	0.453987	0.984389	0.956531	0.972998	0.987586	0.978005	0.92045	0.997151	0.979689	0.760168	0.96744	0.488498	0.774038	0.560447	0.514058	0.573794	0.792239	0.485853	0.930983	0.564794	0.49542	0.984389	0.974781	0.972998	0.987586	0.978005	0.92045	0.997151	0.979689	0.760168	0.96744	0.287178	0.580181	0.997151	RNA_SEQ	TRUE	-1.15708	-1	0.5	1.16804	6	DNASE:hematopoietic multipotent progenitor cell treated with interleukin-3 for 18 days, kit ligand for 18 days, hydrocortisone succinate for 18 days, erythropoietin for 18 days	0.486875	0.227325	1.92553	0.543541	1.92553	ATAC:BM0828-MEGA1-A-151109 / Bone Marrow CD34+ / Mega	-1.08669	-0.86	5.09302	1.31554	10	CHIP:H3K79me2:GM12878	-1.03108	-1.42857	10	3.32212	10	CAGE:colon, adult, pool1	-0.725828	-0.471841	10	1.19093	10	CAGE:Perineurial Cells,	-0.86211	-0.6	10	1.30868	10	CAGE:Perineurial Cells,	-1.08598	-0.922414	10	1.53633	10	CAGE:CD8+ T Cells (pluriselect), , donation1	TRUE	0.363123	5.013	TRUE	0.497371	5.436	TRUE	-0.3125	-0.328125	-0.015625	TRUE	0.015625	0.0177701	0.0177701	0.0144485	0.000259334	TRUE
cardiac_neuro_cava_random:ALT_UBA5|ENSG00000081307.15|EH38E2239047_fwd_tile1-1_UBA5|ENSG00000081307.15|EH38E2239047|3-132710405-G-A	rs73863712	NC_000003.12:132710404:G:A	cardiac_neuro_cava_random:REF_UBA5|ENSG00000081307.15|EH38E2239047_fwd_tile1-1	cardiac_neuro_cava_random:ALT_UBA5|ENSG00000081307.15|EH38E2239047_fwd_tile1-1_UBA5|ENSG00000081307.15|EH38E2239047|3-132710405-G-A	chr3	132710369	132710639	+	AAACCAATAATAGGGCCTAAGAAGTCCTGAAAGGTGACTGAATTACTATTTAGGCACGGAAGCCTCCCCATCCCTTGAGAAAGACTGATGATGCCCTGAGGAAAACCAGTCACAGTCGCCCCTCTGTGCTGCTGTGCAAAGGGAGAGGCACCTCTCCTTCTACGTAGGTTCAAGCTTTCTTAGTGAGTCTGGTCTGCCCAACAAGGGTGCTGATGTAATGAAAGAGGGCCAATCATGAGCAAAGAATTCCTCATTTTTAAACCTTTATCT	AAACCAATAATAGGGCCTAAGAAGTCCTGAAAGGTAACTGAATTACTATTTAGGCACGGAAGCCTCCCCATCCCTTGAGAAAGACTGATGATGCCCTGAGGAAAACCAGTCACAGTCGCCCCTCTGTGCTGCTGTGCAAAGGGAGAGGCACCTCTCCTTCTACGTAGGTTCAAGCTTTCTTAGTGAGTCTGGTCTGCCCAACAAGGGTGCTGATGTAATGAAAGAGGGCCAATCATGAGCAAAGAATTCCTCATTTTTAAACCTTTATCT	35	0.850208	0.070252	0.070252	FALSE	FALSE	TRUE	FALSE	0.123803	1	0.49715	FALSE	increasing	0.171619	1	0.621102	FALSE	increasing	UBA5	['neuro']	35023	chr3:132710369-132710639	ENSG00000248724.6	EH38E2239047					3-132710405-G-A	2199	0.0145271	0.0500631	0	0.00016197	0	0.0500631	0	common	132710405	G	A	chr3:132710405:G:A					FALSE	132429248	132429249	132429249	chr3:132429249:G:A	ZBT24.H13CORE.0.P.B	21	40	-	1.647	1	1.614	0.98	11.05	0.8601	11.017	0.8575	1.647	1	11.05	0.8601	-0.033	0.033	ZBTB24	8.2	TRUE									FALSE	FALSE	FALSE	FALSE	['NKX2-1']	1	1	0.996	0.00368889	0.00368889	27													FALSE										FALSE	FALSE	FALSE	FALSE														FALSE	FALSE	repressing_TF_effect			not_enough_data	132710404	0.165155	0.326853	-0.000732362	-0.126644	-0.295951	-0.503374	0.184556	0.729026	0.555175	0.465367	0.545117	0.373276	-0.0115355	-0.171333	-0.301775	-0.572468	0.328444	0.729502	0.584341	0.448274	0.853515	0.928809	0.93191	0.826399	0.716204	0.0115355	0.992156	0.966706	0.681652	0.968863	0.593031	0.429766	0.270041	0.281612	0.339396	0.505297	0.497828	0.729026	0.555175	0.465367	0.853515	0.928809	0.93191	0.847126	0.911155	0.879325	0.992156	0.966706	0.681652	0.968863	0.268185	0.502418	0.992156	RNA_SEQ	TRUE	-0.0852524	-0.142857	2.8	0.428837	2.8	DNASE:foreskin melanocyte male newborn	0.931302	0.8875	1.28205	0.931302	1.28205	ATAC:BM1077-UNK / Bone Marrow CD34+ / UNK	0.090877	-0.0588235	10	0.888285	10	CHIP:H3K36me3:neutrophil male	1.2373	0.833333	10	1.70191	10	CAGE:Gingival epithelial cells, (GEA15)	0.347878	0.109591	5.5812	0.72149	5.5812	CHIP:H3K36me3:neural stem progenitor cell originated from H9	0.334867	0.109591	5.5812	0.701246	5.5812	CHIP:H3K36me3:neural stem progenitor cell originated from H9	0.20778	0	10	0.927784	10	CAGE:Gingival epithelial cells, (GEA15)	TRUE	0.369739	5.088	TRUE	0.215282	2.424	TRUE	0.691406	0.554688	-0.136719	TRUE	0.136719	-0.00404834	0.00939474	0.0106759	9.97378e-05	TRUE
cardiac_neuro_cava_random:ALT_UBA5|ENSG00000081307.15|EH38E2239047_fwd_tile1-1_UBA5|ENSG00000081307.15|EH38E2239047|3-132710510-G-A	rs1010214724	NC_000003.12:132710509:G:A	cardiac_neuro_cava_random:REF_UBA5|ENSG00000081307.15|EH38E2239047_fwd_tile1-1	cardiac_neuro_cava_random:ALT_UBA5|ENSG00000081307.15|EH38E2239047_fwd_tile1-1_UBA5|ENSG00000081307.15|EH38E2239047|3-132710510-G-A	chr3	132710369	132710639	+	AAACCAATAATAGGGCCTAAGAAGTCCTGAAAGGTGACTGAATTACTATTTAGGCACGGAAGCCTCCCCATCCCTTGAGAAAGACTGATGATGCCCTGAGGAAAACCAGTCACAGTCGCCCCTCTGTGCTGCTGTGCAAAGGGAGAGGCACCTCTCCTTCTACGTAGGTTCAAGCTTTCTTAGTGAGTCTGGTCTGCCCAACAAGGGTGCTGATGTAATGAAAGAGGGCCAATCATGAGCAAAGAATTCCTCATTTTTAAACCTTTATCT	AAACCAATAATAGGGCCTAAGAAGTCCTGAAAGGTGACTGAATTACTATTTAGGCACGGAAGCCTCCCCATCCCTTGAGAAAGACTGATGATGCCCTGAGGAAAACCAGTCACAGTCGCCCCTCTGTGCTGCTGTGCAAAAGGAGAGGCACCTCTCCTTCTACGTAGGTTCAAGCTTTCTTAGTGAGTCTGGTCTGCCCAACAAGGGTGCTGATGTAATGAAAGAGGGCCAATCATGAGCAAAGAATTCCTCATTTTTAAACCTTTATCT	140	0.874158	0.0605391	0.0605391	FALSE	FALSE	TRUE	FALSE	0.123803	1	0.49715	FALSE	increasing	0.162062	1	0.596327	FALSE	increasing	UBA5	['neuro']	35128	chr3:132710369-132710639	ENSG00000248724.6	EH38E2239047	0.801506	124_DNASE:myocyte origin	['enformer_low']	enformer_low	3-132710510-G-A	2	1.31501e-05	2.41453e-05	0	1.47072e-05	0	2.41453e-05	0	rare	132710510	G	A	chr3:132710510:G:A					FALSE	132429353	132429354	132429354	chr3:132429354:G:A	ZN124.H13CORE.0.P.C	138	149	-	3.1534	1	2.5237	0.8003	7.4738	0.8009	6.8441	0.7334	3.1534	1	7.4738	0.8009	-0.6297	0.6297	ZNF124	50	TRUE									FALSE	FALSE	FALSE	FALSE	['NKX2-1']	1	1	0.996	0.00368889	0.00368889	27													FALSE										FALSE	FALSE	FALSE	FALSE														FALSE	FALSE	repressing_TF_effect	0.625	8	context_dependent	132710509	-0.807953	-0.237152	-0.25929	-0.157931	-0.526355	-0.6146	0.0420887	0.799523	0.666285	0.506948	-0.818943	-0.363304	-0.259272	-0.160114	-0.553174	-0.576527	0.124604	0.82431	0.647968	0.485584	-0.27	0.859657	0.781719	0.843837	0.280661	-0.4406	0.992156	0.960225	0.840397	0.964404	0.807953	0.435296	0.371448	0.320388	0.532935	0.6146	0.481924	0.799523	0.666285	0.506948	0.914991	0.898633	0.962893	0.981678	0.973605	0.856617	0.992679	0.960225	0.840397	0.964404	0.255822	0.572289	0.992679	RNA_SEQ	TRUE	-0.0794996	0	0.5	0.267305	6	DNASE:foreskin melanocyte male newborn	-0.365121	-0.358458	-0.203704	0.365121	0.575	ATAC:BM1137-GMP1-low-ATAC-2 / Bone Marrow CD34+ / GMP-A	-0.0356596	-0.0196078	4	0.362316	4	CHIP:H3K36me3:subcutaneous abdominal adipose tissue nuclear fraction female adult (41 year)	-0.165457	0	5	1.14001	8.57143	CAGE:CD8+ T Cells (pluriselect), , donation1	-0.0888388	0	2	0.405115	3	CAGE:neuroepithelioma cell line:SK-N-MC	-0.0372085	0.031498	2	0.429808	3	CAGE:neuroepithelioma cell line:SK-N-MC	-0.0574276	0	5	0.443656	8.57143	CAGE:CD8+ T Cells (pluriselect), , donation1	TRUE	0.032272	1.551	TRUE	0.090148	1.512	TRUE	0.691406	0.597656	-0.09375	TRUE	0.09375	-0.0322618	0.0322618	0.0126843	0.000407966	TRUE
cardiac_neuro_cava_random:ALT_UBA5|ENSG00000081307.15|EH38E2239047_fwd_tile1-1_UBA5|ENSG00000081307.15|EH38E2239047|3-132710603-C-T	rs62292471	NC_000003.12:132710602:C:T	cardiac_neuro_cava_random:REF_UBA5|ENSG00000081307.15|EH38E2239047_fwd_tile1-1	cardiac_neuro_cava_random:ALT_UBA5|ENSG00000081307.15|EH38E2239047_fwd_tile1-1_UBA5|ENSG00000081307.15|EH38E2239047|3-132710603-C-T	chr3	132710369	132710639	+	AAACCAATAATAGGGCCTAAGAAGTCCTGAAAGGTGACTGAATTACTATTTAGGCACGGAAGCCTCCCCATCCCTTGAGAAAGACTGATGATGCCCTGAGGAAAACCAGTCACAGTCGCCCCTCTGTGCTGCTGTGCAAAGGGAGAGGCACCTCTCCTTCTACGTAGGTTCAAGCTTTCTTAGTGAGTCTGGTCTGCCCAACAAGGGTGCTGATGTAATGAAAGAGGGCCAATCATGAGCAAAGAATTCCTCATTTTTAAACCTTTATCT	AAACCAATAATAGGGCCTAAGAAGTCCTGAAAGGTGACTGAATTACTATTTAGGCACGGAAGCCTCCCCATCCCTTGAGAAAGACTGATGATGCCCTGAGGAAAACCAGTCACAGTCGCCCCTCTGTGCTGCTGTGCAAAGGGAGAGGCACCTCTCCTTCTACGTAGGTTCAAGCTTTCTTAGTGAGTCTGGTCTGCCCAACAAGGGTGCTGATGTAATGAAAGAGGGCCAATTATGAGCAAAGAATTCCTCATTTTTAAACCTTTATCT	233	0.875026	0.0505544	0.0505544	FALSE	FALSE	TRUE	FALSE	0.123803	1	0.49715	FALSE	increasing	0.151005	1	0.567665	FALSE	increasing	UBA5	['neuro']	35221	chr3:132710369-132710639	ENSG00000248724.6	EH38E2239047					3-132710603-C-T	14369	0.0944571	0.127435	0.104857	0.116167	0.155931	0.0228512	0.151786	very common	132710603	C	T	chr3:132710603:C:T					FALSE	132429446	132429447	132429447	chr3:132429447:C:T	NFYC.H13CORE.0.P.B	224	238	+	3.3046	1	2.7224	0.8238	8.2425	0.8115	7.6603	0.7542	3.3046	1	8.2425	0.8115	-0.5822	0.5822	NFYC	61.7	TRUE									FALSE	FALSE	FALSE	FALSE	['NKX2-1']	1	1	0.996	0.00368889	0.00368889	27	rs62292471	34594039;33547301;40436827	Hemoglobin levels;Serum alkaline phosphatase levels	3q22.1	NPHP3	NPHP3, NPHP3-ACAD11	intron_variant	[0.019-0.031] unit increase;z-score increase;[0.0094-0.0172] unit decrease	3e-11;2e-15;1e-11	0.0252;0.0133;6.66	2e-15	0.0252	TRUE	0.0997439	0.0386292	-0.000919535	0.000390486;0.00368629;0.000398591;0.000360795;0.00064714;0.0099318183226058;0.0646350198564973;0.0997438935229148;0.0070258657945792;0.0128437294653299;0.02014630254884;0.0057009729165	-0.000101138;-0.00160826;-0.000141351;-8.74935e-05;-0.000163606;-0.0033959745674936;0.0243725480572822;-0.0386291632839437;-0.0006063948372307;-0.0044757711583513;-0.0037082353130076;-0.0012326755729088	NPHP3;DNAJC13	8.26372	Adipose_Subcutaneous;Adrenal_Gland;Breast_Mammary_Tissue;Lung;Colon_Sigmoid;Colon_Transverse;Esophagus_Muscularis;Spleen;Testis;Vagina	2;3;-1	TRUE	FALSE	FALSE	FALSE	ALP;Hb;SHBG;UA;eGFR	0.342026;0.0207022;0.00166871;0.00209933;0.343281642270552;0.0217331021226684;0.0020384296947205;0.0021622065789918;0.171818335537995	0.0123569;-0.000409344;-3.04119e-05;3.18808e-05;0.0112269;-0.000312478;-2.96847e-05;2.46847e-05;-0.00302316	3;1;2;-1	0.343282	0.90753	0.0123569	-2.96847e-05	TRUE	FALSE	FALSE	FALSE	Alkaline phosphatase;Hemoglobin;Sex hormone binding globulin;Uric acid;Estimated glomerular filtration rate (serum creatinine)	FALSE	FALSE	repressing_TF_effect	0.625	8	context_dependent	132710602	-0.35471	0.633354	-0.200434	-0.246833	-0.550292	-0.384971	-0.021028	0.817633	0.931298	0.490287	-0.301775	0.781719	-0.40267	-0.383161	-0.621084	-0.624601	0.0230679	0.968159	0.931524	0.43689	0.259272	0.998323	0.988411	0.871233	0.815107	0.818943	0.997684	0.995701	0.954588	0.979689	0.370452	0.695573	0.590714	0.467636	0.631142	0.654633	0.522244	0.817633	0.931298	0.490287	0.95845	0.998323	0.988411	0.987586	0.976447	0.830022	0.998323	0.995701	0.954588	0.979689	0.149192	0.58842	0.998323	CAGE	TRUE	1.26677	1.40833	8	1.8296	8	DNASE:Caco-2	-1.368	-1.31458	-0.840426	1.368	2.40299	ATAC:BM1077-MCP / Bone Marrow CD34+ / pDC	-0.4122	-0.3	10	1.82164	10	CHIP:H3K36me3:H7-hESC	1.95989	2.09722	10	5.426	10	CAGE:adipose tissue, adult, pool1	1.10821	0.670543	9	2.10104	9	CAGE:neuroepithelioma cell line:SK-N-MC	1.18702	0.809091	10	2.11007	10	CAGE:Astrocyte - cerebellum,	0.0838408	0	10	2.25462	10	CAGE:Alveolar Epithelial Cells,	TRUE	-0.154232	0.639	TRUE	-0.039949	0.918	TRUE	0.691406	0.324219	-0.367188	TRUE	0.367188	-0.057698	0.0656349	0.0164383	0.0011731	TRUE
cardiac_neuro_cava_random:ALT_UBA5|ENSG00000081307.15|EH38E2239048_fwd_tile1-1_UBA5|ENSG00000081307.15|EH38E2239048|3-132711010-G-T	rs115436855	NC_000003.12:132711009:G:T	cardiac_neuro_cava_random:REF_UBA5|ENSG00000081307.15|EH38E2239048_fwd_tile1-1	cardiac_neuro_cava_random:ALT_UBA5|ENSG00000081307.15|EH38E2239048_fwd_tile1-1_UBA5|ENSG00000081307.15|EH38E2239048|3-132711010-G-T	chr3	132710962	132711232	+	TACATTTTGAGCTTCATAATTTCTTATAAGAGGCCTGAATAGTGTGAGAAGCCAGTGAACACTATCTTCAAATAACTCTGTGGATACCATCTGCACACAGGGAATAATTATTGACAGGAAAGTGTTTCCCCATGGAGCTTCCAAGCTGCTCAGGAGAGGCTTTTCTAGATTCATCTTTTGGGAAGGATGGGGTAGTCATCAGGGTAGGCGAAGGAAAAATCTGAAACAAAGGCTCCAACAGCCCTTGTTTGTGGTGTGGAGCCCATCCCC	TACATTTTGAGCTTCATAATTTCTTATAAGAGGCCTGAATAGTGTGATAAGCCAGTGAACACTATCTTCAAATAACTCTGTGGATACCATCTGCACACAGGGAATAATTATTGACAGGAAAGTGTTTCCCCATGGAGCTTCCAAGCTGCTCAGGAGAGGCTTTTCTAGATTCATCTTTTGGGAAGGATGGGGTAGTCATCAGGGTAGGCGAAGGAAAAATCTGAAACAAAGGCTCCAACAGCCCTTGTTTGTGGTGTGGAGCCCATCCCC	47	0.951901	0.0261538	0.0261538	FALSE	FALSE	TRUE	FALSE	0.310997	1	0.982409	FALSE	increasing	0.320399	0.748329	1.00678	FALSE	increasing	UBA5	['neuro']	35628	chr3:132710962-132711232	ENSG00000248724.6	EH38E2239048					3-132711010-G-T	3678	0.0241637	0.0831564	0.00019216	0.000235142	0	0.0831564	0	common	132711010	G	T	chr3:132711010:G:T					FALSE	132429853	132429854	132429854	chr3:132429854:G:T	ZN276.H13CORE.0.SM.B	46	71	+	1.4958	0.5693	2.0273	0.7715	12.05	0.6542	12.5814	0.6831	2.0273	0.7715	12.5814	0.6831	0.5315	0.5315	ZNF276	34.9	TRUE									FALSE	FALSE	FALSE	FALSE	['SMARCA4']	1	1	14.213	0.0526407	0.0526407	26													FALSE	0.072016	0.036984	0.00321495	0.072016;0.00122444;0.0109417968769793;0.0077332557435441;0.0114866527725067	0.036984;-0.00104855;0.0033223818332347;0.0018185278342206;0.0032149458070979	NPHP3;ACAD11	2.98559	Nerve_Tibial;Testis;Adipose_Subcutaneous;Muscle_Skeletal	0;1;-1	TRUE	FALSE	FALSE	FALSE														FALSE	FALSE	activating_TF_effect			not_enough_data	132711009	-0.0696037	0.620099	-0.122263	0.0965386	-0.329324	0.0854052	-0.161768	0.843652	0.486068	0.474719	-0.103452	0.655252	-0.160114	0.0805768	-0.431257	0.0518636	-0.259272	0.868972	0.467215	0.414333	0.772583	0.976447	0.970426	0.985426	0.945557	0.710539	0.984028	0.962786	0.69648	0.969552	0.18955	0.637899	0.394226	0.400589	0.463976	0.324796	0.516139	0.843652	0.486068	0.474719	0.772583	0.976447	0.970426	0.985426	0.945557	0.710539	0.997279	0.962786	0.69648	0.969552	0.157893	0.565815	0.997279	RNA_SEQ	TRUE	-0.0622373	0	2	0.345048	2	DNASE:hematopoietic multipotent progenitor cell treated with interleukin-3 for 18 days, kit ligand for 18 days, hydrocortisone succinate for 18 days, erythropoietin for 18 days	0.93426	0.999322	2.64894	0.93426	2.64894	ATAC:BM0828-MEGA1-A-151109 / Bone Marrow CD34+ / Mega	0.0519335	0.0588235	6.44156	0.636919	6.44156	CHIP:H3K36me3:neutrophil male	1.68896	1.2	10	2.12313	10	CAGE:CD8+ T Cells (pluriselect), , donation1	-0.0606783	0	7.6	0.626889	7.6	CAGE:Perineurial Cells,	-0.0296249	0	7.6	0.62067	7.6	CAGE:Perineurial Cells,	0.23569	0.0909091	10	0.778922	10	CAGE:CD8+ T Cells (pluriselect), , donation1	TRUE	-0.10735	0.801	TRUE	-0.013405	1.017	TRUE	0.667969	0.855469	0.1875	TRUE	0.1875	-0.00618536	0.011668	0.0118587	0.000152515	TRUE
cardiac_neuro_cava_random:ALT_UBA5|ENSG00000081307.15|EH38E2239048_fwd_tile1-1_UBA5|ENSG00000081307.15|EH38E2239048|3-132711157-G-C	rs73001974	NC_000003.12:132711156:G:C	cardiac_neuro_cava_random:REF_UBA5|ENSG00000081307.15|EH38E2239048_fwd_tile1-1	cardiac_neuro_cava_random:ALT_UBA5|ENSG00000081307.15|EH38E2239048_fwd_tile1-1_UBA5|ENSG00000081307.15|EH38E2239048|3-132711157-G-C	chr3	132710962	132711232	+	TACATTTTGAGCTTCATAATTTCTTATAAGAGGCCTGAATAGTGTGAGAAGCCAGTGAACACTATCTTCAAATAACTCTGTGGATACCATCTGCACACAGGGAATAATTATTGACAGGAAAGTGTTTCCCCATGGAGCTTCCAAGCTGCTCAGGAGAGGCTTTTCTAGATTCATCTTTTGGGAAGGATGGGGTAGTCATCAGGGTAGGCGAAGGAAAAATCTGAAACAAAGGCTCCAACAGCCCTTGTTTGTGGTGTGGAGCCCATCCCC	TACATTTTGAGCTTCATAATTTCTTATAAGAGGCCTGAATAGTGTGAGAAGCCAGTGAACACTATCTTCAAATAACTCTGTGGATACCATCTGCACACAGGGAATAATTATTGACAGGAAAGTGTTTCCCCATGGAGCTTCCAAGCTGCTCAGGAGAGGCTTTTCTAGATTCATCTTTTGGGAAGGATGGGGTACTCATCAGGGTAGGCGAAGGAAAAATCTGAAACAAAGGCTCCAACAGCCCTTGTTTGTGGTGTGGAGCCCATCCCC	194	0.99425	0.00382919	0.00382919	FALSE	FALSE	TRUE	FALSE	0.310997	1	0.982409	FALSE	increasing	0.298367	1	0.949669	FALSE	increasing	UBA5	['neuro']	35775	chr3:132710962-132711232	ENSG00000248724.6	EH38E2239048					3-132711157-G-C	3237	0.0212709	0.0740902	0	0.00023517	0	0.0740902	0	common	132711157	G	C	chr3:132711157:G:C					FALSE	132430000	132430001	132430001	chr3:132430001:G:C	ZNF773.H13CORE.0.PG.A	177	197	-	2.3613	1	1.5798	0.669	9.3403	0.7482	8.5588	0.6856	2.3613	1	9.3403	0.7482	-0.7815	0.7815	ZNF773	24.2	TRUE									FALSE	FALSE	FALSE	FALSE	['SMARCA4']	1	1	14.213	0.0526407	0.0526407	26													FALSE										FALSE	FALSE	FALSE	FALSE														FALSE	FALSE	repressing_TF_effect	1	2	predicted_activator	132711156	-0.107607	-0.818021	-0.0737523	-0.364979	-0.240761	-0.564113	0.103356	0.873806	0.342335	0.434199	-0.126219	-0.831799	-0.0345942	-0.383161	-0.182508	-0.578402	0.171333	0.903609	0.387555	0.381187	0.528697	-0.280661	0.884452	0.511872	0.545117	-0.171333	0.994933	0.960225	0.551726	0.963604	0.203665	0.818021	0.391112	0.38864	0.409641	0.564113	0.491297	0.873806	0.342335	0.434199	0.840483	0.980821	0.907154	0.865561	0.89639	0.898633	0.994933	0.960225	0.551726	0.963604	0.107286	0.528634	0.994933	RNA_SEQ	TRUE	0.0382026	0	1.75	0.231269	1.75	DNASE:CD8-positive, alpha-beta T cell male adult (37 years)	0.702893	0.641026	1.24468	0.702893	1.24468	ATAC:BM0828-MEGA1-A-151109 / Bone Marrow CD34+ / Mega	0.257875	0.128571	4.97403	0.454713	4.97403	CHIP:H3K36me3:neutrophil male	-1.70327	-1.64611	1	1.7321	6	CAGE:CD8+ T Cells (pluriselect), , donation3	-0.278907	-0.177116	1.65385	0.511602	2.28	CHIP:H3K9me2:bipolar neuron originated from GM23338 treated with 0.5 ug/mL doxycycline hyclate for 4 days	-0.360328	-0.20049	1.65385	0.574516	2.5	CAGE:thalamus - adult,	-0.00465485	0.0357143	4.97403	0.580227	6	CAGE:CD8+ T Cells (pluriselect), , donation3	TRUE	0.065247	1.798	TRUE	0.128289	1.748	TRUE	0.667969	0.644531	-0.0234375	TRUE	0.0234375	-0.0138031	0.0138031	0.0112153	0.000155633	TRUE
cardiac_neuro_cava_random:ALT_UBA5|ENSG00000081307.15|EH38E3540433_fwd_tile1-1_UBA5|ENSG00000081307.15|EH38E3540433|3-132723742-G-C	rs73001999	NC_000003.12:132723741:G:C	cardiac_neuro_cava_random:REF_UBA5|ENSG00000081307.15|EH38E3540433_fwd_tile1-1	cardiac_neuro_cava_random:ALT_UBA5|ENSG00000081307.15|EH38E3540433_fwd_tile1-1_UBA5|ENSG00000081307.15|EH38E3540433|3-132723742-G-C	chr3	132723672	132723942	+	GGATCATCCACTAGGTTTCTGACTAAACCCTTTGAACATTTTTGCATCTTAGTACCTCCTTTGGAATGGGCCTCAGCTGAACACTTCCATAACTATGCTTGAGTAAGAAGATAAAATAGCCATCACCCATTCTCTCCAACAAATAACCAAACTCACTATGCTAACTTCCTACAGCTTGGGGAGTACATTCAGATTCTACAGTCTGGAACTGAGTGCTCTGAAGCATGCATCTCTCCTTTCCCCACGTCATTTCTATCCAGTGACATGCCT	GGATCATCCACTAGGTTTCTGACTAAACCCTTTGAACATTTTTGCATCTTAGTACCTCCTTTGGAATGGCCCTCAGCTGAACACTTCCATAACTATGCTTGAGTAAGAAGATAAAATAGCCATCACCCATTCTCTCCAACAAATAACCAAACTCACTATGCTAACTTCCTACAGCTTGGGGAGTACATTCAGATTCTACAGTCTGGAACTGAGTGCTCTGAAGCATGCATCTCTCCTTTCCCCACGTCATTTCTATCCAGTGACATGCCT	69	0.788388	-0.113137	0.113137	FALSE	FALSE	TRUE	FALSE	-0.221248	1	-0.397317	FALSE	reducing	-0.341172	1	-0.708195	FALSE	reducing	UBA5	['neuro']	48360	chr3:132723672-132723942	ENSG00000274810.4	EH38E3540433					3-132723742-G-C	1956	0.0128578	0.0444096	0	0.000176388	0	0.0444096	0	common	132723742	G	C	chr3:132723742:G:C					FALSE	132442585	132442586	132442586	chr3:132442586:G:C	RARA.H13CORE.1.P.B	67	85	-	1.7093	0.6401	2.3531	0.8812	8.6991	0.7633	9.3429	0.8198	2.3531	0.8812	9.3429	0.8198	0.6438	0.6438	RARA	46.9	TRUE									FALSE	FALSE	FALSE	FALSE	['SMARCB1', 'PHIP', 'PGR', 'ZNF143', 'BRD4']	5	5	48.039	0.177922	0.177922	35													FALSE										FALSE	FALSE	FALSE	FALSE														FALSE	FALSE	repressing_TF_effect			not_enough_data	132723741	0.648151	0.430498	0.00457436	-0.197046	-0.199589	0.447066	0.0253445				0.674555	0.680793	-0.0805768	-0.237625	-0.182508	0.864817	0.114851				0.859657	0.959379	0.996156	0.807218	0.807218	0.964537	0.989427				0.655918	0.631688	0.722208	0.315976	0.405823	0.71094	0.5142				0.859657	0.959379	0.996156	0.989902	0.954525	0.964537	0.996494				0.0128631	0.510977	0.996494	RNA_SEQ	TRUE	0.692189	0.25	9.8	1.97749	10	DNASE:hematopoietic multipotent progenitor cell treated with interleukin-3 for 18 days, kit ligand for 18 days, hydrocortisone succinate for 18 days, erythropoietin for 18 days	1.28705	1.79444	2.35821	1.89981	3.06383	ATAC:BM0828-MEGA1-A-151109 / Bone Marrow CD34+ / Mega	0.600864	0.115385	10	2.46095	10	CHIP:H3K4me3:K562	1.79855	1.69048	10	5.4603	10	CAGE:thymus, adult, pool1	1.0162	0.519531	10	1.88462	10	CHIP:H3K4me3:brain microvascular endothelial cell	0.617476	0.406863	10	2.20234	10	CHIP:H3K4me3:astrocyte of the cerebellum	0.757563	0.2	10	2.75874	10	CAGE:Anulus Pulposus Cell,	TRUE	-0.068414	0.964	TRUE	-0.13446	0.632	TRUE	-0.710938	-0.644531	0.0664062	TRUE	0.0664062	0.00477358	0.00559039	0.00672464	4.13546e-05	TRUE
cardiac_neuro_cava_random:ALT_UBA5|ENSG00000081307.15|EH38E3540433_fwd_tile1-1_UBA5|ENSG00000081307.15|EH38E3540433|3-132723819-C-A	rs113053386	NC_000003.12:132723818:C:A	cardiac_neuro_cava_random:REF_UBA5|ENSG00000081307.15|EH38E3540433_fwd_tile1-1	cardiac_neuro_cava_random:ALT_UBA5|ENSG00000081307.15|EH38E3540433_fwd_tile1-1_UBA5|ENSG00000081307.15|EH38E3540433|3-132723819-C-A	chr3	132723672	132723942	+	GGATCATCCACTAGGTTTCTGACTAAACCCTTTGAACATTTTTGCATCTTAGTACCTCCTTTGGAATGGGCCTCAGCTGAACACTTCCATAACTATGCTTGAGTAAGAAGATAAAATAGCCATCACCCATTCTCTCCAACAAATAACCAAACTCACTATGCTAACTTCCTACAGCTTGGGGAGTACATTCAGATTCTACAGTCTGGAACTGAGTGCTCTGAAGCATGCATCTCTCCTTTCCCCACGTCATTTCTATCCAGTGACATGCCT	GGATCATCCACTAGGTTTCTGACTAAACCCTTTGAACATTTTTGCATCTTAGTACCTCCTTTGGAATGGGCCTCAGCTGAACACTTCCATAACTATGCTTGAGTAAGAAGATAAAATAGCCATCACCCATTCTCTCCAACAAATAAACAAACTCACTATGCTAACTTCCTACAGCTTGGGGAGTACATTCAGATTCTACAGTCTGGAACTGAGTGCTCTGAAGCATGCATCTCTCCTTTCCCCACGTCATTTCTATCCAGTGACATGCCT	146	0.689228	0.154524	0.154524	FALSE	FALSE	TRUE	FALSE	-0.221248	1	-0.397317	FALSE	reducing	-0.0760792	1	-0.0210001	FALSE	reducing	UBA5	['neuro']	48437	chr3:132723672-132723942	ENSG00000274810.4	EH38E3540433					3-132723819-C-A	4416	0.0290301	0.100029	0.000192604	0.000646754	0	0.100029	0.000576037	common	132723819	C	A	chr3:132723819:C:A					FALSE	132442662	132442663	132442663	chr3:132442663:C:A																														FALSE	FALSE	FALSE	FALSE	['SMARCB1', 'PHIP', 'PGR', 'ZNF143', 'BRD4']	5	5	48.039	0.177922	0.177922	35													FALSE	0.0118942	0.00522692	0.00123374	0.000791964;0.0002054;0.0118942;0.0080645147852808	0.000387132;-0.000103778;0.00522692;0.0020803487850281	NPHP3;DNAJC13	2.50476	Lung;Nerve_Tibial	5;0;-1	TRUE	FALSE	FALSE	FALSE														FALSE	FALSE	no_tfbs_annotation				132723818	-0.304619	0.744779	0.246389	0.095989	0.280581	0.973906	0.00758449				-0.840483	0.930376	0.494645	0.148854	0.553174	0.978146	0.0805768				0.997279	0.994315	0.992509	0.992845	0.997737	0.992679	0.997084				0.801032	0.837518	0.672584	0.51619	0.723177	0.973906	0.544728				0.997279	0.994315	0.996947	0.992845	0.997737	0.992679	0.99958				0.0956692	0.581705	0.99958	RNA_SEQ	TRUE	1.68569	1.6	10	2.5229	10	DNASE:AG04449	2.40872	1.92173	7.80851	2.40872	7.80851	ATAC:BM0828-MEGA1-A-151109 / Bone Marrow CD34+ / Mega	0.766835	0.589744	10	2.24835	10	CHIP:H3K36me3:mammary epithelial cell female adult (50 years)	-1.75165	-2	10	4.05963	10	CAGE:liver, adult, pool1	-1.06421	-1.35479	9	1.9903	9	CAGE:neurofibroma cell line:Hs 53.T	-0.989266	-1.18085	9	1.98199	9	CAGE:neurofibroma cell line:Hs 53.T	0.584064	0.538462	10	2.50098	10	CAGE:Basophils,	TRUE	0.149735	2.573	TRUE	-0.123028	0.662	TRUE	-0.710938	-0.402344	0.308594	TRUE	0.308594	0.0219374	0.0219374	0.0124324	0.000277886	TRUE
cardiac_neuro_cava_random:ALT_UBA5|ENSG00000081307.15|EH38E3540433_fwd_tile1-1_UBA5|ENSG00000081307.15|EH38E3540433|3-132723917-C-A	rs994687631	NC_000003.12:132723916:C:A	cardiac_neuro_cava_random:REF_UBA5|ENSG00000081307.15|EH38E3540433_fwd_tile1-1	cardiac_neuro_cava_random:ALT_UBA5|ENSG00000081307.15|EH38E3540433_fwd_tile1-1_UBA5|ENSG00000081307.15|EH38E3540433|3-132723917-C-A	chr3	132723672	132723942	+	GGATCATCCACTAGGTTTCTGACTAAACCCTTTGAACATTTTTGCATCTTAGTACCTCCTTTGGAATGGGCCTCAGCTGAACACTTCCATAACTATGCTTGAGTAAGAAGATAAAATAGCCATCACCCATTCTCTCCAACAAATAACCAAACTCACTATGCTAACTTCCTACAGCTTGGGGAGTACATTCAGATTCTACAGTCTGGAACTGAGTGCTCTGAAGCATGCATCTCTCCTTTCCCCACGTCATTTCTATCCAGTGACATGCCT	GGATCATCCACTAGGTTTCTGACTAAACCCTTTGAACATTTTTGCATCTTAGTACCTCCTTTGGAATGGGCCTCAGCTGAACACTTCCATAACTATGCTTGAGTAAGAAGATAAAATAGCCATCACCCATTCTCTCCAACAAATAACCAAACTCACTATGCTAACTTCCTACAGCTTGGGGAGTACATTCAGATTCTACAGTCTGGAACTGAGTGCTCTGAAGCATGCATCTCTCCTTTCCCCAAGTCATTTCTATCCAGTGACATGCCT	244	0.866638	-0.0724124	0.0724124	FALSE	FALSE	TRUE	FALSE	-0.221248	1	-0.397317	FALSE	reducing	-0.303864	1	-0.611482	FALSE	reducing	UBA5	['neuro']	48535	chr3:132723672-132723942	ENSG00000274810.4	EH38E3540433	7.57887	26_DNASE:hepatocyte	['enformer_random']	enformer_random	3-132723917-C-A	9	5.91343e-05	0.000261746	0	0	0	0.000120645	0	rare	132723917	C	A	chr3:132723917:C:A					FALSE	132442760	132442761	132442761	chr3:132442761:C:A	ZN880.H13CORE.0.P.C	223	245	+	3.3782	0.8993	3.7563	1	10.9748	0.6527	11.3529	0.6752	3.7563	1	11.3529	0.6752	0.3781	0.3781	ZNF880	64.9	TRUE									FALSE	FALSE	FALSE	FALSE	['SMARCB1', 'PHIP', 'PGR', 'ZNF143', 'BRD4']	5	5	48.039	0.177922	0.177922	35													FALSE										FALSE	FALSE	FALSE	FALSE														FALSE	FALSE	repressing_TF_effect	0	3	predicted_repressor	132723916	-0.0327903	-0.931106	-0.30206	-0.370899	-0.555255	-0.67057	0.0151639				0.103452	-0.950237	-0.42182	-0.568981	-0.873985	-0.958275	0.0461112				0.941769	-0.511872	0.92045	0.964537	0.930376	0.781719	0.992335				0.548049	0.931106	0.530104	0.600707	0.786819	0.878866	0.476455				0.972998	0.998118	0.994571	0.998361	0.988142	0.991788	0.997341				-0.158511	0.540401	0.998361	CHIP_TF	TRUE	-4.65475	-4.6	5.75	4.90251	10	DNASE:CD14-positive monocyte female	1.38573	1.40705	4.15068	1.73294	4.15068	ATAC:BM0106-Day0-MCP-A / Bone Marrow CD34+ / pDC	-1.37715	-1.21739	10	2.17654	10	CHIP:H3K9ac:fibroblast of lung female child (11 year) and male adult (45 years)	-1.76989	-1.35417	10	3.91793	10	CAGE:lung, adult, pool1	-2.10021	-1.40637	6.2973	2.82194	9.36364	CHIP:H3K4me3:neuron originated from H9	-2.43972	-1.86646	6.2973	3.0826	10	CAGE:cerebellum - adult,	-1.8349	-1.49275	10	2.73063	10	CAGE:Basophils,	TRUE	0.056499	1.729	TRUE	-0.191736	0.503	TRUE	-0.710938	-0.570312	0.140625	TRUE	0.140625	-0.120997	0.120997	0.0193233	0.00245601	TRUE
cardiac_neuro_cava_random:ALT_PCCB|ENSG00000114054.14|EH38E3541940_fwd_tile1-1_PCCB|ENSG00000114054.14|EH38E3541940|3-136237652-G-A	rs537063382	NC_000003.12:136237651:G:A	cardiac_neuro_cava_random:REF_PCCB|ENSG00000114054.14|EH38E3541940_fwd_tile1-1	cardiac_neuro_cava_random:ALT_PCCB|ENSG00000114054.14|EH38E3541940_fwd_tile1-1_PCCB|ENSG00000114054.14|EH38E3541940|3-136237652-G-A	chr3	136237498	136237768	+	CACTTACTTGACACTTCCCAAATGCTACCTAGAAAATAAAATTTATCTTTCTATGTATACATCTTTCCCATTTGTTTAGAAGGCTCCTGGAGATAGTCACCATTATATCATCCTGGCCAACCCCTACATGTCACGCAGTGCTATACATAAAAGGAGCTTAGTTCAACCATCCTAGGAAAGAAGTCGTCACAAACGCTGTGCTGTTTAGACAATCCTGTGGCCCAGAATTGATATTTTCCACTTAAACTTCCCAGTGTACTATCTCTTTTC	CACTTACTTGACACTTCCCAAATGCTACCTAGAAAATAAAATTTATCTTTCTATGTATACATCTTTCCCATTTGTTTAGAAGGCTCCTGGAGATAGTCACCATTATATCATCCTGGCCAACCCCTACATGTCACGCAGTGCTATACATAAAAGAAGCTTAGTTCAACCATCCTAGGAAAGAAGTCGTCACAAACGCTGTGCTGTTTAGACAATCCTGTGGCCCAGAATTGATATTTTCCACTTAAACTTCCCAGTGTACTATCTCTTTTC	153	0.811215	0.0796767	0.0796767	FALSE	FALSE	TRUE	FALSE	0.216487	1	0.737412	FALSE	increasing	0.278462	1	0.89807	FALSE	increasing	PCCB	['neuro']	12688	chr3:136237498-136237768	ENSG00000114054.14	EH38E3541940	0.787677	552_DNASE:globus pallidu	['enformer_low']	enformer_low	3-136237652-G-A	3	1.97301e-05	0.00020816	0	2.94005e-05	0	0	0	rare	136237652	G	A	chr3:136237652:G:A					FALSE	135956493	135956494	135956494	chr3:135956494:G:A																														FALSE	FALSE	FALSE	FALSE	['NUTM1', 'FOXF1', 'NCOR2', 'BRD1']	4	4	2.315	0.00857407	0.00857407	33													FALSE										FALSE	FALSE	FALSE	FALSE														FALSE	FALSE	no_tfbs_annotation				136237651	-0.475215	0.0855001	-0.230924	-0.464914	-0.584972	-0.420501	-0.034313				-0.4406	0.126219	-0.24848	-0.545117	-0.621084	-0.502509	-0.0691056				-0.148854	0.853515	0.767891	0.680793	0.0691056	-0.0230679	0.996329				0.475215	0.305274	0.333056	0.518677	0.585878	0.420501	0.46005				0.913094	0.853515	0.914991	0.930376	0.927208	0.847126	0.998361				-0.147319	0.450672	0.998361	RNA_SEQ	TRUE	-0.305605	-0.285714	0.6	0.319113	2	DNASE:testis male adult (54 years)	-0.33671	-0.34375	-0.0877193	0.33671	0.5	ATAC:BM0828-MEGA1-A-151109 / Bone Marrow CD34+ / Mega	0.0144559	0	2.38158	0.314492	2.45455	CHIP:H3K27ac:OCI-LY7	-0.289138	-0.369318	1.75	0.47403	2	CAGE:Mallassez-derived cells, (MZH3)	0.0189493	0.0119048	1.18182	0.27982	1.18182	CHIP:CTCF:neural progenitor cell originated from H9	0.0391091	0.0257937	1.18182	0.281485	1.18182	CHIP:CTCF:neural progenitor cell originated from H9	-0.063264	-0.0714286	2.38158	0.334278	2.45455	CHIP:H3K27ac:OCI-LY7	TRUE	-0.035778	1.127	TRUE	-0.01995	0.992	TRUE	0.710938	0.722656	0.0117188	TRUE	0.0117188	-0.0241069	0.0241069	0.0124056	0.000304861	TRUE
cardiac_neuro_cava_random:ALT_PCCB|ENSG00000114054.14|EH38E3541940_fwd_tile1-1_PCCB|ENSG00000114054.14|EH38E3541940|3-136237684-G-A	rs72985471	NC_000003.12:136237683:G:A	cardiac_neuro_cava_random:REF_PCCB|ENSG00000114054.14|EH38E3541940_fwd_tile1-1	cardiac_neuro_cava_random:ALT_PCCB|ENSG00000114054.14|EH38E3541940_fwd_tile1-1_PCCB|ENSG00000114054.14|EH38E3541940|3-136237684-G-A	chr3	136237498	136237768	+	CACTTACTTGACACTTCCCAAATGCTACCTAGAAAATAAAATTTATCTTTCTATGTATACATCTTTCCCATTTGTTTAGAAGGCTCCTGGAGATAGTCACCATTATATCATCCTGGCCAACCCCTACATGTCACGCAGTGCTATACATAAAAGGAGCTTAGTTCAACCATCCTAGGAAAGAAGTCGTCACAAACGCTGTGCTGTTTAGACAATCCTGTGGCCCAGAATTGATATTTTCCACTTAAACTTCCCAGTGTACTATCTCTTTTC	CACTTACTTGACACTTCCCAAATGCTACCTAGAAAATAAAATTTATCTTTCTATGTATACATCTTTCCCATTTGTTTAGAAGGCTCCTGGAGATAGTCACCATTATATCATCCTGGCCAACCCCTACATGTCACGCAGTGCTATACATAAAAGGAGCTTAGTTCAACCATCCTAGGAAAGAAGTCATCACAAACGCTGTGCTGTTTAGACAATCCTGTGGCCCAGAATTGATATTTTCCACTTAAACTTCCCAGTGTACTATCTCTTTTC	185	0.98822	-0.0068387	0.0068387	FALSE	FALSE	TRUE	FALSE	0.216487	1	0.737412	FALSE	increasing	0.191602	1	0.672906	FALSE	increasing	PCCB	['neuro']	12656	chr3:136237498-136237768	ENSG00000114054.14	EH38E3541940					3-136237684-G-A	1766	0.0116161	0.0408968	0.000192382	0.000161717	0	0.0408968	0	common	136237684	G	A	chr3:136237684:G:A					FALSE	135956525	135956526	135956526	chr3:135956526:G:A	FOSB.H13CORE.1.M.C	180	190	+	2.9378	0.7487	3.9238	1	6.0721	0.8215	7.0581	0.9549	3.9238	1	7.0581	0.9549	0.986	0.986	FOSB	90.4	TRUE									FALSE	FALSE	FALSE	FALSE	['NUTM1', 'FOXF1', 'NCOR2', 'BRD1']	4	4	2.315	0.00857407	0.00857407	33													FALSE										FALSE	FALSE	FALSE	FALSE														FALSE	TRUE	repressing_TF_effect			not_enough_data	136237683	0.373458	-0.322583	-0.0933842	-0.33995	-0.301222	-0.515768	0.137937				0.648619	-0.312224	-0.0920268	-0.46806	-0.641886	-0.556845	0.24848				0.909176	0.837063	0.909176	0.803161	0.891761	-0.160114	0.995161				0.583238	0.364393	0.451617	0.497596	0.6847	0.515768	0.516929				0.92045	0.859657	0.947949	0.987298	0.969051	0.840483	0.995161				-0.00478135	0.504025	0.995161	RNA_SEQ	TRUE	-0.56389	-0.6	3	0.85872	4	DNASE:stomach female adult (53 years)	-0.626129	-0.616802	-0.075	0.626129	1.13699	ATAC:BM0106-Day0-MCP-A / Bone Marrow CD34+ / pDC	-0.144804	-0.214286	8	0.98067	8	CHIP:H3K79me2:DOHH2	0.139091	0	7.15385	0.936417	7.15385	CAGE:CD8+ T Cells,	-0.272356	-0.326667	2.05747	0.745428	2.45161	CHIP:H3K18ac:neural stem progenitor cell originated from H1-hESC	-0.305298	-0.376471	2.05747	0.759397	2.5	CAGE:thalamus - adult,	-0.164784	-0.2375	8	0.959219	8	CHIP:H3K79me2:DOHH2	TRUE	-0.226786	0.447	TRUE	0.128382	1.748	TRUE	0.710938	0.632812	-0.078125	TRUE	0.078125	-0.0380306	0.0380306	0.0104171	0.000399628	TRUE
cardiac_neuro_cava_random:ALT_PCCB|ENSG00000114054.14|EH38E3541940_fwd_tile1-1_PCCB|ENSG00000114054.14|EH38E3541940|3-136237699-C-A	rs1338753329	NC_000003.12:136237698:C:A	cardiac_neuro_cava_random:REF_PCCB|ENSG00000114054.14|EH38E3541940_fwd_tile1-1	cardiac_neuro_cava_random:ALT_PCCB|ENSG00000114054.14|EH38E3541940_fwd_tile1-1_PCCB|ENSG00000114054.14|EH38E3541940|3-136237699-C-A	chr3	136237498	136237768	+	CACTTACTTGACACTTCCCAAATGCTACCTAGAAAATAAAATTTATCTTTCTATGTATACATCTTTCCCATTTGTTTAGAAGGCTCCTGGAGATAGTCACCATTATATCATCCTGGCCAACCCCTACATGTCACGCAGTGCTATACATAAAAGGAGCTTAGTTCAACCATCCTAGGAAAGAAGTCGTCACAAACGCTGTGCTGTTTAGACAATCCTGTGGCCCAGAATTGATATTTTCCACTTAAACTTCCCAGTGTACTATCTCTTTTC	CACTTACTTGACACTTCCCAAATGCTACCTAGAAAATAAAATTTATCTTTCTATGTATACATCTTTCCCATTTGTTTAGAAGGCTCCTGGAGATAGTCACCATTATATCATCCTGGCCAACCCCTACATGTCACGCAGTGCTATACATAAAAGGAGCTTAGTTCAACCATCCTAGGAAAGAAGTCGTCACAAACGCTGTGATGTTTAGACAATCCTGTGGCCCAGAATTGATATTTTCCACTTAAACTTCCCAGTGTACTATCTCTTTTC	200	0.981028	0.0109523	0.0109523	FALSE	FALSE	TRUE	FALSE	0.216487	1	0.737412	FALSE	increasing	0.210479	1	0.721838	FALSE	increasing	PCCB	['neuro']	12641	chr3:136237498-136237768	ENSG00000114054.14	EH38E3541940	0.571824	28_DNASE:HTR-8/SVneo	['enformer_low']	enformer_low	3-136237699-C-A	2	1.3147e-05	6.55222e-05	0	1.46959e-05	0	0	0	rare	136237699	C	A	chr3:136237699:C:A					FALSE	135956540	135956541	135956541	chr3:135956541:C:A	ZN136.H13CORE.0.P.B	197	219	+	3.3668	1	2.5602	0.7604	13.116	0.6975	12.3095	0.6546	3.3668	1	13.116	0.6975	-0.8066	0.8066	ZNF136	19.3	TRUE									FALSE	FALSE	FALSE	FALSE	['NUTM1', 'FOXF1', 'NCOR2', 'BRD1']	4	4	2.315	0.00857407	0.00857407	33													FALSE										FALSE	FALSE	FALSE	FALSE														FALSE	FALSE	repressing_TF_effect			not_enough_data	136237698	-0.860062	-0.503291	-0.300596	-0.4192	-0.617291	-0.640888	-0.085005				-0.859657	-0.47702	-0.449849	-0.536958	-0.686934	-0.648619	-0.182508				-0.710539	0.137554	0.876682	0.953488	0.431257	-0.40267	0.990997				0.860062	0.503795	0.512026	0.516454	0.637895	0.640888	0.442246				0.966109	0.918669	0.962044	0.956531	0.928809	0.889375	0.997737				-0.219791	0.479689	0.997737	RNA_SEQ	TRUE	-0.769935	-0.714286	0.5	0.789421	3	DNASE:stomach female adult (53 years)	-0.504053	-0.527172	-0.212121	0.504053	0.8	ATAC:BM1137-GMP1-low-ATAC-2 / Bone Marrow CD34+ / GMP-A	-0.108164	-0.208333	5.88889	0.731753	5.88889	CHIP:CREB1:HepG2	-0.152448	-0.125	2	0.365905	3	CAGE:CD19+ B Cells (pluriselect), , donation3	-0.0977431	-0.274436	2.12	0.593837	2.12	CHIP:H3K9me2:bipolar neuron originated from GM23338 treated with 0.5 ug/mL doxycycline hyclate for 4 days	-0.123379	-0.285714	2.12	0.56379	2.12	CHIP:H3K9me2:bipolar neuron originated from GM23338 treated with 0.5 ug/mL doxycycline hyclate for 4 days	-0.198179	-0.272727	5.88889	0.694708	5.88889	CHIP:CREB1:HepG2	TRUE	0.105589	2.141	TRUE	0.076644	1.436	TRUE	0.710938	0.738281	0.0273438	TRUE	0.0273438	-0.0329644	0.0329644	0.01358	0.000444876	TRUE
cardiac_neuro_cava_random:ALT_PCCB|ENSG00000114054.14|EH38E2240970_fwd_tile1-1_PCCB|ENSG00000114054.14|EH38E2240970|3-136245835-G-T	rs2108124341	NC_000003.12:136245834:G:T	cardiac_neuro_cava_random:REF_PCCB|ENSG00000114054.14|EH38E2240970_fwd_tile1-1	cardiac_neuro_cava_random:ALT_PCCB|ENSG00000114054.14|EH38E2240970_fwd_tile1-1_PCCB|ENSG00000114054.14|EH38E2240970|3-136245835-G-T	chr3	136245740	136246010	+	TCTTTAAAATCTCTTCTCTCCACATGGATGACAGCTATTCTCACAAATTTCCTCTCTCTCACTCCCTTTACTCCTAACCACCCCAAACTCTATTGTGAGAAGACACCTGGACTGTACTGAACATAGTAACTGAGAGCCCCAGCTGTTGCTCTGAAATTCACTGCTGAAATTTGCACTGAGGTTACACCTTCCACGGGCTGCTCCCAGCATAGCTGCGGCAAAAATACTTTGGCTCCTGTACTCCCCAACAACCTTGCTGAACTTTCCTTA	TCTTTAAAATCTCTTCTCTCCACATGGATGACAGCTATTCTCACAAATTTCCTCTCTCTCACTCCCTTTACTCCTAACCACCCCAAACTCTATTTTGAGAAGACACCTGGACTGTACTGAACATAGTAACTGAGAGCCCCAGCTGTTGCTCTGAAATTCACTGCTGAAATTTGCACTGAGGTTACACCTTCCACGGGCTGCTCCCAGCATAGCTGCGGCAAAAATACTTTGGCTCCTGTACTCCCCAACAACCTTGCTGAACTTTCCTTA	94	0.915342	0.0447684	0.0447684	FALSE	FALSE	TRUE	FALSE	-0.193993	1	-0.326666	FALSE	reducing	-0.165222	1	-0.252084	FALSE	reducing	PCCB	['neuro']	4505	chr3:136245740-136246010	ENSG00000114054.14	EH38E2240970	538.992	408_DNASE:OCI-LY7	['enformer_high']	enformer_high	3-136245835-G-T	3	1.97205e-05		0	0	0	0	0	rare	136245835	G	T	chr3:136245835:G:T					FALSE	135964676	135964677	135964677	chr3:135964677:G:T	MEF2A.H13CORE.0.P.B	88	100	+	2.4885	0.7335	3.3926	1	7.4755	0.7851	8.3796	0.8801	3.3926	1	8.3796	0.8801	0.9041	0.9041	MEF2A	84.4	TRUE									FALSE	FALSE	FALSE	FALSE	['BRD4', 'MYC', 'MED1', 'RUNX2', 'BRD3', 'IRF4', 'ZNF283']	7	7	19.701	0.0729667	0.0729667	22													FALSE										FALSE	FALSE	FALSE	FALSE														FALSE	FALSE	activating_TF_effect	0.8	5	predicted_activator	136245834	0.402904	0.652156	0.194186	-0.17833	-0.167906	0.749559	0.0799845				0.996244	0.783942	0.494645	-0.41229	-0.528697	0.720626	0.126219				0.999198	0.997983	0.999952	0.999758	0.999363	0.945557	0.999406				0.906409	0.739398	0.741432	0.633557	0.73341	0.749559	0.550013				0.999198	0.997983	0.999952	0.999758	0.999363	0.945557	0.999406				0.0808621	0.608755	0.999952	CHIP_HISTONE	TRUE	2.59074	2.77778	10	5.65272	10	DNASE:H54	9.0075	10	10	9.0075	10	ATAC:BM0106-Day0-MCP-A / Bone Marrow CD34+ / pDC	-0.136774	0	10	6.20987	10	CHIP:H3K4me3:GM12878	7.80634	10	10	8.87617	10	CAGE:Clontech Human Universal Reference Total RNA, pool1	-0.332258	-0.485766	10	5.74467	10	CHIP:CTCF:brain microvascular endothelial cell	0.34891	0.554945	10	5.96346	10	DNASE:inferior parietal cortex male adult (84 years)	1.18028	1.77778	10	6.46463	10	ATAC:BM0106-Day0-MCP-A / Bone Marrow CD34+ / pDC	TRUE	0.927361	10.73	TRUE	0.654477	6.967	TRUE	-0.0957031	-0.128906	-0.0332031	TRUE	0.0332031	-0.0310207	0.0310207	0.0131627	0.000417329	TRUE
cardiac_neuro_cava_random:ALT_PCCB|ENSG00000114054.14|EH38E3541945_fwd_tile1-1_PCCB|ENSG00000114054.14|EH38E3541945|3-136249288-C-T	rs1941437779	NC_000003.12:136249287:C:T	cardiac_neuro_cava_random:REF_PCCB|ENSG00000114054.14|EH38E3541945_fwd_tile1-1	cardiac_neuro_cava_random:ALT_PCCB|ENSG00000114054.14|EH38E3541945_fwd_tile1-1_PCCB|ENSG00000114054.14|EH38E3541945|3-136249288-C-T	chr3	136249149	136249419	+	TCTCTCTTTGACTAGGCCTGAGTGTGGGCTCCCATGTCATTCCTTGTGGAATTCCATTTTAGCAAGAAACTTGCCAAGTCAGTTTAGCCAGAATCCTCCATTCTTGATATCTGATTACTCTCCATATCTGGTTTTGACCCATACCGCCACCATCCCCCAGGTGATGTTCAGTTACCCTGACCTGCCTTGGGCAGGAATCCTGTTAGGTCAATTTAGCCAGATTCCCCGCCAATGTTTCCTCTTAGTAATTTTCCATCCACTGACTTCCAC	TCTCTCTTTGACTAGGCCTGAGTGTGGGCTCCCATGTCATTCCTTGTGGAATTCCATTTTAGCAAGAAACTTGCCAAGTCAGTTTAGCCAGAATCCTCCATTCTTGATATCTGATTACTCTCCATATCTGGTTTTGACTCATACCGCCACCATCCCCCAGGTGATGTTCAGTTACCCTGACCTGCCTTGGGCAGGAATCCTGTTAGGTCAATTTAGCCAGATTCCCCGCCAATGTTTCCTCTTAGTAATTTTCCATCCACTGACTTCCAC	138	0.725054	0.0834771	0.0834771	FALSE	FALSE	TRUE	FALSE	-0.130365	1	-0.161725	FALSE	reducing	-0.0664672	1	0.00391696	FALSE	increasing	PCCB	['neuro']	1052	chr3:136249149-136249419	ENSG00000114054.14	EH38E3541945	415.388	442_DNASE:placenta femal	['enformer_high']	enformer_high	3-136249288-C-T	2	1.31413e-05	2.41301e-05	0	1.46981e-05	0	2.41301e-05	0	rare	136249288	C	T	chr3:136249288:C:T					FALSE	135968129	135968130	135968130	chr3:135968130:C:T	FOSL2.H13CORE.0.P.B	133	144	-	2.9321	0.7485	3.9171	1	7.1578	0.7797	8.1429	0.887	3.9171	1	8.1429	0.887	0.985	0.985	FOSL2	72.4	TRUE									FALSE	FALSE	FALSE	FALSE	['IKZF1', 'ZBTB7B', 'ARID3A', 'ZNF528', 'PHF5A', 'KLF6', 'HDAC1', 'TEAD4', 'YY1AP1', 'ZGPAT', 'ZBTB33', 'GRHL2', 'STAT3', 'E2F1', 'ARID1A', 'YAP1', 'NUTM1', 'GATA4', 'ASH2L', 'NRIP1', 'FOXA1', 'SMARCB1', 'ESR1', 'AR', 'SMAD3', 'SMARCA4', 'GATA3', 'PGR', 'TRPS1', 'RELA', 'CTBP2', 'CBFB', 'PRDM10', 'ESR2', 'NR2F2', 'MED1', 'NCOA2', 'MAX', 'DMAP1', 'NR2F6', 'TFDP2', 'NELFE', 'ZBED4', 'CCAR2', 'HNF4A', 'NFKBIZ', 'EP300']	47	47	10.022	0.0371185	0.0371185	23													FALSE										FALSE	FALSE	FALSE	FALSE														FALSE	TRUE	activating_TF_effect	0.545455	11	context_dependent	136249287	0.73572	0.597413	0.105887	0.544581	0.46134	0.952763	0.0233125				0.966109	0.884452	0.397815	0.865561	0.946766	0.996029	0.114851				0.999769	0.9991	0.999887	0.999848	0.999931	0.999658	0.999908				0.885951	0.830723	0.793367	0.779995	0.863422	0.952763	0.597106				0.999769	0.9991	0.999887	0.999848	0.999931	0.999658	0.999908				0.179164	0.677086	0.999931	DNASE	TRUE	3.86874	5	10	6.12083	10	DNASE:chorion	-0.168865	0.33165	3.39726	1.7028	3.9	ATAC:BM1137-GMP1-low-ATAC-2 / Bone Marrow CD34+ / GMP-A	2.75244	4.5	10	6.90899	10	CHIP:CTCF:MCF-7	6.32927	10	10	8.94747	10	CAGE:SABiosciences XpressRef Human Universal Total RNA, pool1	1.30499	2.61343	10	6.14014	10	DNASE:brain female embryo (142 days)	1.87186	3.13524	10	6.35192	10	DNASE:brain female embryo (142 days)	3.31807	5.38889	10	7.044	10	CAGE:Adipocyte - breast,	TRUE	-0.258742	0.382	TRUE	-0.024133	0.976	TRUE	0.283203	0.169922	-0.113281	TRUE	0.113281	0.0123482	0.0209893	0.012597	0.000261161	TRUE
cardiac_neuro_cava_random:ALT_PCCB|ENSG00000114054.14|EH38E3541945_fwd_tile1-1_PCCB|ENSG00000114054.14|EH38E3541945|3-136249360-A-G	rs1034463874	NC_000003.12:136249359:A:G	cardiac_neuro_cava_random:REF_PCCB|ENSG00000114054.14|EH38E3541945_fwd_tile1-1	cardiac_neuro_cava_random:ALT_PCCB|ENSG00000114054.14|EH38E3541945_fwd_tile1-1_PCCB|ENSG00000114054.14|EH38E3541945|3-136249360-A-G	chr3	136249149	136249419	+	TCTCTCTTTGACTAGGCCTGAGTGTGGGCTCCCATGTCATTCCTTGTGGAATTCCATTTTAGCAAGAAACTTGCCAAGTCAGTTTAGCCAGAATCCTCCATTCTTGATATCTGATTACTCTCCATATCTGGTTTTGACCCATACCGCCACCATCCCCCAGGTGATGTTCAGTTACCCTGACCTGCCTTGGGCAGGAATCCTGTTAGGTCAATTTAGCCAGATTCCCCGCCAATGTTTCCTCTTAGTAATTTTCCATCCACTGACTTCCAC	TCTCTCTTTGACTAGGCCTGAGTGTGGGCTCCCATGTCATTCCTTGTGGAATTCCATTTTAGCAAGAAACTTGCCAAGTCAGTTTAGCCAGAATCCTCCATTCTTGATATCTGATTACTCTCCATATCTGGTTTTGACCCATACCGCCACCATCCCCCAGGTGATGTTCAGTTACCCTGACCTGCCTTGGGCAGGAATCCTGTTAGGTCAGTTTAGCCAGATTCCCCGCCAATGTTTCCTCTTAGTAATTTTCCATCCACTGACTTCCAC	210	0.286098	0.183552	0.183552	FALSE	FALSE	TRUE	FALSE	-0.130365	1	-0.161725	FALSE	reducing	0.0338926	1	0.264078	FALSE	increasing	PCCB	['neuro']	980	chr3:136249149-136249419	ENSG00000114054.14	EH38E3541945	959.133	442_DNASE:placenta femal	['enformer_high']	enformer_high	3-136249360-A-G	3	1.97166e-05	4.41021e-05	0	4.41021e-05	0	0	0	rare	136249360	A	G	chr3:136249360:A:G					FALSE	135968201	135968202	135968202	chr3:135968202:A:G	THA.H13CORE.2.S.B	197	212	+	3.2889	0.8643	3.1627	0.8311	9.4054	0.7724	9.2792	0.762	3.2889	0.8643	9.4054	0.7724	-0.1262	0.1262	THRA	343.5	TRUE									FALSE	FALSE	FALSE	FALSE	['IKZF1', 'ZBTB7B', 'ARID3A', 'ZNF528', 'PHF5A', 'KLF6', 'HDAC1', 'TEAD4', 'YY1AP1', 'ZGPAT', 'ZBTB33', 'GRHL2', 'STAT3', 'E2F1', 'ARID1A', 'YAP1', 'NUTM1', 'GATA4', 'ASH2L', 'NRIP1', 'FOXA1', 'SMARCB1', 'ESR1', 'AR', 'SMAD3', 'SMARCA4', 'GATA3', 'PGR', 'TRPS1', 'RELA', 'CTBP2', 'CBFB', 'PRDM10', 'ESR2', 'NR2F2', 'MED1', 'NCOA2', 'MAX', 'DMAP1', 'NR2F6', 'TFDP2', 'NELFE', 'ZBED4', 'CCAR2', 'HNF4A', 'NFKBIZ', 'EP300']	47	47	10.022	0.0371185	0.0371185	23													FALSE										FALSE	FALSE	FALSE	FALSE														FALSE	FALSE	repressing_TF_effect	0.571429	7	context_dependent	136249359	0.666105	0.395722	0.42489	0.522743	0.644518	0.835983	-0.184902				0.937726	0.945557	0.940451	0.840483	0.96834	0.995542	-0.42182				0.99998	0.999953	0.99998	0.99998	0.99998	0.99998	0.99998				0.816619	0.893798	0.886123	0.792011	0.890118	0.982097	0.729533				0.99998	0.999953	0.99998	0.99998	0.99998	0.99998	0.99998				0.0778157	0.774058	0.99998	ATAC	TRUE	7.43998	10	10	8.70063	10	DNASE:chorion	0.117659	0.0633865	10	5.80564	10	ATAC:BM0106-Day0-MCP-A / Bone Marrow CD34+ / pDC	4.22077	10	10	8.55945	10	CHIP:CTCF:MCF-7	3.93288	10	10	8.57548	10	CAGE:Clontech Human Universal Reference Total RNA, pool1	4.48487	9.03333	10	8.14751	10	DNASE:brain female embryo (85 days)	4.90582	9.53741	10	8.21858	10	DNASE:brain female embryo (85 days)	4.58686	10	10	8.5741	10	ATAC:BM0106-Day0-MCP-A / Bone Marrow CD34+ / pDC	TRUE	0.172312	2.814	TRUE	0.288065	3.144	TRUE	0.283203	0.347656	0.0644531	TRUE	0.0644531	-0.00212514	0.0208363	0.0150774	0.000416091	TRUE
cardiac_neuro_cava_random:ALT_PCCB|ENSG00000114054.14|EH38E3541957_fwd_tile1-1_PCCB|ENSG00000114054.14|EH38E3541957|3-136277260-A-G	rs35316359	NC_000003.12:136277259:A:G	cardiac_neuro_cava_random:REF_PCCB|ENSG00000114054.14|EH38E3541957_fwd_tile1-1	cardiac_neuro_cava_random:ALT_PCCB|ENSG00000114054.14|EH38E3541957_fwd_tile1-1_PCCB|ENSG00000114054.14|EH38E3541957|3-136277260-A-G	chr3	136277187	136277457	+	TGGTTATAATAGTAGTGAACTGGTCACGTGGACAGATGCAGGACCTCCTGGTTAGCCAGGGTTTTGCAGGCAATGATGATAGCTTAGGTCATGCACTGGTTTTCTCCTTTCTGTTCACAGTGTTATTCTACCTAGAGATGCTGTAGTGGACTGTGTTGGTTGGCATCCAGCCTGGAGGTAGCGTTTACAAAAGGGCACCAGCTGCAGTAGTAGCAGTGGGATTCGAGCTTGTCCTGTGTTGCCCAGGAGGTATTCTGGTTTCTCAGGTGA	TGGTTATAATAGTAGTGAACTGGTCACGTGGACAGATGCAGGACCTCCTGGTTAGCCAGGGTTTTGCAGGCAGTGATGATAGCTTAGGTCATGCACTGGTTTTCTCCTTTCTGTTCACAGTGTTATTCTACCTAGAGATGCTGTAGTGGACTGTGTTGGTTGGCATCCAGCCTGGAGGTAGCGTTTACAAAAGGGCACCAGCTGCAGTAGTAGCAGTGGGATTCGAGCTTGTCCTGTGTTGCCCAGGAGGTATTCTGGTTTCTCAGGTGA	72	0.0551355	0.405697	0.405697	TRUE	TRUE	TRUE	TRUE	-0.322599	1	-0.660047	FALSE	reducing	0.0674804	1	0.351147	FALSE	increasing	PCCB	['neuro']	17110	chr3:136277187-136277457	ENSG00000114054.14	EH38E3541957					3-136277260-A-G	1551	0.0101917	0.0151119	0.000192308	0.0151119	0.0255179	0.00226878	0.0120968	common	136277260	A	G	chr3:136277260:A:G					FALSE	135996101	135996102	135996102	chr3:135996102:A:G	ZN713.H13CORE.0.SM.B	62	81	-	2.4907	0.751	3.3167	1	8.9765	0.6214	9.8025	0.6785	3.3167	1	9.8025	0.6785	0.826	0.826	ZNF713	17.6	TRUE									FALSE	FALSE	FALSE	FALSE	['NUTM1', 'ZNF532', 'MYCN', 'HDAC3', 'USF1', 'FOXA1', 'NELFE', 'ASCL1']	8	8	92.951	0.344263	0.344263	39	rs35316359	28552196	Height	3q22.3	PCCB	PCCB	intron_variant	[0.079-0.184] unit increase	9e-07	0.1317	9e-07	0.1317	TRUE										FALSE	FALSE	FALSE	FALSE														FALSE	FALSE	activating_TF_effect			not_enough_data	136277259	0.797564	0.13251	0.215544	0.108593	0.565808	0.629149	-0.0371401	0.864247	0.785707	0.325161	0.815107	0.182508	0.536958	0.137554	0.635053	0.638168	0.0691056	0.926758	0.785707	0.2797	0.946766	0.914991	0.947949	0.925572	0.923901	0.748275	0.984028	0.992878	0.846489	0.948195	0.797564	0.440333	0.670433	0.334049	0.580716	0.629149	0.47684	0.864247	0.785707	0.325161	0.946766	0.914991	0.9742	0.925572	0.923901	0.748275	0.990131	0.992878	0.846489	0.948195	0.157428	0.522734	0.992878	SPLICE_JUNCTIONS	TRUE	0.148343	0	2.5	0.291916	2.5	DNASE:upper lobe of left lung male adult (37 years)	-0.113864	-0.135256	0.145833	0.159414	0.328358	ATAC:BM1077-MCP / Bone Marrow CD34+ / pDC	-0.247913	-0.171429	4.4	0.587285	5.89744	CHIP:H3K9me3:common myeloid progenitor, CD34-positive female adult (27 years)	0.304817	0.322917	1.71429	0.404074	1.71429	CAGE:CD19+ B Cells (pluriselect), , donation2	0.0546087	0.171573	2.13793	0.814362	5	CHIP:H3K9me3:brain female embryo (17 weeks)	0.0548204	0.142857	2.13793	0.762317	5	CHIP:H3K9me3:brain female embryo (17 weeks)	-0.131018	-0.0425532	4.4	0.527009	5.89744	CHIP:H3K9me3:common myeloid progenitor, CD34-positive female adult (27 years)	TRUE	0.138682	2.46	TRUE	0.227254	2.533	TRUE	-0.241211	-0.207031	0.0341797	TRUE	0.0341797	0.0156113	0.0156113	0.0101398	0.000168623	TRUE
cardiac_neuro_cava_random:ALT_ATR|ENSG00000175054.16|EH38E2244204_rev_tile1-1_ATR|ENSG00000175054.16|EH38E2244204|3-142419007-C-A	rs61076760	NC_000003.12:142419006:C:A	cardiac_neuro_cava_random:REF_ATR|ENSG00000175054.16|EH38E2244204_rev_tile1-1	cardiac_neuro_cava_random:ALT_ATR|ENSG00000175054.16|EH38E2244204_rev_tile1-1_ATR|ENSG00000175054.16|EH38E2244204|3-142419007-C-A	chr3	142418971	142419241	-	CCACAATTCAGTACTTAAACTTCACCAGTCTTCCAGCCATATGCAGCTAACTTTAGAGACACTGTGCAGGAATAGCCCAGACACAGGAAGTTGGTAGAGGCCATAAGTTGGATGAAAGAAAGGAAATGGGGATAAGGGAGTAGGAAGAACTAAAGAGAGTCATTGGCAGTAGACAGGAAATCAGAGAATAGAGGAGAGAAAGGATTGAGATCACAAGGGAGGAAAAACAGATGGGCAGGATATGAAGGATGTTATAACATGGAAGAACTA	CCACAATTCAGTACTTAAACTTCACCAGTCTTCCAGCCATATGCAGCTAACTTTAGAGACACTGTGCAGGAATAGCCCAGACACAGGAAGTTGGTAGAGGCCATAAGTTGGATGAAAGAAAGGAAATGGGGATAAGGGAGTAGGAAGAACTAAAGAGAGTCATTGGCAGTAGACAGGAAATCAGAGAATAGAGGAGAGAAAGGATTGAGATCACAAGGGAGGAAAAACAGATGGTCAGGATATGAAGGATGTTATAACATGGAAGAACTA	234	0.716224	0.223566	0.223566	FALSE	FALSE	TRUE	FALSE	0.0518467	1	0.31062	FALSE	increasing	0.266516	1	0.867102	FALSE	increasing	ATR	['cava']	34159	chr3:142418971-142419241	ENSG00000202125.1	EH38E2244204					3-142419007-C-A	11837	0.0778678	0.270328	0	0.00107318	0	0.270328	0	very common	142419007	C	A	chr3:142419007:C:A					FALSE	142137848	142137849	142137849	chr3:142137849:C:A	ZN429.H13CORE.0.P.C	216	238	-	3.3216	1	2.4824	0.7474	10.2739	0.7077	9.4347	0.6499	3.3216	1	10.2739	0.7077	-0.8392	0.8392	ZNF429	37.1	TRUE									FALSE	FALSE	FALSE	FALSE	['SMC1', 'FLI1', 'ETV2', 'RELA', 'ERG', 'SPI1', 'ETV1', 'ETS1', 'AR', 'STAT3', 'KMT2A', 'ESR1']	12	12	3.03	0.0112222	0.0112222	24													FALSE										FALSE	FALSE	FALSE	FALSE														FALSE	FALSE	repressing_TF_effect	0.25	4	predicted_repressor	142419006	0.193947	-0.56353	-0.0489936	-0.221227	0.0412014	0.243451	0.0569792	0.779488	0.864151	0.714967	0.24848	-0.745714	-0.0461112	-0.24848	1.13776e-12	0.656437	0.160114	0.806973	0.864151	0.814059	0.853515	0.941769	0.987586	0.966869	0.985756	0.976447	0.994933	0.954588	0.897409	0.98739	0.30908	0.700842	0.434562	0.401411	0.502336	0.786323	0.502746	0.779488	0.864151	0.714967	0.853515	0.969051	0.987586	0.966869	0.985756	0.976447	0.999036	0.954588	0.897409	0.98739	0.155277	0.54966	0.999036	RNA_SEQ	TRUE	0.214333	0.25	3.66667	0.716014	3.66667	DNASE:LNCaP clone FGC treated with 1 nM 17B-hydroxy-17-methylestra-4,9,11-trien-3-one for 12 hours	-0.212133	-0.230137	1.8617	0.584474	1.8617	ATAC:BM0828-MEGA1-A-151109 / Bone Marrow CD34+ / Mega	0.167066	-0.0384615	10	1.25484	10	CHIP:H3K79me2:GM12878	2.75702	3.39809	10	5.08202	10	CAGE:thymus, adult, pool1	1.11484	0.5	10	1.50763	10	CAGE:Smooth Muscle Cells - Brain Vascular,	1.17266	0.618803	10	1.52986	10	CAGE:Smooth Muscle Cells - Brain Vascular,	0.483357	0.125	10	1.6448	10	CAGE:Anulus Pulposus Cell,	TRUE	0.258566	3.805	TRUE	0.281795	3.077	TRUE	0.398438	0.480469	0.0820312	TRUE	0.0820312	-0.0124228	0.0159452	0.00995796	0.000162911	TRUE
cardiac_neuro_cava_random:ALT_ATR|ENSG00000175054.16|EH38E3544361_rev_tile1-1_ATR|ENSG00000175054.16|EH38E3544361|3-142437099-A-T	rs950719359	NC_000003.12:142437098:A:T	cardiac_neuro_cava_random:REF_ATR|ENSG00000175054.16|EH38E3544361_rev_tile1-1	cardiac_neuro_cava_random:ALT_ATR|ENSG00000175054.16|EH38E3544361_rev_tile1-1_ATR|ENSG00000175054.16|EH38E3544361|3-142437099-A-T	chr3	142437002	142437272	-	AAATTAAAAAGAAAAATACCTCAGTGACTAATTGGATATGGGATTGGAGAAGGCAGAGAGTATAAAATAACCTTGAAATTTCTAACTTGCCAATGTAATAACTGAGAAGAGAAACTACATTATCAGTAATCTCTTTGTATGGGAGCAAAGTTCTACTGCATGTTCTCACTTTATTCAACACATTGGCCAATGATTAATTATTCTTTGTCTTTCTTACTAGTCTGAAACCTAAGAGAATTTTTCAAATATTTCTTTTCTAAAAGGAAAATT	AAATTAAAAAGAAAAATACCTCAGTGACTAATTGGATATGGGATTGGAGAAGGCAGAGAGTATAAAATAACCTTGAAATTTCTAACTTGCCAATGTAATAACTGAGAAGAGAAACTACATTATCAGTAATCTCTTTGTATGGGAGCAAAGTTCTACTGCATGTTCTCACTTTAATCAACACATTGGCCAATGATTAATTATTCTTTGTCTTTCTTACTAGTCTGAAACCTAAGAGAATTTTTCAAATATTTCTTTTCTAAAAGGAAAATT	173	0.987046	-0.0107039	0.0107039	FALSE	FALSE	TRUE	FALSE	-0.874329	0.0458972	-2.09029	TRUE	reducing	-0.898025	0.00726709	-2.15171	TRUE	reducing	ATR	['cava']	16067	chr3:142437002-142437272	ENSG00000114127.11	EH38E3544361	113.051	629_DNASE:small intestin	['enformer_random']	enformer_random	3-142437099-A-T	2	1.31404e-05	0.000130839	0	0	0	0	0	rare	142437099	A	T	chr3:142437099:A:T					FALSE	142155940	142155941	142155941	chr3:142155941:A:T	ZN664.H13CORE.0.P.C	156	174	-	2.785	0.7641	2.543	0.6977	9.702	0.7573	9.46	0.7384	2.785	0.7641	9.702	0.7573	-0.242	0.242	ZNF664	102.6	TRUE									FALSE	FALSE	FALSE	FALSE	['SNAI2', 'JUND', 'ZBTB33', 'HNF4G', 'TBX21', 'ARID3A', 'ATF3', 'REST', 'HNF4A', 'MAX', 'YY1', 'LDB1']	12	12	17.131	0.0634481	0.0634481	21													FALSE										FALSE	FALSE	FALSE	FALSE														FALSE	FALSE	activating_TF_effect	0.5	2	context_dependent	142437098	-0.257092	-0.132156	0.0207911	-0.0218363	-0.213431	-0.0394928	-0.0469733	0.719139	0.714335	0.574703	-0.291254	-0.275331	-0.0345942	1.13776e-12	-0.204714	-0.0280407	-0.114851	0.768479	0.714335	0.540288	0.988674	0.982497	0.996067	0.992335	0.947949	0.90083	0.999419	0.973383	0.772559	0.965188	0.442127	0.608318	0.524371	0.376732	0.456593	0.574904	0.547409	0.719139	0.714335	0.574703	0.988674	0.982497	0.996067	0.992335	0.978005	0.90083	0.999419	0.973383	0.772559	0.965188	0.150464	0.573757	0.999419	RNA_SEQ	TRUE	1.50198	1	10	2.52388	10	DNASE:HepG2	0.983548	0.747596	6.26596	1.7553	6.26596	ATAC:BM0828-MEGA1-A-151109 / Bone Marrow CD34+ / Mega	0.00855682	-0.111111	10	4.06429	10	CHIP:H3K4me2:HepG2	-3.53886	-3.41429	10	5.48345	10	CAGE:SABiosciences XpressRef Human Universal Total RNA, pool1	-2.85758	-1.89604	6.33333	3.60738	10	CHIP:H3K9me3:neuron originated from H9	-2.60065	-1.84683	6.33333	3.46048	10	CHIP:H3K9me3:neuron originated from H9	-0.226138	-0.0277778	10	4.03495	10	CAGE:Basophils,	TRUE	0.304654	4.343	TRUE	0.425085	4.667	TRUE	-2.09375	-2.09375	0	TRUE	0	0.0341193	0.0413659	0.015331	0.000797142	TRUE
cardiac_neuro_cava_random:ALT_ATR|ENSG00000175054.16|EH38E3544366_rev_tile1-1_ATR|ENSG00000175054.16|EH38E3544366|3-142441729-C-T	rs2070223228	NC_000003.12:142441728:C:T	cardiac_neuro_cava_random:REF_ATR|ENSG00000175054.16|EH38E3544366_rev_tile1-1	cardiac_neuro_cava_random:ALT_ATR|ENSG00000175054.16|EH38E3544366_rev_tile1-1_ATR|ENSG00000175054.16|EH38E3544366|3-142441729-C-T	chr3	142441661	142441931	-	ATACGAATGAATTGTATACGAATTGTATGCGAATTCAGTATACAAATTGAGGTCAGGATCCGTCAAGGGAACCTCTGAAAGGTCCCCTCGAGCGGCTTAGGTTTGAGCAATTACTTGTTGACAGTTATGTTCTATCTTTTCTTCATTGTCTGGAAGAAATGTGGCTGGGTTAAGAGTTGCACAAGTGCACAGTCGCAACACTGGCCCTTCAAGTAATAGAGCCTGATATTTAAGTAAATGGTTGTCTGAGAGCCACAAGTCTCCTTTAGC	ATACGAATGAATTGTATACGAATTGTATGCGAATTCAGTATACAAATTGAGGTCAGGATCCGTCAAGGGAACCTCTGAAAGGTCCCCTCGAGCGGCTTAGGTTTGAGCAATTACTTGTTGACAGTTATGTTCTATCTTTTCTTCATTGTCTGGAAGAAATGTGGCTGGGTTAAGAGTTGCACAAGTGCACAGTCGCAACACTAGCCCTTCAAGTAATAGAGCCTGATATTTAAGTAAATGGTTGTCTGAGAGCCACAAGTCTCCTTTAGC	202	0.919643	0.0329948	0.0329948	FALSE	FALSE	TRUE	FALSE	-0.107107	1	-0.101433	FALSE	reducing	-0.0990384	1	-0.0805166	FALSE	reducing	ATR	['cava']	11437	chr3:142441661-142441931	ENSG00000114127.11	EH38E3544366	1.21603	28_DNASE:HTR-8/SVneo	['enformer_low']	enformer_low	3-142441729-C-T	1	6.57117e-06	6.54707e-05	0	0	0	0	0	singleton	142441729	C	T	chr3:142441729:C:T					FALSE	142160570	142160571	142160571	chr3:142160571:C:T	ZN302.H13CORE.0.P.B	183	205	+	2.0625	0.5709	2.8125	0.7785	10.6375	0.5111	11.3875	0.5471	2.8125	0.7785	11.3875	0.5471	0.75	0.75	ZNF302	39.1	TRUE									FALSE	FALSE	FALSE	FALSE	['CEBPA']	1	1	62.29	0.230704	0.230704	28													FALSE										FALSE	FALSE	FALSE	FALSE														FALSE	FALSE	activating_TF_effect			not_enough_data	142441728	0.721777	0.50817	0.150043	0.318648	-0.0849281	-0.188739	-0.110514	0.968877	0.545412	0.628897	0.830022	0.553174	0.312224	0.46806	0.0920268	-0.515499	-0.182508	0.969552	0.545412	0.686638	0.922194	0.954525	0.907154	0.936319	0.859657	0.837063	0.997519	0.975672	0.602357	0.959335	0.775671	0.544097	0.490446	0.522171	0.65285	0.698203	0.51235	0.968877	0.545412	0.628897	0.922194	0.954525	0.980821	0.956531	0.993622	0.840483	0.997888	0.975672	0.602357	0.959335	0.0232035	0.531634	0.997888	RNA_SEQ	TRUE	-0.373824	-0.2	1	0.441069	6	DNASE:placenta female embryo (105 days)	-0.646048	-0.586247	0.0416667	0.654381	1.82979	ATAC:BM0828-MEGA1-A-151109 / Bone Marrow CD34+ / Mega	-0.332267	-0.25	10	0.707852	10	CHIP:H3K4me3:placenta embryo (16 weeks)	0.390095	0.375	8.52941	0.911848	8.52941	CAGE:CD14+ monocytes - treated with IFN + N-hexane,	0.159515	-0.0206735	2.5618	0.515812	2.5618	CHIP:H3K36me3:neurosphere embryo (15 weeks) originated from ganglionic eminence	0.120722	-0.0508366	2.5618	0.504958	2.5618	CHIP:H3K36me3:neurosphere embryo (15 weeks) originated from ganglionic eminence	-0.251386	-0.179487	10	0.698404	10	CHIP:CEBPb:ChIP-seq, InVitroCistromics_CEBPb_0.1uL / hMSC / Human Mesenchymal Stem Cells	TRUE	0.198299	3.104	TRUE	0.318407	3.475	TRUE	0.324219	0.28125	-0.0429688	TRUE	0.0429688	-0.00175889	0.00717892	0.00794101	5.99155e-05	TRUE
cardiac_neuro_cava_random:ALT_ATR|ENSG00000175054.16|EH38E3544366_rev_tile1-1_ATR|ENSG00000175054.16|EH38E3544366|3-142441738-G-A	rs1031570459	NC_000003.12:142441737:G:A	cardiac_neuro_cava_random:REF_ATR|ENSG00000175054.16|EH38E3544366_rev_tile1-1	cardiac_neuro_cava_random:ALT_ATR|ENSG00000175054.16|EH38E3544366_rev_tile1-1_ATR|ENSG00000175054.16|EH38E3544366|3-142441738-G-A	chr3	142441661	142441931	-	ATACGAATGAATTGTATACGAATTGTATGCGAATTCAGTATACAAATTGAGGTCAGGATCCGTCAAGGGAACCTCTGAAAGGTCCCCTCGAGCGGCTTAGGTTTGAGCAATTACTTGTTGACAGTTATGTTCTATCTTTTCTTCATTGTCTGGAAGAAATGTGGCTGGGTTAAGAGTTGCACAAGTGCACAGTCGCAACACTGGCCCTTCAAGTAATAGAGCCTGATATTTAAGTAAATGGTTGTCTGAGAGCCACAAGTCTCCTTTAGC	ATACGAATGAATTGTATACGAATTGTATGCGAATTCAGTATACAAATTGAGGTCAGGATCCGTCAAGGGAACCTCTGAAAGGTCCCCTCGAGCGGCTTAGGTTTGAGCAATTACTTGTTGACAGTTATGTTCTATCTTTTCTTCATTGTCTGGAAGAAATGTGGCTGGGTTAAGAGTTGCACAAGTGCACAGTTGCAACACTGGCCCTTCAAGTAATAGAGCCTGATATTTAAGTAAATGGTTGTCTGAGAGCCACAAGTCTCCTTTAGC	193	0.967966	-0.0163513	0.0163513	FALSE	FALSE	TRUE	FALSE	-0.107107	1	-0.101433	FALSE	reducing	-0.148461	1	-0.208635	FALSE	reducing	ATR	['cava']	11428	chr3:142441661-142441931	ENSG00000114127.11	EH38E3544366	369.229	96_DNASE:HL-60	['enformer_high']	enformer_high	3-142441738-G-A	3	1.97148e-05	0.000414079	0	1.46972e-05	0	0	0	rare	142441738	G	A	chr3:142441738:G:A					FALSE	142160579	142160580	142160580	chr3:142160580:G:A	ZN563.H13CORE.0.P.C	189	209	-	1.9496	0.6851	2.6303	0.9243	8.541	0.6956	9.2216	0.751	2.6303	0.9243	9.2216	0.751	0.6807	0.6807	ZNF563	10.4	TRUE									FALSE	FALSE	FALSE	FALSE	['CEBPA']	1	1	62.29	0.230704	0.230704	28													FALSE										FALSE	FALSE	FALSE	FALSE														FALSE	FALSE	repressing_TF_effect			not_enough_data	142441737	0.993744	0.908948	0.589988	0.79565	0.66829	0.658594	-0.0903318	0.661875	0.790644	0.69705	0.994183	0.951887	0.954525	0.937726	0.980821	0.966032	-0.204714	0.85239	0.790644	0.776587	0.999979	0.999879	0.999977	0.99989	0.99998	0.993167	0.999864	0.98587	0.925176	0.976744	0.993744	0.909368	0.891644	0.858628	0.898317	0.945832	0.591575	0.661875	0.790644	0.69705	0.999979	0.999879	0.999977	0.99989	0.99998	0.993167	0.999864	0.98587	0.925176	0.976744	0.186438	0.664539	0.99998	DNASE	TRUE	-1.13821	-2.125	10	3.99273	10	DNASE:HeLa-S3 treated with interferon alpha for 4 hours	2.79178	10	10	9.20822	10	ATAC:BM0106-UNK-ATAC-2 / Bone Marrow CD34+ / UNK	-1.78879	-2.25	10	5.43845	10	CHIP:TAF1:MCF-7	3.23638	5.53125	10	7.14101	10	CAGE:SABiosciences XpressRef Human Universal Total RNA, pool1	-3.01953	-3.32381	10	4.42516	10	CHIP:H3K36me3:neurosphere female embryo (17 weeks) originated from cortex	-3.1795	-3.38889	10	4.51924	10	CHIP:H3K36me3:neurosphere female embryo (17 weeks) originated from cortex	-1.0942	-1.83333	10	5.46659	10	ATAC:BM0106-UNK-ATAC-2 / Bone Marrow CD34+ / UNK	TRUE	0.226101	3.425	TRUE	0.646064	6.889	TRUE	0.324219	0.339844	0.015625	TRUE	0.015625	-0.036014	0.036014	0.0105016	0.000382348	TRUE
cardiac_neuro_cava_random:ALT_ATR|ENSG00000175054.16|EH38E3544366_rev_tile1-1_ATR|ENSG00000175054.16|EH38E3544366|3-142441855-C-T	rs142187568	NC_000003.12:142441854:C:T	cardiac_neuro_cava_random:REF_ATR|ENSG00000175054.16|EH38E3544366_rev_tile1-1	cardiac_neuro_cava_random:ALT_ATR|ENSG00000175054.16|EH38E3544366_rev_tile1-1_ATR|ENSG00000175054.16|EH38E3544366|3-142441855-C-T	chr3	142441661	142441931	-	ATACGAATGAATTGTATACGAATTGTATGCGAATTCAGTATACAAATTGAGGTCAGGATCCGTCAAGGGAACCTCTGAAAGGTCCCCTCGAGCGGCTTAGGTTTGAGCAATTACTTGTTGACAGTTATGTTCTATCTTTTCTTCATTGTCTGGAAGAAATGTGGCTGGGTTAAGAGTTGCACAAGTGCACAGTCGCAACACTGGCCCTTCAAGTAATAGAGCCTGATATTTAAGTAAATGGTTGTCTGAGAGCCACAAGTCTCCTTTAGC	ATACGAATGAATTGTATACGAATTGTATGCGAATTCAGTATACAAATTGAGGTCAGGATCCGTCAAGGGAACCTCTAAAAGGTCCCCTCGAGCGGCTTAGGTTTGAGCAATTACTTGTTGACAGTTATGTTCTATCTTTTCTTCATTGTCTGGAAGAAATGTGGCTGGGTTAAGAGTTGCACAAGTGCACAGTCGCAACACTGGCCCTTCAAGTAATAGAGCCTGATATTTAAGTAAATGGTTGTCTGAGAGCCACAAGTCTCCTTTAGC	76	0.86793	0.0736498	0.0736498	FALSE	FALSE	TRUE	FALSE	-0.107107	1	-0.101433	FALSE	reducing	-0.0562679	1	0.0303564	FALSE	increasing	ATR	['cava']	11311	chr3:142441661-142441931	ENSG00000114127.11	EH38E3544366	0.747497	127_DNASE:M059J	['enformer_low']	enformer_low	3-142441855-C-T	626	0.00411323	0.0138969	0	5.87976e-05	0	0.0138969	0	rare	142441855	C	T	chr3:142441855:C:T					FALSE	142160696	142160697	142160697	chr3:142160697:C:T																														FALSE	FALSE	FALSE	FALSE	['CEBPA']	1	1	62.29	0.230704	0.230704	28													FALSE										FALSE	FALSE	FALSE	FALSE														FALSE	FALSE	no_tfbs_annotation				142441854	-0.346918	0.0964318	-0.30701	-0.299273	-0.37903	-0.411409	0.0477712	0.871244	0.554533	0.519902	-0.363304	0.0230679	-0.373276	-0.353249	-0.459003	-0.523505	0.0805768	0.893083	0.554533	0.448274	0.0920268	0.772583	0.833576	0.876682	0.591924	0.520335	0.997839	0.960225	0.568777	0.963604	0.349538	0.247586	0.445345	0.420866	0.508733	0.571565	0.546039	0.871244	0.554533	0.519902	0.721776	0.772583	0.982092	0.994048	0.991201	0.777192	0.997839	0.960225	0.568777	0.963604	0.0794728	0.549795	0.997839	RNA_SEQ	TRUE	-0.655633	-0.5	0.4	0.661723	5	DNASE:placenta female embryo (105 days)	-0.786103	-0.769292	-0.589744	0.786103	1.0303	ATAC:BM1214-Day0-UNK-A / Bone Marrow CD34+ / UNK	-0.546679	-0.48	3.80488	0.765013	6.63158	CHIP:CEBPb:ChIP-seq, InVitroCistromics_CEBPb_10uL / hMSC / Human Mesenchymal Stem Cells	-0.734574	-0.75	9.82353	1.03034	9.82353	CAGE:CD14+ monocytes - treated with Salmonella,	-0.464125	-0.5	1.53571	0.621895	2.44444	CAGE:peripheral neuroectodermal tumor cell line:KU-SN	-0.522443	-0.516098	1.53571	0.663962	2.44444	CAGE:peripheral neuroectodermal tumor cell line:KU-SN	-0.583514	-0.504854	9.82353	0.783811	9.82353	CAGE:CD14+ monocytes - treated with Salmonella,	TRUE	0.370302	5.094	TRUE	0.431386	4.736	TRUE	0.324219	0.34375	0.0195312	TRUE	0.0195312	-0.0128648	0.0128648	0.00903498	0.000118711	TRUE
cardiac_neuro_cava_random:ALT_ATR|ENSG00000175054.16|EH38E3544366_rev_tile1-1_ATR|ENSG00000175054.16|EH38E3544366|3-142441858-A-T	rs890000938	NC_000003.12:142441857:A:T	cardiac_neuro_cava_random:REF_ATR|ENSG00000175054.16|EH38E3544366_rev_tile1-1	cardiac_neuro_cava_random:ALT_ATR|ENSG00000175054.16|EH38E3544366_rev_tile1-1_ATR|ENSG00000175054.16|EH38E3544366|3-142441858-A-T	chr3	142441661	142441931	-	ATACGAATGAATTGTATACGAATTGTATGCGAATTCAGTATACAAATTGAGGTCAGGATCCGTCAAGGGAACCTCTGAAAGGTCCCCTCGAGCGGCTTAGGTTTGAGCAATTACTTGTTGACAGTTATGTTCTATCTTTTCTTCATTGTCTGGAAGAAATGTGGCTGGGTTAAGAGTTGCACAAGTGCACAGTCGCAACACTGGCCCTTCAAGTAATAGAGCCTGATATTTAAGTAAATGGTTGTCTGAGAGCCACAAGTCTCCTTTAGC	ATACGAATGAATTGTATACGAATTGTATGCGAATTCAGTATACAAATTGAGGTCAGGATCCGTCAAGGGAACCACTGAAAGGTCCCCTCGAGCGGCTTAGGTTTGAGCAATTACTTGTTGACAGTTATGTTCTATCTTTTCTTCATTGTCTGGAAGAAATGTGGCTGGGTTAAGAGTTGCACAAGTGCACAGTCGCAACACTGGCCCTTCAAGTAATAGAGCCTGATATTTAAGTAAATGGTTGTCTGAGAGCCACAAGTCTCCTTTAGC	73	0.807408	0.0745219	0.0745219	FALSE	FALSE	TRUE	FALSE	-0.107107	1	-0.101433	FALSE	reducing	-0.0584382	1	0.0247305	FALSE	increasing	ATR	['cava']	11308	chr3:142441661-142441931	ENSG00000114127.11	EH38E3544366	1.63364	177_DNASE:CD8-positive,	['enformer_low']	enformer_low	3-142441858-A-T	4	2.62743e-05	9.64506e-05	0	0	0	9.64506e-05	0	rare	142441858	A	T	chr3:142441858:A:T					FALSE	142160699	142160700	142160700	chr3:142160700:A:T	ZN335.H13CORE.0.P.B	53	75	-	2.5385	0.8435	2.3558	0.7827	11.0673	0.7464	10.8846	0.7341	2.5385	0.8435	11.0673	0.7464	-0.1827	0.1827	ZNF335	26.5	TRUE									FALSE	FALSE	FALSE	FALSE	['CEBPA']	1	1	62.29	0.230704	0.230704	28													FALSE										FALSE	FALSE	FALSE	FALSE														FALSE	FALSE	repressing_TF_effect			not_enough_data	142441857	0.445052	0.40673	0.158742	0.496203	0.400883	0.176977	-0.00755637	0.923011	0.542028	0.633318	0.485882	0.353249	0.237625	0.613947	0.494645	-0.0571297	1.13776e-12	0.936992	0.542028	0.681652	0.70478	0.898633	0.952428	0.946766	0.922194	0.898633	0.998573	0.963604	0.799684	0.961951	0.452831	0.406773	0.443463	0.557683	0.469219	0.536465	0.493771	0.923011	0.542028	0.633318	0.70478	0.898633	0.952428	0.946766	0.922194	0.898633	0.998573	0.963604	0.799684	0.961951	0.153334	0.524266	0.998573	RNA_SEQ	TRUE	-0.349056	-0.333333	1	0.386738	1.8	DNASE:CD14-positive monocyte male adult (21 year)	-0.659417	-0.740676	-0.202128	0.659417	1.11667	ATAC:BM1137-GMP2-mid-ATAC-1 / Bone Marrow CD34+ / GMP-B	0.0521122	-0.0869565	8.35714	0.700582	8.35714	CHIP:H3K9me3:germinal matrix male embryo (20 weeks)	-0.492147	-0.4	7.9	0.935306	10	CAGE:CD14+ monocytes - treated with BCG,	0.441278	0	6.53333	0.731094	6.53333	CHIP:H3K9me3:brain female embryo (17 weeks)	0.358868	0	6.53333	0.704203	6.53333	CHIP:H3K9me3:brain female embryo (17 weeks)	-0.0654749	-0.166667	8.35714	0.688877	10	CAGE:CD14+ monocytes - treated with BCG,	TRUE	0.44031	5.869	TRUE	0.498636	5.449	TRUE	0.324219	0.333984	0.00976562	TRUE	0.00976562	0.000363183	0.00477931	0.0101167	4.88371e-05	TRUE
cardiac_neuro_cava_random:ALT_ATR|ENSG00000175054.16|EH38E3544370_rev_tile1-1_ATR|ENSG00000175054.16|EH38E3544370|3-142446035-T-A	rs932574481	NC_000003.12:142446034:T:A	cardiac_neuro_cava_random:REF_ATR|ENSG00000175054.16|EH38E3544370_rev_tile1-1	cardiac_neuro_cava_random:ALT_ATR|ENSG00000175054.16|EH38E3544370_rev_tile1-1_ATR|ENSG00000175054.16|EH38E3544370|3-142446035-T-A	chr3	142445996	142446266	-	TGGTAATGCCTAAATAAGTCACAGGCATTCAAAAGCTAGTCCTGGGCGGGAAGGATAGGGAGAAGAAGTAAGTTACGGGAAGTCAGTGGTGTGGCCTCAGTAGCATAGGTTTTCAGTTTCTCTGAATCATCTTGTAAAAACAGAAAGAGAAACTAGAAACCAAAGTTTAAAATCCATAAAACAATTACAACAAACCATGTGACATGCTATCCCCATGAAACTCAAAACATAACTAGGTGAGGCAAACTATCAATAGTCTCTAGACACCGT	TGGTAATGCCTAAATAAGTCACAGGCATTCAAAAGCTAGTCCTGGGCGGGAAGGATAGGGAGAAGAAGTAAGTTACGGGAAGTCAGTGGTGTGGCCTCAGTAGCATAGGTTTTCAGTTTCTCTGAATCATCTTGTAAAAACAGAAAGAGAAACTAGAAACCAAAGTTTAAAATCCATAAAACAATTACAACAAACCATGTGACATGCTATCCCCATGAAACTCAAAACATATCTAGGTGAGGCAAACTATCAATAGTCTCTAGACACCGT	231	0.927373	-0.0561509	0.0561509	FALSE	FALSE	TRUE	FALSE	0.0990806	1	0.433063	FALSE	increasing	0.0380772	1	0.274925	FALSE	increasing	ATR	['cava']	7131	chr3:142445996-142446266	ENSG00000114127.11	EH38E3544370	1.10007	670_DNASE:kidney capilla	['enformer_low']	enformer_low	3-142446035-T-A	4	2.62767e-05	0.00076864	0.00076864	0	0	0	0	rare	142446035	T	A	chr3:142446035:T:A					FALSE	142164876	142164877	142164877	chr3:142164877:T:A	HMBX1.H13CORE.0.PSM.A	227	239	-	3.8402	1	2.8402	0.7396	7.658	0.8797	6.658	0.7648	3.8402	1	7.658	0.8797	-1	1	HMBOX1	86.1	TRUE	brain_microvascular_endothelial_cell;brain_pericyte	XRN1	0.4307665002250796;0.479516969742417	1796	smooth_muscle_cell_of_the_brain_vasculature	XRN1	0.3844125636525732	1796	FALSE	TRUE	FALSE	FALSE	['MAF', 'SKIL', 'RAD51', 'ZNF335', 'IKZF1', 'TARDBP', 'KLF4', 'KMT2B', 'MTA2', 'ATF7', 'ELF3', 'MEN1', 'RELB', 'ZBTB40', 'ZNF366', 'NUTM1', 'IRF4', 'FOXA1', 'ZNF613', 'NFATC3', 'KMT2A', 'MLLT1', 'CDX2', 'CDK9', 'JUNB', 'ZNF629', 'CEBPB', 'BATF3', 'MYB', 'BRD4', 'TERF2', 'MITF', 'IKZF2', 'USF2', 'ZNF660', 'JUN', 'AR', 'ATF2', 'HOXB8', 'NFIC', 'ARID3A', 'ZNF317', 'KLF6', 'ZNF134', 'HOXB13', 'JUNB', 'IRF1', 'SREBP2', 'HDAC1', 'ZNF692', 'FOSL2', 'ZNF19', 'NIPBL', 'FOXO1-PAX3', 'PRDM6', 'IRF2', 'RUNX1', 'SMARCA4', 'ONECUT1', 'RBPJ', 'MYC', 'STAT1', 'JUND', 'RELA', 'MED1', 'STAT5B', 'E2F1', 'CREB1', 'STAT3', 'ASH2L', 'CDK8', 'TP53', 'CREBBP', 'ZEB1', 'ELF1', 'STAT2', 'OSR2', 'ETS1', 'TBX21', 'DAXX', 'AFF4', 'PSIP1', 'E2F4', 'SMARCB1', 'SPI1', 'PAX5', 'ZNF83', 'BHLHE40', 'IRF4']	89	87	7.898	0.0292519	0.0292519	23													FALSE										FALSE	FALSE	FALSE	FALSE														FALSE	FALSE	activating_TF_effect			not_enough_data	142446034	-0.964293	-0.848447	-0.21665	-0.428373	-0.841715	-0.567432	0.0341443	0.696708	0.455388	0.690165	-0.998074	-0.937726	-0.511872	-0.568981	-0.947949	-0.931763	0.160114	0.788366	0.455388	0.772559	0.511872	0.927208	0.9991	0.990131	0.698927	0.937726	0.998943	0.974553	0.602357	0.987952	0.970423	0.890458	0.711232	0.592547	0.864106	0.845828	0.569225	0.696708	0.455388	0.690165	0.999252	0.997839	0.9991	0.999747	0.998728	0.985756	0.99958	0.974553	0.602357	0.987952	0.0957406	0.627186	0.999747	CHIP_TF	TRUE	-4.71646	-3.28571	0.6	4.71943	10	DNASE:GM10248	-7.71678	-9.85897	-2.87671	7.71678	10	ATAC:BM1077-MCP / Bone Marrow CD34+ / pDC	-3.19298	-2.53659	10	3.8438	10	CHIP:H3K4me3:GM12878	-1.73967	-1.5	10	5.37568	10	CAGE:colon, adult, pool1	-0.238603	-0.802941	10	2.39974	10	CHIP:H3K4me3:brain microvascular endothelial cell	0.0686663	-0.686275	10	2.66142	10	CHIP:H3K4me3:astrocyte of the cerebellum	-3.22024	-2.68182	10	4.14612	10	ATAC:BM1077-MCP / Bone Marrow CD34+ / pDC	TRUE	0.380099	5.205	TRUE	0.22193	2.484	TRUE	0.0786133	0.130859	0.0522461	TRUE	0.0522461	-0.0143009	0.0247503	0.0139355	0.00040537	TRUE
cardiac_neuro_cava_random:ALT_ATR|ENSG00000175054.16|EH38E3544370_rev_tile1-1_ATR|ENSG00000175054.16|EH38E3544370|3-142446038-T-C	rs2070486359	NC_000003.12:142446037:T:C	cardiac_neuro_cava_random:REF_ATR|ENSG00000175054.16|EH38E3544370_rev_tile1-1	cardiac_neuro_cava_random:ALT_ATR|ENSG00000175054.16|EH38E3544370_rev_tile1-1_ATR|ENSG00000175054.16|EH38E3544370|3-142446038-T-C	chr3	142445996	142446266	-	TGGTAATGCCTAAATAAGTCACAGGCATTCAAAAGCTAGTCCTGGGCGGGAAGGATAGGGAGAAGAAGTAAGTTACGGGAAGTCAGTGGTGTGGCCTCAGTAGCATAGGTTTTCAGTTTCTCTGAATCATCTTGTAAAAACAGAAAGAGAAACTAGAAACCAAAGTTTAAAATCCATAAAACAATTACAACAAACCATGTGACATGCTATCCCCATGAAACTCAAAACATAACTAGGTGAGGCAAACTATCAATAGTCTCTAGACACCGT	TGGTAATGCCTAAATAAGTCACAGGCATTCAAAAGCTAGTCCTGGGCGGGAAGGATAGGGAGAAGAAGTAAGTTACGGGAAGTCAGTGGTGTGGCCTCAGTAGCATAGGTTTTCAGTTTCTCTGAATCATCTTGTAAAAACAGAAAGAGAAACTAGAAACCAAAGTTTAAAATCCATAAAACAATTACAACAAACCATGTGACATGCTATCCCCATGAAACTCAAAACGTAACTAGGTGAGGCAAACTATCAATAGTCTCTAGACACCGT	228	0.895991	-0.0678514	0.0678514	FALSE	FALSE	TRUE	FALSE	0.0990806	1	0.433063	FALSE	increasing	0.0248396	1	0.24061	FALSE	increasing	ATR	['cava']	7128	chr3:142445996-142446266	ENSG00000114127.11	EH38E3544370	367.461	177_DNASE:CD8-positive,	['enformer_high']	enformer_high	3-142446038-T-C	2	1.31365e-05	0.000206954	0	0	0	2.41173e-05	0	rare	142446038	T	C	chr3:142446038:T:C					FALSE	142164879	142164880	142164880	chr3:142164880:T:C	HMBX1.H13CORE.0.PSM.A	227	239	-	1.4769	0.6796	1.7005	0.7825	7.658	0.8797	7.8816	0.9054	1.7005	0.7825	7.8816	0.9054	0.2236	0.2236	HMBOX1	86.1	TRUE	brain_microvascular_endothelial_cell;brain_pericyte	XRN1	0.4307665002250796;0.479516969742417	1796	smooth_muscle_cell_of_the_brain_vasculature	XRN1	0.3844125636525732	1796	FALSE	TRUE	FALSE	FALSE	['MAF', 'SKIL', 'RAD51', 'ZNF335', 'IKZF1', 'TARDBP', 'KLF4', 'KMT2B', 'MTA2', 'ATF7', 'ELF3', 'MEN1', 'RELB', 'ZBTB40', 'ZNF366', 'NUTM1', 'IRF4', 'FOXA1', 'ZNF613', 'NFATC3', 'KMT2A', 'MLLT1', 'CDX2', 'CDK9', 'JUNB', 'ZNF629', 'CEBPB', 'BATF3', 'MYB', 'BRD4', 'TERF2', 'MITF', 'IKZF2', 'USF2', 'ZNF660', 'JUN', 'AR', 'ATF2', 'HOXB8', 'NFIC', 'ARID3A', 'ZNF317', 'KLF6', 'ZNF134', 'HOXB13', 'JUNB', 'IRF1', 'SREBP2', 'HDAC1', 'ZNF692', 'FOSL2', 'ZNF19', 'NIPBL', 'FOXO1-PAX3', 'PRDM6', 'IRF2', 'RUNX1', 'SMARCA4', 'ONECUT1', 'RBPJ', 'MYC', 'STAT1', 'JUND', 'RELA', 'MED1', 'STAT5B', 'E2F1', 'CREB1', 'STAT3', 'ASH2L', 'CDK8', 'TP53', 'CREBBP', 'ZEB1', 'ELF1', 'STAT2', 'OSR2', 'ETS1', 'TBX21', 'DAXX', 'AFF4', 'PSIP1', 'E2F4', 'SMARCB1', 'SPI1', 'PAX5', 'ZNF83', 'BHLHE40', 'IRF4']	89	87	7.898	0.0292519	0.0292519	23													FALSE										FALSE	FALSE	FALSE	FALSE														FALSE	FALSE	repressing_TF_effect			not_enough_data	142446037	0.898263	0.606694	0.244824	0.58203	0.625604	0.977149	0.163583	0.855764	0.656423	0.649208	0.9742	0.90083	0.545117	0.781719	0.826399	0.980979	0.332894	0.881557	0.656423	0.701335	0.989427	0.992845	0.994183	0.997983	0.993909	0.995687	0.999589	0.979689	0.772559	0.966706	0.911973	0.81495	0.695394	0.71289	0.75509	0.977149	0.571322	0.855764	0.656423	0.649208	0.989427	0.992845	0.994183	0.997983	0.993909	0.995687	0.999589	0.979689	0.772559	0.966706	0.35603	0.652953	0.999589	RNA_SEQ	TRUE	5.11614	4	10	5.18295	10	DNASE:GM10248	8.2109	10	10	8.9343	10	ATAC:BM0106-UNK-ATAC-2 / Bone Marrow CD34+ / UNK	1.98896	1.3913	10	4.21132	10	CHIP:H3K4me3:GM12878	-0.439368	-1.38095	10	6.72671	10	CAGE:cervix, adult, pool1	-0.592508	-0.0198079	10	3.24063	10	CHIP:H3K4me3:brain microvascular endothelial cell	-0.751356	-0.125	10	3.37539	10	CHIP:H3K4me3:astrocyte of the cerebellum	2.10578	1.86667	10	4.64552	10	ATAC:BM0106-UNK-ATAC-2 / Bone Marrow CD34+ / UNK	TRUE	0.638029	7.877	TRUE	0.602549	6.479	TRUE	0.0786133	0.00358582	-0.0750275	TRUE	0.0750275	0.115014	0.115014	0.0166995	0.00194543	TRUE
cardiac_neuro_cava_random:ALT_ATR|ENSG00000175054.16|EH38E3544370_rev_tile1-1_ATR|ENSG00000175054.16|EH38E3544370|3-142446052-T-C	rs1007524958	NC_000003.12:142446051:T:C	cardiac_neuro_cava_random:REF_ATR|ENSG00000175054.16|EH38E3544370_rev_tile1-1	cardiac_neuro_cava_random:ALT_ATR|ENSG00000175054.16|EH38E3544370_rev_tile1-1_ATR|ENSG00000175054.16|EH38E3544370|3-142446052-T-C	chr3	142445996	142446266	-	TGGTAATGCCTAAATAAGTCACAGGCATTCAAAAGCTAGTCCTGGGCGGGAAGGATAGGGAGAAGAAGTAAGTTACGGGAAGTCAGTGGTGTGGCCTCAGTAGCATAGGTTTTCAGTTTCTCTGAATCATCTTGTAAAAACAGAAAGAGAAACTAGAAACCAAAGTTTAAAATCCATAAAACAATTACAACAAACCATGTGACATGCTATCCCCATGAAACTCAAAACATAACTAGGTGAGGCAAACTATCAATAGTCTCTAGACACCGT	TGGTAATGCCTAAATAAGTCACAGGCATTCAAAAGCTAGTCCTGGGCGGGAAGGATAGGGAGAAGAAGTAAGTTACGGGAAGTCAGTGGTGTGGCCTCAGTAGCATAGGTTTTCAGTTTCTCTGAATCATCTTGTAAAAACAGAAAGAGAAACTAGAAACCAAAGTTTAAAATCCATAAAACAATTACAACAAACCATGTGACATGCTATCCCCGTGAAACTCAAAACATAACTAGGTGAGGCAAACTATCAATAGTCTCTAGACACCGT	214	0.986712	0.0103491	0.0103491	FALSE	FALSE	TRUE	FALSE	0.0990806	1	0.433063	FALSE	increasing	0.103196	1	0.443731	FALSE	increasing	ATR	['cava']	7114	chr3:142445996-142446266	ENSG00000114127.11	EH38E3544370	204.853	177_DNASE:CD8-positive,	['enformer_high']	enformer_high	3-142446052-T-C	30	0.000197047	0.000699334	0	0	0	0.000699334	0	rare	142446052	T	C	chr3:142446052:T:C					FALSE	142164893	142164894	142164894	chr3:142164894:T:C																						brain_microvascular_endothelial_cell;brain_pericyte	XRN1	0.4307665002250796;0.479516969742417	1796	smooth_muscle_cell_of_the_brain_vasculature	XRN1	0.3844125636525732	1796	FALSE	TRUE	FALSE	FALSE	['MAF', 'SKIL', 'RAD51', 'ZNF335', 'IKZF1', 'TARDBP', 'KLF4', 'KMT2B', 'MTA2', 'ATF7', 'ELF3', 'MEN1', 'RELB', 'ZBTB40', 'ZNF366', 'NUTM1', 'IRF4', 'FOXA1', 'ZNF613', 'NFATC3', 'KMT2A', 'MLLT1', 'CDX2', 'CDK9', 'JUNB', 'ZNF629', 'CEBPB', 'BATF3', 'MYB', 'BRD4', 'TERF2', 'MITF', 'IKZF2', 'USF2', 'ZNF660', 'JUN', 'AR', 'ATF2', 'HOXB8', 'NFIC', 'ARID3A', 'ZNF317', 'KLF6', 'ZNF134', 'HOXB13', 'JUNB', 'IRF1', 'SREBP2', 'HDAC1', 'ZNF692', 'FOSL2', 'ZNF19', 'NIPBL', 'FOXO1-PAX3', 'PRDM6', 'IRF2', 'RUNX1', 'SMARCA4', 'ONECUT1', 'RBPJ', 'MYC', 'STAT1', 'JUND', 'RELA', 'MED1', 'STAT5B', 'E2F1', 'CREB1', 'STAT3', 'ASH2L', 'CDK8', 'TP53', 'CREBBP', 'ZEB1', 'ELF1', 'STAT2', 'OSR2', 'ETS1', 'TBX21', 'DAXX', 'AFF4', 'PSIP1', 'E2F4', 'SMARCB1', 'SPI1', 'PAX5', 'ZNF83', 'BHLHE40', 'IRF4']	89	87	7.898	0.0292519	0.0292519	23													FALSE										FALSE	FALSE	FALSE	FALSE														FALSE	FALSE	no_tfbs_annotation				142446051	0.939015	0.824532	0.151758	0.617609	0.897359	0.986234	0.0360381	0.578508	0.856406	0.654831	0.946766	0.947949	0.645253	0.815107	0.93191	0.986699	0.0805768	0.635	0.856406	0.706145	0.993622	0.995881	0.998361	0.998029	0.995687	0.993909	0.999666	0.978265	0.866323	0.991046	0.939015	0.88264	0.85019	0.717392	0.898989	0.986234	0.564585	0.578508	0.856406	0.654831	0.993622	0.995881	0.998361	0.998029	0.995687	0.993909	0.999666	0.978265	0.866323	0.991046	0.29412	0.612566	0.999666	RNA_SEQ	TRUE	5.0888	4.30952	10	5.12545	10	DNASE:GM10248	4.43382	5.51512	10	5.63905	10	ATAC:BM1137-GMP2-mid-ATAC-1 / Bone Marrow CD34+ / GMP-B	2.94739	2.15873	10	4.62401	10	CHIP:H3K4me3:GM12878	1.83962	1.56566	10	5.67289	10	CAGE:SABiosciences XpressRef Human Universal Total RNA, pool1	-1.14001	0.0961538	10	3.41243	10	CHIP:H3K4me3:brain microvascular endothelial cell	-0.959892	0.10102	10	3.27971	10	CHIP:H3K4me3:astrocyte of the cerebellum	3.08882	2.57143	10	4.81548	10	ATAC:BM1137-GMP2-mid-ATAC-1 / Bone Marrow CD34+ / GMP-B	TRUE	-0.183657	0.554	TRUE	-0.224274	0.442	TRUE	0.0786133	0.0195312	-0.059082	TRUE	0.059082	0.0563824	0.0563824	0.0110889	0.000659242	TRUE
cardiac_neuro_cava_random:ALT_ATR|ENSG00000175054.16|EH38E3544370_rev_tile1-1_ATR|ENSG00000175054.16|EH38E3544370|3-142446052-T-G	rs1007524958	NC_000003.12:142446051:T:G	cardiac_neuro_cava_random:REF_ATR|ENSG00000175054.16|EH38E3544370_rev_tile1-1	cardiac_neuro_cava_random:ALT_ATR|ENSG00000175054.16|EH38E3544370_rev_tile1-1_ATR|ENSG00000175054.16|EH38E3544370|3-142446052-T-G	chr3	142445996	142446266	-	TGGTAATGCCTAAATAAGTCACAGGCATTCAAAAGCTAGTCCTGGGCGGGAAGGATAGGGAGAAGAAGTAAGTTACGGGAAGTCAGTGGTGTGGCCTCAGTAGCATAGGTTTTCAGTTTCTCTGAATCATCTTGTAAAAACAGAAAGAGAAACTAGAAACCAAAGTTTAAAATCCATAAAACAATTACAACAAACCATGTGACATGCTATCCCCATGAAACTCAAAACATAACTAGGTGAGGCAAACTATCAATAGTCTCTAGACACCGT	TGGTAATGCCTAAATAAGTCACAGGCATTCAAAAGCTAGTCCTGGGCGGGAAGGATAGGGAGAAGAAGTAAGTTACGGGAAGTCAGTGGTGTGGCCTCAGTAGCATAGGTTTTCAGTTTCTCTGAATCATCTTGTAAAAACAGAAAGAGAAACTAGAAACCAAAGTTTAAAATCCATAAAACAATTACAACAAACCATGTGACATGCTATCCCCCTGAAACTCAAAACATAACTAGGTGAGGCAAACTATCAATAGTCTCTAGACACCGT	214	0.925282	-0.0499518	0.0499518	FALSE	FALSE	TRUE	FALSE	0.0990806	1	0.433063	FALSE	increasing	0.0428197	1	0.287219	FALSE	increasing	ATR	['cava']	7114	chr3:142445996-142446266	ENSG00000114127.11	EH38E3544370	42.6418	66_DNASE:GM06990	['enformer_random']	enformer_random	3-142446052-T-G	1	6.56823e-06	1.46977e-05	0	1.46977e-05	0	0	0	singleton	142446052	T	G	chr3:142446052:T:G					FALSE					Z585B.H13CORE.0.P.C	200	223	-	1.94	0.5038	2.895	0.7518	11.831	0.5356	12.786	0.5788	2.895	0.7518	12.786	0.5788	0.955	0.955	ZNF585B	17	TRUE	brain_microvascular_endothelial_cell;brain_pericyte	XRN1	0.4307665002250796;0.479516969742417	1796	smooth_muscle_cell_of_the_brain_vasculature	XRN1	0.3844125636525732	1796	FALSE	TRUE	FALSE	FALSE	['MAF', 'SKIL', 'RAD51', 'ZNF335', 'IKZF1', 'TARDBP', 'KLF4', 'KMT2B', 'MTA2', 'ATF7', 'ELF3', 'MEN1', 'RELB', 'ZBTB40', 'ZNF366', 'NUTM1', 'IRF4', 'FOXA1', 'ZNF613', 'NFATC3', 'KMT2A', 'MLLT1', 'CDX2', 'CDK9', 'JUNB', 'ZNF629', 'CEBPB', 'BATF3', 'MYB', 'BRD4', 'TERF2', 'MITF', 'IKZF2', 'USF2', 'ZNF660', 'JUN', 'AR', 'ATF2', 'HOXB8', 'NFIC', 'ARID3A', 'ZNF317', 'KLF6', 'ZNF134', 'HOXB13', 'JUNB', 'IRF1', 'SREBP2', 'HDAC1', 'ZNF692', 'FOSL2', 'ZNF19', 'NIPBL', 'FOXO1-PAX3', 'PRDM6', 'IRF2', 'RUNX1', 'SMARCA4', 'ONECUT1', 'RBPJ', 'MYC', 'STAT1', 'JUND', 'RELA', 'MED1', 'STAT5B', 'E2F1', 'CREB1', 'STAT3', 'ASH2L', 'CDK8', 'TP53', 'CREBBP', 'ZEB1', 'ELF1', 'STAT2', 'OSR2', 'ETS1', 'TBX21', 'DAXX', 'AFF4', 'PSIP1', 'E2F4', 'SMARCB1', 'SPI1', 'PAX5', 'ZNF83', 'BHLHE40', 'IRF4']	89	87	7.898	0.0292519	0.0292519	23													FALSE										FALSE	FALSE	FALSE	FALSE														FALSE	FALSE	repressing_TF_effect			not_enough_data	142446051	0.244744	-0.556936	0.202343	-0.169802	-0.432981	-0.951408	0.054075	0.685332	0.652387	0.725203	0.950237	-0.90509	0.511872	-0.259272	-0.811199	-0.982995	0.114851	0.795962	0.652387	0.79219	0.985088	0.984028	0.996413	0.976978	0.981678	-0.807218	0.999406	0.988749	0.810542	0.980143	0.93158	0.825896	0.70288	0.561252	0.75425	0.951408	0.577124	0.685332	0.652387	0.725203	0.995161	0.996652	0.998203	0.996156	0.994933	0.993474	0.999916	0.988749	0.810542	0.980143	0.193183	0.625198	0.999916	RNA_SEQ	TRUE	-1.83435	-0.6125	10	3.41802	10	DNASE:GM12878	-0.040532	-0.664103	9.58209	3.86098	10	ATAC:BM0828-MEGA1-A-151109 / Bone Marrow CD34+ / Mega	-0.704762	-0.429687	10	4.30094	10	CHIP:H3K4me3:GM12878	-0.0295527	-0.0717703	10	6.68945	10	CAGE:Clontech Human Universal Reference Total RNA, pool1	2.09172	1.5907	10	3.54071	10	CHIP:H3K36me3:neural stem progenitor cell originated from H9	2.01227	1.6	10	3.4188	10	CHIP:H3K36me3:neural stem progenitor cell originated from H9	-0.765729	-0.454545	10	4.47492	10	ATAC:BM0828-MEGA1-A-151109 / Bone Marrow CD34+ / Mega	TRUE	-0.215062	0.474	TRUE	-0.260853	0.382	TRUE	0.0786133	0.106445	0.027832	TRUE	0.027832	-0.0162958	0.0162958	0.015492	0.00025553	TRUE
cardiac_neuro_cava_random:ALT_ATR|ENSG00000175054.16|EH38E3544370_rev_tile1-1_ATR|ENSG00000175054.16|EH38E3544370|3-142446058-T-C	rs377757024	NC_000003.12:142446057:T:C	cardiac_neuro_cava_random:REF_ATR|ENSG00000175054.16|EH38E3544370_rev_tile1-1	cardiac_neuro_cava_random:ALT_ATR|ENSG00000175054.16|EH38E3544370_rev_tile1-1_ATR|ENSG00000175054.16|EH38E3544370|3-142446058-T-C	chr3	142445996	142446266	-	TGGTAATGCCTAAATAAGTCACAGGCATTCAAAAGCTAGTCCTGGGCGGGAAGGATAGGGAGAAGAAGTAAGTTACGGGAAGTCAGTGGTGTGGCCTCAGTAGCATAGGTTTTCAGTTTCTCTGAATCATCTTGTAAAAACAGAAAGAGAAACTAGAAACCAAAGTTTAAAATCCATAAAACAATTACAACAAACCATGTGACATGCTATCCCCATGAAACTCAAAACATAACTAGGTGAGGCAAACTATCAATAGTCTCTAGACACCGT	TGGTAATGCCTAAATAAGTCACAGGCATTCAAAAGCTAGTCCTGGGCGGGAAGGATAGGGAGAAGAAGTAAGTTACGGGAAGTCAGTGGTGTGGCCTCAGTAGCATAGGTTTTCAGTTTCTCTGAATCATCTTGTAAAAACAGAAAGAGAAACTAGAAACCAAAGTTTAAAATCCATAAAACAATTACAACAAACCATGTGACATGCTGTCCCCATGAAACTCAAAACATAACTAGGTGAGGCAAACTATCAATAGTCTCTAGACACCGT	208	0.935141	0.041954	0.041954	FALSE	FALSE	TRUE	FALSE	0.0990806	1	0.433063	FALSE	increasing	0.135985	1	0.528729	FALSE	increasing	ATR	['cava']	7108	chr3:142445996-142446266	ENSG00000114127.11	EH38E3544370	149.153	177_DNASE:CD8-positive,	['enformer_high']	enformer_high	3-142446058-T-C	7	4.59794e-05	0.000168829	0	0	0	0.000168829	0	rare	142446058	T	C	chr3:142446058:T:C					FALSE	142164899	142164900	142164900	chr3:142164900:T:C	MCR.H13CORE.0.S.B	198	214	+	1.9931	0.5509	2.9862	0.8254	8.3386	0.6827	9.3317	0.764	2.9862	0.8254	9.3317	0.764	0.9931	0.9931	NR3C2	37.8	TRUE	brain_microvascular_endothelial_cell;brain_pericyte	XRN1	0.4307665002250796;0.479516969742417	1796	smooth_muscle_cell_of_the_brain_vasculature	XRN1	0.3844125636525732	1796	FALSE	TRUE	FALSE	FALSE	['MAF', 'SKIL', 'RAD51', 'ZNF335', 'IKZF1', 'TARDBP', 'KLF4', 'KMT2B', 'MTA2', 'ATF7', 'ELF3', 'MEN1', 'RELB', 'ZBTB40', 'ZNF366', 'NUTM1', 'IRF4', 'FOXA1', 'ZNF613', 'NFATC3', 'KMT2A', 'MLLT1', 'CDX2', 'CDK9', 'JUNB', 'ZNF629', 'CEBPB', 'BATF3', 'MYB', 'BRD4', 'TERF2', 'MITF', 'IKZF2', 'USF2', 'ZNF660', 'JUN', 'AR', 'ATF2', 'HOXB8', 'NFIC', 'ARID3A', 'ZNF317', 'KLF6', 'ZNF134', 'HOXB13', 'JUNB', 'IRF1', 'SREBP2', 'HDAC1', 'ZNF692', 'FOSL2', 'ZNF19', 'NIPBL', 'FOXO1-PAX3', 'PRDM6', 'IRF2', 'RUNX1', 'SMARCA4', 'ONECUT1', 'RBPJ', 'MYC', 'STAT1', 'JUND', 'RELA', 'MED1', 'STAT5B', 'E2F1', 'CREB1', 'STAT3', 'ASH2L', 'CDK8', 'TP53', 'CREBBP', 'ZEB1', 'ELF1', 'STAT2', 'OSR2', 'ETS1', 'TBX21', 'DAXX', 'AFF4', 'PSIP1', 'E2F4', 'SMARCB1', 'SPI1', 'PAX5', 'ZNF83', 'BHLHE40', 'IRF4']	89	87	7.898	0.0292519	0.0292519	23													FALSE										FALSE	FALSE	FALSE	FALSE														FALSE	FALSE	activating_TF_effect	1	3	predicted_activator	142446057	0.921516	-0.0787386	0.234709	0.498124	0.388895	0.542706	0.0266592	0.571062	0.600431	0.725959	0.990997	-0.459003	0.524516	0.721776	0.833576	0.812159	0.103452	0.618813	0.600431	0.795962	0.996947	0.993322	0.997279	0.989667	0.995271	0.945557	0.999681	0.981862	0.846489	0.961951	0.953905	0.794148	0.714506	0.650399	0.832949	0.730373	0.592661	0.571062	0.600431	0.725959	0.996947	0.993322	0.997461	0.989667	0.995271	0.945557	0.999681	0.981862	0.846489	0.961951	0.223278	0.614493	0.999681	RNA_SEQ	TRUE	3.31624	2.28571	10	3.55385	10	DNASE:GM10248	9.17727	10	10	9.17727	10	ATAC:BM0106-UNK-ATAC-2 / Bone Marrow CD34+ / UNK	2.38873	1.93284	10	3.8942	10	CHIP:H3K4me3:GM12878	-0.270091	-1.3875	10	5.72407	10	CAGE:SABiosciences XpressRef Human Universal Total RNA, pool1	2.28499	1.84379	10	3.14007	10	CHIP:H3K4me3:brain microvascular endothelial cell	1.94813	1.51531	10	3.09224	10	CHIP:H3K4me3:astrocyte of the cerebellum	2.19989	1.88889	10	4.0807	10	ATAC:BM0106-UNK-ATAC-2 / Bone Marrow CD34+ / UNK	TRUE	0.744823	8.865	TRUE	0.546063	5.929	TRUE	0.0786133	0.00686645	-0.0717468	TRUE	0.0717468	0.0234426	0.0256467	0.0145853	0.000405184	TRUE
cardiac_neuro_cava_random:ALT_ATR|ENSG00000175054.16|EH38E3544370_rev_tile1-1_ATR|ENSG00000175054.16|EH38E3544370|3-142446080-T-C	rs1461523805	NC_000003.12:142446079:T:C	cardiac_neuro_cava_random:REF_ATR|ENSG00000175054.16|EH38E3544370_rev_tile1-1	cardiac_neuro_cava_random:ALT_ATR|ENSG00000175054.16|EH38E3544370_rev_tile1-1_ATR|ENSG00000175054.16|EH38E3544370|3-142446080-T-C	chr3	142445996	142446266	-	TGGTAATGCCTAAATAAGTCACAGGCATTCAAAAGCTAGTCCTGGGCGGGAAGGATAGGGAGAAGAAGTAAGTTACGGGAAGTCAGTGGTGTGGCCTCAGTAGCATAGGTTTTCAGTTTCTCTGAATCATCTTGTAAAAACAGAAAGAGAAACTAGAAACCAAAGTTTAAAATCCATAAAACAATTACAACAAACCATGTGACATGCTATCCCCATGAAACTCAAAACATAACTAGGTGAGGCAAACTATCAATAGTCTCTAGACACCGT	TGGTAATGCCTAAATAAGTCACAGGCATTCAAAAGCTAGTCCTGGGCGGGAAGGATAGGGAGAAGAAGTAAGTTACGGGAAGTCAGTGGTGTGGCCTCAGTAGCATAGGTTTTCAGTTTCTCTGAATCATCTTGTAAAAACAGAAAGAGAAACTAGAAACCAAAGTTTAAAATCCATAAAACAATTGCAACAAACCATGTGACATGCTATCCCCATGAAACTCAAAACATAACTAGGTGAGGCAAACTATCAATAGTCTCTAGACACCGT	186	0.767849	0.12518	0.12518	FALSE	FALSE	TRUE	FALSE	0.0990806	1	0.433063	FALSE	increasing	0.218196	1	0.741842	FALSE	increasing	ATR	['cava']	7086	chr3:142445996-142446266	ENSG00000114127.11	EH38E3544370	227.781	392_DNASE:CD14-positive	['enformer_high']	enformer_high	3-142446080-T-C	1	6.56866e-06	2.4122e-05	0	0	0	2.4122e-05	0	singleton	142446080	T	C	chr3:142446080:T:C					FALSE	142164921	142164922	142164922	chr3:142164922:T:C	ZBT44.H13CORE.0.P.C	180	196	-	1.96	0.5825	2.95	0.8768	7.2667	0.7489	8.2567	0.8509	2.95	0.8768	8.2567	0.8509	0.99	0.99	ZBTB44	59.8	TRUE	brain_microvascular_endothelial_cell;brain_pericyte	XRN1	0.4307665002250796;0.479516969742417	1796	smooth_muscle_cell_of_the_brain_vasculature	XRN1	0.3844125636525732	1796	FALSE	TRUE	FALSE	FALSE	['MAF', 'SKIL', 'RAD51', 'ZNF335', 'IKZF1', 'TARDBP', 'KLF4', 'KMT2B', 'MTA2', 'ATF7', 'ELF3', 'MEN1', 'RELB', 'ZBTB40', 'ZNF366', 'NUTM1', 'IRF4', 'FOXA1', 'ZNF613', 'NFATC3', 'KMT2A', 'MLLT1', 'CDX2', 'CDK9', 'JUNB', 'ZNF629', 'CEBPB', 'BATF3', 'MYB', 'BRD4', 'TERF2', 'MITF', 'IKZF2', 'USF2', 'ZNF660', 'JUN', 'AR', 'ATF2', 'HOXB8', 'NFIC', 'ARID3A', 'ZNF317', 'KLF6', 'ZNF134', 'HOXB13', 'JUNB', 'IRF1', 'SREBP2', 'HDAC1', 'ZNF692', 'FOSL2', 'ZNF19', 'NIPBL', 'FOXO1-PAX3', 'PRDM6', 'IRF2', 'RUNX1', 'SMARCA4', 'ONECUT1', 'RBPJ', 'MYC', 'STAT1', 'JUND', 'RELA', 'MED1', 'STAT5B', 'E2F1', 'CREB1', 'STAT3', 'ASH2L', 'CDK8', 'TP53', 'CREBBP', 'ZEB1', 'ELF1', 'STAT2', 'OSR2', 'ETS1', 'TBX21', 'DAXX', 'AFF4', 'PSIP1', 'E2F4', 'SMARCB1', 'SPI1', 'PAX5', 'ZNF83', 'BHLHE40', 'IRF4']	89	87	7.898	0.0292519	0.0292519	23													FALSE										FALSE	FALSE	FALSE	FALSE														FALSE	TRUE	activating_TF_effect	0.75	8	predicted_activator	142446079	0.804281	0.589686	0.328257	0.507814	0.692767	0.774707	-0.0681375	0.933292	0.690799	0.68293	0.93191	0.901906	0.635053	0.758254	0.881915	0.921322	-0.160114	0.952545	0.690799	0.776587	0.983658	0.991974	0.995785	0.991401	0.991401	0.987586	0.999419	0.9871	0.7203	0.978265	0.882221	0.825372	0.6759	0.694825	0.820482	0.917477	0.582714	0.933292	0.690799	0.68293	0.986702	0.992509	0.996574	0.991401	0.991401	0.987586	0.999848	0.9871	0.7203	0.978265	0.163646	0.648388	0.999848	RNA_SEQ	TRUE	-0.242119	-0.444444	10	2.79342	10	DNASE:CD14-positive monocyte female	9.28617	10	10	9.28617	10	ATAC:BM0106-Day0-MCP-A / Bone Marrow CD34+ / pDC	0.950047	0.758621	10	3.13588	10	CHIP:H3K4me3:GM12878	4.02408	5.68333	10	6.56285	10	CAGE:SABiosciences XpressRef Human Universal Total RNA, pool1	1.19631	0.493243	10	2.06928	10	CHIP:H3K4me3:brain microvascular endothelial cell	1.10759	0.477098	10	2.21537	10	CHIP:H3K4me3:astrocyte of the cerebellum	1.18364	0.772727	10	3.51553	10	ATAC:BM0106-Day0-MCP-A / Bone Marrow CD34+ / pDC	TRUE	0.932384	10.79	TRUE	0.751508	7.845	TRUE	0.0786133	0.122559	0.0439453	TRUE	0.0439453	0.00362359	0.00915462	0.0128973	0.000118426	TRUE
cardiac_neuro_cava_random:ALT_ATR|ENSG00000175054.16|EH38E3544370_rev_tile1-1_ATR|ENSG00000175054.16|EH38E3544370|3-142446121-T-C	rs769431188	NC_000003.12:142446120:T:C	cardiac_neuro_cava_random:REF_ATR|ENSG00000175054.16|EH38E3544370_rev_tile1-1	cardiac_neuro_cava_random:ALT_ATR|ENSG00000175054.16|EH38E3544370_rev_tile1-1_ATR|ENSG00000175054.16|EH38E3544370|3-142446121-T-C	chr3	142445996	142446266	-	TGGTAATGCCTAAATAAGTCACAGGCATTCAAAAGCTAGTCCTGGGCGGGAAGGATAGGGAGAAGAAGTAAGTTACGGGAAGTCAGTGGTGTGGCCTCAGTAGCATAGGTTTTCAGTTTCTCTGAATCATCTTGTAAAAACAGAAAGAGAAACTAGAAACCAAAGTTTAAAATCCATAAAACAATTACAACAAACCATGTGACATGCTATCCCCATGAAACTCAAAACATAACTAGGTGAGGCAAACTATCAATAGTCTCTAGACACCGT	TGGTAATGCCTAAATAAGTCACAGGCATTCAAAAGCTAGTCCTGGGCGGGAAGGATAGGGAGAAGAAGTAAGTTACGGGAAGTCAGTGGTGTGGCCTCAGTAGCATAGGTTTTCAGTTTCTCTGAATCATCTTGTAAAAACAGAAGGAGAAACTAGAAACCAAAGTTTAAAATCCATAAAACAATTACAACAAACCATGTGACATGCTATCCCCATGAAACTCAAAACATAACTAGGTGAGGCAAACTATCAATAGTCTCTAGACACCGT	145	0.952709	-0.0351945	0.0351945	FALSE	FALSE	TRUE	FALSE	0.0990806	1	0.433063	FALSE	increasing	0.0583006	1	0.32735	FALSE	increasing	ATR	['cava']	7045	chr3:142445996-142446266	ENSG00000114127.11	EH38E3544370	182.613	91_DNASE:HepG2	['enformer_high']	enformer_high	3-142446121-T-C	3	1.97099e-05	4.4106e-05	0	4.4106e-05	0	0	0	rare	142446121	T	C	chr3:142446121:T:C					FALSE	142164962	142164963	142164963	chr3:142164963:T:C	ZN362.H13CORE.0.P.C	134	156	+	2.7827	0.7728	1.9069	0.5296	13.4872	0.6738	12.6113	0.63	2.7827	0.7728	13.4872	0.6738	-0.8758	0.8758	ZNF362	53.7	TRUE	brain_microvascular_endothelial_cell;brain_pericyte	XRN1	0.4307665002250796;0.479516969742417	1796	smooth_muscle_cell_of_the_brain_vasculature	XRN1	0.3844125636525732	1796	FALSE	TRUE	FALSE	FALSE	['MAF', 'SKIL', 'RAD51', 'ZNF335', 'IKZF1', 'TARDBP', 'KLF4', 'KMT2B', 'MTA2', 'ATF7', 'ELF3', 'MEN1', 'RELB', 'ZBTB40', 'ZNF366', 'NUTM1', 'IRF4', 'FOXA1', 'ZNF613', 'NFATC3', 'KMT2A', 'MLLT1', 'CDX2', 'CDK9', 'JUNB', 'ZNF629', 'CEBPB', 'BATF3', 'MYB', 'BRD4', 'TERF2', 'MITF', 'IKZF2', 'USF2', 'ZNF660', 'JUN', 'AR', 'ATF2', 'HOXB8', 'NFIC', 'ARID3A', 'ZNF317', 'KLF6', 'ZNF134', 'HOXB13', 'JUNB', 'IRF1', 'SREBP2', 'HDAC1', 'ZNF692', 'FOSL2', 'ZNF19', 'NIPBL', 'FOXO1-PAX3', 'PRDM6', 'IRF2', 'RUNX1', 'SMARCA4', 'ONECUT1', 'RBPJ', 'MYC', 'STAT1', 'JUND', 'RELA', 'MED1', 'STAT5B', 'E2F1', 'CREB1', 'STAT3', 'ASH2L', 'CDK8', 'TP53', 'CREBBP', 'ZEB1', 'ELF1', 'STAT2', 'OSR2', 'ETS1', 'TBX21', 'DAXX', 'AFF4', 'PSIP1', 'E2F4', 'SMARCB1', 'SPI1', 'PAX5', 'ZNF83', 'BHLHE40', 'IRF4']	89	87	7.898	0.0292519	0.0292519	23													FALSE										FALSE	FALSE	FALSE	FALSE														FALSE	FALSE	activating_TF_effect	0.454545	11	context_dependent	142446120	-0.996414	-0.737192	-0.213505	-0.581052	-0.910526	-0.990827	0.0557657	0.777642	0.750185	0.785034	-0.99989	-0.990464	-0.938414	-0.956531	-0.996574	-0.998671	0.0805768	0.925176	0.750185	0.855269	-0.786165	0.994815	0.999957	0.998161	0.962044	-0.914991	0.999914	0.996254	0.881557	0.991829	0.996414	0.951795	0.931949	0.856001	0.971652	0.990827	0.632443	0.777642	0.750185	0.785034	0.99998	0.999943	0.999961	0.99998	0.999971	0.999873	0.99996	0.996254	0.881557	0.991829	0.276381	0.734528	0.99998	ATAC	TRUE	-1.78186	-2.29167	10	7.42668	10	DNASE:cerebellum male adult (27 years) and male adult (35 years)	-10	-10	-10	10	10	ATAC:BM0106-Day0-MCP-A / Bone Marrow CD34+ / pDC	-4.38931	-10	10	8.07899	10	CHIP:CTCF:MCF-7	-2.32307	-10	10	9.353	10	CAGE:Clontech Human Universal Reference Total RNA, pool1	2.47155	4.36275	10	7.33929	10	DNASE:smooth muscle cell of the brain vasculature female	2.92224	5.35956	10	7.43497	10	DNASE:cerebellum male adult (27 years) and male adult (35 years)	-3.82097	-10	10	8.15284	10	ATAC:BM0106-Day0-MCP-A / Bone Marrow CD34+ / pDC	TRUE	1.07156	12.48	TRUE	1.26422	12.66	TRUE	0.0786133	0.178711	0.100098	TRUE	0.100098	0.00645941	0.0110423	0.0105604	0.000115637	TRUE
cardiac_neuro_cava_random:ALT_ATR|ENSG00000175054.16|EH38E3544370_rev_tile1-1_ATR|ENSG00000175054.16|EH38E3544370|3-142446152-T-C	rs1261727181	NC_000003.12:142446151:T:C	cardiac_neuro_cava_random:REF_ATR|ENSG00000175054.16|EH38E3544370_rev_tile1-1	cardiac_neuro_cava_random:ALT_ATR|ENSG00000175054.16|EH38E3544370_rev_tile1-1_ATR|ENSG00000175054.16|EH38E3544370|3-142446152-T-C	chr3	142445996	142446266	-	TGGTAATGCCTAAATAAGTCACAGGCATTCAAAAGCTAGTCCTGGGCGGGAAGGATAGGGAGAAGAAGTAAGTTACGGGAAGTCAGTGGTGTGGCCTCAGTAGCATAGGTTTTCAGTTTCTCTGAATCATCTTGTAAAAACAGAAAGAGAAACTAGAAACCAAAGTTTAAAATCCATAAAACAATTACAACAAACCATGTGACATGCTATCCCCATGAAACTCAAAACATAACTAGGTGAGGCAAACTATCAATAGTCTCTAGACACCGT	TGGTAATGCCTAAATAAGTCACAGGCATTCAAAAGCTAGTCCTGGGCGGGAAGGATAGGGAGAAGAAGTAAGTTACGGGAAGTCAGTGGTGTGGCCTCAGTAGCATAGGTTTTCGGTTTCTCTGAATCATCTTGTAAAAACAGAAAGAGAAACTAGAAACCAAAGTTTAAAATCCATAAAACAATTACAACAAACCATGTGACATGCTATCCCCATGAAACTCAAAACATAACTAGGTGAGGCAAACTATCAATAGTCTCTAGACACCGT	114	0.895458	-0.0691647	0.0691647	FALSE	FALSE	TRUE	FALSE	0.0990806	1	0.433063	FALSE	increasing	0.0257259	1	0.242907	FALSE	increasing	ATR	['cava']	7014	chr3:142445996-142446266	ENSG00000114127.11	EH38E3544370	353.148	177_DNASE:CD8-positive,	['enformer_high']	enformer_high	3-142446152-T-C	1	6.56909e-06	1.47003e-05	0	1.47003e-05	0	0	0	singleton	142446152	T	C	chr3:142446152:T:C					FALSE	142164993	142164994	142164994	chr3:142164994:T:C	IRF9.H13CORE.0.PSM.A	107	122	-	3.2547	1	2.912	0.8947	10.0109	0.8542	9.6682	0.825	3.2547	1	10.0109	0.8542	-0.3427	0.3427	IRF9	34.2	TRUE	brain_microvascular_endothelial_cell;brain_pericyte	XRN1	0.4307665002250796;0.479516969742417	1796	smooth_muscle_cell_of_the_brain_vasculature	XRN1	0.3844125636525732	1796	FALSE	TRUE	FALSE	FALSE	['MAF', 'SKIL', 'RAD51', 'ZNF335', 'IKZF1', 'TARDBP', 'KLF4', 'KMT2B', 'MTA2', 'ATF7', 'ELF3', 'MEN1', 'RELB', 'ZBTB40', 'ZNF366', 'NUTM1', 'IRF4', 'FOXA1', 'ZNF613', 'NFATC3', 'KMT2A', 'MLLT1', 'CDX2', 'CDK9', 'JUNB', 'ZNF629', 'CEBPB', 'BATF3', 'MYB', 'BRD4', 'TERF2', 'MITF', 'IKZF2', 'USF2', 'ZNF660', 'JUN', 'AR', 'ATF2', 'HOXB8', 'NFIC', 'ARID3A', 'ZNF317', 'KLF6', 'ZNF134', 'HOXB13', 'JUNB', 'IRF1', 'SREBP2', 'HDAC1', 'ZNF692', 'FOSL2', 'ZNF19', 'NIPBL', 'FOXO1-PAX3', 'PRDM6', 'IRF2', 'RUNX1', 'SMARCA4', 'ONECUT1', 'RBPJ', 'MYC', 'STAT1', 'JUND', 'RELA', 'MED1', 'STAT5B', 'E2F1', 'CREB1', 'STAT3', 'ASH2L', 'CDK8', 'TP53', 'CREBBP', 'ZEB1', 'ELF1', 'STAT2', 'OSR2', 'ETS1', 'TBX21', 'DAXX', 'AFF4', 'PSIP1', 'E2F4', 'SMARCB1', 'SPI1', 'PAX5', 'ZNF83', 'BHLHE40', 'IRF4']	89	87	7.898	0.0292519	0.0292519	23													FALSE										FALSE	FALSE	FALSE	FALSE														FALSE	FALSE	activating_TF_effect	0.75	4	predicted_activator	142446151	0.953078	0.791711	0.238681	0.656349	0.922974	0.9826	-0.106023	0.612881	0.541261	0.79926	0.988142	0.95845	0.837063	0.815107	0.977498	0.992679	-0.237625	0.671556	0.541261	0.858102	0.997461	0.997937	0.99899	0.994933	0.998637	0.995785	0.999841	0.990839	0.701335	0.990627	0.964487	0.89551	0.839034	0.743549	0.93489	0.9826	0.622897	0.612881	0.541261	0.79926	0.997461	0.997937	0.99899	0.994933	0.998637	0.995785	0.999841	0.990839	0.701335	0.990627	0.269582	0.654037	0.999841	RNA_SEQ	TRUE	4.04246	3.26786	10	4.96282	10	DNASE:GM12878	9.43288	10	10	9.43288	10	ATAC:BM0106-UNK-ATAC-2 / Bone Marrow CD34+ / UNK	2.83869	3.20513	10	5.84751	10	CHIP:H3K4me3:GM12878	4.12561	10	10	8.41494	10	CAGE:SABiosciences XpressRef Human Universal Total RNA, pool1	-2.48267	-2.26667	10	5.2901	10	DNASE:brain microvascular endothelial cell	-2.71781	-2.75952	10	5.47213	10	DNASE:brain microvascular endothelial cell	3.15835	3.60976	10	6.05033	10	ATAC:BM0106-UNK-ATAC-2 / Bone Marrow CD34+ / UNK	TRUE	0.223243	3.392	TRUE	0.35805	3.919	TRUE	0.0786133	0.106445	0.027832	TRUE	0.027832	0.0225533	0.0225533	0.0102134	0.000231706	TRUE
cardiac_neuro_cava_random:ALT_ATR|ENSG00000175054.16|EH38E3544370_rev_tile1-1_ATR|ENSG00000175054.16|EH38E3544370|3-142446173-C-T	rs1341055239	NC_000003.12:142446172:C:T	cardiac_neuro_cava_random:REF_ATR|ENSG00000175054.16|EH38E3544370_rev_tile1-1	cardiac_neuro_cava_random:ALT_ATR|ENSG00000175054.16|EH38E3544370_rev_tile1-1_ATR|ENSG00000175054.16|EH38E3544370|3-142446173-C-T	chr3	142445996	142446266	-	TGGTAATGCCTAAATAAGTCACAGGCATTCAAAAGCTAGTCCTGGGCGGGAAGGATAGGGAGAAGAAGTAAGTTACGGGAAGTCAGTGGTGTGGCCTCAGTAGCATAGGTTTTCAGTTTCTCTGAATCATCTTGTAAAAACAGAAAGAGAAACTAGAAACCAAAGTTTAAAATCCATAAAACAATTACAACAAACCATGTGACATGCTATCCCCATGAAACTCAAAACATAACTAGGTGAGGCAAACTATCAATAGTCTCTAGACACCGT	TGGTAATGCCTAAATAAGTCACAGGCATTCAAAAGCTAGTCCTGGGCGGGAAGGATAGGGAGAAGAAGTAAGTTACGGGAAGTCAGTGGTGTGACCTCAGTAGCATAGGTTTTCAGTTTCTCTGAATCATCTTGTAAAAACAGAAAGAGAAACTAGAAACCAAAGTTTAAAATCCATAAAACAATTACAACAAACCATGTGACATGCTATCCCCATGAAACTCAAAACATAACTAGGTGAGGCAAACTATCAATAGTCTCTAGACACCGT	93	0.592949	0.207481	0.207481	FALSE	FALSE	TRUE	FALSE	0.0990806	1	0.433063	FALSE	increasing	0.299563	1	0.952771	FALSE	increasing	ATR	['cava']	6993	chr3:142445996-142446266	ENSG00000114127.11	EH38E3544370	355.701	392_DNASE:CD14-positive	['enformer_high']	enformer_high	3-142446173-C-T	2	1.31404e-05	2.93997e-05	0	2.93997e-05	0	0	0	rare	142446173	C	T	chr3:142446173:C:T					FALSE	142165014	142165015	142165015	chr3:142165015:C:T	THA.H13CORE.2.S.B	90	105	-	2.9758	0.7542	3.9457	1	8.8338	0.7254	9.8037	0.8051	3.9457	1	9.8037	0.8051	0.9699	0.9699	THRA	343.5	TRUE	brain_microvascular_endothelial_cell;brain_pericyte	XRN1	0.4307665002250796;0.479516969742417	1796	smooth_muscle_cell_of_the_brain_vasculature	XRN1	0.3844125636525732	1796	FALSE	TRUE	FALSE	FALSE	['MAF', 'SKIL', 'RAD51', 'ZNF335', 'IKZF1', 'TARDBP', 'KLF4', 'KMT2B', 'MTA2', 'ATF7', 'ELF3', 'MEN1', 'RELB', 'ZBTB40', 'ZNF366', 'NUTM1', 'IRF4', 'FOXA1', 'ZNF613', 'NFATC3', 'KMT2A', 'MLLT1', 'CDX2', 'CDK9', 'JUNB', 'ZNF629', 'CEBPB', 'BATF3', 'MYB', 'BRD4', 'TERF2', 'MITF', 'IKZF2', 'USF2', 'ZNF660', 'JUN', 'AR', 'ATF2', 'HOXB8', 'NFIC', 'ARID3A', 'ZNF317', 'KLF6', 'ZNF134', 'HOXB13', 'JUNB', 'IRF1', 'SREBP2', 'HDAC1', 'ZNF692', 'FOSL2', 'ZNF19', 'NIPBL', 'FOXO1-PAX3', 'PRDM6', 'IRF2', 'RUNX1', 'SMARCA4', 'ONECUT1', 'RBPJ', 'MYC', 'STAT1', 'JUND', 'RELA', 'MED1', 'STAT5B', 'E2F1', 'CREB1', 'STAT3', 'ASH2L', 'CDK8', 'TP53', 'CREBBP', 'ZEB1', 'ELF1', 'STAT2', 'OSR2', 'ETS1', 'TBX21', 'DAXX', 'AFF4', 'PSIP1', 'E2F4', 'SMARCB1', 'SPI1', 'PAX5', 'ZNF83', 'BHLHE40', 'IRF4']	89	87	7.898	0.0292519	0.0292519	23													FALSE										FALSE	FALSE	FALSE	FALSE														FALSE	FALSE	activating_TF_effect	0.571429	7	context_dependent	142446172	0.965798	0.977875	0.0841135	0.437737	0.607274	0.979924	0.173336	0.672348	0.850175	0.721621	0.984389	0.992246	0.322597	0.843837	0.984743	0.991374	0.343112	0.788366	0.850175	0.799684	0.997888	0.999141	0.999079	0.999141	0.998967	0.997461	0.999927	0.988489	0.886291	0.992195	0.967309	0.98133	0.833407	0.776911	0.926393	0.979924	0.60802	0.672348	0.850175	0.721621	0.997888	0.999141	0.999079	0.999141	0.998967	0.997461	0.999927	0.988489	0.886291	0.992195	0.354666	0.670003	0.999927	RNA_SEQ	TRUE	3.61355	3.1875	10	4.96517	10	DNASE:GM12878	8.19766	9.1323	10	8.19766	10	ATAC:BM0106-UNK-ATAC-2 / Bone Marrow CD34+ / UNK	2.45983	1.83333	10	4.72891	10	CHIP:H3K4me3:GM12878	-4.98023	-10	10	8.62262	10	CAGE:Clontech Human Universal Reference Total RNA, pool1	-1.61883	-1.51919	10	4.44658	10	DNASE:brain microvascular endothelial cell	-2.08304	-1.79394	10	4.77617	10	DNASE:brain microvascular endothelial cell	1.72357	1.41667	10	5.23298	10	ATAC:BM0106-UNK-ATAC-2 / Bone Marrow CD34+ / UNK	TRUE	-0.061939	0.995	TRUE	0.337646	3.689	TRUE	0.0786133	0.112305	0.0336914	TRUE	0.0336914	-0.00804047	0.010478	0.0129929	0.000130529	TRUE
cardiac_neuro_cava_random:ALT_ATR|ENSG00000175054.16|EH38E3544372_rev_tile1-1_ATR|ENSG00000175054.16|EH38E3544372|3-142447011-C-A	rs553327310	NC_000003.12:142447010:C:A	cardiac_neuro_cava_random:REF_ATR|ENSG00000175054.16|EH38E3544372_rev_tile1-1	cardiac_neuro_cava_random:ALT_ATR|ENSG00000175054.16|EH38E3544372_rev_tile1-1_ATR|ENSG00000175054.16|EH38E3544372|3-142447011-C-A	chr3	142446969	142447239	-	TTATTTGGAGGCCTCACTGTGTGACAGAGGGGGTTGGGAAACGAATTGATAGAACATTAATACTACTAATAATATTTGGCATGTACTGACCCCAGGACAACGTTAATGTGTAGATTCCGAAAACGTAGTTTATATATTGGAACTGTGGAAAGAGAGGAGAAAGCAGTCGTCTATTAGGTAAACTAGACTTTGGGTGATACTTTGGTGTTTGTCACATTTAATGAATTTGATCTCTTTTCTGATGCTTTACAGAAAAAAAGCTTGAAATTT	TTATTTGGAGGCCTCACTGTGTGACAGAGGGGGTTGGGAAACGAATTGATAGAACATTAATACTACTAATAATATTTGGCATGTACTGACCCCAGGACAACGTTAATGTGTAGATTCCGAAAACGTAGTTTATATATTGGAACTGTGGAAAGAGAGGAGAAAGCAGTCGTCTATTAGGTAAACTAGACTTTGGGTGATACTTTGGTGTTTGTCACATTTAATGAATTTTATCTCTTTTCTGATGCTTTACAGAAAAAAAGCTTGAAATTT	228	0.955859	-0.0595222	0.0595222	FALSE	FALSE	TRUE	FALSE	-1.05897	0.0471031	-2.56894	TRUE	reducing	-1.11627	0.000676479	-2.71746	TRUE	reducing	ATR	['cava']	6155	chr3:142446969-142447239	ENSG00000114127.11	EH38E3544372					3-142447011-C-A	11026	0.0725271	0.252494	0	0.00107321	0	0.252494	0	very common	142447011	C	A	chr3:142447011:C:A	171.93	Brain_Cerebellum;Brain_Nucleus_accumbens_basal_ganglia	2	ENSG00000114127	TRUE	142165852	142165853	142165853	chr3:142165853:C:A	ZN362.H13CORE.0.P.C	225	247	-	1.8672	0.5148	2.743	0.7562	12.1745	0.6082	13.0503	0.652	2.743	0.7562	13.0503	0.652	0.8758	0.8758	ZNF362	53.7	TRUE	brain_ENCDO708OLI_ENCFF425GUX;ecto_neural_progenitor_cell;midbrain_ENCDO240JUB_ENCFF325QQS;neural_progenitor_cell	XRN1	0.9796590661512872;0.9862547282755448;0.9947466508413828;0.9983577003128636	823	cardiac_fibroblast;mesothelial_cell_of_epicardium	TRPC1;XRN1	0.2505747816863312;0.9903370828924208;0.9981440049352988	823;277184	FALSE	FALSE	FALSE	FALSE	['KAT7', 'SMARCA4', 'IRF2BP2', 'NBN', 'FOXA1', 'NUTM1', 'TBX5', 'HOXB13', 'BRD1', 'MEF2A', 'TRIM22', 'NR3C1', 'CHD2']	13	13	1.503	0.00556667	0.00556667	21													FALSE	0.00029235	9.18252e-05	-9.18252e-05	0.00029235	-9.18252e-05	PCOLCE2	2.42675	Adipose_Visceral_Omentum	2	TRUE	FALSE	FALSE	FALSE														FALSE	FALSE	repressing_TF_effect	0.454545	11	context_dependent	142447010	-0.83242	0.0958647	-0.0827023	-0.441083	-0.589623	-0.344089	0.0279237	0.642631	0.814685	0.629796	-0.881915	0.0691056	-0.204714	-0.613947	-0.799028	-0.660994	0.0576161	0.71091	0.814685	0.69648	-0.353249	0.930376	0.953488	0.97109	0.41229	0.674555	0.997983	0.987952	0.890859	0.962786	0.83242	0.660074	0.456214	0.585124	0.632495	0.648356	0.549386	0.642631	0.814685	0.629796	0.925572	0.930376	0.96834	0.97109	0.934881	0.886939	0.997983	0.987952	0.890859	0.962786	0.108662	0.575605	0.997983	RNA_SEQ	TRUE	0.896825	0.714286	7.25	1.07752	7.25	DNASE:hematopoietic multipotent progenitor cell treated with interleukin-3 for 18 days, kit ligand for 18 days, hydrocortisone succinate for 18 days, erythropoietin for 18 days	2.51211	2.48684	3.82979	2.51211	3.82979	ATAC:BM0828-MEGA1-A-151109 / Bone Marrow CD34+ / Mega	-0.39642	-0.0588235	10	1.75106	10	CHIP:H3K79me2:skeletal muscle myoblast male adult (22 years)	0.717359	0.5	10	2.05104	10	CAGE:Neutrophils,	-0.390187	-0.0683183	4.69231	1.40293	9.3	CHIP:H3K4me3:brain microvascular endothelial cell	-0.455237	-0.089321	4.69231	1.38593	10	CHIP:H3K4me3:astrocyte of the cerebellum	-0.0931404	0.142857	10	1.70307	10	CAGE:CD14+ monocytes - treated with Salmonella,	TRUE	0.261541	3.84	TRUE	0.297005	3.24	TRUE	-2.625	-3.0625	-0.4375	TRUE	0.4375	0.00149371	0.00848579	0.0143444	0.000124202	TRUE
cardiac_neuro_cava_random:ALT_ATR|ENSG00000175054.16|EH38E3544373_rev_tile1-1_ATR|ENSG00000175054.16|EH38E3544373|3-142447364-C-G	rs1315557902	NC_000003.12:142447363:C:G	cardiac_neuro_cava_random:REF_ATR|ENSG00000175054.16|EH38E3544373_rev_tile1-1	cardiac_neuro_cava_random:ALT_ATR|ENSG00000175054.16|EH38E3544373_rev_tile1-1_ATR|ENSG00000175054.16|EH38E3544373|3-142447364-C-G	chr3	142447317	142447587	-	GAACGCTTTTACTGTTCTCCGGTTTCCTCCCGGGGAGCTGCAAGTTGCCTTTTTCCTTACAGAGGCTGCGAAGCTGGAGTGGGTGTCCTCGTAGGTTCCCCCATCCCACCCAGAGCGGCAGACCCACTTACAGACGATAACAGCCGCTTCCGCACGCAGTCACCTTGTTTACTTTCCCTGATCTAGAGCGCGGCCCACCCGGCCCCCGGAGCCTAGACTTTCCGACGTGGCTGATGGTCATATTGGTGATGCCTTTTGTTACTTTCTGTT	GAACGCTTTTACTGTTCTCCGGTTTCCTCCCGGGGAGCTGCAAGTTGCCTTTTTCCTTACAGAGGCTGCGAAGCTGGAGTGGGTGTCCTCGTAGGTTCCCCCATCCCACCCAGAGCGGCAGACCCACTTACAGACGATAACAGCCGCTTCCGCACGCAGTCACCTTGTTTACTTTCCCTGATCTAGAGCGCGGCCCACCCGGCCCCCGGAGCCTAGACTTTCCCACGTGGCTGATGGTCATATTGGTGATGCCTTTTGTTACTTTCTGTT	223	0.70213	0.118419	0.118419	FALSE	FALSE	TRUE	FALSE	0.0485279	1	0.302016	FALSE	increasing	0.157049	1	0.583332	FALSE	increasing	ATR	['cava']	5802	chr3:142447317-142447587	ENSG00000114127.11	EH38E3544373	142.368	96_DNASE:HL-60	['enformer_high']	enformer_high	3-142447364-C-G	1	6.57281e-06	2.41394e-05	0	0	0	2.41394e-05	0	singleton	142447364	C	G	chr3:142447364:C:G					FALSE	142166205	142166206	142166206	chr3:142166206:C:G	USF2.H13CORE.0.PSM.A	220	237	-	1.5261	0.5288	2.5249	0.8749	8.1495	0.7098	9.1482	0.7968	2.5249	0.8749	9.1482	0.7968	0.9988	0.9988	USF2	188.1	TRUE	brain_ENCDO708OLI_ENCFF425GUX;brain_microvascular_endothelial_cell;brain_pericyte;ecto_neural_progenitor_cell;midbrain_ENCDO240JUB_ENCFF325QQS;neural_progenitor_cell;neuronal_stem_cell	XRN1	0.9796590661512872;0.9862547282755448;0.9888877395041128;0.9947466508413828;0.997471905330684;0.9983577003128636;0.9994502859809452	475	Right_ventricle_myocardium_inferior;Right_ventricle_myocardium_superior;cardiac_fibroblast;cardiac_muscle_cell;cardiac_myoblast;cardiac_septum;cardiovascular_progenitor_cell;left_cardiac_atrium;left_ventricle_myocardium_inferior;left_ventricle_myocardium_superior;mesothelial_cell_of_epicardium;right_cardiac_atrium;smooth_muscle_cell_of_the_brain_vasculature	TRPC1;XRN1	0.2505747816863312;0.9868185114855108;0.9903370828924208;0.9908336033093094;0.9911468166917984;0.991755060654434;0.9917683870479436;0.9919044018081484;0.9921266401299212;0.9922572777643356;0.9924598275023908;0.9926984601198584;0.9976914623799354;0.9981440049352988	475;276836	TRUE	TRUE	TRUE	FALSE	['ELF3', 'FOXL2', 'GLIS1', 'PPARG', 'ZBTB7B', 'SP140L', 'KAT7', 'TFDP2', 'TFAP2C', 'YAP1', 'ZBTB21', 'FOXA2', 'ZNF10', 'PATZ1', 'DRAP1', 'TFE3', 'TCF7L2', 'MNT', 'SMARCB1', 'SMARCE1', 'KLF9', 'FOXK2', 'ZBTB11', 'KMT2B', 'GATA4', 'HNF1B', 'ZFX', 'SOX8', 'FLI1', 'ZNF766', 'EZH2', 'ZNF281', 'SMARCA4', 'HSF1', 'BRD7', 'FOXP1', 'CDK9', 'ZHX2', 'CREM', 'PRDM10', 'BAF155', 'HDAC2', 'RELA', 'SMC1A', 'MYC', 'MYBL2', 'ZBTB7A', 'BCL11B', 'SMC1', 'ETV4', 'FOXO1', 'MAZ', 'E2F1', 'CREBBP', 'FOXF1', 'CTNNB1', 'FOXO1-PAX3', 'STAG1', 'PARP1', 'CDK8', 'BRD2', 'ATF3', 'SMAD1', 'MNX1', 'JUNB', 'ZBTB12', 'HNRNPLL', 'RUNX1', 'MAX', 'SMC3', 'EHF', 'SIN3A', 'ZNF891', 'TBP', 'AHR', 'FOXK1', 'MYOD1', 'ARNT', 'FOXJ3', 'ELF1', 'KDM5B', 'SIN3B', 'CDX2', 'ETS1', 'PRDM1', 'NCOA2', 'EP300', 'EGR1', 'MLX', 'HIVEP1', 'ZNF134', 'ZFP37', 'ZNF189', 'YY1', 'PAXIP1', 'HCFC1', 'GATA6', 'ZNF175', 'MEF2A', 'ETV1', 'GATA2', 'FOXA1', 'HBP1', 'TAF1', 'SMAD3', 'GABPA', 'SPI1', 'CDK8', 'AGO1', 'ZNF561', 'ZNF777', 'GMEB1', 'JUND', 'KDM3A', 'KDM4A', 'MXI1', 'TEAD4', 'ZNF143', 'ISL2', 'RNF2', 'SMAD2-3', 'CEBPA', 'CREB1', 'RAD21', 'NRF1', 'ZNF341', 'CDK8', 'RFXAP', 'SIX1', 'ZFP64', 'NOTCH1', 'ZNF232', 'ERG', 'E2F4', 'NFATC3', 'NFYA', 'BMPR1A', 'CBFB', 'PHF8', 'ZNF263', 'SMARCD3', 'IRF4', 'UBTF', 'ZNF276', 'NFYC', 'HOXB13', 'ZNF202', 'JUN', 'ZNF800', 'MYB', 'CDK9', 'FIP1L1', 'ARNTL', 'CREM', 'CXXC4', 'STAT3', 'SS18', 'TBP', 'THRB', 'ZNF550', 'TRIM22']	161	156	2.548	0.00943704	0.00943704	35													FALSE										FALSE	FALSE	FALSE	FALSE														FALSE	TRUE	activating_TF_effect	1	6	predicted_activator	142447363	0.961738	0.0710608	-0.237867	0.601855	0.92519	0.709173	0.0296778	0.996115	0.980617	0.773042	0.978987	0.965972	-0.772583	0.927208	0.966109	0.985411	0.0230679	0.996811	0.980617	0.855269	0.989427	0.9991	0.999617	0.99998	0.994048	0.994315	0.99998	0.998122	0.992371	0.991046	0.961738	0.971787	0.826333	0.82435	0.930367	0.933039	0.638705	0.996115	0.980617	0.773042	0.989427	0.9991	0.999617	0.99998	0.994048	0.994315	0.99998	0.998122	0.992371	0.991046	0.162744	0.712635	0.99998	CHIP_TF	TRUE	-5.57196	-10	10	9.06126	10	DNASE:AG08395	-8.64779	-10	-0.589041	8.64779	10	ATAC:BM0106-UNK-ATAC-2 / Bone Marrow CD34+ / UNK	-0.458367	-1.21311	10	8.37789	10	CHIP:CTCF:MCF-7	-4.81301	-10	10	9.61989	10	CAGE:Clontech Human Universal Reference Total RNA, pool1	-5.60903	-10	10	8.52722	10	DNASE:brain microvascular endothelial cell	-6.07275	-10	10	8.66339	10	DNASE:frontal cortex female adult (67 years) and female adult (80 years)	-1.6454	-5.88889	10	8.61423	10	ATAC:BM0106-UNK-ATAC-2 / Bone Marrow CD34+ / UNK	TRUE	0.698833	8.444	TRUE	0.795535	8.244	TRUE	0.202148	0.484375	0.282227	TRUE	0.282227	-0.00809427	0.0180542	0.0161517	0.000277541	TRUE
cardiac_neuro_cava_random:ALT_ATR|ENSG00000175054.16|EH38E3544373_rev_tile1-1_ATR|ENSG00000175054.16|EH38E3544373|3-142447396-C-G	rs2070558807	NC_000003.12:142447395:C:G	cardiac_neuro_cava_random:REF_ATR|ENSG00000175054.16|EH38E3544373_rev_tile1-1	cardiac_neuro_cava_random:ALT_ATR|ENSG00000175054.16|EH38E3544373_rev_tile1-1_ATR|ENSG00000175054.16|EH38E3544373|3-142447396-C-G	chr3	142447317	142447587	-	GAACGCTTTTACTGTTCTCCGGTTTCCTCCCGGGGAGCTGCAAGTTGCCTTTTTCCTTACAGAGGCTGCGAAGCTGGAGTGGGTGTCCTCGTAGGTTCCCCCATCCCACCCAGAGCGGCAGACCCACTTACAGACGATAACAGCCGCTTCCGCACGCAGTCACCTTGTTTACTTTCCCTGATCTAGAGCGCGGCCCACCCGGCCCCCGGAGCCTAGACTTTCCGACGTGGCTGATGGTCATATTGGTGATGCCTTTTGTTACTTTCTGTT	GAACGCTTTTACTGTTCTCCGGTTTCCTCCCGGGGAGCTGCAAGTTGCCTTTTTCCTTACAGAGGCTGCGAAGCTGGAGTGGGTGTCCTCGTAGGTTCCCCCATCCCACCCAGAGCGGCAGACCCACTTACAGACGATAACAGCCGCTTCCGCACGCAGTCACCTTGTTTACTTTCCCTGATCTAGAGCGCCGCCCACCCGGCCCCCGGAGCCTAGACTTTCCGACGTGGCTGATGGTCATATTGGTGATGCCTTTTGTTACTTTCTGTT	191	0.412637	0.238846	0.238846	FALSE	FALSE	TRUE	FALSE	0.0485279	1	0.302016	FALSE	increasing	0.27675	1	0.893631	FALSE	increasing	ATR	['cava']	5770	chr3:142447317-142447587	ENSG00000114127.11	EH38E3544373	952.726	177_DNASE:CD8-positive,	['enformer_high']	enformer_high	3-142447396-C-G	1	6.57454e-06	1.47016e-05	0	1.47016e-05	0	0	0	singleton	142447396	C	G	chr3:142447396:C:G					FALSE	142166237	142166238	142166238	chr3:142166238:C:G	EGR1.H13CORE.0.PS.A	188	203	-	1.3291	0.4848	2.3012	0.8393	8.1421	0.716	9.1142	0.8015	2.3012	0.8393	9.1142	0.8015	0.9721	0.9721	EGR1	273.3	TRUE	brain_ENCDO708OLI_ENCFF425GUX;brain_microvascular_endothelial_cell;brain_pericyte;ecto_neural_progenitor_cell;midbrain_ENCDO240JUB_ENCFF325QQS;neural_progenitor_cell;neuronal_stem_cell	XRN1	0.9796590661512872;0.9862547282755448;0.9888877395041128;0.9947466508413828;0.997471905330684;0.9983577003128636;0.9994502859809452	475	Right_ventricle_myocardium_inferior;Right_ventricle_myocardium_superior;cardiac_fibroblast;cardiac_muscle_cell;cardiac_myoblast;cardiac_septum;cardiovascular_progenitor_cell;left_cardiac_atrium;left_ventricle_myocardium_inferior;left_ventricle_myocardium_superior;mesothelial_cell_of_epicardium;right_cardiac_atrium;smooth_muscle_cell_of_the_brain_vasculature	TRPC1;XRN1	0.2505747816863312;0.9868185114855108;0.9903370828924208;0.9908336033093094;0.9911468166917984;0.991755060654434;0.9917683870479436;0.9919044018081484;0.9921266401299212;0.9922572777643356;0.9924598275023908;0.9926984601198584;0.9976914623799354;0.9981440049352988	475;276836	TRUE	TRUE	TRUE	FALSE	['ELF3', 'FOXL2', 'GLIS1', 'PPARG', 'ZBTB7B', 'SP140L', 'KAT7', 'TFDP2', 'TFAP2C', 'YAP1', 'ZBTB21', 'FOXA2', 'ZNF10', 'PATZ1', 'DRAP1', 'TFE3', 'TCF7L2', 'MNT', 'SMARCB1', 'SMARCE1', 'KLF9', 'FOXK2', 'ZBTB11', 'KMT2B', 'GATA4', 'HNF1B', 'ZFX', 'SOX8', 'FLI1', 'ZNF766', 'EZH2', 'ZNF281', 'SMARCA4', 'HSF1', 'BRD7', 'FOXP1', 'CDK9', 'ZHX2', 'CREM', 'PRDM10', 'BAF155', 'HDAC2', 'RELA', 'SMC1A', 'MYC', 'MYBL2', 'ZBTB7A', 'BCL11B', 'SMC1', 'ETV4', 'FOXO1', 'MAZ', 'E2F1', 'CREBBP', 'FOXF1', 'CTNNB1', 'FOXO1-PAX3', 'STAG1', 'PARP1', 'CDK8', 'BRD2', 'ATF3', 'SMAD1', 'MNX1', 'JUNB', 'ZBTB12', 'HNRNPLL', 'RUNX1', 'MAX', 'SMC3', 'EHF', 'SIN3A', 'ZNF891', 'TBP', 'AHR', 'FOXK1', 'MYOD1', 'ARNT', 'FOXJ3', 'ELF1', 'KDM5B', 'SIN3B', 'CDX2', 'ETS1', 'PRDM1', 'NCOA2', 'EP300', 'EGR1', 'MLX', 'HIVEP1', 'ZNF134', 'ZFP37', 'ZNF189', 'YY1', 'PAXIP1', 'HCFC1', 'GATA6', 'ZNF175', 'MEF2A', 'ETV1', 'GATA2', 'FOXA1', 'HBP1', 'TAF1', 'SMAD3', 'GABPA', 'SPI1', 'CDK8', 'AGO1', 'ZNF561', 'ZNF777', 'GMEB1', 'JUND', 'KDM3A', 'KDM4A', 'MXI1', 'TEAD4', 'ZNF143', 'ISL2', 'RNF2', 'SMAD2-3', 'CEBPA', 'CREB1', 'RAD21', 'NRF1', 'ZNF341', 'CDK8', 'RFXAP', 'SIX1', 'ZFP64', 'NOTCH1', 'ZNF232', 'ERG', 'E2F4', 'NFATC3', 'NFYA', 'BMPR1A', 'CBFB', 'PHF8', 'ZNF263', 'SMARCD3', 'IRF4', 'UBTF', 'ZNF276', 'NFYC', 'HOXB13', 'ZNF202', 'JUN', 'ZNF800', 'MYB', 'CDK9', 'FIP1L1', 'ARNTL', 'CREM', 'CXXC4', 'STAT3', 'SS18', 'TBP', 'THRB', 'ZNF550', 'TRIM22']	161	156	2.548	0.00943704	0.00943704	35													FALSE										FALSE	FALSE	FALSE	FALSE														FALSE	FALSE	activating_TF_effect	0.5	8	context_dependent	142447395	0.997779	0.99682	-0.191844	0.875434	0.995572	0.993544	0.0447836	0.967312	0.961825	0.983476	0.998435	0.999341	-0.721776	0.991974	0.996803	0.996275	0.0461112	0.987952	0.961825	0.990189	0.999696	0.999979	0.997151	0.999946	0.999873	0.999079	0.99998	0.997844	0.977769	0.996884	0.997779	0.99682	0.835488	0.952896	0.995572	0.993544	0.664571	0.967312	0.961825	0.983476	0.999696	0.999979	0.999887	0.999979	0.999873	0.999079	0.99998	0.997844	0.977769	0.996884	0.275574	0.760384	0.99998	RNA_SEQ	TRUE	8.8472	10	10	9.34662	10	DNASE:chorion	9.84658	10	10	9.84658	10	ATAC:BM0106-UNK-ATAC-2 / Bone Marrow CD34+ / UNK	-1.42376	-2.9697	10	7.79587	10	CHIP:CTCF:MCF-7	-6.36087	-10	10	9.58244	10	CAGE:brain, adult, pool1	-2.10904	-4.72959	10	7.88807	10	DNASE:brain microvascular endothelial cell	-2.56744	-5.36859	10	8.03453	10	DNASE:astrocyte of the cerebellum	-0.692447	-1.68421	10	8.21099	10	ATAC:BM0106-UNK-ATAC-2 / Bone Marrow CD34+ / UNK	TRUE	0.045554	1.647	TRUE	-0.117896	0.675	TRUE	0.202148	1.10156	0.899414	TRUE	0.899414	0.193826	0.193826	0.0501022	0.0107148	TRUE
cardiac_neuro_cava_random:ALT_ATR|ENSG00000175054.16|EH38E3544373_rev_tile1-1_ATR|ENSG00000175054.16|EH38E3544373|3-142447439-A-C	rs114888288	NC_000003.12:142447438:A:C	cardiac_neuro_cava_random:REF_ATR|ENSG00000175054.16|EH38E3544373_rev_tile1-1	cardiac_neuro_cava_random:ALT_ATR|ENSG00000175054.16|EH38E3544373_rev_tile1-1_ATR|ENSG00000175054.16|EH38E3544373|3-142447439-A-C	chr3	142447317	142447587	-	GAACGCTTTTACTGTTCTCCGGTTTCCTCCCGGGGAGCTGCAAGTTGCCTTTTTCCTTACAGAGGCTGCGAAGCTGGAGTGGGTGTCCTCGTAGGTTCCCCCATCCCACCCAGAGCGGCAGACCCACTTACAGACGATAACAGCCGCTTCCGCACGCAGTCACCTTGTTTACTTTCCCTGATCTAGAGCGCGGCCCACCCGGCCCCCGGAGCCTAGACTTTCCGACGTGGCTGATGGTCATATTGGTGATGCCTTTTGTTACTTTCTGTT	GAACGCTTTTACTGTTCTCCGGTTTCCTCCCGGGGAGCTGCAAGTTGCCTTTTTCCTTACAGAGGCTGCGAAGCTGGAGTGGGTGTCCTCGTAGGTTCCCCCATCCCACCCAGAGCGGCAGACCCACTTACAGACGATAACAGCCGCTGCCGCACGCAGTCACCTTGTTTACTTTCCCTGATCTAGAGCGCGGCCCACCCGGCCCCCGGAGCCTAGACTTTCCGACGTGGCTGATGGTCATATTGGTGATGCCTTTTGTTACTTTCTGTT	148	0.736998	0.11967	0.11967	FALSE	FALSE	TRUE	FALSE	0.0485279	1	0.302016	FALSE	increasing	0.15819	1	0.586291	FALSE	increasing	ATR	['cava']	5727	chr3:142447317-142447587	ENSG00000114127.11	EH38E3544373					3-142447439-A-C	4231	0.0278128	0.0966488	0	0.000470533	0	0.0966488	0	common	142447439	A	C	chr3:142447439:A:C	341.24	Brain_Anterior_cingulate_cortex_BA24;Brain_Caudate_basal_ganglia;Brain_Cerebellar_Hemisphere;Brain_Cerebellum;Brain_Frontal_Cortex_BA9;Brain_Hippocampus;Brain_Hypothalamus;Brain_Putamen_basal_ganglia;Brain_Spinal_cord_cervical_c-1;Brain_Substantia_nigra	10	ENSG00000114127	TRUE	142166280	142166281	142166281	chr3:142166281:A:C	MBNL2.H13CORE.0.B.B	144	151	+	3.0138	1	2.0138	0.6682	5.2014	1	4.2014	0.8077	3.0138	1	5.2014	1	-1	1	MBNL2	210.6	TRUE	brain_ENCDO708OLI_ENCFF425GUX;brain_microvascular_endothelial_cell;brain_pericyte;ecto_neural_progenitor_cell;midbrain_ENCDO240JUB_ENCFF325QQS;neural_progenitor_cell;neuronal_stem_cell	XRN1	0.9796590661512872;0.9862547282755448;0.9888877395041128;0.9947466508413828;0.997471905330684;0.9983577003128636;0.9994502859809452	475	Right_ventricle_myocardium_inferior;Right_ventricle_myocardium_superior;cardiac_fibroblast;cardiac_muscle_cell;cardiac_myoblast;cardiac_septum;cardiovascular_progenitor_cell;left_cardiac_atrium;left_ventricle_myocardium_inferior;left_ventricle_myocardium_superior;mesothelial_cell_of_epicardium;right_cardiac_atrium;smooth_muscle_cell_of_the_brain_vasculature	TRPC1;XRN1	0.2505747816863312;0.9868185114855108;0.9903370828924208;0.9908336033093094;0.9911468166917984;0.991755060654434;0.9917683870479436;0.9919044018081484;0.9921266401299212;0.9922572777643356;0.9924598275023908;0.9926984601198584;0.9976914623799354;0.9981440049352988	475;276836	TRUE	TRUE	TRUE	FALSE	['ELF3', 'FOXL2', 'GLIS1', 'PPARG', 'ZBTB7B', 'SP140L', 'KAT7', 'TFDP2', 'TFAP2C', 'YAP1', 'ZBTB21', 'FOXA2', 'ZNF10', 'PATZ1', 'DRAP1', 'TFE3', 'TCF7L2', 'MNT', 'SMARCB1', 'SMARCE1', 'KLF9', 'FOXK2', 'ZBTB11', 'KMT2B', 'GATA4', 'HNF1B', 'ZFX', 'SOX8', 'FLI1', 'ZNF766', 'EZH2', 'ZNF281', 'SMARCA4', 'HSF1', 'BRD7', 'FOXP1', 'CDK9', 'ZHX2', 'CREM', 'PRDM10', 'BAF155', 'HDAC2', 'RELA', 'SMC1A', 'MYC', 'MYBL2', 'ZBTB7A', 'BCL11B', 'SMC1', 'ETV4', 'FOXO1', 'MAZ', 'E2F1', 'CREBBP', 'FOXF1', 'CTNNB1', 'FOXO1-PAX3', 'STAG1', 'PARP1', 'CDK8', 'BRD2', 'ATF3', 'SMAD1', 'MNX1', 'JUNB', 'ZBTB12', 'HNRNPLL', 'RUNX1', 'MAX', 'SMC3', 'EHF', 'SIN3A', 'ZNF891', 'TBP', 'AHR', 'FOXK1', 'MYOD1', 'ARNT', 'FOXJ3', 'ELF1', 'KDM5B', 'SIN3B', 'CDX2', 'ETS1', 'PRDM1', 'NCOA2', 'EP300', 'EGR1', 'MLX', 'HIVEP1', 'ZNF134', 'ZFP37', 'ZNF189', 'YY1', 'PAXIP1', 'HCFC1', 'GATA6', 'ZNF175', 'MEF2A', 'ETV1', 'GATA2', 'FOXA1', 'HBP1', 'TAF1', 'SMAD3', 'GABPA', 'SPI1', 'CDK8', 'AGO1', 'ZNF561', 'ZNF777', 'GMEB1', 'JUND', 'KDM3A', 'KDM4A', 'MXI1', 'TEAD4', 'ZNF143', 'ISL2', 'RNF2', 'SMAD2-3', 'CEBPA', 'CREB1', 'RAD21', 'NRF1', 'ZNF341', 'CDK8', 'RFXAP', 'SIX1', 'ZFP64', 'NOTCH1', 'ZNF232', 'ERG', 'E2F4', 'NFATC3', 'NFYA', 'BMPR1A', 'CBFB', 'PHF8', 'ZNF263', 'SMARCD3', 'IRF4', 'UBTF', 'ZNF276', 'NFYC', 'HOXB13', 'ZNF202', 'JUN', 'ZNF800', 'MYB', 'CDK9', 'FIP1L1', 'ARNTL', 'CREM', 'CXXC4', 'STAT3', 'SS18', 'TBP', 'THRB', 'ZNF550', 'TRIM22']	161	156	2.548	0.00943704	0.00943704	35													FALSE										FALSE	FALSE	FALSE	FALSE														FALSE	TRUE	repressing_TF_effect	0.833333	6	predicted_activator	142447438	-0.917226	-0.953742	-0.227201	-0.717581	-0.781244	-0.938234	-0.0797551	0.837751	0.925656	0.784513	-0.980821	-0.989667	-0.42182	-0.92045	-0.90509	-0.950791	-0.0576161	0.944687	0.925656	0.843467	-0.103452	0.743154	0.994571	0.93191	0.698927	-0.781719	0.998361	0.992014	0.93278	0.991046	0.917226	0.958948	0.632447	0.805536	0.814714	0.938234	0.60611	0.837751	0.925656	0.784513	0.995161	0.998967	0.994571	0.999483	0.996729	0.972998	0.999952	0.992014	0.93278	0.991046	-0.0248131	0.685518	0.999952	RNA_SEQ	TRUE	-2.17146	-2	10	4.18453	10	DNASE:GM03348 genetically modified using transduction treated with 3 ug/mL doxycycline for 10 days	-5.74064	-7.8118	3.65957	6.58215	10	ATAC:BM0106-UNK-ATAC-2 / Bone Marrow CD34+ / UNK	-4.8932	-6.67742	10	6.56179	10	CHIP:H3K27ac:GM12878	-9.53359	-10	10	9.669	10	CAGE:Clontech Human Universal Reference Total RNA, pool1	-4.23236	-4.97273	10	6.20948	10	DNASE:neural progenitor cell originated from H9	-4.42447	-5.31527	10	6.44328	10	DNASE:neural progenitor cell originated from H9	-5.10675	-7.26087	10	6.63337	10	ATAC:BM0106-UNK-ATAC-2 / Bone Marrow CD34+ / UNK	TRUE	0.696998	8.427	TRUE	0.774559	8.052	TRUE	0.202148	0.143555	-0.0585938	TRUE	0.0585938	-0.0511013	0.0511013	0.0214002	0.00135206	TRUE
cardiac_neuro_cava_random:ALT_ATR|ENSG00000175054.16|EH38E3544373_rev_tile1-1_ATR|ENSG00000175054.16|EH38E3544373|3-142447451-T-C	rs994423152	NC_000003.12:142447450:T:C	cardiac_neuro_cava_random:REF_ATR|ENSG00000175054.16|EH38E3544373_rev_tile1-1	cardiac_neuro_cava_random:ALT_ATR|ENSG00000175054.16|EH38E3544373_rev_tile1-1_ATR|ENSG00000175054.16|EH38E3544373|3-142447451-T-C	chr3	142447317	142447587	-	GAACGCTTTTACTGTTCTCCGGTTTCCTCCCGGGGAGCTGCAAGTTGCCTTTTTCCTTACAGAGGCTGCGAAGCTGGAGTGGGTGTCCTCGTAGGTTCCCCCATCCCACCCAGAGCGGCAGACCCACTTACAGACGATAACAGCCGCTTCCGCACGCAGTCACCTTGTTTACTTTCCCTGATCTAGAGCGCGGCCCACCCGGCCCCCGGAGCCTAGACTTTCCGACGTGGCTGATGGTCATATTGGTGATGCCTTTTGTTACTTTCTGTT	GAACGCTTTTACTGTTCTCCGGTTTCCTCCCGGGGAGCTGCAAGTTGCCTTTTTCCTTACAGAGGCTGCGAAGCTGGAGTGGGTGTCCTCGTAGGTTCCCCCATCCCACCCAGAGCGGCAGACCCACTTACAGACGGTAACAGCCGCTTCCGCACGCAGTCACCTTGTTTACTTTCCCTGATCTAGAGCGCGGCCCACCCGGCCCCCGGAGCCTAGACTTTCCGACGTGGCTGATGGTCATATTGGTGATGCCTTTTGTTACTTTCTGTT	136	0.712499	0.114173	0.114173	FALSE	FALSE	TRUE	FALSE	0.0485279	1	0.302016	FALSE	increasing	0.151042	1	0.567762	FALSE	increasing	ATR	['cava']	5715	chr3:142447317-142447587	ENSG00000114127.11	EH38E3544373	117.473	177_DNASE:CD8-positive,	['enformer_high']	enformer_high	3-142447451-T-C	2	1.31451e-05	4.82719e-05	0	0	0	4.82719e-05	0	rare	142447451	T	C	chr3:142447451:T:C					FALSE	142166292	142166293	142166293	chr3:142166293:T:C	FER3L.H13CORE.0.SM.B	135	150	+	1.4438	0.57	2.4403	0.9634	9.4134	0.7477	10.4098	0.8269	2.4403	0.9634	10.4098	0.8269	0.9965	0.9965	FERD3L	12.8	TRUE	brain_ENCDO708OLI_ENCFF425GUX;brain_microvascular_endothelial_cell;brain_pericyte;ecto_neural_progenitor_cell;midbrain_ENCDO240JUB_ENCFF325QQS;neural_progenitor_cell;neuronal_stem_cell	XRN1	0.9796590661512872;0.9862547282755448;0.9888877395041128;0.9947466508413828;0.997471905330684;0.9983577003128636;0.9994502859809452	475	Right_ventricle_myocardium_inferior;Right_ventricle_myocardium_superior;cardiac_fibroblast;cardiac_muscle_cell;cardiac_myoblast;cardiac_septum;cardiovascular_progenitor_cell;left_cardiac_atrium;left_ventricle_myocardium_inferior;left_ventricle_myocardium_superior;mesothelial_cell_of_epicardium;right_cardiac_atrium;smooth_muscle_cell_of_the_brain_vasculature	TRPC1;XRN1	0.2505747816863312;0.9868185114855108;0.9903370828924208;0.9908336033093094;0.9911468166917984;0.991755060654434;0.9917683870479436;0.9919044018081484;0.9921266401299212;0.9922572777643356;0.9924598275023908;0.9926984601198584;0.9976914623799354;0.9981440049352988	475;276836	TRUE	TRUE	TRUE	FALSE	['ELF3', 'FOXL2', 'GLIS1', 'PPARG', 'ZBTB7B', 'SP140L', 'KAT7', 'TFDP2', 'TFAP2C', 'YAP1', 'ZBTB21', 'FOXA2', 'ZNF10', 'PATZ1', 'DRAP1', 'TFE3', 'TCF7L2', 'MNT', 'SMARCB1', 'SMARCE1', 'KLF9', 'FOXK2', 'ZBTB11', 'KMT2B', 'GATA4', 'HNF1B', 'ZFX', 'SOX8', 'FLI1', 'ZNF766', 'EZH2', 'ZNF281', 'SMARCA4', 'HSF1', 'BRD7', 'FOXP1', 'CDK9', 'ZHX2', 'CREM', 'PRDM10', 'BAF155', 'HDAC2', 'RELA', 'SMC1A', 'MYC', 'MYBL2', 'ZBTB7A', 'BCL11B', 'SMC1', 'ETV4', 'FOXO1', 'MAZ', 'E2F1', 'CREBBP', 'FOXF1', 'CTNNB1', 'FOXO1-PAX3', 'STAG1', 'PARP1', 'CDK8', 'BRD2', 'ATF3', 'SMAD1', 'MNX1', 'JUNB', 'ZBTB12', 'HNRNPLL', 'RUNX1', 'MAX', 'SMC3', 'EHF', 'SIN3A', 'ZNF891', 'TBP', 'AHR', 'FOXK1', 'MYOD1', 'ARNT', 'FOXJ3', 'ELF1', 'KDM5B', 'SIN3B', 'CDX2', 'ETS1', 'PRDM1', 'NCOA2', 'EP300', 'EGR1', 'MLX', 'HIVEP1', 'ZNF134', 'ZFP37', 'ZNF189', 'YY1', 'PAXIP1', 'HCFC1', 'GATA6', 'ZNF175', 'MEF2A', 'ETV1', 'GATA2', 'FOXA1', 'HBP1', 'TAF1', 'SMAD3', 'GABPA', 'SPI1', 'CDK8', 'AGO1', 'ZNF561', 'ZNF777', 'GMEB1', 'JUND', 'KDM3A', 'KDM4A', 'MXI1', 'TEAD4', 'ZNF143', 'ISL2', 'RNF2', 'SMAD2-3', 'CEBPA', 'CREB1', 'RAD21', 'NRF1', 'ZNF341', 'CDK8', 'RFXAP', 'SIX1', 'ZFP64', 'NOTCH1', 'ZNF232', 'ERG', 'E2F4', 'NFATC3', 'NFYA', 'BMPR1A', 'CBFB', 'PHF8', 'ZNF263', 'SMARCD3', 'IRF4', 'UBTF', 'ZNF276', 'NFYC', 'HOXB13', 'ZNF202', 'JUN', 'ZNF800', 'MYB', 'CDK9', 'FIP1L1', 'ARNTL', 'CREM', 'CXXC4', 'STAT3', 'SS18', 'TBP', 'THRB', 'ZNF550', 'TRIM22']	161	156	2.548	0.00943704	0.00943704	35													FALSE										FALSE	FALSE	FALSE	FALSE														FALSE	TRUE	activating_TF_effect	1	2	predicted_activator	142447450	0.836956	0.894256	0.168146	-0.127411	0.395987	-0.124161	-0.0245417	0.999302	0.998574	0.922506	0.850352	0.985088	0.280661	-0.137554	0.494645	-0.587339	1.13776e-12	0.999226	0.998574	0.962786	0.966869	0.998118	0.960287	0.934881	0.945557	0.914991	0.999794	0.999929	0.999407	0.994071	0.845794	0.936295	0.475372	0.47733	0.503016	0.825409	0.583613	0.999302	0.998574	0.922506	0.966869	0.998118	0.960287	0.990574	0.95845	0.971741	0.999794	0.999929	0.999407	0.994071	0.0990225	0.606259	0.999929	SPLICE_JUNCTIONS	TRUE	1.9746	1.69048	10	3.31517	10	DNASE:frontal cortex female adult (67 years) and female adult (80 years)	8.55532	10	10	9.44468	10	ATAC:BM0106-Day0-MCP-A / Bone Marrow CD34+ / pDC	0.202431	0.551724	10	4.47771	10	CHIP:H3K36me3:K562	1.3324	2.125	10	7.09917	10	CAGE:brain, adult, pool1	2.90555	2.90449	10	4.55468	10	CHIP:H3K4me3:brain microvascular endothelial cell	2.33974	2.61649	10	4.70718	10	DNASE:frontal cortex female adult (67 years) and female adult (80 years)	0.578657	0.866667	10	4.65437	10	ATAC:BM0106-Day0-MCP-A / Bone Marrow CD34+ / pDC	TRUE	-0.109916	0.791	TRUE	-0.217265	0.454	TRUE	0.202148	-0.0227051	-0.224854	TRUE	0.224854	0.0108914	0.0108914	0.0118593	0.000130033	TRUE
cardiac_neuro_cava_random:ALT_ATR|ENSG00000175054.16|EH38E3544373_rev_tile1-1_ATR|ENSG00000175054.16|EH38E3544373|3-142447464-G-A	rs1380575841	NC_000003.12:142447463:G:A	cardiac_neuro_cava_random:REF_ATR|ENSG00000175054.16|EH38E3544373_rev_tile1-1	cardiac_neuro_cava_random:ALT_ATR|ENSG00000175054.16|EH38E3544373_rev_tile1-1_ATR|ENSG00000175054.16|EH38E3544373|3-142447464-G-A	chr3	142447317	142447587	-	GAACGCTTTTACTGTTCTCCGGTTTCCTCCCGGGGAGCTGCAAGTTGCCTTTTTCCTTACAGAGGCTGCGAAGCTGGAGTGGGTGTCCTCGTAGGTTCCCCCATCCCACCCAGAGCGGCAGACCCACTTACAGACGATAACAGCCGCTTCCGCACGCAGTCACCTTGTTTACTTTCCCTGATCTAGAGCGCGGCCCACCCGGCCCCCGGAGCCTAGACTTTCCGACGTGGCTGATGGTCATATTGGTGATGCCTTTTGTTACTTTCTGTT	GAACGCTTTTACTGTTCTCCGGTTTCCTCCCGGGGAGCTGCAAGTTGCCTTTTTCCTTACAGAGGCTGCGAAGCTGGAGTGGGTGTCCTCGTAGGTTCCCCCATCCCACCCAGAGCGGCAGACTCACTTACAGACGATAACAGCCGCTTCCGCACGCAGTCACCTTGTTTACTTTCCCTGATCTAGAGCGCGGCCCACCCGGCCCCCGGAGCCTAGACTTTCCGACGTGGCTGATGGTCATATTGGTGATGCCTTTTGTTACTTTCTGTT	123	0.924486	0.0467008	0.0467008	FALSE	FALSE	TRUE	FALSE	0.0485279	1	0.302016	FALSE	increasing	0.0845498	1	0.395395	FALSE	increasing	ATR	['cava']	5702	chr3:142447317-142447587	ENSG00000114127.11	EH38E3544373	172.301	177_DNASE:CD8-positive,	['enformer_high']	enformer_high	3-142447464-G-A	2	1.31461e-05	2.94048e-05	0	2.94048e-05	0	0	0	rare	142447464	G	A	chr3:142447464:G:A					FALSE	142166305	142166306	142166306	chr3:142166306:G:A	ZNF292.H13CORE.0.PSG.A	109	128	-	1.767	0.8804	1.621	0.8077	10.204	0.8193	10.058	0.8075	1.767	0.8804	10.204	0.8193	-0.146	0.146	ZNF292	56.9	TRUE	brain_ENCDO708OLI_ENCFF425GUX;brain_microvascular_endothelial_cell;brain_pericyte;ecto_neural_progenitor_cell;midbrain_ENCDO240JUB_ENCFF325QQS;neural_progenitor_cell;neuronal_stem_cell	XRN1	0.9796590661512872;0.9862547282755448;0.9888877395041128;0.9947466508413828;0.997471905330684;0.9983577003128636;0.9994502859809452	475	Right_ventricle_myocardium_inferior;Right_ventricle_myocardium_superior;cardiac_fibroblast;cardiac_muscle_cell;cardiac_myoblast;cardiac_septum;cardiovascular_progenitor_cell;left_cardiac_atrium;left_ventricle_myocardium_inferior;left_ventricle_myocardium_superior;mesothelial_cell_of_epicardium;right_cardiac_atrium;smooth_muscle_cell_of_the_brain_vasculature	TRPC1;XRN1	0.2505747816863312;0.9868185114855108;0.9903370828924208;0.9908336033093094;0.9911468166917984;0.991755060654434;0.9917683870479436;0.9919044018081484;0.9921266401299212;0.9922572777643356;0.9924598275023908;0.9926984601198584;0.9976914623799354;0.9981440049352988	475;276836	TRUE	TRUE	TRUE	FALSE	['ELF3', 'FOXL2', 'GLIS1', 'PPARG', 'ZBTB7B', 'SP140L', 'KAT7', 'TFDP2', 'TFAP2C', 'YAP1', 'ZBTB21', 'FOXA2', 'ZNF10', 'PATZ1', 'DRAP1', 'TFE3', 'TCF7L2', 'MNT', 'SMARCB1', 'SMARCE1', 'KLF9', 'FOXK2', 'ZBTB11', 'KMT2B', 'GATA4', 'HNF1B', 'ZFX', 'SOX8', 'FLI1', 'ZNF766', 'EZH2', 'ZNF281', 'SMARCA4', 'HSF1', 'BRD7', 'FOXP1', 'CDK9', 'ZHX2', 'CREM', 'PRDM10', 'BAF155', 'HDAC2', 'RELA', 'SMC1A', 'MYC', 'MYBL2', 'ZBTB7A', 'BCL11B', 'SMC1', 'ETV4', 'FOXO1', 'MAZ', 'E2F1', 'CREBBP', 'FOXF1', 'CTNNB1', 'FOXO1-PAX3', 'STAG1', 'PARP1', 'CDK8', 'BRD2', 'ATF3', 'SMAD1', 'MNX1', 'JUNB', 'ZBTB12', 'HNRNPLL', 'RUNX1', 'MAX', 'SMC3', 'EHF', 'SIN3A', 'ZNF891', 'TBP', 'AHR', 'FOXK1', 'MYOD1', 'ARNT', 'FOXJ3', 'ELF1', 'KDM5B', 'SIN3B', 'CDX2', 'ETS1', 'PRDM1', 'NCOA2', 'EP300', 'EGR1', 'MLX', 'HIVEP1', 'ZNF134', 'ZFP37', 'ZNF189', 'YY1', 'PAXIP1', 'HCFC1', 'GATA6', 'ZNF175', 'MEF2A', 'ETV1', 'GATA2', 'FOXA1', 'HBP1', 'TAF1', 'SMAD3', 'GABPA', 'SPI1', 'CDK8', 'AGO1', 'ZNF561', 'ZNF777', 'GMEB1', 'JUND', 'KDM3A', 'KDM4A', 'MXI1', 'TEAD4', 'ZNF143', 'ISL2', 'RNF2', 'SMAD2-3', 'CEBPA', 'CREB1', 'RAD21', 'NRF1', 'ZNF341', 'CDK8', 'RFXAP', 'SIX1', 'ZFP64', 'NOTCH1', 'ZNF232', 'ERG', 'E2F4', 'NFATC3', 'NFYA', 'BMPR1A', 'CBFB', 'PHF8', 'ZNF263', 'SMARCD3', 'IRF4', 'UBTF', 'ZNF276', 'NFYC', 'HOXB13', 'ZNF202', 'JUN', 'ZNF800', 'MYB', 'CDK9', 'FIP1L1', 'ARNTL', 'CREM', 'CXXC4', 'STAT3', 'SS18', 'TBP', 'THRB', 'ZNF550', 'TRIM22']	161	156	2.548	0.00943704	0.00943704	35													FALSE										FALSE	FALSE	FALSE	FALSE														FALSE	FALSE	repressing_TF_effect	0.333333	6	context_dependent	142447463	0.970907	0.9804	-0.18437	0.708895	0.916875	0.977839	-0.0530248	0.564091	0.453483	0.628643	0.980821	0.989182	-0.383161	0.847126	0.945557	0.978711	-0.193636	0.613356	0.453483	0.671556	0.993767	0.997789	0.984389	0.989427	0.994695	0.989427	0.999899	0.98587	0.879127	0.981862	0.970907	0.9804	0.58631	0.765482	0.916875	0.977839	0.590948	0.564091	0.453483	0.628643	0.993767	0.997789	0.987867	0.989427	0.994695	0.989427	0.999899	0.98587	0.879127	0.981862	0.263702	0.611531	0.999899	RNA_SEQ	TRUE	6.34379	7.33333	10	6.68919	10	DNASE:HeLa-S3	9.3137	10	10	9.3137	10	ATAC:BM0106-UNK-ATAC-2 / Bone Marrow CD34+ / UNK	3.23955	3.45	10	5.70578	10	CHIP:H3K27ac:GM12878	7.81252	10	10	8.36167	10	CAGE:adipose tissue, adult, pool1	-0.440321	-1.24103	10	4.28462	10	CHIP:H3K4me3:brain microvascular endothelial cell	-0.136611	-0.820513	10	4.25647	10	CHIP:H3K4me3:astrocyte of the cerebellum	4.19392	5.22222	10	6.15625	10	ATAC:BM0106-UNK-ATAC-2 / Bone Marrow CD34+ / UNK	TRUE	0.466796	6.154	TRUE	0.454872	4.99	TRUE	0.202148	0.283203	0.0810547	TRUE	0.0810547	0.0447189	0.0447189	0.014343	0.000666306	TRUE
cardiac_neuro_cava_random:ALT_ATR|ENSG00000175054.16|EH38E3544373_rev_tile1-1_ATR|ENSG00000175054.16|EH38E3544373|3-142447467-C-G	rs1177585816	NC_000003.12:142447466:C:G	cardiac_neuro_cava_random:REF_ATR|ENSG00000175054.16|EH38E3544373_rev_tile1-1	cardiac_neuro_cava_random:ALT_ATR|ENSG00000175054.16|EH38E3544373_rev_tile1-1_ATR|ENSG00000175054.16|EH38E3544373|3-142447467-C-G	chr3	142447317	142447587	-	GAACGCTTTTACTGTTCTCCGGTTTCCTCCCGGGGAGCTGCAAGTTGCCTTTTTCCTTACAGAGGCTGCGAAGCTGGAGTGGGTGTCCTCGTAGGTTCCCCCATCCCACCCAGAGCGGCAGACCCACTTACAGACGATAACAGCCGCTTCCGCACGCAGTCACCTTGTTTACTTTCCCTGATCTAGAGCGCGGCCCACCCGGCCCCCGGAGCCTAGACTTTCCGACGTGGCTGATGGTCATATTGGTGATGCCTTTTGTTACTTTCTGTT	GAACGCTTTTACTGTTCTCCGGTTTCCTCCCGGGGAGCTGCAAGTTGCCTTTTTCCTTACAGAGGCTGCGAAGCTGGAGTGGGTGTCCTCGTAGGTTCCCCCATCCCACCCAGAGCGGCACACCCACTTACAGACGATAACAGCCGCTTCCGCACGCAGTCACCTTGTTTACTTTCCCTGATCTAGAGCGCGGCCCACCCGGCCCCCGGAGCCTAGACTTTCCGACGTGGCTGATGGTCATATTGGTGATGCCTTTTGTTACTTTCTGTT	120	0.578705	0.165267	0.165267	FALSE	FALSE	TRUE	FALSE	0.0485279	1	0.302016	FALSE	increasing	0.202137	1	0.700214	FALSE	increasing	ATR	['cava']	5699	chr3:142447317-142447587	ENSG00000114127.11	EH38E3544373	280.691	410_DNASE:hematopoietic	['enformer_high']	enformer_high	3-142447467-C-G	2	1.31401e-05	0.000385208	0.000385208	0	0	0	0	rare	142447467	C	G	chr3:142447467:C:G					FALSE	142166308	142166309	142166309	chr3:142166309:C:G	ZBED5.H13CORE.0.PSGIB.A	115	124	+	1.4176	0.4563	2.3806	0.7664	5.1448	0.7522	6.1079	0.893	2.3806	0.7664	6.1079	0.893	0.963	0.963	ZBED5	79.2	TRUE	brain_ENCDO708OLI_ENCFF425GUX;brain_microvascular_endothelial_cell;brain_pericyte;ecto_neural_progenitor_cell;midbrain_ENCDO240JUB_ENCFF325QQS;neural_progenitor_cell;neuronal_stem_cell	XRN1	0.9796590661512872;0.9862547282755448;0.9888877395041128;0.9947466508413828;0.997471905330684;0.9983577003128636;0.9994502859809452	475	Right_ventricle_myocardium_inferior;Right_ventricle_myocardium_superior;cardiac_fibroblast;cardiac_muscle_cell;cardiac_myoblast;cardiac_septum;cardiovascular_progenitor_cell;left_cardiac_atrium;left_ventricle_myocardium_inferior;left_ventricle_myocardium_superior;mesothelial_cell_of_epicardium;right_cardiac_atrium;smooth_muscle_cell_of_the_brain_vasculature	TRPC1;XRN1	0.2505747816863312;0.9868185114855108;0.9903370828924208;0.9908336033093094;0.9911468166917984;0.991755060654434;0.9917683870479436;0.9919044018081484;0.9921266401299212;0.9922572777643356;0.9924598275023908;0.9926984601198584;0.9976914623799354;0.9981440049352988	475;276836	TRUE	TRUE	TRUE	FALSE	['ELF3', 'FOXL2', 'GLIS1', 'PPARG', 'ZBTB7B', 'SP140L', 'KAT7', 'TFDP2', 'TFAP2C', 'YAP1', 'ZBTB21', 'FOXA2', 'ZNF10', 'PATZ1', 'DRAP1', 'TFE3', 'TCF7L2', 'MNT', 'SMARCB1', 'SMARCE1', 'KLF9', 'FOXK2', 'ZBTB11', 'KMT2B', 'GATA4', 'HNF1B', 'ZFX', 'SOX8', 'FLI1', 'ZNF766', 'EZH2', 'ZNF281', 'SMARCA4', 'HSF1', 'BRD7', 'FOXP1', 'CDK9', 'ZHX2', 'CREM', 'PRDM10', 'BAF155', 'HDAC2', 'RELA', 'SMC1A', 'MYC', 'MYBL2', 'ZBTB7A', 'BCL11B', 'SMC1', 'ETV4', 'FOXO1', 'MAZ', 'E2F1', 'CREBBP', 'FOXF1', 'CTNNB1', 'FOXO1-PAX3', 'STAG1', 'PARP1', 'CDK8', 'BRD2', 'ATF3', 'SMAD1', 'MNX1', 'JUNB', 'ZBTB12', 'HNRNPLL', 'RUNX1', 'MAX', 'SMC3', 'EHF', 'SIN3A', 'ZNF891', 'TBP', 'AHR', 'FOXK1', 'MYOD1', 'ARNT', 'FOXJ3', 'ELF1', 'KDM5B', 'SIN3B', 'CDX2', 'ETS1', 'PRDM1', 'NCOA2', 'EP300', 'EGR1', 'MLX', 'HIVEP1', 'ZNF134', 'ZFP37', 'ZNF189', 'YY1', 'PAXIP1', 'HCFC1', 'GATA6', 'ZNF175', 'MEF2A', 'ETV1', 'GATA2', 'FOXA1', 'HBP1', 'TAF1', 'SMAD3', 'GABPA', 'SPI1', 'CDK8', 'AGO1', 'ZNF561', 'ZNF777', 'GMEB1', 'JUND', 'KDM3A', 'KDM4A', 'MXI1', 'TEAD4', 'ZNF143', 'ISL2', 'RNF2', 'SMAD2-3', 'CEBPA', 'CREB1', 'RAD21', 'NRF1', 'ZNF341', 'CDK8', 'RFXAP', 'SIX1', 'ZFP64', 'NOTCH1', 'ZNF232', 'ERG', 'E2F4', 'NFATC3', 'NFYA', 'BMPR1A', 'CBFB', 'PHF8', 'ZNF263', 'SMARCD3', 'IRF4', 'UBTF', 'ZNF276', 'NFYC', 'HOXB13', 'ZNF202', 'JUN', 'ZNF800', 'MYB', 'CDK9', 'FIP1L1', 'ARNTL', 'CREM', 'CXXC4', 'STAT3', 'SS18', 'TBP', 'THRB', 'ZNF550', 'TRIM22']	161	156	2.548	0.00943704	0.00943704	35													FALSE										FALSE	FALSE	FALSE	FALSE														FALSE	FALSE	activating_TF_effect			not_enough_data	142447466	0.978897	0.998462	-0.282269	0.649297	0.700642	0.750431	0.0267334	0.767173	0.968036	0.928253	0.992509	0.998943	-0.796924	0.947949	0.966869	0.983641	0.0461112	0.9132	0.968036	0.975119	0.997684	0.999741	0.994815	0.999976	0.998943	0.997151	0.999879	0.98973	0.970885	0.990627	0.978897	0.998462	0.80018	0.881489	0.877309	0.900204	0.603857	0.767173	0.968036	0.928253	0.997684	0.999741	0.999179	0.999976	0.998943	0.997151	0.999879	0.98973	0.970885	0.990627	0.285868	0.699937	0.999976	CHIP_TF	TRUE	-0.216971	-1	10	6.45322	10	DNASE:cerebellum male adult (27 years) and male adult (35 years)	4.73281	4.5057	10	5.82031	10	ATAC:BM1077-MCP / Bone Marrow CD34+ / pDC	0.798327	1.15385	10	6.9658	10	CHIP:TAF1:MCF-7	1.19562	5.21429	10	8.86536	10	CAGE:Clontech Human Universal Reference Total RNA, pool1	-2.19133	-2.17633	10	5.73042	10	DNASE:neural stem progenitor cell originated from H1-hESC	-2.55725	-2.7381	10	5.95777	10	DNASE:cerebellum male adult (27 years) and male adult (35 years)	0.724642	0.904762	10	7.12672	10	ATAC:BM1077-MCP / Bone Marrow CD34+ / pDC	TRUE	0.640382	7.9	TRUE	0.607961	6.531	TRUE	0.202148	0.402344	0.200195	TRUE	0.200195	0.0181278	0.0181278	0.0144832	0.000269298	TRUE
cardiac_neuro_cava_random:ALT_ATR|ENSG00000175054.16|EH38E3544373_rev_tile1-1_ATR|ENSG00000175054.16|EH38E3544373|3-142447470-C-A	rs1210136510	NC_000003.12:142447469:C:A	cardiac_neuro_cava_random:REF_ATR|ENSG00000175054.16|EH38E3544373_rev_tile1-1	cardiac_neuro_cava_random:ALT_ATR|ENSG00000175054.16|EH38E3544373_rev_tile1-1_ATR|ENSG00000175054.16|EH38E3544373|3-142447470-C-A	chr3	142447317	142447587	-	GAACGCTTTTACTGTTCTCCGGTTTCCTCCCGGGGAGCTGCAAGTTGCCTTTTTCCTTACAGAGGCTGCGAAGCTGGAGTGGGTGTCCTCGTAGGTTCCCCCATCCCACCCAGAGCGGCAGACCCACTTACAGACGATAACAGCCGCTTCCGCACGCAGTCACCTTGTTTACTTTCCCTGATCTAGAGCGCGGCCCACCCGGCCCCCGGAGCCTAGACTTTCCGACGTGGCTGATGGTCATATTGGTGATGCCTTTTGTTACTTTCTGTT	GAACGCTTTTACTGTTCTCCGGTTTCCTCCCGGGGAGCTGCAAGTTGCCTTTTTCCTTACAGAGGCTGCGAAGCTGGAGTGGGTGTCCTCGTAGGTTCCCCCATCCCACCCAGAGCGTCAGACCCACTTACAGACGATAACAGCCGCTTCCGCACGCAGTCACCTTGTTTACTTTCCCTGATCTAGAGCGCGGCCCACCCGGCCCCCGGAGCCTAGACTTTCCGACGTGGCTGATGGTCATATTGGTGATGCCTTTTGTTACTTTCTGTT	117	0.998195	-0.00160463	0.00160463	FALSE	FALSE	TRUE	FALSE	0.0485279	1	0.302016	FALSE	increasing	0.0360496	1	0.269669	FALSE	increasing	ATR	['cava']	5696	chr3:142447317-142447587	ENSG00000114127.11	EH38E3544373	384.261	177_DNASE:CD8-positive,	['enformer_high']	enformer_high	3-142447470-C-A	1	6.57108e-06	1.47007e-05	0	1.47007e-05	0	0	0	singleton	142447470	C	A	chr3:142447470:C:A					FALSE	142166311	142166312	142166312	chr3:142166312:C:A	ZNF292.H13CORE.0.PSG.A	109	128	-	2.624	0.7681	1.698	0.4971	10.204	0.8193	9.278	0.7449	2.624	0.7681	10.204	0.8193	-0.926	0.926	ZNF292	56.9	TRUE	brain_ENCDO708OLI_ENCFF425GUX;brain_microvascular_endothelial_cell;brain_pericyte;ecto_neural_progenitor_cell;midbrain_ENCDO240JUB_ENCFF325QQS;neural_progenitor_cell;neuronal_stem_cell	XRN1	0.9796590661512872;0.9862547282755448;0.9888877395041128;0.9947466508413828;0.997471905330684;0.9983577003128636;0.9994502859809452	475	Right_ventricle_myocardium_inferior;Right_ventricle_myocardium_superior;cardiac_fibroblast;cardiac_muscle_cell;cardiac_myoblast;cardiac_septum;cardiovascular_progenitor_cell;left_cardiac_atrium;left_ventricle_myocardium_inferior;left_ventricle_myocardium_superior;mesothelial_cell_of_epicardium;right_cardiac_atrium;smooth_muscle_cell_of_the_brain_vasculature	TRPC1;XRN1	0.2505747816863312;0.9868185114855108;0.9903370828924208;0.9908336033093094;0.9911468166917984;0.991755060654434;0.9917683870479436;0.9919044018081484;0.9921266401299212;0.9922572777643356;0.9924598275023908;0.9926984601198584;0.9976914623799354;0.9981440049352988	475;276836	TRUE	TRUE	TRUE	FALSE	['ELF3', 'FOXL2', 'GLIS1', 'PPARG', 'ZBTB7B', 'SP140L', 'KAT7', 'TFDP2', 'TFAP2C', 'YAP1', 'ZBTB21', 'FOXA2', 'ZNF10', 'PATZ1', 'DRAP1', 'TFE3', 'TCF7L2', 'MNT', 'SMARCB1', 'SMARCE1', 'KLF9', 'FOXK2', 'ZBTB11', 'KMT2B', 'GATA4', 'HNF1B', 'ZFX', 'SOX8', 'FLI1', 'ZNF766', 'EZH2', 'ZNF281', 'SMARCA4', 'HSF1', 'BRD7', 'FOXP1', 'CDK9', 'ZHX2', 'CREM', 'PRDM10', 'BAF155', 'HDAC2', 'RELA', 'SMC1A', 'MYC', 'MYBL2', 'ZBTB7A', 'BCL11B', 'SMC1', 'ETV4', 'FOXO1', 'MAZ', 'E2F1', 'CREBBP', 'FOXF1', 'CTNNB1', 'FOXO1-PAX3', 'STAG1', 'PARP1', 'CDK8', 'BRD2', 'ATF3', 'SMAD1', 'MNX1', 'JUNB', 'ZBTB12', 'HNRNPLL', 'RUNX1', 'MAX', 'SMC3', 'EHF', 'SIN3A', 'ZNF891', 'TBP', 'AHR', 'FOXK1', 'MYOD1', 'ARNT', 'FOXJ3', 'ELF1', 'KDM5B', 'SIN3B', 'CDX2', 'ETS1', 'PRDM1', 'NCOA2', 'EP300', 'EGR1', 'MLX', 'HIVEP1', 'ZNF134', 'ZFP37', 'ZNF189', 'YY1', 'PAXIP1', 'HCFC1', 'GATA6', 'ZNF175', 'MEF2A', 'ETV1', 'GATA2', 'FOXA1', 'HBP1', 'TAF1', 'SMAD3', 'GABPA', 'SPI1', 'CDK8', 'AGO1', 'ZNF561', 'ZNF777', 'GMEB1', 'JUND', 'KDM3A', 'KDM4A', 'MXI1', 'TEAD4', 'ZNF143', 'ISL2', 'RNF2', 'SMAD2-3', 'CEBPA', 'CREB1', 'RAD21', 'NRF1', 'ZNF341', 'CDK8', 'RFXAP', 'SIX1', 'ZFP64', 'NOTCH1', 'ZNF232', 'ERG', 'E2F4', 'NFATC3', 'NFYA', 'BMPR1A', 'CBFB', 'PHF8', 'ZNF263', 'SMARCD3', 'IRF4', 'UBTF', 'ZNF276', 'NFYC', 'HOXB13', 'ZNF202', 'JUN', 'ZNF800', 'MYB', 'CDK9', 'FIP1L1', 'ARNTL', 'CREM', 'CXXC4', 'STAT3', 'SS18', 'TBP', 'THRB', 'ZNF550', 'TRIM22']	161	156	2.548	0.00943704	0.00943704	35													FALSE										FALSE	FALSE	FALSE	FALSE														FALSE	FALSE	activating_TF_effect	0.333333	6	context_dependent	142447469	0.884469	0.990881	-0.0852792	0.177811	0.806606	0.970921	0.145536	0.561488	0.798021	0.621731	0.911155	0.991974	-0.226711	0.291254	0.907154	0.975627	0.259272	0.585667	0.798021	0.645627	0.994183	0.998361	0.992845	0.997888	0.995484	0.984743	0.999945	0.991046	0.950415	0.980143	0.892194	0.990881	0.618023	0.55249	0.833787	0.970921	0.577967	0.561488	0.798021	0.621731	0.994183	0.998361	0.992845	0.997888	0.995484	0.984743	0.999945	0.991046	0.950415	0.980143	0.27524	0.594623	0.999945	RNA_SEQ	TRUE	4.90501	5.25	10	5.64214	10	DNASE:CD14-positive monocyte female	8.09954	10	10	8.60805	10	ATAC:BM0106-UNK-ATAC-2 / Bone Marrow CD34+ / UNK	-1.6632	-1.75758	10	4.92414	10	CHIP:TAF1:MCF-7	1.97264	4.29167	10	7.83037	10	CAGE:Clontech Human Universal Reference Total RNA, pool1	-4.03913	-3.98544	10	5.50293	10	CHIP:H3K9me3:neuron originated from H9	-3.03692	-3.5122	10	5.7731	10	CHIP:H3K4me3:astrocyte of the cerebellum	-0.374986	-0.655172	10	5.37115	10	ATAC:BM0106-UNK-ATAC-2 / Bone Marrow CD34+ / UNK	TRUE	-0.636108	0.061	TRUE	-0.789311	0.052	TRUE	0.202148	0.257812	0.0556641	TRUE	0.0556641	0.0336559	0.0336559	0.022986	0.000822761	TRUE
cardiac_neuro_cava_random:ALT_ATR|ENSG00000175054.16|EH38E3544378_rev_tile1-1_ATR|ENSG00000175054.16|EH38E3544378|3-142460205-T-C	rs78081979	NC_000003.12:142460204:T:C	cardiac_neuro_cava_random:REF_ATR|ENSG00000175054.16|EH38E3544378_rev_tile1-1	cardiac_neuro_cava_random:ALT_ATR|ENSG00000175054.16|EH38E3544378_rev_tile1-1_ATR|ENSG00000175054.16|EH38E3544378|3-142460205-T-C	chr3	142459969	142460239	-	TTGTGCCAAGTATGTTATGTACATTATTTTATTTATTATTGTTAACACGCCTGATTATCCATCCCTATTTTATGGACAGTGCCAGAGAACTTACGTAACTTGTCTAAGTTCACAGTTGCAAAACTGAAACTCAGAGACACTTGAGTCAGAGTTCAAAGAACTTGCTGTTGACTATTTTATTTATGAGCATGACATATTGTATATGTCTGAGTTTGGATTTGAAAATATATTTTTTCTTGATAATTTGTGTCAGTGTAAAAAATATATGTA	TTGTGCCAAGTATGTTATGTACATTATTTTATTTGTTATTGTTAACACGCCTGATTATCCATCCCTATTTTATGGACAGTGCCAGAGAACTTACGTAACTTGTCTAAGTTCACAGTTGCAAAACTGAAACTCAGAGACACTTGAGTCAGAGTTCAAAGAACTTGCTGTTGACTATTTTATTTATGAGCATGACATATTGTATATGTCTGAGTTTGGATTTGAAAATATATTTTTTCTTGATAATTTGTGTCAGTGTAAAAAATATATGTA	34	0.699065	0.0815436	0.0815436	FALSE	FALSE	TRUE	FALSE	0.111507	1	0.465275	FALSE	increasing	0.17157	1	0.620977	FALSE	increasing	ATR	['cava']	211	chr3:142459969-142460239	ENSG00000242479.1	EH38E3544378					3-142460205-T-C	4235	0.0278585	0.0968241	0	0.000470796	0	0.0968241	0	common	142460205	T	C	chr3:142460205:T:C					FALSE	142179046	142179047	142179047	chr3:142179047:T:C	HMGA1.H13CORE.0.P.B	30	40	-	3.0141	0.9633	2.0272	0.6479	7.2006	0.8827	6.2137	0.7617	3.0141	0.9633	7.2006	0.8827	-0.9869	0.9869	HMGA1	72.5	TRUE									FALSE	FALSE	FALSE	FALSE	['MED1', 'RELA', 'CEBPG', 'AR', 'CEBPA', 'JMJD1C', 'JUND', 'FOXA1', 'ATF3', 'STAT3', 'FOXA2', 'SMAD4', 'CEBPB', 'HNF4A', 'NFKB1', 'FOS', 'JUNB', 'HLF']	18	18	15.44	0.0571852	0.0571852	35													FALSE										FALSE	FALSE	FALSE	FALSE														FALSE	TRUE	repressing_TF_effect	0.25	4	predicted_repressor	142460204	0.844019	0.308201	0.456148	0.690437	0.848066	0.4859	-0.0664227	0.948246	0.457358	0.763814	0.850352	0.545117	0.781719	0.90083	0.936319	0.763072	-0.103452	0.94705	0.457358	0.817527	0.996574	0.983658	0.994815	0.997789	0.996244	0.953488	0.994315	0.979689	0.511534	0.962786	0.844019	0.598029	0.736701	0.798545	0.865782	0.756442	0.518765	0.948246	0.457358	0.763814	0.996574	0.983658	0.994815	0.997789	0.996244	0.953488	0.996574	0.979689	0.511534	0.962786	0.158521	0.60277	0.997789	CHIP_TF	TRUE	3.74019	3.5	10	3.97513	10	DNASE:LNCaP clone FGC	6.14575	6.79213	8.65	6.14575	8.65	ATAC:BM1137-GMP2-mid-ATAC-1 / Bone Marrow CD34+ / GMP-B	0.208964	0.0909091	10	3.42384	10	CHIP:H3K36me3:K562	-4.23508	-4.61298	10	5.85275	10	CAGE:acute myeloid leukemia (FAB M5) cell line:THP-1 (fresh)	-0.0997771	0.314211	10	2.58214	10	CHIP:H3K79me2:neural progenitor cell originated from H9	-0.319424	0.158333	10	2.69692	10	CHIP:H3K79me2:neural progenitor cell originated from H9	0.134451	0.219178	10	3.79057	10	CAGE:Burkitt's lymphoma cell line:DAUDI	TRUE	0.596081	7.474	TRUE	0.503167	5.496	TRUE	0.273438	0.231445	-0.0419922	TRUE	0.0419922	-0.00380629	0.00416402	0.0120381	5.15057e-05	TRUE
cardiac_neuro_cava_random:ALT_ATR|ENSG00000175054.16|EH38E2244236_rev_tile1-1_ATR|ENSG00000175054.16|EH38E2244236|3-142490049-T-C	rs985700133	NC_000003.12:142490048:T:C	cardiac_neuro_cava_random:REF_ATR|ENSG00000175054.16|EH38E2244236_rev_tile1-1	cardiac_neuro_cava_random:ALT_ATR|ENSG00000175054.16|EH38E2244236_rev_tile1-1_ATR|ENSG00000175054.16|EH38E2244236|3-142490049-T-C	chr3	142489975	142490245	-	TGTCTCTGCAAAAATAAAAATTAGCCAGGTATGGTGACGAATGCCTATAGTTTTAGCTATTCGGGAGGCTAAAGCAGGAGGATCACTTGAGCCTAGGAGTTCAAGGTTACAGTTAGCTATGATTGCACCACTGCATTCCAGCCTGAGTTACAGAGTGAAACTTTGTCTATTAAAAGAAAAAAAATACAGATCTGCAAAAGTCTTGGATAGACACTTCATAAAGAATACACGCAAATGGCCAAAAAGCAAATGAAAAGATGCTTAACATCA	TGTCTCTGCAAAAATAAAAATTAGCCAGGTATGGTGACGAATGCCTATAGTTTTAGCTATTCGGGAGGCTAAAGCAGGAGGATCACTTGAGCCTAGGAGTTCAAGGTTACAGTTAGCTATGATTGCACCACTGCATTCCAGCCTGAGTTACAGAGTGAAACTTTGTCTATTAAAAGAAAAAAAATACAGATCTGCAGAAGTCTTGGATAGACACTTCATAAAGAATACACGCAAATGGCCAAAAAGCAAATGAAAAGATGCTTAACATCA	196	0.908679	0.120576	0.120576	FALSE	FALSE	TRUE	FALSE	-0.0669518	1	0.00266077	FALSE	increasing	0.0459289	1	0.295279	FALSE	increasing	ATR	['cava']	3846	chr3:142489975-142490245	ENSG00000244327.1	EH38E2244236	0.897812	290_DNASE:ACHN	['enformer_low']	enformer_low	3-142490049-T-C	3	1.97132e-05	7.23764e-05	0	0	0	7.23764e-05	0	rare	142490049	T	C	chr3:142490049:T:C					FALSE	142208890	142208891	142208891	chr3:142208891:T:C	ZN567.H13CORE.0.P.C	172	201	+	2.1088	0.8358	2.4092	0.9549	14.7006	0.7108	15.001	0.7254	2.4092	0.9549	15.001	0.7254	0.3004	0.3004	ZNF567	11.5	TRUE									FALSE	FALSE	FALSE	FALSE	['ZGPAT', 'ZNF770', 'SMARCC1', 'BRD4', 'CEBPA', 'NR5A1', 'HNF4A', 'TEAD4']	8	8	4.468	0.0165481	0.0165481	24													FALSE										FALSE	FALSE	FALSE	FALSE														FALSE	FALSE	activating_TF_effect			not_enough_data	142490048	0.689066	0.30511	0.0240145	-0.0200197	0.396781	0.678783	-0.101803	0.959318	0.555662	0.679178	0.70478	0.383161	0.0115355	1.13776e-12	0.363304	0.718722	-0.137554	0.961951	0.555662	0.755936	0.949106	0.843837	0.871233	0.843837	0.946766	0.97109	0.994695	0.972779	0.751654	0.979689	0.689066	0.40651	0.313153	0.324846	0.424562	0.678783	0.506699	0.959318	0.555662	0.679178	0.949106	0.843837	0.871233	0.933411	0.946766	0.97109	0.99854	0.972779	0.751654	0.979689	-0.00531792	0.485122	0.99854	RNA_SEQ	TRUE	-0.125515	-0.125	0.6	0.195668	2.875	DNASE:PC-3	0.0514556	0.0228403	0.39726	0.149515	0.39726	ATAC:BM0106-Day0-MCP-A / Bone Marrow CD34+ / pDC	0.0976267	0.0833333	3.80882	0.430303	6.84444	CHIP:.:batch2_chrom1_LoVo_JUND_Rabbit_PassedQC / LoVo / colon adenocarcinoma	0.493675	0.320381	4.22222	0.554621	4.22222	CAGE:gall bladder carcinoma cell line:TGBC14TKB	0.151334	0.155123	1	0.2597	1	CHIP:H3K36me3:neural stem progenitor cell originated from H9	0.152311	0.166667	1	0.255801	1	CHIP:H3K36me3:neural stem progenitor cell originated from H9	0.116791	0.0533333	4.22222	0.414938	6.84444	CHIP:.:batch2_chrom1_LoVo_JUND_Rabbit_PassedQC / LoVo / colon adenocarcinoma	TRUE	0.135911	2.432	TRUE	0.309045	3.371	TRUE	0.0761719	0.0217285	-0.0544434	TRUE	0.0544434	0.0317863	0.0317863	0.0114104	0.00036114	TRUE
cardiac_neuro_cava_random:ALT_ATR|ENSG00000175054.16|EH38E2244236_rev_tile1-1_ATR|ENSG00000175054.16|EH38E2244236|3-142490062-T-A	rs994888956	NC_000003.12:142490061:T:A	cardiac_neuro_cava_random:REF_ATR|ENSG00000175054.16|EH38E2244236_rev_tile1-1	cardiac_neuro_cava_random:ALT_ATR|ENSG00000175054.16|EH38E2244236_rev_tile1-1_ATR|ENSG00000175054.16|EH38E2244236|3-142490062-T-A	chr3	142489975	142490245	-	TGTCTCTGCAAAAATAAAAATTAGCCAGGTATGGTGACGAATGCCTATAGTTTTAGCTATTCGGGAGGCTAAAGCAGGAGGATCACTTGAGCCTAGGAGTTCAAGGTTACAGTTAGCTATGATTGCACCACTGCATTCCAGCCTGAGTTACAGAGTGAAACTTTGTCTATTAAAAGAAAAAAAATACAGATCTGCAAAAGTCTTGGATAGACACTTCATAAAGAATACACGCAAATGGCCAAAAAGCAAATGAAAAGATGCTTAACATCA	TGTCTCTGCAAAAATAAAAATTAGCCAGGTATGGTGACGAATGCCTATAGTTTTAGCTATTCGGGAGGCTAAAGCAGGAGGATCACTTGAGCCTAGGAGTTCAAGGTTACAGTTAGCTATGATTGCACCACTGCATTCCAGCCTGAGTTACAGAGTGAAACTTTGTCTATTAAAAGAAAAAAATTACAGATCTGCAAAAGTCTTGGATAGACACTTCATAAAGAATACACGCAAATGGCCAAAAAGCAAATGAAAAGATGCTTAACATCA	183	0.940894	-0.0795211	0.0795211	FALSE	FALSE	TRUE	FALSE	-0.0669518	1	0.00266077	FALSE	increasing	-0.152761	1	-0.219782	FALSE	reducing	ATR	['cava']	3859	chr3:142489975-142490245	ENSG00000244327.1	EH38E2244236	0.583049	417_DNASE:LoVo	['enformer_low']	enformer_low	3-142490062-T-A	27	0.000177561	0.000147054	0	0.000147054	0.00150801	0	0	rare	142490062	T	A	chr3:142490062:T:A					FALSE	142208903	142208904	142208904	chr3:142208904:T:A	ZN362.H13CORE.0.P.C	167	189	+	2.7901	0.7567	1.9058	0.5168	14.4636	0.7226	13.5792	0.6784	2.7901	0.7567	14.4636	0.7226	-0.8843	0.8843	ZNF362	53.7	TRUE									FALSE	FALSE	FALSE	FALSE	['ZGPAT', 'ZNF770', 'SMARCC1', 'BRD4', 'CEBPA', 'NR5A1', 'HNF4A', 'TEAD4']	8	8	4.468	0.0165481	0.0165481	24													FALSE										FALSE	FALSE	FALSE	FALSE														FALSE	FALSE	activating_TF_effect	0.454545	11	context_dependent	142490061	-0.26583	-0.809995	-0.200544	-0.364547	-0.326211	-0.137799	-0.0332726	0.822302	0.444991	0.726389	-0.280661	-0.855066	-0.21574	-0.431257	-0.383161	-0.26444	1.13776e-12	0.893083	0.444991	0.799684	0.576731	0.259272	0.837063	0.889375	0.485882	0.911155	0.995975	0.963604	0.840397	0.963604	0.326009	0.812459	0.358267	0.527753	0.491881	0.489379	0.531645	0.822302	0.444991	0.726389	0.975349	0.991201	0.976447	0.994315	0.978987	0.911155	0.995975	0.963604	0.840397	0.963604	-0.0173224	0.556476	0.995975	RNA_SEQ	TRUE	-0.223773	-0.142857	0.4	0.243069	2.85714	DNASE:adrenal gland female embryo (113 days)	-0.431854	-0.417979	-0.263158	0.431854	0.589744	ATAC:BM1077-UNK / Bone Marrow CD34+ / UNK	-0.206609	-0.0588235	6.42857	0.433065	6.65517	CHIP:ZNF384:HepG2	-0.148806	-0.1	1.75	0.34944	3.8	CAGE:mesothelioma cell line:Mero-82	-0.222397	-0.0295139	0.6	0.342297	3.05983	CHIP:H3K36me3:neural stem progenitor cell originated from H9	-0.180264	0	0.6	0.329938	3.05983	CHIP:H3K36me3:neural stem progenitor cell originated from H9	-0.202269	-0.0714286	6.42857	0.398919	6.65517	CHIP:ZNF384:HepG2	TRUE	0.058867	1.748	TRUE	0.17312	2.07	TRUE	0.0761719	0.0578613	-0.0183105	TRUE	0.0183105	-0.00169642	0.00328246	0.0155219	5.13254e-05	TRUE
cardiac_neuro_cava_random:ALT_ATR|ENSG00000175054.16|EH38E2244236_rev_tile1-1_ATR|ENSG00000175054.16|EH38E2244236|3-142490098-A-G	rs549935443	NC_000003.12:142490097:A:G	cardiac_neuro_cava_random:REF_ATR|ENSG00000175054.16|EH38E2244236_rev_tile1-1	cardiac_neuro_cava_random:ALT_ATR|ENSG00000175054.16|EH38E2244236_rev_tile1-1_ATR|ENSG00000175054.16|EH38E2244236|3-142490098-A-G	chr3	142489975	142490245	-	TGTCTCTGCAAAAATAAAAATTAGCCAGGTATGGTGACGAATGCCTATAGTTTTAGCTATTCGGGAGGCTAAAGCAGGAGGATCACTTGAGCCTAGGAGTTCAAGGTTACAGTTAGCTATGATTGCACCACTGCATTCCAGCCTGAGTTACAGAGTGAAACTTTGTCTATTAAAAGAAAAAAAATACAGATCTGCAAAAGTCTTGGATAGACACTTCATAAAGAATACACGCAAATGGCCAAAAAGCAAATGAAAAGATGCTTAACATCA	TGTCTCTGCAAAAATAAAAATTAGCCAGGTATGGTGACGAATGCCTATAGTTTTAGCTATTCGGGAGGCTAAAGCAGGAGGATCACTTGAGCCTAGGAGTTCAAGGTTACAGTTAGCTATGATTGCACCACTGCATTCCAGCCTGAGCTACAGAGTGAAACTTTGTCTATTAAAAGAAAAAAAATACAGATCTGCAAAAGTCTTGGATAGACACTTCATAAAGAATACACGCAAATGGCCAAAAAGCAAATGAAAAGATGCTTAACATCA	147	0.430916	0.41134	0.41134	TRUE	TRUE	TRUE	FALSE	-0.0669518	1	0.00266077	FALSE	increasing	0.335884	1	1.04692	FALSE	increasing	ATR	['cava']	3895	chr3:142489975-142490245	ENSG00000244327.1	EH38E2244236	0.732536	69_DNASE:GM12878	['enformer_low']	enformer_low	3-142490098-A-G	75	0.000492831	0.000911443	0	0.000911443	0.000564865	0.000120674	0	rare	142490098	A	G	chr3:142490098:A:G					FALSE	142208939	142208940	142208940	chr3:142208940:A:G																														FALSE	FALSE	FALSE	FALSE	['ZGPAT', 'ZNF770', 'SMARCC1', 'BRD4', 'CEBPA', 'NR5A1', 'HNF4A', 'TEAD4']	8	8	4.468	0.0165481	0.0165481	24													FALSE										FALSE	FALSE	FALSE	FALSE														FALSE	FALSE	no_tfbs_annotation				142490097	0.483717	0.514686	-0.0347535	-0.164265	0.0235886	0.145934	0.137781	0.780525	0.355399	0.719389	0.536958	0.561129	-0.0576161	-0.171333	0.0691056	0.182297	0.211634	0.855269	0.355399	0.79219	0.843837	0.859657	0.89639	0.830022	0.894099	0.758254	0.996494	0.934213	0.574427	0.990627	0.532276	0.555705	0.394393	0.416399	0.582748	0.448846	0.505113	0.780525	0.355399	0.719389	0.847126	0.859657	0.947949	0.952428	0.953488	0.833576	0.996494	0.934213	0.574427	0.990627	0.194278	0.527436	0.996494	RNA_SEQ	TRUE	-0.397969	-0.142857	0.5	0.475239	9.33333	DNASE:LNCaP clone FGC	-0.697986	-0.684259	-0.5	0.697986	1.0411	ATAC:BM0106-Day0-MCP-A / Bone Marrow CD34+ / pDC	-0.299187	-0.111111	4.60294	0.68418	9.89474	CHIP:CEBPb:ChIP-seq, InVitroCistromics_CEBPb_10uL / hMSC / Human Mesenchymal Stem Cells	-0.215522	-0.166667	3.33333	0.585657	3.66667	CAGE:chronic myelogenous leukemia cell line:K562 ENCODE, biol_	0.0151113	0.0730159	0.857143	0.321777	2.92857	CHIP:.:batch1_chrom1_LoVo_NEUROG3_Mouse_PassedQC / LoVo / colon adenocarcinoma	0.0315352	0.0730159	0.857143	0.322114	2.92857	CHIP:.:batch1_chrom1_LoVo_NEUROG3_Mouse_PassedQC / LoVo / colon adenocarcinoma	-0.302422	-0.128205	4.60294	0.645869	9.89474	CHIP:CEBPb:ChIP-seq, InVitroCistromics_CEBPb_10uL / hMSC / Human Mesenchymal Stem Cells	TRUE	0.185303	2.958	TRUE	0.325503	3.553	TRUE	0.0761719	0.0177002	-0.0584717	TRUE	0.0584717	0.0216583	0.0216583	0.0102858	0.00022337	TRUE
cardiac_neuro_cava_random:ALT_ATR|ENSG00000175054.16|EH38E2244238_rev_tile1-1_ATR|ENSG00000175054.16|EH38E2244238|3-142495341-C-A	rs1256478181	NC_000003.12:142495340:C:A	cardiac_neuro_cava_random:REF_ATR|ENSG00000175054.16|EH38E2244238_rev_tile1-1	cardiac_neuro_cava_random:ALT_ATR|ENSG00000175054.16|EH38E2244238_rev_tile1-1_ATR|ENSG00000175054.16|EH38E2244238|3-142495341-C-A	chr3	142495200	142495470	-	GCCTGGCCAATAACCCAGATTTAATGGCTATTACTTAAATTTCTCCTCAGGCTAGTCACCAGTTTAGAATTAGTAATAGGCATTACTAATAATAATAGCATGTTCTGGAATTGATACTTAGCAACTATTGTTGGTGCCATTTGTGGTTACACCAACTTGTGGTGGCTGAGAAAGGACAGGAGAGGTTTCCTGGATGAGAGGGGAAAGCAATTTATTCAGTGTGCATTAGTCAGTACCTGGTCATTTTATTGAGCTAGTGGTAGTCTATGT	GCCTGGCCAATAACCCAGATTTAATGGCTATTACTTAAATTTCTCCTCAGGCTAGTCACCAGTTTAGAATTAGTAATAGGCATTACTAATAATAATAGCATGTTCTGGAATTGATACTTAGCAACTATTTTTGGTGCCATTTGTGGTTACACCAACTTGTGGTGGCTGAGAAAGGACAGGAGAGGTTTCCTGGATGAGAGGGGAAAGCAATTTATTCAGTGTGCATTAGTCAGTACCTGGTCATTTTATTGAGCTAGTGGTAGTCTATGT	129	0.591377	0.135314	0.135314	FALSE	FALSE	TRUE	FALSE	-0.0139467	1	0.140065	FALSE	increasing	0.0994898	1	0.434124	FALSE	increasing	ATR	['cava']	3851	chr3:142495200-142495470	ENSG00000244327.1	EH38E2244238	150.01	125_DNASE:LHCN-M2	['enformer_high']	enformer_high	3-142495341-C-A	1	6.57099e-06	6.54193e-05	0	0	0	0	0	singleton	142495341	C	A	chr3:142495341:C:A					FALSE	142214182	142214183	142214183	chr3:142214183:C:A	MEF2A.H13CORE.0.P.B	123	135	+	2.4885	0.7335	3.3926	1	7.6094	0.7992	8.5135	0.8941	3.3926	1	8.5135	0.8941	0.9041	0.9041	MEF2A	84.4	TRUE									FALSE	FALSE	FALSE	FALSE	['HOXB8', 'SMAD2-3', 'SMAD3', 'JUN', 'SMAD3-HIF1A', 'NR3C1']	6	6	12.961	0.0480037	0.0480037	20													FALSE										FALSE	FALSE	FALSE	FALSE														FALSE	FALSE	activating_TF_effect	0.8	5	predicted_activator	142495340	0.381008	0.184403	0.0560908	-0.149311	-0.0437527	-0.317115	0.0695073	0.890377	0.188126	0.694167	0.996574	0.561129	0.148854	-0.353249	-0.46806	-0.61721	0.171333	0.931319	0.188126	0.764349	0.99957	0.997983	0.999741	0.999935	0.99955	0.94306	0.997888	0.972161	0.231521	0.975119	0.936149	0.75395	0.748048	0.618634	0.843942	0.683274	0.526155	0.890377	0.188126	0.694167	0.99957	0.997983	0.999741	0.999935	0.99955	0.972376	0.997888	0.972161	0.231521	0.975119	0.104137	0.591533	0.999935	CHIP_TF	TRUE	0.521074	-0.875	10	2.9582	10	DNASE:GM03348	2.53323	2.70078	5.06383	2.53323	5.06383	ATAC:BM0828-MEGA1-A-151109 / Bone Marrow CD34+ / Mega	-0.393836	-0.0212766	10	3.27377	10	CHIP:H3K4me1:GM12878	0.360827	0	10	3.26133	10	CAGE:malignant trichilemmal cyst cell line:DJM-1	0.270605	-0.317829	10	1.97907	10	DNASE:brain microvascular endothelial cell	0.161962	-0.391304	10	2.0003	10	DNASE:astrocyte of the cerebellum	-0.18164	-0.148936	10	3.23085	10	CAGE:Burkitt's lymphoma cell line:RAJI	TRUE	0.307081	4.371	TRUE	0.517964	5.647	TRUE	0.339844	0.271484	-0.0683594	TRUE	0.0683594	-0.0828742	0.0828742	0.0212293	0.00189085	TRUE
cardiac_neuro_cava_random:ALT_ATR|ENSG00000175054.16|EH38E2244238_rev_tile1-1_ATR|ENSG00000175054.16|EH38E2244238|3-142495350-C-G	rs62276439	NC_000003.12:142495349:C:G	cardiac_neuro_cava_random:REF_ATR|ENSG00000175054.16|EH38E2244238_rev_tile1-1	cardiac_neuro_cava_random:ALT_ATR|ENSG00000175054.16|EH38E2244238_rev_tile1-1_ATR|ENSG00000175054.16|EH38E2244238|3-142495350-C-G	chr3	142495200	142495470	-	GCCTGGCCAATAACCCAGATTTAATGGCTATTACTTAAATTTCTCCTCAGGCTAGTCACCAGTTTAGAATTAGTAATAGGCATTACTAATAATAATAGCATGTTCTGGAATTGATACTTAGCAACTATTGTTGGTGCCATTTGTGGTTACACCAACTTGTGGTGGCTGAGAAAGGACAGGAGAGGTTTCCTGGATGAGAGGGGAAAGCAATTTATTCAGTGTGCATTAGTCAGTACCTGGTCATTTTATTGAGCTAGTGGTAGTCTATGT	GCCTGGCCAATAACCCAGATTTAATGGCTATTACTTAAATTTCTCCTCAGGCTAGTCACCAGTTTAGAATTAGTAATAGGCATTACTAATAATAATAGCATGTTCTGGAATTGATACTTACCAACTATTGTTGGTGCCATTTGTGGTTACACCAACTTGTGGTGGCTGAGAAAGGACAGGAGAGGTTTCCTGGATGAGAGGGGAAAGCAATTTATTCAGTGTGCATTAGTCAGTACCTGGTCATTTTATTGAGCTAGTGGTAGTCTATGT	120	0.868859	0.0606756	0.0606756	FALSE	FALSE	TRUE	FALSE	-0.0139467	1	0.140065	FALSE	increasing	0.0254504	1	0.242193	FALSE	increasing	ATR	['cava']	3842	chr3:142495200-142495470	ENSG00000244327.1	EH38E2244238					3-142495350-C-G	10790	0.0709532	0.106713	0.000580271	0.106713	0.0444675	0.0203323	0.110086	very common	142495350	C	G	chr3:142495350:C:G					FALSE	142214191	142214192	142214192	chr3:142214192:C:G	ZN454.H13CORE.0.P.B	121	143	+	2.0282	0.5975	2.8169	0.8299	10.8592	0.7233	11.6479	0.7758	2.8169	0.8299	11.6479	0.7758	0.7887	0.7887	ZNF454	10.5	TRUE									FALSE	FALSE	FALSE	FALSE	['HOXB8', 'SMAD2-3', 'SMAD3', 'JUN', 'SMAD3-HIF1A', 'NR3C1']	6	6	12.961	0.0480037	0.0480037	20													FALSE										FALSE	FALSE	FALSE	FALSE														FALSE	FALSE	activating_TF_effect			not_enough_data	142495349	-0.579466	-0.00467843	-0.193874	-0.028134	-0.329167	-0.356835	-0.167213	0.991681	0.660499	0.788355	-0.879325	0.648419	-0.301775	0.0805768	-0.528697	-0.733479	-0.280661	0.992195	0.660499	0.855269	0.881915	0.990131	0.954525	0.859657	0.843837	0.911155	0.994048	0.995701	0.79219	0.990627	0.765761	0.919064	0.606869	0.432724	0.64683	0.774279	0.574369	0.991681	0.660499	0.788355	0.995687	0.993008	0.995271	0.994445	0.996729	0.969051	0.994048	0.995701	0.79219	0.990627	-0.0311357	0.619987	0.996729	DNASE	TRUE	-1.31502	-0.333333	6.33333	2.34946	10	DNASE:LNCaP clone FGC	1.68596	1.92895	5.58974	2.47681	5.58974	ATAC:BM1077-UNK / Bone Marrow CD34+ / UNK	-0.635763	-0.583333	10	3.15508	10	CHIP:H3K36me3:K562	-3.81516	-4.2	10	5.11224	10	CAGE:extraskeletal myxoid chondrosarcoma cell line:H-EMC-SS	0.368809	0.145833	10	1.9686	10	DNASE:brain microvascular endothelial cell	0.0145039	0.0703704	10	2.15236	10	DNASE:brain microvascular endothelial cell	-1.09935	-0.754717	10	3.28662	10	CAGE:CD14+ Monocytes,	TRUE	0.528101	6.795	TRUE	0.739347	7.736	TRUE	0.339844	-0.503906	-0.84375	TRUE	0.84375	-0.0566601	0.0566601	0.0132967	0.000872619	TRUE
cardiac_neuro_cava_random:ALT_ATR|ENSG00000175054.16|EH38E2244238_rev_tile1-1_ATR|ENSG00000175054.16|EH38E2244238|3-142495377-T-C	rs547934745	NC_000003.12:142495376:T:C	cardiac_neuro_cava_random:REF_ATR|ENSG00000175054.16|EH38E2244238_rev_tile1-1	cardiac_neuro_cava_random:ALT_ATR|ENSG00000175054.16|EH38E2244238_rev_tile1-1_ATR|ENSG00000175054.16|EH38E2244238|3-142495377-T-C	chr3	142495200	142495470	-	GCCTGGCCAATAACCCAGATTTAATGGCTATTACTTAAATTTCTCCTCAGGCTAGTCACCAGTTTAGAATTAGTAATAGGCATTACTAATAATAATAGCATGTTCTGGAATTGATACTTAGCAACTATTGTTGGTGCCATTTGTGGTTACACCAACTTGTGGTGGCTGAGAAAGGACAGGAGAGGTTTCCTGGATGAGAGGGGAAAGCAATTTATTCAGTGTGCATTAGTCAGTACCTGGTCATTTTATTGAGCTAGTGGTAGTCTATGT	GCCTGGCCAATAACCCAGATTTAATGGCTATTACTTAAATTTCTCCTCAGGCTAGTCACCAGTTTAGAATTAGTAATAGGCATTACTAATAATGATAGCATGTTCTGGAATTGATACTTAGCAACTATTGTTGGTGCCATTTGTGGTTACACCAACTTGTGGTGGCTGAGAAAGGACAGGAGAGGTTTCCTGGATGAGAGGGGAAAGCAATTTATTCAGTGTGCATTAGTCAGTACCTGGTCATTTTATTGAGCTAGTGGTAGTCTATGT	93	0.54879	0.165903	0.165903	FALSE	FALSE	TRUE	FALSE	-0.0139467	1	0.140065	FALSE	increasing	0.130167	1	0.513648	FALSE	increasing	ATR	['cava']	3815	chr3:142495200-142495470	ENSG00000244327.1	EH38E2244238	181.937	284_DNASE:ELR	['enformer_high']	enformer_high	3-142495377-T-C	2	1.31435e-05	2.93997e-05	0	2.93997e-05	0	0	0	rare	142495377	T	C	chr3:142495377:T:C					FALSE	142214218	142214219	142214219	chr3:142214219:T:C	SATB1.H13CORE.0.P.B	78	96	-	2.215	0.9597	1.892	0.8198	10.403	0.8063	10.08	0.7813	2.215	0.9597	10.403	0.8063	-0.323	0.323	SATB1	116.6	TRUE									FALSE	FALSE	FALSE	FALSE	['HOXB8', 'SMAD2-3', 'SMAD3', 'JUN', 'SMAD3-HIF1A', 'NR3C1']	6	6	12.961	0.0480037	0.0480037	20													FALSE										FALSE	FALSE	FALSE	FALSE														FALSE	FALSE	repressing_TF_effect	0.2	5	predicted_repressor	142495376	0.755773	0.0543125	0.179567	0.345535	0.467476	0.511064	0.0325147	0.912944	0.217546	0.610038	0.998637	0.182508	0.498977	0.576731	0.89639	0.923011	0.0345942	0.93278	0.217546	0.656112	0.999642	0.998471	0.999696	0.999861	0.999406	0.995484	0.996413	0.96744	0.338701	0.965955	0.909095	0.810309	0.751595	0.631256	0.775943	0.899634	0.550459	0.912944	0.217546	0.610038	0.999642	0.998471	0.999696	0.999861	0.999406	0.995484	0.999302	0.96744	0.338701	0.965955	0.214142	0.635578	0.999861	CHIP_TF	TRUE	1.52442	0.571429	10	2.91749	10	DNASE:AG08395	-8.76504	-10	-4.17544	8.76504	10	ATAC:BM0106-Day0-MCP-A / Bone Marrow CD34+ / pDC	-0.600943	-0.472222	10	4.39392	10	CHIP:H3K36me3:K562	2.06557	2.41053	10	5.01047	10	CAGE:Burkitt's lymphoma cell line:DAUDI	-1.36302	-0.818452	10	2.55265	10	DNASE:brain microvascular endothelial cell	-1.27886	-0.842841	10	2.4963	10	DNASE:astrocyte of the cerebellum	-0.0264864	0	10	4.28888	10	ATAC:BM0106-Day0-MCP-A / Bone Marrow CD34+ / pDC	TRUE	0.858135	9.985	TRUE	1.08015	11.19	TRUE	0.339844	0.304688	-0.0351562	TRUE	0.0351562	0.0200797	0.0200797	0.0148181	0.000297585	TRUE
cardiac_neuro_cava_random:ALT_ATR|ENSG00000175054.16|EH38E2244239_rev_tile1-1_ATR|ENSG00000175054.16|EH38E2244239|3-142498580-T-C	rs369733744	NC_000003.12:142498579:T:C	cardiac_neuro_cava_random:REF_ATR|ENSG00000175054.16|EH38E2244239_rev_tile1-1	cardiac_neuro_cava_random:ALT_ATR|ENSG00000175054.16|EH38E2244239_rev_tile1-1_ATR|ENSG00000175054.16|EH38E2244239|3-142498580-T-C	chr3	142498479	142498749	-	CAGACTGGGACAGCTATTATTATCAGCCAAAAAAAGAGATATCACAGCTTTTTATGACTCACTGAAACTAGTGAGAGCAGAACAAATTGTACCTCTTTCAGCTGCAAGCTTTGAAAGAGGCTCCTACCAACGAGGATATGAATATATTGTGAGGTATTTTGGAATTTCCATTTTTATATTTCTGGCCTATAAATGTCACCTGACAGGATTGGAAAATTTTTTTGAGTAAATAATTGATAGTGAGTTTGGTTTCATGCATAGCTACACTAG	CAGACTGGGACAGCTATTATTATCAGCCAAAAAAAGAGATATCACAGCTTTTTATGACTCACTGAAACTAGTGAGAGCAGAACAAATTGTACCTCTTTCAGCTGCAAGCTTTGAAAGAGGCTCCTACCAACGAGGATATGAATATATTGTGAGGTATTTTGGAATTTCCGTTTTTATATTTCTGGCCTATAAATGTCACCTGACAGGATTGGAAAATTTTTTTGAGTAAATAATTGATAGTGAGTTTGGTTTCATGCATAGCTACACTAG	169	0.963502	0.0263464	0.0263464	FALSE	FALSE	TRUE	FALSE	-0.152766	1	-0.219795	FALSE	reducing	-0.138449	1	-0.182681	FALSE	reducing	ATR	['cava']	612	chr3:142498479-142498749	ENSG00000244327.1	EH38E2244239	231.874	100_DNASE:dermis blood v	['enformer_high']	enformer_high	3-142498580-T-C	8	5.25838e-05	0.000130873	0	4.41099e-05	0	2.41359e-05	0	rare	142498580	T	C	chr3:142498580:T:C					FALSE	142217421	142217422	142217422	chr3:142217422:T:C	REL.H13CORE.0.P.B	157	171	-	2.9972	0.7911	2.9155	0.7695	8.3465	0.8351	8.2648	0.8269	2.9972	0.7911	8.3465	0.8351	-0.0817	0.0817	REL	35.2	TRUE	brain_microvascular_endothelial_cell	XRN1	0.2263559665847636	50416					FALSE	TRUE	TRUE	FALSE	['BRD4', 'USF2', 'NFIC', 'IRF4', 'NFKB1', 'RELA', 'JUND', 'NR3C1', 'PGR', 'JUNB', 'AR', 'MED1', 'FOSL2', 'MEF2A', 'FOXM1', 'FOS', 'STAT3', 'JUN', 'ESR1', 'CDK8', 'GATA2', 'SUPT5H', 'MED12', 'CDK8']	24	23	165.632	0.613452	0.613452	21													FALSE										FALSE	FALSE	FALSE	FALSE														FALSE	FALSE	repressing_TF_effect	1	2	predicted_activator	142498579	0.927471	0.644852	0.394011	0.319594	0.870828	0.831718	0.114634	0.977991	0.822738	0.64544	0.998668	0.992335	0.953488	0.576731	0.992156	0.998651	0.24848	0.98417	0.822738	0.706145	0.999406	0.999867	0.99998	0.999946	0.999974	0.999975	0.999716	0.993039	0.925176	0.965188	0.983445	0.961687	0.888446	0.662228	0.930287	0.990091	0.657308	0.977991	0.822738	0.64544	0.999406	0.999867	0.99998	0.999946	0.999974	0.999975	0.999716	0.993039	0.925176	0.965188	0.268761	0.715259	0.99998	CHIP_HISTONE	TRUE	5.0678	4.7033	10	5.54675	10	DNASE:GM03348	-0.69682	0.700466	5.63333	4.13297	10	ATAC:BM0106-Day0-MCP-A / Bone Marrow CD34+ / pDC	2.57856	3.9	10	6.65015	10	CHIP:TAF1:MCF-7	2.32934	2.90625	10	5.65799	10	CAGE:thymus, adult, pool1	-1.74158	-0.878378	10	4.69739	10	DNASE:brain microvascular endothelial cell	-1.02096	-0.553185	10	4.8371	10	DNASE:astrocyte of the cerebellum	2.85825	3.94737	10	6.38629	10	ATAC:BM0106-Day0-MCP-A / Bone Marrow CD34+ / pDC	TRUE	1.44285	15.37	TRUE	0.995956	10.29	TRUE	-0.183594	-0.314453	-0.130859	TRUE	0.130859	0.046762	0.046762	0.011466	0.000538713	TRUE
cardiac_neuro_cava_random:ALT_ATR|ENSG00000175054.16|EH38E2244239_rev_tile1-1_ATR|ENSG00000175054.16|EH38E2244239|3-142498673-C-T	rs555561075	NC_000003.12:142498672:C:T	cardiac_neuro_cava_random:REF_ATR|ENSG00000175054.16|EH38E2244239_rev_tile1-1	cardiac_neuro_cava_random:ALT_ATR|ENSG00000175054.16|EH38E2244239_rev_tile1-1_ATR|ENSG00000175054.16|EH38E2244239|3-142498673-C-T	chr3	142498479	142498749	-	CAGACTGGGACAGCTATTATTATCAGCCAAAAAAAGAGATATCACAGCTTTTTATGACTCACTGAAACTAGTGAGAGCAGAACAAATTGTACCTCTTTCAGCTGCAAGCTTTGAAAGAGGCTCCTACCAACGAGGATATGAATATATTGTGAGGTATTTTGGAATTTCCATTTTTATATTTCTGGCCTATAAATGTCACCTGACAGGATTGGAAAATTTTTTTGAGTAAATAATTGATAGTGAGTTTGGTTTCATGCATAGCTACACTAG	CAGACTGGGACAGCTATTATTATCAGCCAAAAAAAGAGATATCACAGCTTTTTATGACTCACTGAAACTAGTGAGAACAGAACAAATTGTACCTCTTTCAGCTGCAAGCTTTGAAAGAGGCTCCTACCAACGAGGATATGAATATATTGTGAGGTATTTTGGAATTTCCATTTTTATATTTCTGGCCTATAAATGTCACCTGACAGGATTGGAAAATTTTTTTGAGTAAATAATTGATAGTGAGTTTGGTTTCATGCATAGCTACACTAG	76	0.978679	0.0165337	0.0165337	FALSE	FALSE	TRUE	FALSE	-0.152766	1	-0.219795	FALSE	reducing	-0.149056	1	-0.210177	FALSE	reducing	ATR	['cava']	519	chr3:142498479-142498749	ENSG00000244327.1	EH38E2244239	125.629	125_DNASE:LHCN-M2	['enformer_high']	enformer_high	3-142498673-C-T	2	1.31416e-05	0.00041425	0	0	0	0	0	rare	142498673	C	T	chr3:142498673:C:T					FALSE	142217514	142217515	142217515	chr3:142217515:C:T	ZN677.H13CORE.0.P.C	63	81	-	2.7548	0.8025	3.433	1	9.0536	0.6715	9.7318	0.7218	3.433	1	9.7318	0.7218	0.6782	0.6782	ZNF677	29	TRUE	brain_microvascular_endothelial_cell	XRN1	0.2263559665847636	50416					FALSE	TRUE	TRUE	FALSE	['BRD4', 'USF2', 'NFIC', 'IRF4', 'NFKB1', 'RELA', 'JUND', 'NR3C1', 'PGR', 'JUNB', 'AR', 'MED1', 'FOSL2', 'MEF2A', 'FOXM1', 'FOS', 'STAT3', 'JUN', 'ESR1', 'CDK8', 'GATA2', 'SUPT5H', 'MED12', 'CDK8']	24	23	165.632	0.613452	0.613452	21													FALSE										FALSE	FALSE	FALSE	FALSE														FALSE	FALSE	activating_TF_effect	1	2	predicted_activator	142498672	-0.27691	0.48409	0.0922389	-0.284356	0.104977	0.277818	0.0628867	0.986356	0.571461	0.649232	-0.991401	0.898633	0.317411	-0.40267	0.40267	0.69377	0.103452	0.986188	0.571461	0.701335	0.998323	0.990788	0.999769	0.998813	0.995161	0.993008	0.998867	0.98973	0.772559	0.965188	0.931347	0.844684	0.79666	0.543412	0.774111	0.812968	0.586898	0.986356	0.571461	0.649232	0.998323	0.995048	0.999769	0.998813	0.995161	0.993008	0.998867	0.98973	0.772559	0.965188	0.077042	0.625823	0.999769	CHIP_HISTONE	TRUE	3.16525	3	10	3.87811	10	DNASE:epidermal melanocyte	-0.0663543	-0.160321	1.20513	0.646168	1.93151	ATAC:BM0106-Day0-MCP-A / Bone Marrow CD34+ / pDC	1.03159	1.29167	10	4.46676	10	CHIP:TAF1:MCF-7	3.67448	4.15476	10	5.05762	10	CAGE:adipose tissue, adult, pool1	0.238643	0.363176	10	3.05691	10	DNASE:brain microvascular endothelial cell	0.768513	0.466667	10	3.28904	10	DNASE:astrocyte of the cerebellum	1.61756	1.85714	10	4.45585	10	CAGE:Adipocyte - breast,	TRUE	1.29475	14.35	TRUE	1.41059	13.64	TRUE	-0.183594	-0.164062	0.0195312	TRUE	0.0195312	-0.0211134	0.0211134	0.00913989	0.000198882	TRUE
cardiac_neuro_cava_random:ALT_ATR|ENSG00000175054.16|EH38E2244239_rev_tile1-1_ATR|ENSG00000175054.16|EH38E2244239|3-142498695-A-G	rs2227932	NC_000003.12:142498694:A:G	cardiac_neuro_cava_random:REF_ATR|ENSG00000175054.16|EH38E2244239_rev_tile1-1	cardiac_neuro_cava_random:ALT_ATR|ENSG00000175054.16|EH38E2244239_rev_tile1-1_ATR|ENSG00000175054.16|EH38E2244239|3-142498695-A-G	chr3	142498479	142498749	-	CAGACTGGGACAGCTATTATTATCAGCCAAAAAAAGAGATATCACAGCTTTTTATGACTCACTGAAACTAGTGAGAGCAGAACAAATTGTACCTCTTTCAGCTGCAAGCTTTGAAAGAGGCTCCTACCAACGAGGATATGAATATATTGTGAGGTATTTTGGAATTTCCATTTTTATATTTCTGGCCTATAAATGTCACCTGACAGGATTGGAAAATTTTTTTGAGTAAATAATTGATAGTGAGTTTGGTTTCATGCATAGCTACACTAG	CAGACTGGGACAGCTATTATTATCAGCCAAAAAAAGAGATATCACAGCTTTTTACGACTCACTGAAACTAGTGAGAGCAGAACAAATTGTACCTCTTTCAGCTGCAAGCTTTGAAAGAGGCTCCTACCAACGAGGATATGAATATATTGTGAGGTATTTTGGAATTTCCATTTTTATATTTCTGGCCTATAAATGTCACCTGACAGGATTGGAAAATTTTTTTGAGTAAATAATTGATAGTGAGTTTGGTTTCATGCATAGCTACACTAG	54	0.834473	-0.107524	0.107524	FALSE	FALSE	TRUE	FALSE	-0.152766	1	-0.219795	FALSE	reducing	-0.269489	1	-0.522371	FALSE	reducing	ATR	['cava']	497	chr3:142498479-142498749	ENSG00000244327.1	EH38E2244239					3-142498695-A-G	11966	0.0786554	0.153894	0.00307692	0.111887	0.133453	0.0197915	0.0812212	very common	142498695	A	G	chr3:142498695:A:G					FALSE	142217536	142217537	142217537	chr3:142217537:A:G	FOSL2.H13CORE.0.P.B	53	64	-	2.6424	0.9021	1.6454	0.5617	8.3427	0.9088	7.3457	0.8002	2.6424	0.9021	8.3427	0.9088	-0.997	0.997	FOSL2	72.4	TRUE	brain_microvascular_endothelial_cell	XRN1	0.2263559665847636	50416					FALSE	TRUE	TRUE	FALSE	['BRD4', 'USF2', 'NFIC', 'IRF4', 'NFKB1', 'RELA', 'JUND', 'NR3C1', 'PGR', 'JUNB', 'AR', 'MED1', 'FOSL2', 'MEF2A', 'FOXM1', 'FOS', 'STAT3', 'JUN', 'ESR1', 'CDK8', 'GATA2', 'SUPT5H', 'MED12', 'CDK8']	24	23	165.632	0.613452	0.613452	21													FALSE	0.00742291	0.00225696	3.42354e-05	0.00014021;0.00742291;0.0068810378301659	3.42354e-05;0.00225696;-0.0005145550535028	GRK7;ATR;GK5	4.61555	Brain_Cerebellum;Thyroid;Artery_Tibial	2;0;-1	TRUE	FALSE	TRUE	FALSE	Glucose	0.00255623;0.0111734301744592	3.77848e-05;0.000150813	-1	0.0111734	0.0137297	0.000150813	9.42989e-05	FALSE	FALSE	FALSE	FALSE	Glucose	FALSE	FALSE	activating_TF_effect	0.545455	11	context_dependent	142498694	-0.975092	-0.442167	-0.238875	-0.126819	-0.631023	-0.659122	0.017488	0.99524	0.912764	0.91687	-0.999895	-0.976978	-0.946162	-0.42182	-0.995785	-0.992501	0.148854	0.995178	0.912764	0.972779	0.927208	0.999036	0.999892	0.996494	0.993474	0.981678	0.999446	0.996254	0.921918	0.995499	0.990785	0.941697	0.922137	0.801532	0.908459	0.984125	0.649809	0.99524	0.912764	0.91687	0.999972	0.999517	0.999966	0.99998	0.999954	0.998399	0.999446	0.996254	0.921918	0.995499	-0.0122266	0.720494	0.99998	CHIP_TF	TRUE	-5.17614	-6.66667	10	6.38813	10	DNASE:frontal cortex male adult (27 years) and male adult (35 years)	-4.52154	-5.0656	3.79452	5.28045	10	ATAC:BM1077-MCP / Bone Marrow CD34+ / pDC	-3.42242	-6.29268	10	7.44854	10	CHIP:TAF1:MCF-7	-7.96214	-10	10	8.62297	10	CAGE:adipose tissue, adult, pool1	-2.2317	-2.2957	10	5.58306	10	DNASE:brain microvascular endothelial cell	-2.83911	-3.00976	10	5.93003	10	DNASE:frontal cortex male adult (27 years) and male adult (35 years)	-4.1921	-7.6	10	7.45096	10	ATAC:BM1077-MCP / Bone Marrow CD34+ / pDC	TRUE	0.801673	9.408	TRUE	0.885542	9.116	TRUE	-0.183594	-0.902344	-0.71875	TRUE	0.71875	0.0307165	0.0307165	0.00871991	0.000266717	TRUE
cardiac_neuro_cava_random:ALT_ATR|ENSG00000175054.16|EH38E3544382_rev_tile1-1_ATR|ENSG00000175054.16|EH38E3544382|3-142501113-T-C	rs1344392179	NC_000003.12:142501112:T:C	cardiac_neuro_cava_random:REF_ATR|ENSG00000175054.16|EH38E3544382_rev_tile1-1	cardiac_neuro_cava_random:ALT_ATR|ENSG00000175054.16|EH38E3544382_rev_tile1-1_ATR|ENSG00000175054.16|EH38E3544382|3-142501113-T-C	chr3	142501068	142501338	-	GATTAGTTGAGAGACTTTATGAATAAATAGATTACAGGGATTTGGGAGAGTCATGGCTCAAATTGGGGTGTCAAATTTCTTTTTGACATAGACTACACATTCAGACTCCTCTTTTCTTCTCTTTGGGTCTGGGATACATAGAGCCTCCTGATTTGGGTTGTGAAAAAGGCATGCGTCAATATTCAATGAAGGGGTGCTGTGTCATGGTGAAGCAAATGATTATGGATGGGGCATGTTTTTCTTGGGGTAATTTCTGTTTGCATTAAACAA	GATTAGTTGAGAGACTTTATGAATAAATAGATTACAGGGATTTGGGAGAGTCATGGCTCAAATTGGGGTGTCAAATTTCTTTTTGACATAGACTACACATTCAGACTCCTCTTTTCTTCTCTTTGGGTCTGGGATACATAGAGCCTCCTGATTTGGGTTGTGAAAAAGGCATGCGTCAATATTCAATGAAGGGGTGCTGTGTCATGGTGAAGCAAATGATTATGGGTGGGGCATGTTTTTCTTGGGGTAATTTCTGTTTGCATTAAACAA	225	0.93628	0.0288268	0.0288268	FALSE	FALSE	TRUE	FALSE	0.0361674	1	0.269974	FALSE	increasing	0.0428014	1	0.287172	FALSE	increasing	ATR	['cava']	923	chr3:142501068-142501338	ENSG00000244327.1	EH38E3544382	336.368	90_DNASE:HeLa-S3 G1b ph	['enformer_high']	enformer_high	3-142501113-T-C	1	6.57151e-06	1.46985e-05	0	1.46985e-05	0	0	0	singleton	142501113	T	C	chr3:142501113:T:C					FALSE	142219954	142219955	142219955	chr3:142219955:T:C	ZN248.H13CORE.0.P.B	211	233	+	3.8188	1	2.8255	0.7399	13.1678	0.6456	12.1745	0.5969	3.8188	1	13.1678	0.6456	-0.9933	0.9933	ZNF248	53.7	TRUE	brain_microvascular_endothelial_cell	XRN1	0.3019756408285647	53005					FALSE	FALSE	FALSE	FALSE	['NRF1', 'NFE2L2', 'FOXA2', 'MED1', 'EP300', 'FOS', 'HDAC2', 'CREBBP', 'SETX', 'AFF4', 'POU2F1']	11	11	25.781	0.0954852	0.0954852	35													FALSE										FALSE	FALSE	FALSE	FALSE														FALSE	TRUE	repressing_TF_effect			not_enough_data	142501112	0.414659	0.466803	0.306759	0.287096	0.759093	0.806317	0.171465	0.893845	0.855045	0.744803	0.628119	0.936319	0.779455	0.528697	0.950237	0.988507	0.27	0.925176	0.855045	0.840397	0.999036	0.998361	0.999729	0.999494	0.999269	0.999036	0.997084	0.969552	0.980588	0.989251	0.637217	0.899948	0.790637	0.68184	0.88234	0.953726	0.56007	0.893845	0.855045	0.744803	0.999036	0.998361	0.999729	0.999494	0.999269	0.999036	0.997084	0.969552	0.980588	0.989251	0.320011	0.651639	0.999729	CHIP_HISTONE	TRUE	2.98589	2.2	10	3.80222	10	DNASE:HeLa-S3 treated with interferon alpha for 4 hours	-1.45839	-1.35	7.29787	2.91796	7.29787	ATAC:BM0828-MEGA1-A-151109 / Bone Marrow CD34+ / Mega	3.3264	3.3	10	5.26821	10	CHIP:TAF1:MCF-7	2.10899	2.66667	10	5.89287	10	CAGE:SABiosciences XpressRef Human Universal Total RNA, pool1	2.39966	2	10	3.4886	10	CHIP:H3K9me3:neuron originated from H9	2.02615	1.70833	10	3.3357	10	DNASE:astrocyte of the cerebellum	3.12801	3	10	5.15283	10	CAGE:Basophils,	TRUE	0.9766	11.33	TRUE	1.12515	11.6	TRUE	0.337891	0.542969	0.205078	TRUE	0.205078	-0.00249666	0.0183609	0.0135856	0.000251151	TRUE
cardiac_neuro_cava_random:ALT_ATR|ENSG00000175054.16|EH38E3544382_rev_tile1-1_ATR|ENSG00000175054.16|EH38E3544382|3-142501149-T-G	rs1376470798	NC_000003.12:142501148:T:G	cardiac_neuro_cava_random:REF_ATR|ENSG00000175054.16|EH38E3544382_rev_tile1-1	cardiac_neuro_cava_random:ALT_ATR|ENSG00000175054.16|EH38E3544382_rev_tile1-1_ATR|ENSG00000175054.16|EH38E3544382|3-142501149-T-G	chr3	142501068	142501338	-	GATTAGTTGAGAGACTTTATGAATAAATAGATTACAGGGATTTGGGAGAGTCATGGCTCAAATTGGGGTGTCAAATTTCTTTTTGACATAGACTACACATTCAGACTCCTCTTTTCTTCTCTTTGGGTCTGGGATACATAGAGCCTCCTGATTTGGGTTGTGAAAAAGGCATGCGTCAATATTCAATGAAGGGGTGCTGTGTCATGGTGAAGCAAATGATTATGGATGGGGCATGTTTTTCTTGGGGTAATTTCTGTTTGCATTAAACAA	GATTAGTTGAGAGACTTTATGAATAAATAGATTACAGGGATTTGGGAGAGTCATGGCTCAAATTGGGGTGTCAAATTTCTTTTTGACATAGACTACACATTCAGACTCCTCTTTTCTTCTCTTTGGGTCTGGGATACATAGAGCCTCCTGATTTGGGTTGTGAAAAAGGCATGCGTCAATATTCAATGACGGGGTGCTGTGTCATGGTGAAGCAAATGATTATGGATGGGGCATGTTTTTCTTGGGGTAATTTCTGTTTGCATTAAACAA	189	0.82283	0.0591215	0.0591215	FALSE	FALSE	TRUE	FALSE	0.0361674	1	0.269974	FALSE	increasing	0.0836271	1	0.393003	FALSE	increasing	ATR	['cava']	959	chr3:142501068-142501338	ENSG00000244327.1	EH38E3544382	210.875	90_DNASE:HeLa-S3 G1b ph	['enformer_high']	enformer_high	3-142501149-T-G	2	1.31442e-05	2.94031e-05	0	2.94031e-05	0	0	0	rare	142501149	T	G	chr3:142501149:T:G					FALSE	142219990	142219991	142219991	chr3:142219991:T:G	ZN730.H13CORE.0.P.C	189	203	-	2.7254	0.7791	2.7408	0.7835	7.9098	0.7985	7.9252	0.8001	2.7408	0.7835	7.9252	0.8001	0.0154	0.0154	ZNF730	14	TRUE	brain_microvascular_endothelial_cell	XRN1	0.3019756408285647	53005					FALSE	FALSE	FALSE	FALSE	['NRF1', 'NFE2L2', 'FOXA2', 'MED1', 'EP300', 'FOS', 'HDAC2', 'CREBBP', 'SETX', 'AFF4', 'POU2F1']	11	11	25.781	0.0954852	0.0954852	35													FALSE										FALSE	FALSE	FALSE	FALSE														FALSE	FALSE	activating_TF_effect			not_enough_data	142501148	-0.401064	0.699096	-0.0179129	0.153347	0.635605	0.817086	0.138062	0.901358	0.582876	0.645878	-0.856617	0.93191	-0.0748412	0.259272	0.975349	0.976461	0.237625	0.915011	0.582876	0.701335	0.997084	0.994695	0.998471	0.999392	0.999589	0.995048	0.996413	0.968159	0.85239	0.969552	0.811845	0.846296	0.774307	0.619893	0.862055	0.919411	0.551085	0.901358	0.582876	0.645878	0.997084	0.994695	0.998471	0.999392	0.999589	0.995048	0.996413	0.968159	0.85239	0.969552	0.246997	0.631641	0.999589	DNASE	TRUE	0.567078	-0.436508	10	2.68488	10	DNASE:HeLa-S3 treated with interferon alpha for 4 hours	-2.48063	-2.60409	0.765957	2.63382	4.10256	ATAC:BM1077-UNK / Bone Marrow CD34+ / UNK	0.306903	-0.0833333	10	3.27539	10	CHIP:H3K27ac:endothelial cell of umbilical vein male newborn	0.918232	1.26786	10	3.62261	10	CAGE:CD14+ Monocytes,	-0.00327986	-0.56086	10	2.56136	10	DNASE:brain microvascular endothelial cell	0.00438529	-0.467273	10	2.43418	10	DNASE:brain microvascular endothelial cell	0.408072	-0.0169492	10	3.24097	10	CAGE:Basophils,	TRUE	0.642451	7.919	TRUE	0.79092	8.202	TRUE	0.337891	0.357422	0.0195312	TRUE	0.0195312	0.0698707	0.0698707	0.0143035	0.00100959	TRUE
cardiac_neuro_cava_random:ALT_ATR|ENSG00000175054.16|EH38E3544382_rev_tile1-1_ATR|ENSG00000175054.16|EH38E3544382|3-142501169-G-A	rs985624823	NC_000003.12:142501168:G:A	cardiac_neuro_cava_random:REF_ATR|ENSG00000175054.16|EH38E3544382_rev_tile1-1	cardiac_neuro_cava_random:ALT_ATR|ENSG00000175054.16|EH38E3544382_rev_tile1-1_ATR|ENSG00000175054.16|EH38E3544382|3-142501169-G-A	chr3	142501068	142501338	-	GATTAGTTGAGAGACTTTATGAATAAATAGATTACAGGGATTTGGGAGAGTCATGGCTCAAATTGGGGTGTCAAATTTCTTTTTGACATAGACTACACATTCAGACTCCTCTTTTCTTCTCTTTGGGTCTGGGATACATAGAGCCTCCTGATTTGGGTTGTGAAAAAGGCATGCGTCAATATTCAATGAAGGGGTGCTGTGTCATGGTGAAGCAAATGATTATGGATGGGGCATGTTTTTCTTGGGGTAATTTCTGTTTGCATTAAACAA	GATTAGTTGAGAGACTTTATGAATAAATAGATTACAGGGATTTGGGAGAGTCATGGCTCAAATTGGGGTGTCAAATTTCTTTTTGACATAGACTACACATTCAGACTCCTCTTTTCTTCTCTTTGGGTCTGGGATACATAGAGCCTCCTGATTTGGGTTGTGAAAAAGGTATGCGTCAATATTCAATGAAGGGGTGCTGTGTCATGGTGAAGCAAATGATTATGGATGGGGCATGTTTTTCTTGGGGTAATTTCTGTTTGCATTAAACAA	169	0.958834	0.0186706	0.0186706	FALSE	FALSE	TRUE	FALSE	0.0361674	1	0.269974	FALSE	increasing	0.0309054	1	0.256334	FALSE	increasing	ATR	['cava']	979	chr3:142501068-142501338	ENSG00000244327.1	EH38E3544382	13.4237	250_DNASE:gastrocnemius	['enformer_random']	enformer_random	3-142501169-G-A	1	6.5741e-06	0.000192234	0.000192234	0	0	0	0	singleton	142501169	G	A	chr3:142501169:G:A					FALSE	142220010	142220011	142220011	chr3:142220011:G:A	NPAS2.H13CORE.1.M.C	167	177	+	2.5383	0.8231	1.5384	0.4989	7.0596	0.9064	6.0597	0.778	2.5383	0.8231	7.0596	0.9064	-0.9999	0.9999	NPAS2	60.8	TRUE	brain_microvascular_endothelial_cell	XRN1	0.3019756408285647	53005					FALSE	FALSE	FALSE	FALSE	['NRF1', 'NFE2L2', 'FOXA2', 'MED1', 'EP300', 'FOS', 'HDAC2', 'CREBBP', 'SETX', 'AFF4', 'POU2F1']	11	11	25.781	0.0954852	0.0954852	35													FALSE										FALSE	FALSE	FALSE	FALSE														FALSE	FALSE	repressing_TF_effect	0.5	6	context_dependent	142501168	-0.261831	0.753454	-0.30889	-0.463941	-0.784853	-0.544329	0.0239548	0.999143	0.975	0.647572	-0.193636	0.939929	-0.661785	-0.561129	-0.930376	-0.750704	0.103452	0.999199	0.975	0.7203	0.767891	0.997839	0.987298	0.884452	0.763115	0.914991	0.995161	0.999617	0.998508	0.963604	0.376871	0.833218	0.714513	0.556419	0.837511	0.815251	0.511971	0.999143	0.975	0.647572	0.967613	0.997839	0.997341	0.999252	0.996494	0.972998	0.999392	0.999617	0.998508	0.963604	0.0164506	0.573802	0.999617	SPLICE_JUNCTIONS	TRUE	-3.0915	-2.5	5.66667	3.20543	10	DNASE:HeLa-S3	0.329459	0.0482456	2.23288	0.914505	2.23288	ATAC:BM0106-Day0-MCP-A / Bone Marrow CD34+ / pDC	-1.10455	-1.33333	10	3.31042	10	CHIP:H3K36me3:K562	3.8192	3.41429	10	4.05934	10	CAGE:malignant trichilemmal cyst cell line:DJM-1	-1.01788	-1.37794	10	3.76824	10	DNASE:brain microvascular endothelial cell	-0.600563	-1	10	3.7924	10	DNASE:brain microvascular endothelial cell	-0.762654	-1.12963	10	3.38253	10	CAGE:Fibroblast - Gingival,	TRUE	0.217527	3.325	TRUE	0.378933	4.154	TRUE	0.337891	0.330078	-0.0078125	TRUE	0.0078125	-0.0207782	0.0285479	0.0125177	0.000373597	TRUE
cardiac_neuro_cava_random:ALT_ATR|ENSG00000175054.16|EH38E3544382_rev_tile1-1_ATR|ENSG00000175054.16|EH38E3544382|3-142501283-C-T	rs2031949637	NC_000003.12:142501282:C:T	cardiac_neuro_cava_random:REF_ATR|ENSG00000175054.16|EH38E3544382_rev_tile1-1	cardiac_neuro_cava_random:ALT_ATR|ENSG00000175054.16|EH38E3544382_rev_tile1-1_ATR|ENSG00000175054.16|EH38E3544382|3-142501283-C-T	chr3	142501068	142501338	-	GATTAGTTGAGAGACTTTATGAATAAATAGATTACAGGGATTTGGGAGAGTCATGGCTCAAATTGGGGTGTCAAATTTCTTTTTGACATAGACTACACATTCAGACTCCTCTTTTCTTCTCTTTGGGTCTGGGATACATAGAGCCTCCTGATTTGGGTTGTGAAAAAGGCATGCGTCAATATTCAATGAAGGGGTGCTGTGTCATGGTGAAGCAAATGATTATGGATGGGGCATGTTTTTCTTGGGGTAATTTCTGTTTGCATTAAACAA	GATTAGTTGAGAGACTTTATGAATAAATAGATTACAGGGATTTGGGAGAGTCATGACTCAAATTGGGGTGTCAAATTTCTTTTTGACATAGACTACACATTCAGACTCCTCTTTTCTTCTCTTTGGGTCTGGGATACATAGAGCCTCCTGATTTGGGTTGTGAAAAAGGCATGCGTCAATATTCAATGAAGGGGTGCTGTGTCATGGTGAAGCAAATGATTATGGATGGGGCATGTTTTTCTTGGGGTAATTTCTGTTTGCATTAAACAA	55	0.67641	0.0920581	0.0920581	FALSE	FALSE	TRUE	FALSE	0.0361674	1	0.269974	FALSE	increasing	0.0985387	1	0.431658	FALSE	increasing	ATR	['cava']	1093	chr3:142501068-142501338	ENSG00000244327.1	EH38E3544382	223.648	443_DNASE:EH	['enformer_high']	enformer_high	3-142501283-C-T	1	1.13753e-05	2.27583e-05	0	2.27583e-05	0	0	0	singleton	142501283	C	T	chr3:142501283:C:T					FALSE	142220124	142220125	142220125	chr3:142220125:C:T	ZBTB8A.H13CORE.0.PSGI.A	55	74	-	2.0191	0.8126	1.454	0.5852	9.515	0.7962	8.9499	0.749	2.0191	0.8126	9.515	0.7962	-0.5651	0.5651	ZBTB8A	10.4	TRUE	brain_microvascular_endothelial_cell	XRN1	0.3019756408285647	53005					FALSE	FALSE	FALSE	FALSE	['NRF1', 'NFE2L2', 'FOXA2', 'MED1', 'EP300', 'FOS', 'HDAC2', 'CREBBP', 'SETX', 'AFF4', 'POU2F1']	11	11	25.781	0.0954852	0.0954852	35													FALSE										FALSE	FALSE	FALSE	FALSE														FALSE	FALSE	repressing_TF_effect			not_enough_data	142501282	0.838536	0.57074	0.0172487	0.133306	0.367315	0.970647	0.024421	0.916819	0.596182	0.758779	0.928809	0.923901	-0.0576161	0.226711	0.91685	0.984964	0.0644393	0.928308	0.596182	0.860888	0.99763	0.996156	0.998606	0.998244	0.997519	0.997519	0.998786	0.968863	0.883945	0.991046	0.876214	0.835072	0.705676	0.656226	0.851011	0.970647	0.56356	0.916819	0.596182	0.758779	0.99763	0.996156	0.998606	0.998244	0.997519	0.997519	0.998786	0.968863	0.883945	0.991046	0.148216	0.630254	0.998786	RNA_SEQ	TRUE	2.14394	0.5	10	3.18484	10	DNASE:GM03348	1.42917	1.21776	5.13699	1.63417	5.13699	ATAC:BM0106-Day0-MCP-A / Bone Marrow CD34+ / pDC	1.12419	0.423077	10	3.26392	10	CHIP:TAF1:MCF-7	1.397	0.430769	10	4.0442	10	CAGE:bile duct carcinoma cell line:HuCCT1	0.765311	0.223051	10	2.12988	10	DNASE:brain microvascular endothelial cell	0.595807	0.154762	10	2.19677	10	DNASE:astrocyte of the cerebellum	1.28689	0.444444	10	3.34451	10	CAGE:Eosinophils,	TRUE	-0.053303	1.037	TRUE	0.043693	1.266	TRUE	0.337891	0.373047	0.0351562	TRUE	0.0351562	-0.0115283	0.0115283	0.010371	0.000120091	TRUE
cardiac_neuro_cava_random:ALT_ATR|ENSG00000175054.16|EH38E3544383_rev_tile1-1_ATR|ENSG00000175054.16|EH38E3544383|3-142501383-T-C	rs941510028	NC_000003.12:142501382:T:C	cardiac_neuro_cava_random:REF_ATR|ENSG00000175054.16|EH38E3544383_rev_tile1-1	cardiac_neuro_cava_random:ALT_ATR|ENSG00000175054.16|EH38E3544383_rev_tile1-1_ATR|ENSG00000175054.16|EH38E3544383|3-142501383-T-C	chr3	142501351	142501621	-	AGTGTCTGCTCATGTCCTTTGCCTACTTTTTAATGGGGTTGTTTGTTTTTTTGCTTGTTGATTTATTTGAGCTTTTTATAGATTCTGAAGCCAGCCTTTTCTAAGTACTGTTTGTATAGGTTCCAAAACTGTGATTCATAAAGACTATCATTTTACAATGTCTAAGGGCAGAGAAGTTCACTGTTGGTCAGATGGTATCACAGTAGTGGAATTTATGAAATCACAAGGGAAGTTTTACAGAAGTAAAGAAGGAATGCTTATATGTTGTGG	AGTGTCTGCTCATGTCCTTTGCCTACTTTTTAATGGGGTTGTTTGTTTTTTTGCTTGTTGATTTATTTGAGCTTTTTATAGATTCTGAAGCCAGCCTTTTCTAAGTACTGTTTGTATAGGTTCCAAAACTGTGATTCATAAAGACTATCATTTTACAATGTCTAAGGGCAGAGAAGTTCACTGTTGGTCAGATGGTATCACAGTAGTGGAATTTATGAAATCACAAGGGAAGTTTTACGGAAGTAAAGAAGGAATGCTTATATGTTGTGG	238	0.466734	0.13223	0.13223	FALSE	FALSE	TRUE	FALSE	-0.0367919	1	0.0808437	FALSE	increasing	0.0594542	1	0.33034	FALSE	increasing	ATR	['cava']	1193	chr3:142501351-142501621	ENSG00000244327.1	EH38E3544383	204.205	90_DNASE:HeLa-S3 G1b ph	['enformer_high']	enformer_high	3-142501383-T-C	1	6.56866e-06	1.46964e-05	0	1.46964e-05	0	0	0	singleton	142501383	T	C	chr3:142501383:T:C					FALSE	142220224	142220225	142220225	chr3:142220225:T:C	ZN132.H13CORE.0.P.C	237	261	-	1.6118	0.5626	2.4388	0.8513	11.1646	0.659	11.9916	0.7078	2.4388	0.8513	11.9916	0.7078	0.827	0.827	ZNF132	10.6	TRUE	brain_microvascular_endothelial_cell	XRN1	0.3019756408285647	53288					FALSE	TRUE	TRUE	FALSE	['MTA2', 'HNF1B', 'HOXB8', 'SMARCC1', 'BAF155', 'FOXA2', 'SMARCB1', 'ARID1A', 'TEAD4', 'SMARCA4', 'HIF1A', 'YY1AP1', 'XBP1', 'GATA4', 'SS18', 'TCF7L2', 'PRDM6', 'SMARCA2', 'ZHX1', 'BRD4', 'NELFE', 'DPF2', 'CREB5', 'TEAD1', 'ZNF366', 'CEBPB', 'TRPS1', 'BRD2', 'NR3C1', 'DAXX', 'STAT3', 'SMC3', 'RXRA', 'ESR1', 'MED1', 'GATA2', 'FOSL2', 'TCF12', 'OTX2', 'NR2F2', 'BRD9', 'NFIC', 'JUND', 'CTBP1', 'PGR', 'HOXB13', 'GATA3', 'EP300', 'YAP1', 'MEF2A', 'RELA', 'ERG', 'YY1', 'TWIST1', 'CREB1', 'KMT2D', 'ZBTB33', 'CHD4', 'KMT2C', 'RFX5', 'FOXA1', 'GPS2', 'RCOR1', 'ATF3', 'MAFF', 'TLE3', 'NFE2L2', 'HDAC2', 'VDR', 'JUNB', 'MAX', 'SP1', 'REST', 'NR1H2', 'SMAD3', 'AR', 'NCOA2', 'FOSL1', 'SIN3A', 'CREBBP', 'JUN', 'FOS', 'HIC1', 'SMAD3-HIF1A', 'FOXM1', 'TAF1', 'GATAD2B', 'FEZF1', 'CTBP2', 'USF1', 'NRIP1', 'FOXL2', 'SS18-SSX', 'BCL11A', 'ZNF35', 'ZXDC', 'MYCN', 'CDK8', 'FOXF1', 'MED12', 'INSM2', 'NANOG', 'MAX', 'PKNOX1', 'MED12']	105	103	14.5	0.0537037	0.0537037	25													FALSE										FALSE	FALSE	FALSE	FALSE														FALSE	FALSE	activating_TF_effect			not_enough_data	142501382	-0.535727	0.876402	0.107468	0.424484	0.40062	0.981106	0.0975131	0.956103	0.544101	0.722612	-0.98328	0.964537	0.47702	0.680793	0.70478	0.995089	0.204714	0.969552	0.544101	0.814059	0.997737	0.998573	0.999483	0.997937	0.998399	0.998813	0.998244	0.981022	0.645627	0.991249	0.916233	0.908491	0.8049	0.668994	0.726136	0.981106	0.560814	0.956103	0.544101	0.722612	0.997737	0.998573	0.999483	0.997937	0.998399	0.998813	0.998244	0.981022	0.645627	0.991249	0.214681	0.631612	0.999483	CHIP_HISTONE	TRUE	2.85968	2.05556	10	4.41787	10	DNASE:HeLa-S3 treated with interferon alpha for 4 hours	-8.0703	-8.74295	-4.58904	8.0703	10	ATAC:BM0106-UNK-ATAC-2 / Bone Marrow CD34+ / UNK	-0.234649	-0.777778	10	5.2681	10	CHIP:H3K4me2:endothelial cell of umbilical vein male newborn	-3.52585	-4.21111	10	6.12358	10	CAGE:spleen, adult, pool1	-2.5568	-1.31119	10	4.155	10	DNASE:brain microvascular endothelial cell	-2.82747	-1.67833	10	4.37757	10	DNASE:brain microvascular endothelial cell	-0.252071	-0.625	10	5.26825	10	ATAC:BM0106-UNK-ATAC-2 / Bone Marrow CD34+ / UNK	TRUE	0.123234	2.307	TRUE	0.238033	2.635	TRUE	0.640625	0.730469	0.0898438	TRUE	0.0898438	0.0447443	0.0447443	0.0100734	0.000453166	TRUE
cardiac_neuro_cava_random:ALT_ATR|ENSG00000175054.16|EH38E3544383_rev_tile1-1_ATR|ENSG00000175054.16|EH38E3544383|3-142501425-T-C	rs2031957606	NC_000003.12:142501424:T:C	cardiac_neuro_cava_random:REF_ATR|ENSG00000175054.16|EH38E3544383_rev_tile1-1	cardiac_neuro_cava_random:ALT_ATR|ENSG00000175054.16|EH38E3544383_rev_tile1-1_ATR|ENSG00000175054.16|EH38E3544383|3-142501425-T-C	chr3	142501351	142501621	-	AGTGTCTGCTCATGTCCTTTGCCTACTTTTTAATGGGGTTGTTTGTTTTTTTGCTTGTTGATTTATTTGAGCTTTTTATAGATTCTGAAGCCAGCCTTTTCTAAGTACTGTTTGTATAGGTTCCAAAACTGTGATTCATAAAGACTATCATTTTACAATGTCTAAGGGCAGAGAAGTTCACTGTTGGTCAGATGGTATCACAGTAGTGGAATTTATGAAATCACAAGGGAAGTTTTACAGAAGTAAAGAAGGAATGCTTATATGTTGTGG	AGTGTCTGCTCATGTCCTTTGCCTACTTTTTAATGGGGTTGTTTGTTTTTTTGCTTGTTGATTTATTTGAGCTTTTTATAGATTCTGAAGCCAGCCTTTTCTAAGTACTGTTTGTATAGGTTCCAAAACTGTGATTCATAAAGACTATCATTTTACAATGTCTAAGGGCAGAGAAGTTCACTGTTGGTCAGATGGTGTCACAGTAGTGGAATTTATGAAATCACAAGGGAAGTTTTACAGAAGTAAAGAAGGAATGCTTATATGTTGTGG	196	0.86716	0.0539301	0.0539301	FALSE	FALSE	TRUE	FALSE	-0.0367919	1	0.0808437	FALSE	increasing	-0.0228154	1	0.117075	FALSE	increasing	ATR	['cava']	1235	chr3:142501351-142501621	ENSG00000244327.1	EH38E3544383	185.971	84_DNASE:cardiac fibrob	['enformer_high']	enformer_high	3-142501425-T-C	1	6.56918e-06	1.46972e-05	0	1.46972e-05	0	0	0	singleton	142501425	T	C	chr3:142501425:T:C					FALSE	142220266	142220267	142220267	chr3:142220267:T:C	CUX1.H13CORE.2.P.C	190	208	+	1.648	0.5722	2.19	0.7604	9.123	0.7601	9.665	0.8053	2.19	0.7604	9.665	0.8053	0.542	0.542	CUX1	112.7	TRUE	brain_microvascular_endothelial_cell	XRN1	0.3019756408285647	53288					FALSE	TRUE	TRUE	FALSE	['MTA2', 'HNF1B', 'HOXB8', 'SMARCC1', 'BAF155', 'FOXA2', 'SMARCB1', 'ARID1A', 'TEAD4', 'SMARCA4', 'HIF1A', 'YY1AP1', 'XBP1', 'GATA4', 'SS18', 'TCF7L2', 'PRDM6', 'SMARCA2', 'ZHX1', 'BRD4', 'NELFE', 'DPF2', 'CREB5', 'TEAD1', 'ZNF366', 'CEBPB', 'TRPS1', 'BRD2', 'NR3C1', 'DAXX', 'STAT3', 'SMC3', 'RXRA', 'ESR1', 'MED1', 'GATA2', 'FOSL2', 'TCF12', 'OTX2', 'NR2F2', 'BRD9', 'NFIC', 'JUND', 'CTBP1', 'PGR', 'HOXB13', 'GATA3', 'EP300', 'YAP1', 'MEF2A', 'RELA', 'ERG', 'YY1', 'TWIST1', 'CREB1', 'KMT2D', 'ZBTB33', 'CHD4', 'KMT2C', 'RFX5', 'FOXA1', 'GPS2', 'RCOR1', 'ATF3', 'MAFF', 'TLE3', 'NFE2L2', 'HDAC2', 'VDR', 'JUNB', 'MAX', 'SP1', 'REST', 'NR1H2', 'SMAD3', 'AR', 'NCOA2', 'FOSL1', 'SIN3A', 'CREBBP', 'JUN', 'FOS', 'HIC1', 'SMAD3-HIF1A', 'FOXM1', 'TAF1', 'GATAD2B', 'FEZF1', 'CTBP2', 'USF1', 'NRIP1', 'FOXL2', 'SS18-SSX', 'BCL11A', 'ZNF35', 'ZXDC', 'MYCN', 'CDK8', 'FOXF1', 'MED12', 'INSM2', 'NANOG', 'MAX', 'PKNOX1', 'MED12']	105	103	14.5	0.0537037	0.0537037	25													FALSE										FALSE	FALSE	FALSE	FALSE														FALSE	FALSE	activating_TF_effect	0.666667	3	context_dependent	142501424	0.803897	0.913249	0.316318	0.307467	0.837641	0.961748	0.100115	0.979719	0.910252	0.643609	0.940451	0.987151	0.873985	0.737945	0.982893	0.995677	0.160114	0.984873	0.910252	0.724925	0.998699	0.999517	0.999709	0.998506	0.99958	0.997983	0.998284	0.992878	0.934213	0.975672	0.875434	0.947947	0.842049	0.774774	0.942572	0.961748	0.573736	0.979719	0.910252	0.643609	0.998699	0.999517	0.999735	0.999775	0.99958	0.997983	0.998284	0.992878	0.934213	0.975672	0.242811	0.658624	0.999775	CHIP_TF	TRUE	4.89243	6	10	6.19587	10	DNASE:Ishikawa treated with 0.02% dimethyl sulfoxide for 1 hour	0.916632	-0.311005	10	3.34146	10	ATAC:BM0828-MEGA1-A-151109 / Bone Marrow CD34+ / Mega	1.98594	2.8374	10	6.1167	10	CHIP:H3K27ac:GM12878	3.22986	4.20714	10	6.09182	10	CAGE:acute myeloid leukemia (FAB M5) cell line:THP-1 (fresh)	2.51844	2.22222	10	4.43868	10	DNASE:brain microvascular endothelial cell	2.1027	2.01583	10	4.33338	10	DNASE:astrocyte of the cerebellum	2.50201	3.50746	10	6.11853	10	ATAC:BM0828-MEGA1-A-151109 / Bone Marrow CD34+ / Mega	TRUE	-0.044558	1.081	TRUE	0.014698	1.133	TRUE	0.640625	0.609375	-0.03125	TRUE	0.03125	0.029922	0.029922	0.0127515	0.000393851	TRUE
cardiac_neuro_cava_random:ALT_ATR|ENSG00000175054.16|EH38E3544383_rev_tile1-1_ATR|ENSG00000175054.16|EH38E3544383|3-142501473-G-A	rs1292683362	NC_000003.12:142501472:G:A	cardiac_neuro_cava_random:REF_ATR|ENSG00000175054.16|EH38E3544383_rev_tile1-1	cardiac_neuro_cava_random:ALT_ATR|ENSG00000175054.16|EH38E3544383_rev_tile1-1_ATR|ENSG00000175054.16|EH38E3544383|3-142501473-G-A	chr3	142501351	142501621	-	AGTGTCTGCTCATGTCCTTTGCCTACTTTTTAATGGGGTTGTTTGTTTTTTTGCTTGTTGATTTATTTGAGCTTTTTATAGATTCTGAAGCCAGCCTTTTCTAAGTACTGTTTGTATAGGTTCCAAAACTGTGATTCATAAAGACTATCATTTTACAATGTCTAAGGGCAGAGAAGTTCACTGTTGGTCAGATGGTATCACAGTAGTGGAATTTATGAAATCACAAGGGAAGTTTTACAGAAGTAAAGAAGGAATGCTTATATGTTGTGG	AGTGTCTGCTCATGTCCTTTGCCTACTTTTTAATGGGGTTGTTTGTTTTTTTGCTTGTTGATTTATTTGAGCTTTTTATAGATTCTGAAGCCAGCCTTTTCTAAGTACTGTTTGTATAGGTTCCAAAACTGTGATTCATAAAGACTATTATTTTACAATGTCTAAGGGCAGAGAAGTTCACTGTTGGTCAGATGGTATCACAGTAGTGGAATTTATGAAATCACAAGGGAAGTTTTACAGAAGTAAAGAAGGAATGCTTATATGTTGTGG	148	0.674491	0.112542	0.112542	FALSE	FALSE	TRUE	FALSE	-0.0367919	1	0.0808437	FALSE	increasing	0.0400991	1	0.280167	FALSE	increasing	ATR	['cava']	1283	chr3:142501351-142501621	ENSG00000244327.1	EH38E3544383	145.763	100_DNASE:dermis blood v	['enformer_high']	enformer_high	3-142501473-G-A	1	6.57384e-06	2.41348e-05	0	0	0	2.41348e-05	0	singleton	142501473	G	A	chr3:142501473:G:A					FALSE	142220314	142220315	142220315	chr3:142220315:G:A	MYNN.H13CORE.0.P.B	141	158	+	1.7815	0.5385	2.7453	0.8298	9.5044	0.7753	10.4682	0.854	2.7453	0.8298	10.4682	0.854	0.9638	0.9638	MYNN	16.2	TRUE	brain_microvascular_endothelial_cell	XRN1	0.3019756408285647	53288					FALSE	TRUE	TRUE	FALSE	['MTA2', 'HNF1B', 'HOXB8', 'SMARCC1', 'BAF155', 'FOXA2', 'SMARCB1', 'ARID1A', 'TEAD4', 'SMARCA4', 'HIF1A', 'YY1AP1', 'XBP1', 'GATA4', 'SS18', 'TCF7L2', 'PRDM6', 'SMARCA2', 'ZHX1', 'BRD4', 'NELFE', 'DPF2', 'CREB5', 'TEAD1', 'ZNF366', 'CEBPB', 'TRPS1', 'BRD2', 'NR3C1', 'DAXX', 'STAT3', 'SMC3', 'RXRA', 'ESR1', 'MED1', 'GATA2', 'FOSL2', 'TCF12', 'OTX2', 'NR2F2', 'BRD9', 'NFIC', 'JUND', 'CTBP1', 'PGR', 'HOXB13', 'GATA3', 'EP300', 'YAP1', 'MEF2A', 'RELA', 'ERG', 'YY1', 'TWIST1', 'CREB1', 'KMT2D', 'ZBTB33', 'CHD4', 'KMT2C', 'RFX5', 'FOXA1', 'GPS2', 'RCOR1', 'ATF3', 'MAFF', 'TLE3', 'NFE2L2', 'HDAC2', 'VDR', 'JUNB', 'MAX', 'SP1', 'REST', 'NR1H2', 'SMAD3', 'AR', 'NCOA2', 'FOSL1', 'SIN3A', 'CREBBP', 'JUN', 'FOS', 'HIC1', 'SMAD3-HIF1A', 'FOXM1', 'TAF1', 'GATAD2B', 'FEZF1', 'CTBP2', 'USF1', 'NRIP1', 'FOXL2', 'SS18-SSX', 'BCL11A', 'ZNF35', 'ZXDC', 'MYCN', 'CDK8', 'FOXF1', 'MED12', 'INSM2', 'NANOG', 'MAX', 'PKNOX1', 'MED12']	105	103	14.5	0.0537037	0.0537037	25													FALSE										FALSE	FALSE	FALSE	FALSE														FALSE	FALSE	activating_TF_effect			not_enough_data	142501472	-0.666632	-0.0111641	-0.147846	-0.714054	-0.54504	-0.236968	-0.0318995	0.881756	0.188869	0.633063	-0.90083	-0.0920268	-0.536958	-0.914991	-0.898633	-0.667539	0.0115355	0.899514	0.188869	0.676625	0.991201	0.997151	0.998893	0.994315	0.998284	0.997983	0.998399	0.984525	0.28909	0.979225	0.851938	0.76979	0.794197	0.820891	0.789253	0.857222	0.529622	0.881756	0.188869	0.633063	0.999333	0.997151	0.999794	0.999198	0.998284	0.997983	0.998399	0.984525	0.28909	0.979225	-0.0257834	0.627126	0.999794	CHIP_HISTONE	TRUE	-0.465369	-0.5	10	2.92789	10	DNASE:HeLa-S3	0.980912	0.603904	4.7234	1.36925	4.7234	ATAC:BM0828-MEGA1-A-151109 / Bone Marrow CD34+ / Mega	0.670367	0.710526	10	4.00596	10	CHIP:H3K4me2:endothelial cell of umbilical vein male newborn	1.02356	0.61204	10	3.53399	10	CAGE:lung adenocarcinoma cell line:PC-14	-1.29597	-0.802174	6.92857	2.55707	10	CHIP:H3K4me1:brain female embryo (120 days)	-1.54344	-0.947832	6.92857	2.74043	10	CHIP:H3K4me1:brain female embryo (120 days)	0.569286	0.484848	10	3.80756	10	CAGE:CD19+ B Cells (pluriselect), , donation2	TRUE	-0.218717	0.465	TRUE	-0.441071	0.189	TRUE	0.640625	0.644531	0.00390625	TRUE	0.00390625	-0.000165442	0.00552341	0.00985293	5.28095e-05	TRUE
cardiac_neuro_cava_random:ALT_ATR|ENSG00000175054.16|EH38E3544385_rev_tile1-1_ATR|ENSG00000175054.16|EH38E3544385|3-142508793-G-A	rs574736256	NC_000003.12:142508792:G:A	cardiac_neuro_cava_random:REF_ATR|ENSG00000175054.16|EH38E3544385_rev_tile1-1	cardiac_neuro_cava_random:ALT_ATR|ENSG00000175054.16|EH38E3544385_rev_tile1-1_ATR|ENSG00000175054.16|EH38E3544385|3-142508793-G-A	chr3	142508662	142508932	-	TTTTTTTTTGATACGGAGTCTCGCTCTGTCACCCAGGCTGGAGTGCAGTGGCGTGATCTCAGCTCACTGCAAGCTCCGCCTCCCAGGTTCACGCCATTCTCCTGCCTCAGCCCCCCGAGTAGCTGGGACTAAAGGCACCCGTCACCACGCCCGGCTAATTTTTTTGTATTTTTAGTAGAGACGGGGTTTCACCGTGTTAGCCGGGATGGTCTCGATCTCCTAACCTTGTGATCCGCCTGCCTCGGCCTCCCAAAGTGCTGGGATTACAGG	TTTTTTTTTGATACGGAGTCTCGCTCTGTCACCCAGGCTGGAGTGCAGTGGCGTGATCTCAGCTCACTGCAAGCTCCGCCTCCCAGGTTCACGCCATTCTCCTGCCTCAGCCCCCCGAGTAGCTGGGACTAAAGGCACCTGTCACCACGCCCGGCTAATTTTTTTGTATTTTTAGTAGAGACGGGGTTTCACCGTGTTAGCCGGGATGGTCTCGATCTCCTAACCTTGTGATCCGCCTGCCTCGGCCTCCCAAAGTGCTGGGATTACAGG	139	0.96092	0.0412962	0.0412962	FALSE	FALSE	TRUE	FALSE	1.43394	7.61455e-14	3.89339	TRUE	increasing	1.46992	1.38949e-20	3.98666	TRUE	increasing	ATR	['cava']	4812	chr3:142508662-142508932	ENSG00000244327.1	EH38E3544385	31.4476	398_DNASE:MM.1S	['enformer_random']	enformer_random	3-142508793-G-A	4	2.63453e-05	6.56254e-05	0	2.94239e-05	0	2.42049e-05	0	rare	142508793	G	A	chr3:142508793:G:A					FALSE	142227634	142227635	142227635	chr3:142227635:G:A	TFE2.H13CORE.0.PS.A	134	143	+	2.6627	0.7286	3.6547	1	5.6406	0.7834	6.6326	0.9212	3.6547	1	6.6326	0.9212	0.992	0.992	TCF3	29.3	TRUE									FALSE	FALSE	FALSE	FALSE	['MED', 'MLLT1']	2	2	33.229	0.12307	0.12307	41													FALSE										FALSE	FALSE	FALSE	FALSE														FALSE	TRUE	activating_TF_effect			not_enough_data	142508792	0.75615	-0.48217	-0.258823	-0.179946	-0.295068	-0.952241	0.100139	0.871404	0.809809	0.637129	0.997279	-0.668219	-0.794819	-0.27	-0.655252	-0.981925	0.21574	0.874137	0.809809	0.681652	0.99884	0.992845	0.999406	0.997279	0.998668	-0.840483	0.997402	0.977262	0.855269	0.981022	0.908861	0.694185	0.830108	0.602526	0.731824	0.952241	0.527652	0.871404	0.809809	0.637129	0.99884	0.992845	0.999406	0.998361	0.998668	0.997839	0.997839	0.977262	0.855269	0.981022	0.108465	0.6029	0.999406	CHIP_HISTONE	TRUE	-0.958674	-0.833333	10	1.88449	10	DNASE:naive thymus-derived CD4-positive, alpha-beta T cell male adult (26 years)	-4.13841	-5.08443	3.34328	4.80706	8.11702	ATAC:BM0828-MEGA1-A-151109 / Bone Marrow CD34+ / Mega	1.31529	0.328	10	3.71126	10	CHIP:H3K4me3:GM12878	-1.7696	-1.375	10	2.44074	10	CAGE:Burkitt's lymphoma cell line:DAUDI	-0.844325	-0.6125	10	1.67392	10	CHIP:.:batch1_chrom1_LoVo_NEUROG3_Mouse_PassedQC / LoVo / colon adenocarcinoma	-1.10089	-0.839744	10	1.83736	10	CHIP:.:batch1_chrom1_LoVo_NEUROG3_Mouse_PassedQC / LoVo / colon adenocarcinoma	0.64611	-0.257812	10	3.32901	10	CAGE:Burkitt's lymphoma cell line:DAUDI	TRUE	-0.03826	1.114	TRUE	0.266009	2.912	TRUE	1.26562	1.0625	-0.203125	TRUE	0.203125	-0.0256796	0.0256796	0.00976204	0.000260438	TRUE
cardiac_neuro_cava_random:ALT_ATR|ENSG00000175054.16|EH38E3544385_rev_tile1-1_ATR|ENSG00000175054.16|EH38E3544385|3-142508817-G-A	rs1202683597	NC_000003.12:142508816:G:A	cardiac_neuro_cava_random:REF_ATR|ENSG00000175054.16|EH38E3544385_rev_tile1-1	cardiac_neuro_cava_random:ALT_ATR|ENSG00000175054.16|EH38E3544385_rev_tile1-1_ATR|ENSG00000175054.16|EH38E3544385|3-142508817-G-A	chr3	142508662	142508932	-	TTTTTTTTTGATACGGAGTCTCGCTCTGTCACCCAGGCTGGAGTGCAGTGGCGTGATCTCAGCTCACTGCAAGCTCCGCCTCCCAGGTTCACGCCATTCTCCTGCCTCAGCCCCCCGAGTAGCTGGGACTAAAGGCACCCGTCACCACGCCCGGCTAATTTTTTTGTATTTTTAGTAGAGACGGGGTTTCACCGTGTTAGCCGGGATGGTCTCGATCTCCTAACCTTGTGATCCGCCTGCCTCGGCCTCCCAAAGTGCTGGGATTACAGG	TTTTTTTTTGATACGGAGTCTCGCTCTGTCACCCAGGCTGGAGTGCAGTGGCGTGATCTCAGCTCACTGCAAGCTCCGCCTCCCAGGTTCACGCCATTCTCCTGCCTCAGCCCCCTGAGTAGCTGGGACTAAAGGCACCCGTCACCACGCCCGGCTAATTTTTTTGTATTTTTAGTAGAGACGGGGTTTCACCGTGTTAGCCGGGATGGTCTCGATCTCCTAACCTTGTGATCCGCCTGCCTCGGCCTCCCAAAGTGCTGGGATTACAGG	115	0.501077	0.283209	0.283209	TRUE	FALSE	TRUE	FALSE	1.43394	7.61455e-14	3.89339	TRUE	increasing	1.71268	9.26882e-34	4.61597	TRUE	increasing	ATR	['cava']	4788	chr3:142508662-142508932	ENSG00000244327.1	EH38E3544385	143.533	177_DNASE:CD8-positive,	['enformer_high']	enformer_high	3-142508817-G-A	6	3.9546e-05	0.000208073	0	7.36052e-05	0	0	0	rare	142508817	G	A	chr3:142508817:G:A					FALSE	142227658	142227659	142227659	chr3:142227659:G:A	KLF16.H13CORE.1.P.B	99	121	-	1.971	0.8343	2.0661	0.8746	10.2062	0.6855	10.3013	0.6919	2.0661	0.8746	10.3013	0.6919	0.0951	0.0951	KLF16	135	TRUE									FALSE	FALSE	FALSE	FALSE	['MED', 'MLLT1']	2	2	33.229	0.12307	0.12307	41													FALSE										FALSE	FALSE	FALSE	FALSE														FALSE	FALSE	activating_TF_effect	0.621622	37	context_dependent	142508816	0.97443	0.213022	0.595253	0.794657	0.847143	0.95429	-0.0393996	0.921628	0.321445	0.64728	0.991974	0.47702	0.876682	0.865561	0.914991	0.98334	-0.0345942	0.940957	0.321445	0.7203	0.998074	0.992335	0.998637	0.996574	0.996574	0.998029	0.995048	0.965955	0.442575	0.961951	0.97443	0.639323	0.794367	0.818298	0.859344	0.95429	0.507106	0.921628	0.321445	0.64728	0.998074	0.992335	0.998637	0.996574	0.996574	0.998029	0.998867	0.965955	0.442575	0.961951	0.209091	0.607218	0.998867	RNA_SEQ	TRUE	0.736558	0.285714	10	1.03213	10	DNASE:naive thymus-derived CD4-positive, alpha-beta T cell male adult (26 years)	4.08236	4.02833	5.1383	4.08236	5.1383	ATAC:BM0828-MEGA1-A-151109 / Bone Marrow CD34+ / Mega	0.175677	0.25	10	1.42722	10	CHIP:H3K27ac:DND-41	0.376071	0	10	0.705871	10	CAGE:acute myeloid leukemia (FAB M0) cell line:KG-1	-0.260161	0.041958	3.33333	0.912755	7.24242	CHIP:H3K36me3:neuron originated from H9	-0.291314	-0.129167	3.33333	0.87678	7.24242	CHIP:H3K36me3:neuron originated from H9	0.278246	0.25	10	1.29547	10	CAGE:acute myeloid leukemia (FAB M0) cell line:KG-1	TRUE	0.236549	3.547	TRUE	0.621005	6.654	TRUE	1.26562	1.625	0.359375	TRUE	0.359375	-0.00783312	0.0335683	0.0092268	0.00031401	TRUE
cardiac_neuro_cava_random:ALT_ATR|ENSG00000175054.16|EH38E3544385_rev_tile1-1_ATR|ENSG00000175054.16|EH38E3544385|3-142508819-G-C	rs2032391194	NC_000003.12:142508818:G:C	cardiac_neuro_cava_random:REF_ATR|ENSG00000175054.16|EH38E3544385_rev_tile1-1	cardiac_neuro_cava_random:ALT_ATR|ENSG00000175054.16|EH38E3544385_rev_tile1-1_ATR|ENSG00000175054.16|EH38E3544385|3-142508819-G-C	chr3	142508662	142508932	-	TTTTTTTTTGATACGGAGTCTCGCTCTGTCACCCAGGCTGGAGTGCAGTGGCGTGATCTCAGCTCACTGCAAGCTCCGCCTCCCAGGTTCACGCCATTCTCCTGCCTCAGCCCCCCGAGTAGCTGGGACTAAAGGCACCCGTCACCACGCCCGGCTAATTTTTTTGTATTTTTAGTAGAGACGGGGTTTCACCGTGTTAGCCGGGATGGTCTCGATCTCCTAACCTTGTGATCCGCCTGCCTCGGCCTCCCAAAGTGCTGGGATTACAGG	TTTTTTTTTGATACGGAGTCTCGCTCTGTCACCCAGGCTGGAGTGCAGTGGCGTGATCTCAGCTCACTGCAAGCTCCGCCTCCCAGGTTCACGCCATTCTCCTGCCTCAGCCCGCCGAGTAGCTGGGACTAAAGGCACCCGTCACCACGCCCGGCTAATTTTTTTGTATTTTTAGTAGAGACGGGGTTTCACCGTGTTAGCCGGGATGGTCTCGATCTCCTAACCTTGTGATCCGCCTGCCTCGGCCTCCCAAAGTGCTGGGATTACAGG	113	0.597477	0.235335	0.235335	FALSE	FALSE	TRUE	FALSE	1.43394	7.61455e-14	3.89339	TRUE	increasing	1.66437	1.36314e-34	4.49072	TRUE	increasing	ATR	['cava']	4786	chr3:142508662-142508932	ENSG00000244327.1	EH38E3544385	352.772	177_DNASE:CD8-positive,	['enformer_high']	enformer_high	3-142508819-G-C	1	6.58762e-06	6.56168e-05	0	0	0	0	0	singleton	142508819	G	C	chr3:142508819:G:C					FALSE	142227660	142227661	142227661	chr3:142227661:G:C	SRBP2.H13CORE.1.P.B	105	117	-	2.479	0.7849	2.4663	0.7809	6.7992	0.8474	6.7865	0.8458	2.479	0.7849	6.7992	0.8474	-0.0127	0.0127	SREBF2	201.7	TRUE									FALSE	FALSE	FALSE	FALSE	['MED', 'MLLT1']	2	2	33.229	0.12307	0.12307	41													FALSE										FALSE	FALSE	FALSE	FALSE														FALSE	FALSE	repressing_TF_effect	0.75	24	predicted_activator	142508818	0.988416	0.737646	0.622453	0.905688	0.978183	0.995402	-0.0742096	0.97083	0.65167	0.744889	0.989667	0.956035	0.972376	0.972376	0.991597	0.999443	-0.0576161	0.973383	0.65167	0.814059	0.999764	0.999848	0.99998	0.99992	0.999808	0.999955	0.996947	0.98417	0.938341	0.961951	0.988416	0.888563	0.890035	0.934653	0.978183	0.995402	0.553922	0.97083	0.65167	0.744889	0.999764	0.999848	0.99998	0.99992	0.999808	0.999955	0.996947	0.98417	0.938341	0.961951	0.258117	0.686945	0.99998	CHIP_HISTONE	TRUE	1.52996	0.8	10	2.23196	10	DNASE:hematopoietic multipotent progenitor cell	3.08336	2	10	3.32618	10	ATAC:BM0106-Day0-MCP-A / Bone Marrow CD34+ / pDC	-0.0260562	0.0697674	10	3.62784	10	CHIP:H3K36me3:K562	2.82707	1.875	10	3.33932	10	CAGE:malignant trichilemmal cyst cell line:DJM-1	-0.266253	0	8.14286	2.81481	10	CHIP:H3K36me3:neurosphere female embryo (17 weeks) originated from cortex	-0.237874	0	8.14286	2.69203	10	CHIP:H3K36me3:neurosphere female embryo (17 weeks) originated from cortex	0.519801	0.5	10	3.41555	10	ATAC:BM0106-Day0-MCP-A / Bone Marrow CD34+ / pDC	TRUE	0.20392	3.168	TRUE	0.415837	4.565	TRUE	1.26562	1.9375	0.671875	TRUE	0.671875	0.0834211	0.0834211	0.0138887	0.00117013	TRUE
cardiac_neuro_cava_random:ALT_ATR|ENSG00000175054.16|EH38E3544385_rev_tile1-1_ATR|ENSG00000175054.16|EH38E3544385|3-142508821-G-C	rs1351038176	NC_000003.12:142508820:G:C	cardiac_neuro_cava_random:REF_ATR|ENSG00000175054.16|EH38E3544385_rev_tile1-1	cardiac_neuro_cava_random:ALT_ATR|ENSG00000175054.16|EH38E3544385_rev_tile1-1_ATR|ENSG00000175054.16|EH38E3544385|3-142508821-G-C	chr3	142508662	142508932	-	TTTTTTTTTGATACGGAGTCTCGCTCTGTCACCCAGGCTGGAGTGCAGTGGCGTGATCTCAGCTCACTGCAAGCTCCGCCTCCCAGGTTCACGCCATTCTCCTGCCTCAGCCCCCCGAGTAGCTGGGACTAAAGGCACCCGTCACCACGCCCGGCTAATTTTTTTGTATTTTTAGTAGAGACGGGGTTTCACCGTGTTAGCCGGGATGGTCTCGATCTCCTAACCTTGTGATCCGCCTGCCTCGGCCTCCCAAAGTGCTGGGATTACAGG	TTTTTTTTTGATACGGAGTCTCGCTCTGTCACCCAGGCTGGAGTGCAGTGGCGTGATCTCAGCTCACTGCAAGCTCCGCCTCCCAGGTTCACGCCATTCTCCTGCCTCAGCGCCCCGAGTAGCTGGGACTAAAGGCACCCGTCACCACGCCCGGCTAATTTTTTTGTATTTTTAGTAGAGACGGGGTTTCACCGTGTTAGCCGGGATGGTCTCGATCTCCTAACCTTGTGATCCGCCTGCCTCGGCCTCCCAAAGTGCTGGGATTACAGG	111	0.774585	0.170442	0.170442	FALSE	FALSE	TRUE	FALSE	1.43394	7.61455e-14	3.89339	TRUE	increasing	1.59951	3.72391e-22	4.3226	TRUE	increasing	ATR	['cava']	4784	chr3:142508662-142508932	ENSG00000244327.1	EH38E3544385	274.348	177_DNASE:CD8-positive,	['enformer_high']	enformer_high	3-142508821-G-C	1	6.59126e-06		0	0	9.49487e-05	0	0	singleton	142508821	G	C	chr3:142508821:G:C					FALSE	142227662	142227663	142227663	chr3:142227663:G:C	SRBP2.H13CORE.1.P.B	105	117	-	2.5693	0.8603	1.635	0.5475	6.7992	0.8474	5.8649	0.7309	2.5693	0.8603	6.7992	0.8474	-0.9343	0.9343	SREBF2	201.7	TRUE									FALSE	FALSE	FALSE	FALSE	['MED', 'MLLT1']	2	2	33.229	0.12307	0.12307	41													FALSE										FALSE	FALSE	FALSE	FALSE														FALSE	FALSE	repressing_TF_effect	0.75	24	predicted_activator	142508820	0.98549	0.725713	0.693355	0.90617	0.976429	0.98955	0.00872468	0.920817	0.776761	0.583806	0.988674	0.941755	0.953488	0.961175	0.990997	0.998558	0.000739058	0.945881	0.776761	0.568777	0.999216	0.999674	0.999829	0.999681	0.99955	0.999829	0.997461	0.970885	0.897409	0.966706	0.98549	0.842553	0.85637	0.928847	0.976429	0.98955	0.509413	0.920817	0.776761	0.583806	0.999216	0.999674	0.999829	0.999681	0.99955	0.999829	0.997461	0.970885	0.897409	0.966706	0.292807	0.638728	0.999829	CHIP_HISTONE	TRUE	0.938134	0.333333	10	1.62142	10	DNASE:naive thymus-derived CD4-positive, alpha-beta T cell male adult (26 years)	1.13881	0.777961	5.73973	1.67218	5.73973	ATAC:BM0106-Day0-MCP-A / Bone Marrow CD34+ / pDC	-0.230562	-0.152542	10	2.51088	10	CHIP:H3K27ac:skeletal muscle myoblast male adult (22 years)	1.13022	0.452991	10	1.84051	10	CAGE:CD4+ T Cells,	-0.238761	0.262931	6.07143	2.0677	10	CHIP:H3K4me1:brain female embryo (120 days)	-0.280002	0.117042	6.07143	1.98535	10	CHIP:H3K4me1:brain female embryo (120 days)	0.0836815	0.0285714	10	2.31597	10	CAGE:CD4+ T Cells,	TRUE	0.219538	3.349	TRUE	0.445022	4.884	TRUE	1.26562	1.64062	0.375	TRUE	0.375	0.0984327	0.0984327	0.0157244	0.00156486	TRUE
cardiac_neuro_cava_random:ALT_ATR|ENSG00000175054.16|EH38E3544385_rev_tile1-1_ATR|ENSG00000175054.16|EH38E3544385|3-142508841-G-A	rs978210753	NC_000003.12:142508840:G:A	cardiac_neuro_cava_random:REF_ATR|ENSG00000175054.16|EH38E3544385_rev_tile1-1	cardiac_neuro_cava_random:ALT_ATR|ENSG00000175054.16|EH38E3544385_rev_tile1-1_ATR|ENSG00000175054.16|EH38E3544385|3-142508841-G-A	chr3	142508662	142508932	-	TTTTTTTTTGATACGGAGTCTCGCTCTGTCACCCAGGCTGGAGTGCAGTGGCGTGATCTCAGCTCACTGCAAGCTCCGCCTCCCAGGTTCACGCCATTCTCCTGCCTCAGCCCCCCGAGTAGCTGGGACTAAAGGCACCCGTCACCACGCCCGGCTAATTTTTTTGTATTTTTAGTAGAGACGGGGTTTCACCGTGTTAGCCGGGATGGTCTCGATCTCCTAACCTTGTGATCCGCCTGCCTCGGCCTCCCAAAGTGCTGGGATTACAGG	TTTTTTTTTGATACGGAGTCTCGCTCTGTCACCCAGGCTGGAGTGCAGTGGCGTGATCTCAGCTCACTGCAAGCTCCGCCTCCCAGGTTCATGCCATTCTCCTGCCTCAGCCCCCCGAGTAGCTGGGACTAAAGGCACCCGTCACCACGCCCGGCTAATTTTTTTGTATTTTTAGTAGAGACGGGGTTTCACCGTGTTAGCCGGGATGGTCTCGATCTCCTAACCTTGTGATCCGCCTGCCTCGGCCTCCCAAAGTGCTGGGATTACAGG	91	0.313791	-0.357518	0.357518	TRUE	TRUE	TRUE	FALSE	1.43394	7.61455e-14	3.89339	TRUE	increasing	1.07362	9.0425e-14	2.95934	TRUE	increasing	ATR	['cava']	4764	chr3:142508662-142508932	ENSG00000244327.1	EH38E3544385	111.855	177_DNASE:CD8-positive,	['enformer_high']	enformer_high	3-142508841-G-A	6	3.9951e-05	0.000333868	0	0	0	2.45218e-05	0	rare	142508841	G	A	chr3:142508841:G:A					FALSE	142227682	142227683	142227683	chr3:142227683:G:A	SRBP2.H13CORE.0.S.B	87	98	-	3.8971	1	2.8993	0.744	7.5861	0.8843	6.5883	0.768	3.8971	1	7.5861	0.8843	-0.9978	0.9978	SREBF2	201.7	TRUE									FALSE	FALSE	FALSE	FALSE	['MED', 'MLLT1']	2	2	33.229	0.12307	0.12307	41													FALSE										FALSE	FALSE	FALSE	FALSE														FALSE	FALSE	activating_TF_effect	0.75	24	predicted_activator	142508840	0.942564	0.0865993	0.39171	0.231291	0.839343	0.632844	-0.0919107	0.882277	0.384731	0.697587	0.977498	0.383161	0.955539	0.635053	0.957501	0.954965	-0.148854	0.90158	0.384731	0.772559	0.996729	0.97109	0.998786	0.991401	0.999141	0.996156	0.988142	0.94705	0.425573	0.96744	0.957137	0.682623	0.892209	0.742988	0.903229	0.954393	0.544218	0.882277	0.384731	0.697587	0.996729	0.992509	0.998786	0.997983	0.999141	0.996156	0.996494	0.94705	0.425573	0.96744	0.0957546	0.631935	0.999141	DNASE	TRUE	1.39863	0.857143	10	2.09219	10	DNASE:naive thymus-derived CD4-positive, alpha-beta T cell male adult (26 years)	9.55213	10	10	9.55213	10	ATAC:BM0106-Day0-MCP-A / Bone Marrow CD34+ / pDC	0.875059	0.684211	10	3.28588	10	CHIP:H3K27ac:skeletal muscle myoblast male adult (22 years)	4.42525	3.75	10	4.47263	10	CAGE:colon carcinoma cell line:COLO-320	1.20439	0.660256	10	2.48446	10	CHIP:H3K36me3:bipolar neuron originated from GM23338 treated with 0.5 ug/mL doxycycline hyclate for 4 days	1.33461	0.862056	10	2.66099	10	CHIP:H3K36me3:bipolar neuron originated from GM23338 treated with 0.5 ug/mL doxycycline hyclate for 4 days	1.38413	1	10	3.28875	10	ATAC:BM0106-Day0-MCP-A / Bone Marrow CD34+ / pDC	TRUE	0.453909	6.016	TRUE	0.555693	6.025	TRUE	1.26562	0.929688	-0.335938	TRUE	0.335938	-0.0181236	0.0181236	0.00783579	0.000141954	TRUE
cardiac_neuro_cava_random:ALT_ATR|ENSG00000175054.16|EH38E3544385_rev_tile1-1_ATR|ENSG00000175054.16|EH38E3544385|3-142508855-C-T	rs139948640	NC_000003.12:142508854:C:T	cardiac_neuro_cava_random:REF_ATR|ENSG00000175054.16|EH38E3544385_rev_tile1-1	cardiac_neuro_cava_random:ALT_ATR|ENSG00000175054.16|EH38E3544385_rev_tile1-1_ATR|ENSG00000175054.16|EH38E3544385|3-142508855-C-T	chr3	142508662	142508932	-	TTTTTTTTTGATACGGAGTCTCGCTCTGTCACCCAGGCTGGAGTGCAGTGGCGTGATCTCAGCTCACTGCAAGCTCCGCCTCCCAGGTTCACGCCATTCTCCTGCCTCAGCCCCCCGAGTAGCTGGGACTAAAGGCACCCGTCACCACGCCCGGCTAATTTTTTTGTATTTTTAGTAGAGACGGGGTTTCACCGTGTTAGCCGGGATGGTCTCGATCTCCTAACCTTGTGATCCGCCTGCCTCGGCCTCCCAAAGTGCTGGGATTACAGG	TTTTTTTTTGATACGGAGTCTCGCTCTGTCACCCAGGCTGGAGTGCAGTGGCGTGATCTCAGCTCACTGCAAGCTCCACCTCCCAGGTTCACGCCATTCTCCTGCCTCAGCCCCCCGAGTAGCTGGGACTAAAGGCACCCGTCACCACGCCCGGCTAATTTTTTTGTATTTTTAGTAGAGACGGGGTTTCACCGTGTTAGCCGGGATGGTCTCGATCTCCTAACCTTGTGATCCGCCTGCCTCGGCCTCCCAAAGTGCTGGGATTACAGG	77	0.0223737	-0.658879	0.658879	TRUE	TRUE	TRUE	TRUE	1.43394	7.61455e-14	3.89339	TRUE	increasing	0.77191	0.00141101	2.17722	TRUE	increasing	ATR	['cava']	4750	chr3:142508662-142508932	ENSG00000244327.1	EH38E3544385					3-142508855-C-T	2673	0.0186272	0.0420726	0.000208507	0.0186292	0.00331808	0.0225627	0.0327916	common	142508855	C	T	chr3:142508855:C:T					FALSE	142227696	142227697	142227697	chr3:142227697:C:T	MBNL2.H13CORE.0.B.B	76	83	+	2.8434	1	1.8434	0.6483	4.9036	0.9428	3.9036	0.7505	2.8434	1	4.9036	0.9428	-1	1	MBNL2	210.6	TRUE									FALSE	FALSE	FALSE	FALSE	['MED', 'MLLT1']	2	2	33.229	0.12307	0.12307	41													FALSE										FALSE	FALSE	FALSE	FALSE	MCH;MCV	0.0043970801158604;0.0024645698985138	-0.000143242;-0.00010299	-1;6	0.00439708	0.00686165	0.000143242	-0.000123116	TRUE	FALSE	FALSE	FALSE	Mean corpuscular hemoglobin;Mean corpuscular volume	FALSE	TRUE	activating_TF_effect	0.833333	6	predicted_activator	142508854	0.219801	-0.167631	-0.375847	-0.43556	-0.380483	-0.962774	0.110688	0.937685	0.877392	0.765252	0.591924	-0.498977	-0.794819	-0.727257	-0.606708	-0.983232	0.21574	0.943469	0.877392	0.837278	0.964537	0.964537	0.991597	0.969051	0.922194	-0.89639	0.995881	0.96744	0.899514	0.968863	0.734822	0.674195	0.775252	0.697868	0.676593	0.962774	0.532521	0.937685	0.877392	0.765252	0.997983	0.993622	0.999318	0.998943	0.996413	0.998699	0.999506	0.96744	0.899514	0.968863	0.0943061	0.617187	0.999506	RNA_SEQ	TRUE	-0.225171	0.142857	6.83333	1.30853	10	DNASE:naive thymus-derived CD4-positive, alpha-beta T cell male adult (26 years)	-1.47477	-1.14167	-0.0298507	1.47477	3.93617	ATAC:BM0828-MEGA1-A-151109 / Bone Marrow CD34+ / Mega	-0.125701	0.0384615	10	1.94267	10	CHIP:H3K4me1:DND-41	0.796489	0.714286	7.375	1.30002	7.6	CAGE:acute myeloid leukemia (FAB M0) cell line:KG-1	0.754725	0.222222	8.6875	1.28287	8.6875	CHIP:H3K36me3:neuroepithelial stem cell genetically modified using stable transfection originated from H9	0.672333	0.255435	8.6875	1.29048	8.6875	CHIP:H3K36me3:neuroepithelial stem cell genetically modified using stable transfection originated from H9	-0.03012	0.166667	10	1.78417	10	CHIP:H3K36me3:CD14-positive monocyte female	TRUE	0.311303	4.42	TRUE	0.64515	6.88	TRUE	1.26562	0.789062	-0.476562	TRUE	0.476562	-0.0153116	0.0153116	0.0123078	0.000176141	TRUE
cardiac_neuro_cava_random:ALT_ATR|ENSG00000175054.16|EH38E3544385_rev_tile1-1_ATR|ENSG00000175054.16|EH38E3544385|3-142508868-G-C	rs2032394569	NC_000003.12:142508867:G:C	cardiac_neuro_cava_random:REF_ATR|ENSG00000175054.16|EH38E3544385_rev_tile1-1	cardiac_neuro_cava_random:ALT_ATR|ENSG00000175054.16|EH38E3544385_rev_tile1-1_ATR|ENSG00000175054.16|EH38E3544385|3-142508868-G-C	chr3	142508662	142508932	-	TTTTTTTTTGATACGGAGTCTCGCTCTGTCACCCAGGCTGGAGTGCAGTGGCGTGATCTCAGCTCACTGCAAGCTCCGCCTCCCAGGTTCACGCCATTCTCCTGCCTCAGCCCCCCGAGTAGCTGGGACTAAAGGCACCCGTCACCACGCCCGGCTAATTTTTTTGTATTTTTAGTAGAGACGGGGTTTCACCGTGTTAGCCGGGATGGTCTCGATCTCCTAACCTTGTGATCCGCCTGCCTCGGCCTCCCAAAGTGCTGGGATTACAGG	TTTTTTTTTGATACGGAGTCTCGCTCTGTCACCCAGGCTGGAGTGCAGTGGCGTGATCTCAGCTGACTGCAAGCTCCGCCTCCCAGGTTCACGCCATTCTCCTGCCTCAGCCCCCCGAGTAGCTGGGACTAAAGGCACCCGTCACCACGCCCGGCTAATTTTTTTGTATTTTTAGTAGAGACGGGGTTTCACCGTGTTAGCCGGGATGGTCTCGATCTCCTAACCTTGTGATCCGCCTGCCTCGGCCTCCCAAAGTGCTGGGATTACAGG	64	0.619992	0.277697	0.277697	TRUE	FALSE	TRUE	FALSE	1.43394	7.61455e-14	3.89339	TRUE	increasing	1.70376	5.12876e-18	4.59283	TRUE	increasing	ATR	['cava']	4737	chr3:142508662-142508932	ENSG00000244327.1	EH38E3544385	263.54	177_DNASE:CD8-positive,	['enformer_high']	enformer_high	3-142508868-G-C	1	6.82193e-06	1.4832e-05	0	1.4832e-05	0	0	0	singleton	142508868	G	C	chr3:142508868:G:C					FALSE	142227709	142227710	142227710	chr3:142227710:G:C	ZNF773.H13CORE.0.PG.A	65	85	+	2.7668	0.8288	1.8088	0.5419	10.1471	0.8129	9.1891	0.7361	2.7668	0.8288	10.1471	0.8129	-0.958	0.958	ZNF773	24.2	TRUE									FALSE	FALSE	FALSE	FALSE	['MED', 'MLLT1']	2	2	33.229	0.12307	0.12307	41													FALSE										FALSE	FALSE	FALSE	FALSE														FALSE	FALSE	repressing_TF_effect	1	2	predicted_activator	142508867	0.905121	0.293885	0.79669	0.841498	0.842223	0.949077	0.0928829	0.825444	0.622991	0.687947	0.96834	0.40267	0.922194	0.940451	0.956531	0.949647	0.193636	0.837278	0.622991	0.751654	0.990997	0.982092	0.997084	0.998471	0.999506	0.986394	0.994315	0.942226	0.671556	0.965955	0.923444	0.549084	0.865872	0.873734	0.893656	0.949077	0.498479	0.825444	0.622991	0.687947	0.990997	0.982092	0.997084	0.998471	0.999506	0.986394	0.995271	0.942226	0.671556	0.965955	0.335627	0.613197	0.999506	DNASE	TRUE	0.309965	-0.2	10	1.42	10	DNASE:naive thymus-derived CD4-positive, alpha-beta T cell male adult (26 years)	5.39342	5.878	7.95	5.39342	7.95	ATAC:BM1137-GMP2-mid-ATAC-1 / Bone Marrow CD34+ / GMP-B	-0.799938	-0.382353	10	2.52755	10	CHIP:H3K27ac:GM12878	-0.722596	-0.333333	10	1.75361	10	CAGE:chronic myelogenous leukemia cell line:K562	-1.67181	-0.608449	4.34615	2.20809	10	CHIP:H3K36me3:neural stem progenitor cell originated from H9	-1.57862	-0.762097	4.34615	2.08155	10	CHIP:H3K36me3:neural stem progenitor cell originated from H9	-0.638193	-0.333333	10	2.2995	10	CAGE:Burkitt's lymphoma cell line:RAJI	TRUE	-0.093468	0.856	TRUE	-0.129214	0.646	TRUE	1.26562	1.36719	0.101562	TRUE	0.101562	0.0370723	0.0370723	0.0102635	0.000382028	TRUE
cardiac_neuro_cava_random:ALT_ATR|ENSG00000175054.16|EH38E3544385_rev_tile1-1_ATR|ENSG00000175054.16|EH38E3544385|3-142508882-C-T	rs7622266	NC_000003.12:142508881:C:T	cardiac_neuro_cava_random:REF_ATR|ENSG00000175054.16|EH38E3544385_rev_tile1-1	cardiac_neuro_cava_random:ALT_ATR|ENSG00000175054.16|EH38E3544385_rev_tile1-1_ATR|ENSG00000175054.16|EH38E3544385|3-142508882-C-T	chr3	142508662	142508932	-	TTTTTTTTTGATACGGAGTCTCGCTCTGTCACCCAGGCTGGAGTGCAGTGGCGTGATCTCAGCTCACTGCAAGCTCCGCCTCCCAGGTTCACGCCATTCTCCTGCCTCAGCCCCCCGAGTAGCTGGGACTAAAGGCACCCGTCACCACGCCCGGCTAATTTTTTTGTATTTTTAGTAGAGACGGGGTTTCACCGTGTTAGCCGGGATGGTCTCGATCTCCTAACCTTGTGATCCGCCTGCCTCGGCCTCCCAAAGTGCTGGGATTACAGG	TTTTTTTTTGATACGGAGTCTCGCTCTGTCACCCAGGCTGGAGTGCAGTGACGTGATCTCAGCTCACTGCAAGCTCCGCCTCCCAGGTTCACGCCATTCTCCTGCCTCAGCCCCCCGAGTAGCTGGGACTAAAGGCACCCGTCACCACGCCCGGCTAATTTTTTTGTATTTTTAGTAGAGACGGGGTTTCACCGTGTTAGCCGGGATGGTCTCGATCTCCTAACCTTGTGATCCGCCTGCCTCGGCCTCCCAAAGTGCTGGGATTACAGG	50	0.621263	0.260896	0.260896	FALSE	FALSE	TRUE	FALSE	1.43394	7.61455e-14	3.89339	TRUE	increasing	1.68893	3.08374e-21	4.5544	TRUE	increasing	ATR	['cava']	4723	chr3:142508662-142508932	ENSG00000244327.1	EH38E3544385					3-142508882-C-T	5740	0.0389459	0.139464	0	0.000606688	0	0.139464	0	common	142508882	C	T	chr3:142508882:C:T					FALSE	142227723	142227724	142227724	chr3:142227724:C:T	SRBP2.H13CORE.1.P.B	46	58	+	2.8102	0.9123	1.9221	0.624	7.0613	0.88	6.1733	0.7694	2.8102	0.9123	7.0613	0.88	-0.8881	0.8881	SREBF2	201.7	TRUE									FALSE	FALSE	FALSE	FALSE	['MED', 'MLLT1']	2	2	33.229	0.12307	0.12307	41													FALSE										FALSE	FALSE	FALSE	FALSE														FALSE	FALSE	repressing_TF_effect	0.75	24	predicted_activator	142508881	-0.125836	0.534957	0.482205	0.76624	0.80172	0.972486	0.200964	0.951541	0.912764	0.618597	-0.937726	0.740549	0.835319	0.902982	0.940451	0.986046	0.301775	0.955578	0.912764	0.661299	0.996067	0.995881	0.998893	0.998699	0.999378	0.996803	0.997402	0.968159	0.921918	0.969552	0.948901	0.723601	0.783094	0.838608	0.88416	0.972486	0.552448	0.951541	0.912764	0.618597	0.996067	0.995881	0.998893	0.998699	0.999378	0.996803	0.997402	0.968159	0.921918	0.969552	0.345829	0.636259	0.999378	DNASE	TRUE	0.103498	-0.6	10	1.98428	10	DNASE:hematopoietic multipotent progenitor cell	9.71291	10	10	9.71291	10	ATAC:BM0106-UNK-ATAC-2 / Bone Marrow CD34+ / UNK	-1.16835	-0.90625	10	3.12477	10	CHIP:H2AFZ:DND-41	0.94471	0.763889	10	1.77623	10	CAGE:CD4+ T Cells,	-2.05658	-1.14897	6.34615	2.54351	10	CHIP:H3K4me1:brain female embryo (120 days)	-1.79691	-0.894231	6.34615	2.41713	10	CHIP:H3K4me1:brain female embryo (120 days)	-0.732786	-0.612903	10	2.83055	10	ATAC:BM0106-UNK-ATAC-2 / Bone Marrow CD34+ / UNK	TRUE	0.174723	2.84	TRUE	0.313392	3.419	TRUE	1.26562	1.50781	0.242188	TRUE	0.242188	0.102379	0.102379	0.0169919	0.00201699	TRUE
cardiac_neuro_cava_random:ALT_ATR|ENSG00000175054.16|EH38E3544385_rev_tile1-1_ATR|ENSG00000175054.16|EH38E3544385|3-142508896-C-G		NC_000003.12:142508895:C:G	cardiac_neuro_cava_random:REF_ATR|ENSG00000175054.16|EH38E3544385_rev_tile1-1	cardiac_neuro_cava_random:ALT_ATR|ENSG00000175054.16|EH38E3544385_rev_tile1-1_ATR|ENSG00000175054.16|EH38E3544385|3-142508896-C-G	chr3	142508662	142508932	-	TTTTTTTTTGATACGGAGTCTCGCTCTGTCACCCAGGCTGGAGTGCAGTGGCGTGATCTCAGCTCACTGCAAGCTCCGCCTCCCAGGTTCACGCCATTCTCCTGCCTCAGCCCCCCGAGTAGCTGGGACTAAAGGCACCCGTCACCACGCCCGGCTAATTTTTTTGTATTTTTAGTAGAGACGGGGTTTCACCGTGTTAGCCGGGATGGTCTCGATCTCCTAACCTTGTGATCCGCCTGCCTCGGCCTCCCAAAGTGCTGGGATTACAGG	TTTTTTTTTGATACGGAGTCTCGCTCTGTCACCCAGCCTGGAGTGCAGTGGCGTGATCTCAGCTCACTGCAAGCTCCGCCTCCCAGGTTCACGCCATTCTCCTGCCTCAGCCCCCCGAGTAGCTGGGACTAAAGGCACCCGTCACCACGCCCGGCTAATTTTTTTGTATTTTTAGTAGAGACGGGGTTTCACCGTGTTAGCCGGGATGGTCTCGATCTCCTAACCTTGTGATCCGCCTGCCTCGGCCTCCCAAAGTGCTGGGATTACAGG	36	0.840402	0.160433	0.160433	FALSE	FALSE	TRUE	FALSE	1.43394	7.61455e-14	3.89339	TRUE	increasing	1.58808	3.1426e-12	4.29297	TRUE	increasing	ATR	['cava']	4709	chr3:142508662-142508932	ENSG00000244327.1	EH38E3544385	174.178	177_DNASE:CD8-positive,	['enformer_high']	enformer_high	3-142508896-C-G	1	6.91477e-06	1.48969e-05	0	1.48969e-05	0	0	0	singleton	142508896	C	G	chr3:142508896:C:G					FALSE	142227737	142227738	142227738	chr3:142227738:C:G	ZSC31.H13CORE.0.P.C	36	52	+	3.0847	0.8846	2.4882	0.7136	8.9753	0.7452	8.3788	0.6956	3.0847	0.8846	8.9753	0.7452	-0.5965	0.5965	ZSCAN31	56.2	TRUE									FALSE	FALSE	FALSE	FALSE	['MED', 'MLLT1']	2	2	33.229	0.12307	0.12307	41													FALSE										FALSE	FALSE	FALSE	FALSE														FALSE	FALSE	repressing_TF_effect			not_enough_data	142508895	-0.12255	0.442636	0.678562	0.851724	0.772827	0.952254	-0.138325	0.781915	0.729318	0.707156	-0.830022	0.545117	0.858137	0.922194	0.907154	0.950426	-0.237625	0.795962	0.729318	0.784491	0.990574	0.980821	0.996729	0.994048	0.99854	0.995379	0.995785	0.950415	0.79219	0.969552	0.895049	0.581584	0.776306	0.861445	0.844975	0.952254	0.526685	0.781915	0.729318	0.707156	0.990574	0.980821	0.996729	0.994048	0.99854	0.995379	0.998435	0.950415	0.79219	0.969552	0.182465	0.623138	0.99854	DNASE	TRUE	0.224395	0	10	1.09408	10	DNASE:naive thymus-derived CD4-positive, alpha-beta T cell male adult (26 years)	1.50721	1.73958	3.69231	2.22502	3.69231	ATAC:BM1077-UNK / Bone Marrow CD34+ / UNK	-1.6146	-0.902439	10	2.63491	10	CHIP:TAF1:MCF-7	-0.705942	-0.36039	6.6	1.29581	10	CAGE:Burkitt's lymphoma cell line:DAUDI	-1.33897	-0.464705	3.92308	1.6325	10	CHIP:NEUROD1:MCF-7	-1.27865	-0.530792	3.92308	1.55739	10	CHIP:NEUROD1:MCF-7	-1.26632	-0.571429	10	2.27787	10	CAGE:Burkitt's lymphoma cell line:DAUDI	TRUE	0.228508	3.453	TRUE	0.359887	3.94	TRUE	1.26562	1.26562	0	TRUE	0	0.0335801	0.0335801	0.00736026	0.000254053	TRUE
cardiac_neuro_cava_random:ALT_ATR|ENSG00000175054.16|EH38E3544386_rev_tile1-1_ATR|ENSG00000175054.16|EH38E3544386|3-142509240-C-T	rs930019180	NC_000003.12:142509239:C:T	cardiac_neuro_cava_random:REF_ATR|ENSG00000175054.16|EH38E3544386_rev_tile1-1	cardiac_neuro_cava_random:ALT_ATR|ENSG00000175054.16|EH38E3544386_rev_tile1-1_ATR|ENSG00000175054.16|EH38E3544386|3-142509240-C-T	chr3	142509174	142509444	-	CACCTGTAATCCTAGCACTTTGGGAGGCCGAGGCAGGAGGATCACTTGAGCTCAGGAGTTCAAGATCAACCTGTGCAACATAATGAGACTTCATCTTTACAAAAAATACAAAACTTGGCCAGGCGTGGTGGCACATGCCTATGGTCCCAGCTACTCGGGAGGCTGAGGCAGGATCACTTAAGTCCAGGAGGTGAAGGCTGCAGTGAGCTATGATCTTGCCACTGCACTGCAGCCTCAGTGAGAATGAGATCAAAATAATTTTTTTTAAAA	CACCTGTAATCCTAGCACTTTGGGAGGCCGAGGCAGGAGGATCACTTGAGCTCAGGAGTTCAAGATCAACCTGTGCAACATAATGAGACTTCATCTTTACAAAAAATACAAAACTTGGCCAGGCGTGGTGGCACATGCCTATGGTCCCAGCTACTCGGGAGGCTGAGGCAGGATCACTTAAGTCCAGGAGGTGAAGGCTGCAGTAAGCTATGATCTTGCCACTGCACTGCAGCCTCAGTGAGAATGAGATCAAAATAATTTTTTTTAAAA	204	0.914722	-0.104875	0.104875	FALSE	FALSE	TRUE	FALSE	-0.487919	1	-1.0886	FALSE	reducing	-0.592455	1	-1.35959	FALSE	reducing	ATR	['cava']	4365	chr3:142509174-142509444	ENSG00000244327.1	EH38E3544386	2.14504	157_DNASE:regulatory T c	['enformer_random']	enformer_random	3-142509240-C-T	11	7.23056e-05	0.00165631	0	2.93979e-05	0	0	0	rare	142509240	C	T	chr3:142509240:C:T					FALSE	142228081	142228082	142228082	chr3:142228082:C:T	ZNF233.H13CORE.0.PG.A	182	206	+	2.685	0.6525	3.34	0.8117	11.505	0.573	12.16	0.6056	3.34	0.8117	12.16	0.6056	0.655	0.655	ZNF233	36.4	TRUE									FALSE	FALSE	FALSE	FALSE	['IRF4']	1	1	3.449	0.0127741	0.0127741	29													FALSE										FALSE	FALSE	FALSE	FALSE														FALSE	FALSE	repressing_TF_effect	0.2	5	predicted_repressor	142509239	0.272566	0.853247	0.373285	0.0389475	0.214979	0.0870689	0.0146517	0.875366	0.460742	0.634276	0.353249	0.902982	0.449849	0.0230679	0.553174	0.115641	0.0345942	0.868972	0.460742	0.661299	0.94306	0.982092	0.933411	0.930376	0.941769	0.876682	0.994933	0.973974	0.681652	0.965955	0.374397	0.853247	0.448886	0.398385	0.650367	0.75322	0.541586	0.875366	0.460742	0.634276	0.94306	0.982092	0.933411	0.9742	0.941769	0.876682	0.997684	0.973974	0.681652	0.965955	0.151441	0.556927	0.997684	RNA_SEQ	TRUE	0.12242	0.0741758	1.5	0.178619	1.5	DNASE:regulatory T cell male adult (28 years)	0.426375	0.405154	1.01515	0.426375	1.01515	ATAC:BM1214-Day0-UNK-A / Bone Marrow CD34+ / UNK	0.18624	0.0925926	8.23377	0.609359	8.23377	CHIP:H3K36me3:neutrophil male	-0.094175	-0.125	2.73077	0.284794	2.73077	CAGE:CD8+ T Cells,	0.128531	0.0678285	2.22222	0.357627	2.22222	CHIP:EZH2:neural cell	0.0903689	0.0123646	2.22222	0.349821	2.22222	CHIP:EZH2:neural cell	0.144923	0.0454545	8.23377	0.515397	8.23377	CHIP:H3K36me3:neutrophil male	TRUE	0.023946	1.493	TRUE	-0.077673	0.792	TRUE	-0.326172	-0.367188	-0.0410156	TRUE	0.0410156	-0.0135907	0.0172595	0.0101185	0.000175934	TRUE
cardiac_neuro_cava_random:ALT_ATR|ENSG00000175054.16|EH38E3544386_rev_tile1-1_ATR|ENSG00000175054.16|EH38E3544386|3-142509254-C-T	rs1230855042	NC_000003.12:142509253:C:T	cardiac_neuro_cava_random:REF_ATR|ENSG00000175054.16|EH38E3544386_rev_tile1-1	cardiac_neuro_cava_random:ALT_ATR|ENSG00000175054.16|EH38E3544386_rev_tile1-1_ATR|ENSG00000175054.16|EH38E3544386|3-142509254-C-T	chr3	142509174	142509444	-	CACCTGTAATCCTAGCACTTTGGGAGGCCGAGGCAGGAGGATCACTTGAGCTCAGGAGTTCAAGATCAACCTGTGCAACATAATGAGACTTCATCTTTACAAAAAATACAAAACTTGGCCAGGCGTGGTGGCACATGCCTATGGTCCCAGCTACTCGGGAGGCTGAGGCAGGATCACTTAAGTCCAGGAGGTGAAGGCTGCAGTGAGCTATGATCTTGCCACTGCACTGCAGCCTCAGTGAGAATGAGATCAAAATAATTTTTTTTAAAA	CACCTGTAATCCTAGCACTTTGGGAGGCCGAGGCAGGAGGATCACTTGAGCTCAGGAGTTCAAGATCAACCTGTGCAACATAATGAGACTTCATCTTTACAAAAAATACAAAACTTGGCCAGGCGTGGTGGCACATGCCTATGGTCCCAGCTACTCGGGAGGCTGAGGCAGGATCACTTAAGTCCAGGAGATGAAGGCTGCAGTGAGCTATGATCTTGCCACTGCACTGCAGCCTCAGTGAGAATGAGATCAAAATAATTTTTTTTAAAA	190	0.944136	0.0635504	0.0635504	FALSE	FALSE	TRUE	FALSE	-0.487919	1	-1.0886	FALSE	reducing	-0.431907	1	-0.943406	FALSE	reducing	ATR	['cava']	4351	chr3:142509174-142509444	ENSG00000244327.1	EH38E3544386	1.3365	398_DNASE:MM.1S	['enformer_low']	enformer_low	3-142509254-C-T	1	6.57358e-06	1.47011e-05	0	1.47011e-05	0	0	0	singleton	142509254	C	T	chr3:142509254:C:T					FALSE	142228095	142228096	142228096	chr3:142228096:C:T	RXRG.H13CORE.2.P.B	178	200	+	3.1298	0.9469	2.7328	0.8268	10.6947	0.6864	10.2977	0.661	3.1298	0.9469	10.6947	0.6864	-0.397	0.397	RXRG	50	TRUE									FALSE	FALSE	FALSE	FALSE	['IRF4']	1	1	3.449	0.0127741	0.0127741	29													FALSE										FALSE	FALSE	FALSE	FALSE														FALSE	FALSE	repressing_TF_effect	0.666667	9	context_dependent	142509253	-0.585116	0.609586	-0.00208269	-0.20507	-0.211259	0.167936	-0.0373083	0.822642	0.797561	0.641689	-0.668219	0.595646	0.0230679	-0.226711	-0.291254	0.322657	-0.0345942	0.837278	0.797561	0.7203	0.431257	0.891761	0.790531	0.91685	0.753308	0.716204	0.997983	0.943469	0.843467	0.979689	0.594751	0.609586	0.308058	0.345968	0.460905	0.434856	0.534568	0.822642	0.797561	0.641689	0.856617	0.891761	0.90509	0.966109	0.90083	0.716204	0.997983	0.943469	0.843467	0.979689	0.132077	0.559997	0.997983	RNA_SEQ	TRUE	-0.366217	-0.25	0.8	0.39056	3.66667	DNASE:T-helper 2 cell male adult (33 years)	-0.759233	-0.802083	-0.0136986	0.759233	1.17949	ATAC:BM1077-UNK / Bone Marrow CD34+ / UNK	-0.472818	-0.303571	6.51042	0.791176	6.51042	CHIP:H3K36me3:HEK293	0.0553607	0	2.85714	0.328819	2.85714	CAGE:acute lymphoblastic leukemia (B-ALL) cell line:BALL-1	0.0395784	-0.0305556	3.2735	0.366563	3.57143	CHIP:.:batch1_chrom1_LoVo_NEUROG3_Mouse_PassedQC / LoVo / colon adenocarcinoma	0.0321001	-0.00564972	3.2735	0.337737	3.57143	CHIP:.:batch1_chrom1_LoVo_NEUROG3_Mouse_PassedQC / LoVo / colon adenocarcinoma	-0.396409	-0.232143	6.51042	0.684773	6.51042	CHIP:H3K36me3:HEK293	TRUE	-0.193525	0.527	TRUE	0.056934	1.332	TRUE	-0.326172	-0.369141	-0.0429688	TRUE	0.0429688	-0.000719933	0.00488153	0.0090302	4.49471e-05	TRUE
cardiac_neuro_cava_random:ALT_ATR|ENSG00000175054.16|EH38E3544386_rev_tile1-1_ATR|ENSG00000175054.16|EH38E3544386|3-142509255-C-T	rs908854404	NC_000003.12:142509254:C:T	cardiac_neuro_cava_random:REF_ATR|ENSG00000175054.16|EH38E3544386_rev_tile1-1	cardiac_neuro_cava_random:ALT_ATR|ENSG00000175054.16|EH38E3544386_rev_tile1-1_ATR|ENSG00000175054.16|EH38E3544386|3-142509255-C-T	chr3	142509174	142509444	-	CACCTGTAATCCTAGCACTTTGGGAGGCCGAGGCAGGAGGATCACTTGAGCTCAGGAGTTCAAGATCAACCTGTGCAACATAATGAGACTTCATCTTTACAAAAAATACAAAACTTGGCCAGGCGTGGTGGCACATGCCTATGGTCCCAGCTACTCGGGAGGCTGAGGCAGGATCACTTAAGTCCAGGAGGTGAAGGCTGCAGTGAGCTATGATCTTGCCACTGCACTGCAGCCTCAGTGAGAATGAGATCAAAATAATTTTTTTTAAAA	CACCTGTAATCCTAGCACTTTGGGAGGCCGAGGCAGGAGGATCACTTGAGCTCAGGAGTTCAAGATCAACCTGTGCAACATAATGAGACTTCATCTTTACAAAAAATACAAAACTTGGCCAGGCGTGGTGGCACATGCCTATGGTCCCAGCTACTCGGGAGGCTGAGGCAGGATCACTTAAGTCCAGGAAGTGAAGGCTGCAGTGAGCTATGATCTTGCCACTGCACTGCAGCCTCAGTGAGAATGAGATCAAAATAATTTTTTTTAAAA	189	0.970412	0.0357103	0.0357103	FALSE	FALSE	TRUE	FALSE	-0.487919	1	-1.0886	FALSE	reducing	-0.460513	1	-1.01756	FALSE	reducing	ATR	['cava']	4350	chr3:142509174-142509444	ENSG00000244327.1	EH38E3544386	153.392	177_DNASE:CD8-positive,	['enformer_high']	enformer_high	3-142509255-C-T	1	6.57324e-06	1.46985e-05	0	1.46985e-05	0	0	0	singleton	142509255	C	T	chr3:142509255:C:T					FALSE	142228096	142228097	142228097	chr3:142228097:C:T	RXRG.H13CORE.2.P.B	178	200	+	2.6718	0.9383	1.7252	0.6059	10.6947	0.6864	9.7481	0.6257	2.6718	0.9383	10.6947	0.6864	-0.9466	0.9466	RXRG	50	TRUE									FALSE	FALSE	FALSE	FALSE	['IRF4']	1	1	3.449	0.0127741	0.0127741	29													FALSE										FALSE	FALSE	FALSE	FALSE														FALSE	FALSE	repressing_TF_effect	0.666667	9	context_dependent	142509254	0.887707	0.639945	0.339171	0.195361	0.68308	0.955692	0.0336189	0.852802	0.727742	0.723372	0.989182	0.763115	0.617515	0.24848	0.894099	0.970358	0.0603376	0.895246	0.727742	0.795962	0.99763	0.995785	0.997789	0.997084	0.997684	0.982497	0.998757	0.962786	0.909471	0.987952	0.898105	0.715002	0.670027	0.477495	0.778737	0.955692	0.522185	0.852802	0.727742	0.723372	0.99763	0.995785	0.997789	0.997084	0.997684	0.982497	0.998757	0.962786	0.909471	0.987952	0.171245	0.564681	0.998757	RNA_SEQ	TRUE	0.547197	0	10	1.40499	10	DNASE:hematopoietic multipotent progenitor cell	2.76187	3.18024	5.85	3.39201	5.85	ATAC:BM1137-GMP2-mid-ATAC-1 / Bone Marrow CD34+ / GMP-B	-0.293993	-0.213333	10	2.1101	10	CHIP:H3K27ac:GM12878	1.12755	1	10	1.89527	10	CAGE:acute myeloid leukemia (FAB M0) cell line:KG-1	-0.892131	-0.222527	2.22222	1.29486	8.74286	CHIP:H3K36me3:brain male embryo (122 days)	-0.876322	-0.315315	2.22222	1.24756	8.74286	CHIP:H3K36me3:brain male embryo (122 days)	-0.0108261	-0.0555556	10	1.99726	10	CAGE:acute myeloid leukemia (FAB M0) cell line:KG-1	TRUE	0.149112	2.566	TRUE	0.262254	2.874	TRUE	-0.326172	-0.398438	-0.0722656	TRUE	0.0722656	-0.0094683	0.0094683	0.0119384	0.000112031	TRUE
cardiac_neuro_cava_random:ALT_ATR|ENSG00000175054.16|EH38E3544386_rev_tile1-1_ATR|ENSG00000175054.16|EH38E3544386|3-142509285-T-G	rs1324152770	NC_000003.12:142509284:T:G	cardiac_neuro_cava_random:REF_ATR|ENSG00000175054.16|EH38E3544386_rev_tile1-1	cardiac_neuro_cava_random:ALT_ATR|ENSG00000175054.16|EH38E3544386_rev_tile1-1_ATR|ENSG00000175054.16|EH38E3544386|3-142509285-T-G	chr3	142509174	142509444	-	CACCTGTAATCCTAGCACTTTGGGAGGCCGAGGCAGGAGGATCACTTGAGCTCAGGAGTTCAAGATCAACCTGTGCAACATAATGAGACTTCATCTTTACAAAAAATACAAAACTTGGCCAGGCGTGGTGGCACATGCCTATGGTCCCAGCTACTCGGGAGGCTGAGGCAGGATCACTTAAGTCCAGGAGGTGAAGGCTGCAGTGAGCTATGATCTTGCCACTGCACTGCAGCCTCAGTGAGAATGAGATCAAAATAATTTTTTTTAAAA	CACCTGTAATCCTAGCACTTTGGGAGGCCGAGGCAGGAGGATCACTTGAGCTCAGGAGTTCAAGATCAACCTGTGCAACATAATGAGACTTCATCTTTACAAAAAATACAAAACTTGGCCAGGCGTGGTGGCACATGCCTATGGTCCCAGCTACTCGGGCGGCTGAGGCAGGATCACTTAAGTCCAGGAGGTGAAGGCTGCAGTGAGCTATGATCTTGCCACTGCACTGCAGCCTCAGTGAGAATGAGATCAAAATAATTTTTTTTAAAA	159	0.916722	0.0854236	0.0854236	FALSE	FALSE	TRUE	FALSE	-0.487919	1	-1.0886	FALSE	reducing	-0.409884	1	-0.886315	FALSE	reducing	ATR	['cava']	4320	chr3:142509174-142509444	ENSG00000244327.1	EH38E3544386	39.5998	177_DNASE:CD8-positive,	['enformer_random']	enformer_random	3-142509285-T-G	1	6.57419e-06	2.41371e-05	0	0	0	2.41371e-05	0	singleton	142509285	T	G	chr3:142509285:T:G					FALSE	142228126	142228127	142228127	chr3:142228127:T:G	ZN875.H13CORE.0.P.C	143	167	+	3.4305	1	2.4503	0.7143	11.3642	0.6157	10.3841	0.5626	3.4305	1	11.3642	0.6157	-0.9802	0.9802	ZNF875	109.6	TRUE									FALSE	FALSE	FALSE	FALSE	['IRF4']	1	1	3.449	0.0127741	0.0127741	29													FALSE										FALSE	FALSE	FALSE	FALSE														FALSE	FALSE	repressing_TF_effect	0.5	6	context_dependent	142509284	0.393885	0.852744	-0.324456	0.0059727	0.828779	0.911876	0.0326598	0.916462	0.581791	0.680493	0.373276	0.868425	-0.576731	0.0461112	0.923901	0.93463	0.0691056	0.915011	0.581791	0.747323	0.978501	0.978987	0.992679	0.998637	0.997737	0.966869	0.994445	0.978751	0.686638	0.961951	0.545456	0.852744	0.633222	0.620458	0.838636	0.911876	0.522935	0.916462	0.581791	0.680493	0.978501	0.978987	0.992679	0.998637	0.997737	0.966869	0.995975	0.978751	0.686638	0.961951	0.128841	0.589295	0.998637	CHIP_TF	TRUE	0.542087	0.142857	10	1.08861	10	DNASE:T-helper 1 cell male adult (33 years)	1.07015	1.33493	2.33333	1.28974	2.33333	ATAC:BM1077-UNK / Bone Marrow CD34+ / UNK	0.324432	0.333333	10	1.71714	10	CHIP:H3K27ac:DND-41	0.448846	0.426407	5.53846	0.79851	5.53846	CAGE:mesothelioma cell line:Mero-14, tech_	0.677419	0.27451	8.48718	0.961914	8.48718	CHIP:H3K36me3:brain female embryo (17 weeks)	0.62911	0.289325	8.48718	0.916877	8.48718	CHIP:H3K36me3:brain female embryo (17 weeks)	0.368387	0.3	10	1.52629	10	CHIP:BHLHE40:HEK293T	TRUE	-0.076426	0.928	TRUE	0.198479	2.277	TRUE	-0.326172	-0.322266	0.00390625	TRUE	0.00390625	0.0784915	0.0784915	0.017744	0.00141903	TRUE
cardiac_neuro_cava_random:ALT_ATR|ENSG00000175054.16|EH38E3544386_rev_tile1-1_ATR|ENSG00000175054.16|EH38E3544386|3-142509301-C-T	rs1389241947	NC_000003.12:142509300:C:T	cardiac_neuro_cava_random:REF_ATR|ENSG00000175054.16|EH38E3544386_rev_tile1-1	cardiac_neuro_cava_random:ALT_ATR|ENSG00000175054.16|EH38E3544386_rev_tile1-1_ATR|ENSG00000175054.16|EH38E3544386|3-142509301-C-T	chr3	142509174	142509444	-	CACCTGTAATCCTAGCACTTTGGGAGGCCGAGGCAGGAGGATCACTTGAGCTCAGGAGTTCAAGATCAACCTGTGCAACATAATGAGACTTCATCTTTACAAAAAATACAAAACTTGGCCAGGCGTGGTGGCACATGCCTATGGTCCCAGCTACTCGGGAGGCTGAGGCAGGATCACTTAAGTCCAGGAGGTGAAGGCTGCAGTGAGCTATGATCTTGCCACTGCACTGCAGCCTCAGTGAGAATGAGATCAAAATAATTTTTTTTAAAA	CACCTGTAATCCTAGCACTTTGGGAGGCCGAGGCAGGAGGATCACTTGAGCTCAGGAGTTCAAGATCAACCTGTGCAACATAATGAGACTTCATCTTTACAAAAAATACAAAACTTGGCCAGGCGTGGTGGCACATGCCTATGATCCCAGCTACTCGGGAGGCTGAGGCAGGATCACTTAAGTCCAGGAGGTGAAGGCTGCAGTGAGCTATGATCTTGCCACTGCACTGCAGCCTCAGTGAGAATGAGATCAAAATAATTTTTTTTAAAA	143	0.869571	-0.117066	0.117066	FALSE	FALSE	TRUE	FALSE	-0.487919	1	-1.0886	FALSE	reducing	-0.609472	1	-1.4037	FALSE	reducing	ATR	['cava']	4304	chr3:142509174-142509444	ENSG00000244327.1	EH38E3544386	1.34466	125_DNASE:LHCN-M2	['enformer_low']	enformer_low	3-142509301-C-T	2	1.31614e-05	2.94178e-05	0	2.94178e-05	0	0	0	rare	142509301	C	T	chr3:142509301:C:T					FALSE	142228142	142228143	142228143	chr3:142228143:C:T	ZN875.H13CORE.0.P.C	143	167	+	2.1457	0.6056	2.9073	0.8206	11.3642	0.6157	12.1258	0.657	2.9073	0.8206	12.1258	0.657	0.7616	0.7616	ZNF875	109.6	TRUE									FALSE	FALSE	FALSE	FALSE	['IRF4']	1	1	3.449	0.0127741	0.0127741	29													FALSE										FALSE	FALSE	FALSE	FALSE														FALSE	FALSE	repressing_TF_effect	0.5	6	context_dependent	142509300	-0.820247	0.417797	0.339386	0.118984	0.21439	0.385952	0.111179	0.780091	0.523201	0.71835	-0.918669	0.383161	0.449849	0.160114	0.459003	0.523001	0.204714	0.820943	0.523201	0.799684	0.291254	0.837063	0.91685	0.933411	0.847126	0.89639	0.995687	0.943469	0.830893	0.991829	0.827689	0.43026	0.466708	0.325319	0.505585	0.590024	0.500879	0.780091	0.523201	0.71835	0.95845	0.837063	0.91685	0.980821	0.89639	0.89639	0.997983	0.943469	0.830893	0.991829	0.240888	0.529262	0.997983	RNA_SEQ	TRUE	-0.0136727	0	0.857143	0.220082	3.25	DNASE:regulatory T cell female adult (35 years)	0.0586802	-0.103365	1	0.451679	1	ATAC:BM0106-Day0-MCP-A / Bone Marrow CD34+ / pDC	-0.120275	-0.112676	3.16484	0.392281	5.73333	CHIP:H3K4me3:CD4-positive, alpha-beta T cell male adult (21 year)	-0.0786156	0	1	0.164868	1.125	CAGE:lymphoma, malignant, hairy B-cell cell line:MLMA	0.0964536	0	2.2735	0.20966	2.2735	CHIP:H3K36me3:neural stem progenitor cell originated from H9	0.089259	0	2.2735	0.200395	2.2735	CHIP:H3K36me3:neural stem progenitor cell originated from H9	-0.101412	-0.0652174	3.16484	0.34324	5.73333	CHIP:H3K4me3:CD4-positive, alpha-beta T cell male adult (21 year)	TRUE	0.28521	4.117	TRUE	0.252972	2.781	TRUE	-0.326172	-0.380859	-0.0546875	TRUE	0.0546875	-0.0327743	0.0327743	0.0117503	0.000389159	TRUE
cardiac_neuro_cava_random:ALT_ATR|ENSG00000175054.16|EH38E3544386_rev_tile1-1_ATR|ENSG00000175054.16|EH38E3544386|3-142509325-G-A	rs2032425681	NC_000003.12:142509324:G:A	cardiac_neuro_cava_random:REF_ATR|ENSG00000175054.16|EH38E3544386_rev_tile1-1	cardiac_neuro_cava_random:ALT_ATR|ENSG00000175054.16|EH38E3544386_rev_tile1-1_ATR|ENSG00000175054.16|EH38E3544386|3-142509325-G-A	chr3	142509174	142509444	-	CACCTGTAATCCTAGCACTTTGGGAGGCCGAGGCAGGAGGATCACTTGAGCTCAGGAGTTCAAGATCAACCTGTGCAACATAATGAGACTTCATCTTTACAAAAAATACAAAACTTGGCCAGGCGTGGTGGCACATGCCTATGGTCCCAGCTACTCGGGAGGCTGAGGCAGGATCACTTAAGTCCAGGAGGTGAAGGCTGCAGTGAGCTATGATCTTGCCACTGCACTGCAGCCTCAGTGAGAATGAGATCAAAATAATTTTTTTTAAAA	CACCTGTAATCCTAGCACTTTGGGAGGCCGAGGCAGGAGGATCACTTGAGCTCAGGAGTTCAAGATCAACCTGTGCAACATAATGAGACTTCATCTTTACAAAAAATACAAAACTTGGCTAGGCGTGGTGGCACATGCCTATGGTCCCAGCTACTCGGGAGGCTGAGGCAGGATCACTTAAGTCCAGGAGGTGAAGGCTGCAGTGAGCTATGATCTTGCCACTGCACTGCAGCCTCAGTGAGAATGAGATCAAAATAATTTTTTTTAAAA	119	0.546544	0.253102	0.253102	FALSE	FALSE	TRUE	FALSE	-0.487919	1	-1.0886	FALSE	reducing	-0.242682	1	-0.452881	FALSE	reducing	ATR	['cava']	4280	chr3:142509174-142509444	ENSG00000244327.1	EH38E3544386	1.33888	157_DNASE:regulatory T c	['enformer_low']	enformer_low	3-142509325-G-A	1	6.58727e-06	2.41943e-05	0	0	0	2.41943e-05	0	singleton	142509325	G	A	chr3:142509325:G:A					FALSE	142228166	142228167	142228167	chr3:142228167:G:A	ZN480.H13CORE.0.P.C	118	141	+	2.4985	1	1.7462	0.6989	10.574	0.76	9.8218	0.706	2.4985	1	10.574	0.76	-0.7523	0.7523	ZNF480	27.9	TRUE									FALSE	FALSE	FALSE	FALSE	['IRF4']	1	1	3.449	0.0127741	0.0127741	29													FALSE										FALSE	FALSE	FALSE	FALSE														FALSE	FALSE	repressing_TF_effect	1	2	predicted_activator	142509324	-0.477459	0.255759	0.184508	0.0237855	-0.17351	0.257634	0.168765	0.932886	0.522977	0.741903	-0.727257	0.301775	0.307	0.0576161	-0.114851	0.42182	0.27	0.940957	0.522977	0.799684	0.545117	0.818943	0.955539	0.940451	0.710539	0.859657	0.993622	0.973383	0.691581	0.98417	0.538921	0.3728	0.481992	0.416253	0.524022	0.544666	0.530355	0.932886	0.522977	0.741903	0.884452	0.818943	0.955539	0.990997	0.933411	0.859657	0.993622	0.973383	0.691581	0.98417	0.210946	0.542661	0.993622	RNA_SEQ	TRUE	0.0231625	0	1	0.144724	1.25	DNASE:CD8-positive, alpha-beta T cell male adult (37 years)	-0.379931	-0.516827	0.276596	0.43525	0.7	ATAC:BM1137-GMP2-mid-ATAC-1 / Bone Marrow CD34+ / GMP-B	0.212251	0.142857	2.72917	0.423392	2.77358	CHIP:H3K9ac:DND-41	-0.333104	-0.285714	0.25	0.337799	1.73077	CAGE:CD8+ T Cells,	0.125945	0.0717965	1.68421	0.33675	1.68421	CHIP:H4K8ac:neural stem progenitor cell originated from H1-hESC	0.115287	0.0671171	1.68421	0.312722	1.68421	CHIP:H4K8ac:neural stem progenitor cell originated from H1-hESC	0.121661	0.0526316	2.72917	0.377785	2.77358	CHIP:H3K9ac:DND-41	TRUE	-0.205073	0.498	TRUE	-0.100678	0.723	TRUE	-0.326172	-0.225586	0.100586	TRUE	0.100586	0.00731468	0.00953001	0.00769081	7.58592e-05	TRUE
cardiac_neuro_cava_random:ALT_ATR|ENSG00000175054.16|EH38E3544386_rev_tile1-1_ATR|ENSG00000175054.16|EH38E3544386|3-142509392-G-A	rs2032427958	NC_000003.12:142509391:G:A	cardiac_neuro_cava_random:REF_ATR|ENSG00000175054.16|EH38E3544386_rev_tile1-1	cardiac_neuro_cava_random:ALT_ATR|ENSG00000175054.16|EH38E3544386_rev_tile1-1_ATR|ENSG00000175054.16|EH38E3544386|3-142509392-G-A	chr3	142509174	142509444	-	CACCTGTAATCCTAGCACTTTGGGAGGCCGAGGCAGGAGGATCACTTGAGCTCAGGAGTTCAAGATCAACCTGTGCAACATAATGAGACTTCATCTTTACAAAAAATACAAAACTTGGCCAGGCGTGGTGGCACATGCCTATGGTCCCAGCTACTCGGGAGGCTGAGGCAGGATCACTTAAGTCCAGGAGGTGAAGGCTGCAGTGAGCTATGATCTTGCCACTGCACTGCAGCCTCAGTGAGAATGAGATCAAAATAATTTTTTTTAAAA	CACCTGTAATCCTAGCACTTTGGGAGGCCGAGGCAGGAGGATCACTTGAGCTTAGGAGTTCAAGATCAACCTGTGCAACATAATGAGACTTCATCTTTACAAAAAATACAAAACTTGGCCAGGCGTGGTGGCACATGCCTATGGTCCCAGCTACTCGGGAGGCTGAGGCAGGATCACTTAAGTCCAGGAGGTGAAGGCTGCAGTGAGCTATGATCTTGCCACTGCACTGCAGCCTCAGTGAGAATGAGATCAAAATAATTTTTTTTAAAA	52	0.934524	0.0798991	0.0798991	FALSE	FALSE	TRUE	FALSE	-0.487919	1	-1.0886	FALSE	reducing	-0.416629	1	-0.903799	FALSE	reducing	ATR	['cava']	4213	chr3:142509174-142509444	ENSG00000244327.1	EH38E3544386	1.48174	151_DNASE:T-helper 1 cel	['enformer_low']	enformer_low	3-142509392-G-A	1	6.58293e-06	1.47102e-05	0	1.47102e-05	0	0	0	singleton	142509392	G	A	chr3:142509392:G:A					FALSE	142228233	142228234	142228234	chr3:142228234:G:A	THB.H13CORE.0.P.B	38	54	+	3.027	0.7654	2.336	0.5906	9.348	0.8329	8.657	0.7713	3.027	0.7654	9.348	0.8329	-0.691	0.691	THRB	77.3	TRUE									FALSE	FALSE	FALSE	FALSE	['IRF4']	1	1	3.449	0.0127741	0.0127741	29													FALSE										FALSE	FALSE	FALSE	FALSE														FALSE	FALSE	repressing_TF_effect	0.333333	3	context_dependent	142509391	0.350775	0.670158	0.421106	0.234031	0.709868	0.658018	-0.0632858	0.91607	0.359062	0.727619	0.353249	0.70478	0.511872	0.291254	0.732646	0.673747	-0.0691056	0.925176	0.359062	0.788366	0.818943	0.927208	0.922194	0.914991	0.907154	0.865561	0.99763	0.961951	0.465447	0.964404	0.350775	0.670158	0.504689	0.449776	0.709868	0.658018	0.519437	0.91607	0.359062	0.727619	0.818943	0.927208	0.922194	0.930376	0.907154	0.865561	0.998506	0.961951	0.465447	0.964404	0.131678	0.55068	0.998506	RNA_SEQ	TRUE	0.0880298	0	1.33333	0.135663	1.33333	DNASE:T-helper 1 cell male adult (33 years)	0.558492	0.594804	0.972603	0.558492	0.972603	ATAC:BM0106-Day0-MCP-A / Bone Marrow CD34+ / pDC	0.125859	0.165517	2.66667	0.386075	5.61039	CHIP:H3K27ac:KOPT-K1	-0.204394	-0.166667	0.666667	0.26953	2	CAGE:substantia nigra - adult,	0.141892	0.109903	1.33333	0.251862	1.33333	CHIP:EZH2:neural cell	0.109164	0.0730277	1.33333	0.256559	1.33333	CHIP:EZH2:neural cell	0.0822167	0.1	2.66667	0.340637	5.61039	CHIP:H3K27ac:KOPT-K1	TRUE	-0.413902	0.18	TRUE	-0.405817	0.217	TRUE	-0.326172	-0.154297	0.171875	TRUE	0.171875	-0.00176602	0.00890216	0.00757181	6.61221e-05	TRUE
cardiac_neuro_cava_random:ALT_ATR|ENSG00000175054.16|EH38E3544386_rev_tile1-1_ATR|ENSG00000175054.16|EH38E3544386|3-142509410-T-C	rs139836762	NC_000003.12:142509409:T:C	cardiac_neuro_cava_random:REF_ATR|ENSG00000175054.16|EH38E3544386_rev_tile1-1	cardiac_neuro_cava_random:ALT_ATR|ENSG00000175054.16|EH38E3544386_rev_tile1-1_ATR|ENSG00000175054.16|EH38E3544386|3-142509410-T-C	chr3	142509174	142509444	-	CACCTGTAATCCTAGCACTTTGGGAGGCCGAGGCAGGAGGATCACTTGAGCTCAGGAGTTCAAGATCAACCTGTGCAACATAATGAGACTTCATCTTTACAAAAAATACAAAACTTGGCCAGGCGTGGTGGCACATGCCTATGGTCCCAGCTACTCGGGAGGCTGAGGCAGGATCACTTAAGTCCAGGAGGTGAAGGCTGCAGTGAGCTATGATCTTGCCACTGCACTGCAGCCTCAGTGAGAATGAGATCAAAATAATTTTTTTTAAAA	CACCTGTAATCCTAGCACTTTGGGAGGCCGAGGCGGGAGGATCACTTGAGCTCAGGAGTTCAAGATCAACCTGTGCAACATAATGAGACTTCATCTTTACAAAAAATACAAAACTTGGCCAGGCGTGGTGGCACATGCCTATGGTCCCAGCTACTCGGGAGGCTGAGGCAGGATCACTTAAGTCCAGGAGGTGAAGGCTGCAGTGAGCTATGATCTTGCCACTGCACTGCAGCCTCAGTGAGAATGAGATCAAAATAATTTTTTTTAAAA	34	0.792035	0.181779	0.181779	FALSE	FALSE	TRUE	FALSE	-0.487919	1	-1.0886	FALSE	reducing	-0.314984	1	-0.640308	FALSE	reducing	ATR	['cava']	4195	chr3:142509174-142509444	ENSG00000244327.1	EH38E3544386					3-142509410-T-C	2722	0.0179011	0.0417012	0.000192678	0.0184581	0.00282752	0.0213737	0.0325836	common	142509410	T	C	chr3:142509410:T:C					FALSE	142228251	142228252	142228252	chr3:142228252:T:C	KLF16.H13CORE.1.P.B	23	45	+	2.6216	0.8031	3.2643	1	9.4865	0.6372	10.1291	0.6804	3.2643	1	10.1291	0.6804	0.6427	0.6427	KLF16	135	TRUE									FALSE	FALSE	FALSE	FALSE	['IRF4']	1	1	3.449	0.0127741	0.0127741	29													FALSE										FALSE	FALSE	FALSE	FALSE	MCH;MCV	0.0043970801158606;0.0024645698985138	-0.000143242;-0.00010299	-1;6	0.00439708	0.00686165	0.000143242	-0.000123116	TRUE	FALSE	FALSE	FALSE	Mean corpuscular hemoglobin;Mean corpuscular volume	FALSE	FALSE	activating_TF_effect	0.621622	37	context_dependent	142509409	-0.494925	-0.0794727	-0.45622	-0.304497	0.131832	0.323336	0.0363529	0.618581	0.479732	0.604543	-0.830022	-0.109152	-0.599367	-0.41229	0.0576161	0.485092	0.0920268	0.661299	0.479732	0.629636	0.794819	0.822706	0.881915	0.967613	0.97109	0.833576	0.998435	0.911353	0.751654	0.962786	0.599482	0.448555	0.574393	0.475917	0.548665	0.5087	0.513497	0.618581	0.479732	0.604543	0.918669	0.868425	0.939103	0.994815	0.97109	0.833576	0.998435	0.911353	0.751654	0.962786	0.126527	0.540619	0.998435	RNA_SEQ	TRUE	0.00293505	0	2	0.238331	2.5	DNASE:T-cell male adult (36 years)	-0.940896	-0.951178	-0.692308	0.940896	1.25532	ATAC:BM0828-MEGA1-A-151109 / Bone Marrow CD34+ / Mega	0.0647554	0	8.41558	0.564313	8.41558	CHIP:H3K36me3:neutrophil male	-0.230139	-0.0857143	1	0.307735	3.5	CAGE:Burkitt's lymphoma cell line:RAJI	0.296599	0.0666667	3.42424	0.456676	3.42424	CHIP:H3K36me3:neuron originated from H9	0.266484	0.0499004	3.42424	0.425432	3.42424	CHIP:H3K36me3:neuron originated from H9	0.0196084	0	8.41558	0.492858	8.41558	CHIP:H3K36me3:neutrophil male	TRUE	-0.049065	1.058	TRUE	-0.408297	0.215	TRUE	-0.326172	-0.171875	0.154297	TRUE	0.154297	0.0207379	0.0207379	0.0159283	0.000335193	TRUE
cardiac_neuro_cava_random:ALT_ATR|ENSG00000175054.16|EH38E3544387_rev_tile1-1_ATR|ENSG00000175054.16|EH38E3544387|3-142517577-A-G	rs989656565	NC_000003.12:142517576:A:G	cardiac_neuro_cava_random:REF_ATR|ENSG00000175054.16|EH38E3544387_rev_tile1-1	cardiac_neuro_cava_random:ALT_ATR|ENSG00000175054.16|EH38E3544387_rev_tile1-1_ATR|ENSG00000175054.16|EH38E3544387|3-142517577-A-G	chr3	142517551	142517821	-	GGGAGAATTTGTGAGGTTGGCTATCATATACTTCATAAGAAGTAGAAGCCAACATTTCTGCCTACTTGTCATGTTTTTCATAGGAAGCAACTTTTAAGTGGTCTTTTAAAAGTAGATCTTAACAAAGCAATGGAAATTCTTTTGGTCTTTAGCTTTTATACCTGAGCAGTTAGAATAACCTCTCGAATGGTTCCTCAATGATGGAAGTTAGGAGATTTACCTAGTTGGGATCTGCTTATTGAAATTGGAGCCACATAAAATTAAGAGGTT	GGGAGAATTTGTGAGGTTGGCTATCATATACTTCATAAGAAGTAGAAGCCAACATTTCTGCCTACTTGTCATGTTTTTCATAGGAAGCAACTTTTAAGTGGTCTTTTAAAAGTAGATCTTAACAAAGCAATGGAAATTCTTTTGGTCTTTAGCTTTTATACCTGAGCAGTTAGAATAACCTCTCGAATGGTTCCTCAATGATGGAAGTTAGGAGATTTACCTAGTTGGGATCTGCTTATTGAAACTGGAGCCACATAAAATTAAGAGGTT	244	0.991611	-0.00469737	0.00469737	FALSE	FALSE	TRUE	FALSE	-0.104152	1	-0.0937732	FALSE	reducing	-0.137532	1	-0.180302	FALSE	reducing	ATR	['cava']	3972	chr3:142517551-142517821	ENSG00000244327.1	EH38E3544387	1.29062	140_DNASE:Panc1	['enformer_low']	enformer_low	3-142517577-A-G	1	6.57151e-06	2.41371e-05	0	0	0	2.41371e-05	0	singleton	142517577	A	G	chr3:142517577:A:G					FALSE	142236418	142236419	142236419	chr3:142236419:A:G	ZFP28.H13CORE.0.P.B	242	264	-	2.701	0.9012	2.997	1	11.4915	0.6763	11.7875	0.6938	2.997	1	11.7875	0.6938	0.296	0.296	ZFP28	15.4	TRUE									FALSE	FALSE	FALSE	FALSE	[]	0	0	24.315	0.0900556	0.0900556	23													FALSE										FALSE	FALSE	FALSE	FALSE														FALSE	FALSE	repressing_TF_effect			not_enough_data	142517576	0.694592	-0.036188	0.0790354	0.202454	0.534993	0.531083	0.0519169	0.880506	0.587706	0.67053	0.716204	0.028831	0.103452	0.237625	0.511872	0.571798	0.114851	0.890859	0.587706	0.742941	0.837063	0.655252	0.967613	0.990574	0.98328	0.815107	0.993622	0.952545	0.881557	0.962786	0.694592	0.263508	0.37303	0.451931	0.538172	0.531083	0.502074	0.880506	0.587706	0.67053	0.837063	0.794819	0.967613	0.990574	0.98328	0.815107	0.999216	0.952545	0.881557	0.962786	0.201021	0.536343	0.999216	RNA_SEQ	TRUE	0.112143	0.111111	0.666667	0.135291	0.666667	DNASE:frontal cortex male adult (27 years) and male adult (35 years)	-0.120912	-0.0832377	0	0.120912	0.369863	ATAC:BM0106-Day0-MCP-A / Bone Marrow CD34+ / pDC	0.412901	0.208955	9.66667	0.547835	9.66667	CHIP:H3K36me3:KOPT-K1	0.0612469	0	1.5	0.194511	1.5	CAGE:Hodgkin's lymphoma cell line:HD-Mar2	0.472641	0.173416	4.54701	0.598996	4.54701	CHIP:H3K36me3:neural stem progenitor cell originated from H9	0.440843	0.166667	4.54701	0.553016	4.54701	CHIP:H3K36me3:neural stem progenitor cell originated from H9	0.331515	0.166667	9.66667	0.452269	9.66667	CHIP:H3K36me3:KOPT-K1	TRUE	0.146078	2.535	TRUE	0.298553	3.257	TRUE	-0.0458984	0.0214844	0.0673828	TRUE	0.0673828	0.0129846	0.0188996	0.00902975	0.000167761	TRUE
cardiac_neuro_cava_random:ALT_ATR|ENSG00000175054.16|EH38E3544387_rev_tile1-1_ATR|ENSG00000175054.16|EH38E3544387|3-142517584-T-C	rs914158081	NC_000003.12:142517583:T:C	cardiac_neuro_cava_random:REF_ATR|ENSG00000175054.16|EH38E3544387_rev_tile1-1	cardiac_neuro_cava_random:ALT_ATR|ENSG00000175054.16|EH38E3544387_rev_tile1-1_ATR|ENSG00000175054.16|EH38E3544387|3-142517584-T-C	chr3	142517551	142517821	-	GGGAGAATTTGTGAGGTTGGCTATCATATACTTCATAAGAAGTAGAAGCCAACATTTCTGCCTACTTGTCATGTTTTTCATAGGAAGCAACTTTTAAGTGGTCTTTTAAAAGTAGATCTTAACAAAGCAATGGAAATTCTTTTGGTCTTTAGCTTTTATACCTGAGCAGTTAGAATAACCTCTCGAATGGTTCCTCAATGATGGAAGTTAGGAGATTTACCTAGTTGGGATCTGCTTATTGAAATTGGAGCCACATAAAATTAAGAGGTT	GGGAGAATTTGTGAGGTTGGCTATCATATACTTCATAAGAAGTAGAAGCCAACATTTCTGCCTACTTGTCATGTTTTTCATAGGAAGCAACTTTTAAGTGGTCTTTTAAAAGTAGATCTTAACAAAGCAATGGAAATTCTTTTGGTCTTTAGCTTTTATACCTGAGCAGTTAGAATAACCTCTCGAATGGTTCCTCAATGATGGAAGTTAGGAGATTTACCTAGTTGGGATCTGCTTGTTGAAATTGGAGCCACATAAAATTAAGAGGTT	237	0.439967	-0.134025	0.134025	FALSE	FALSE	TRUE	FALSE	-0.104152	1	-0.0937732	FALSE	reducing	-0.268655	1	-0.52021	FALSE	reducing	ATR	['cava']	3979	chr3:142517551-142517821	ENSG00000244327.1	EH38E3544387	1.38684	90_DNASE:HeLa-S3 G1b ph	['enformer_low']	enformer_low	3-142517584-T-C	1	6.57142e-06	1.47037e-05	0	1.47037e-05	0	0	0	singleton	142517584	T	C	chr3:142517584:T:C					FALSE	142236425	142236426	142236426	chr3:142236426:T:C	ZN101.H13CORE.0.P.C	232	256	+	1.7306	0.9519	1.7734	0.9754	12.7982	0.8236	12.841	0.8263	1.7734	0.9754	12.841	0.8263	0.0428	0.0428	ZNF101	9.1	TRUE									FALSE	FALSE	FALSE	FALSE	[]	0	0	24.315	0.0900556	0.0900556	23													FALSE										FALSE	FALSE	FALSE	FALSE														FALSE	FALSE	repressing_TF_effect			not_enough_data	142517583	0.236282	0.203686	0.21169	0.355217	0.527995	0.394523	-0.0173443	0.850304	0.57679	0.674153	0.226711	0.332894	0.21574	0.4406	0.576731	0.338003	0.0260916	0.866323	0.57679	0.747323	0.879325	0.90509	0.987298	0.999058	0.993008	0.772583	0.999079	0.939662	0.755936	0.966706	0.260121	0.404772	0.405501	0.519916	0.567163	0.394523	0.543391	0.850304	0.57679	0.674153	0.879325	0.90509	0.987298	0.999058	0.993008	0.772583	0.999079	0.939662	0.755936	0.966706	0.149671	0.555006	0.999079	RNA_SEQ	TRUE	0.139487	0	1	0.170635	1	DNASE:iPS-NIHi7 female adult (85 years) originated from AG08395	-0.289678	-0.238636	-0.05	0.289678	0.574468	ATAC:BM0828-MEGA1-A-151109 / Bone Marrow CD34+ / Mega	0.201644	0.153846	4.27778	0.557106	4.27778	CHIP:H3K27me3:stomach male adult (34 years)	-0.333347	-0.25	1	0.389747	2.6	CAGE:mesothelioma cell line:Mero-82	0.336129	0.16369	3.64286	0.440358	3.64286	CHIP:H3K4ac:neural stem progenitor cell originated from H1-hESC	0.291946	0.144958	3.64286	0.419979	3.64286	CHIP:H3K4ac:neural stem progenitor cell originated from H1-hESC	0.128591	0.0901639	4.27778	0.487479	4.27778	CHIP:H3K27me3:stomach male adult (34 years)	TRUE	0.139576	2.469	TRUE	-0.001375	1.065	TRUE	-0.0458984	-0.0708008	-0.0249023	TRUE	0.0249023	-0.0191903	0.0222149	0.012723	0.000332641	TRUE
cardiac_neuro_cava_random:ALT_ATR|ENSG00000175054.16|EH38E3544387_rev_tile1-1_ATR|ENSG00000175054.16|EH38E3544387|3-142517593-C-A	rs565729581	NC_000003.12:142517592:C:A	cardiac_neuro_cava_random:REF_ATR|ENSG00000175054.16|EH38E3544387_rev_tile1-1	cardiac_neuro_cava_random:ALT_ATR|ENSG00000175054.16|EH38E3544387_rev_tile1-1_ATR|ENSG00000175054.16|EH38E3544387|3-142517593-C-A	chr3	142517551	142517821	-	GGGAGAATTTGTGAGGTTGGCTATCATATACTTCATAAGAAGTAGAAGCCAACATTTCTGCCTACTTGTCATGTTTTTCATAGGAAGCAACTTTTAAGTGGTCTTTTAAAAGTAGATCTTAACAAAGCAATGGAAATTCTTTTGGTCTTTAGCTTTTATACCTGAGCAGTTAGAATAACCTCTCGAATGGTTCCTCAATGATGGAAGTTAGGAGATTTACCTAGTTGGGATCTGCTTATTGAAATTGGAGCCACATAAAATTAAGAGGTT	GGGAGAATTTGTGAGGTTGGCTATCATATACTTCATAAGAAGTAGAAGCCAACATTTCTGCCTACTTGTCATGTTTTTCATAGGAAGCAACTTTTAAGTGGTCTTTTAAAAGTAGATCTTAACAAAGCAATGGAAATTCTTTTGGTCTTTAGCTTTTATACCTGAGCAGTTAGAATAACCTCTCGAATGGTTCCTCAATGATGGAAGTTAGGAGATTTACCTAGTTGGTATCTGCTTATTGAAATTGGAGCCACATAAAATTAAGAGGTT	228	0.943966	0.0257059	0.0257059	FALSE	FALSE	TRUE	FALSE	-0.104152	1	-0.0937732	FALSE	reducing	-0.106373	1	-0.0995288	FALSE	reducing	ATR	['cava']	3988	chr3:142517551-142517821	ENSG00000244327.1	EH38E3544387	1.37889	123_DNASE:K562	['enformer_low']	enformer_low	3-142517593-C-A	3	1.97239e-05	7.24638e-05	0	0	0	7.24638e-05	0	rare	142517593	C	A	chr3:142517593:C:A					FALSE	142236434	142236435	142236435	chr3:142236435:C:A	ZN562.H13CORE.0.P.C	209	233	-	3	0.7704	2.0205	0.5189	13.7158	0.6282	12.7363	0.5834	3	0.7704	13.7158	0.6282	-0.9795	0.9795	ZNF562	47.9	TRUE									FALSE	FALSE	FALSE	FALSE	[]	0	0	24.315	0.0900556	0.0900556	23													FALSE										FALSE	FALSE	FALSE	FALSE														FALSE	FALSE	repressing_TF_effect	0.75	4	predicted_activator	142517592	0.407944	0.00477739	-0.146351	-0.282017	-0.347931	-0.430624	-0.0591285	0.724732	0.532016	0.647471	0.536958	-0.154484	-0.114851	-0.280661	-0.353249	-0.40739	-0.0576161	0.73403	0.532016	0.729502	0.758254	0.843837	0.748275	0.833576	0.621084	-0.103452	0.996803	0.926758	0.806973	0.976744	0.433536	0.396192	0.327	0.417438	0.414646	0.430624	0.53196	0.724732	0.532016	0.647471	0.758254	0.876682	0.969746	0.995048	0.977498	0.794819	0.996803	0.926758	0.806973	0.976744	0.144436	0.559611	0.996803	RNA_SEQ	TRUE	0.0357715	0	0.714286	0.0973089	0.714286	DNASE:SJSA1	0.244338	0.210956	0.616438	0.244338	0.616438	ATAC:BM0106-Day0-MCP-A / Bone Marrow CD34+ / pDC	0.136963	0.0689655	4.39796	0.351325	4.39796	CHIP:H3K36me3:common myeloid progenitor, CD34-positive female adult (33 years)	0.303371	0.210591	2.28571	0.311436	2.28571	CAGE:diffuse large B-cell lymphoma cell line:CTB-1	0.149314	0	2.35	0.349884	2.35	CHIP:H3K36me3:bipolar neuron originated from GM23338 treated with 0.5 ug/mL doxycycline hyclate for 4 days	0.166075	0.0269736	2.35	0.359033	2.35	CHIP:H3K36me3:bipolar neuron originated from GM23338 treated with 0.5 ug/mL doxycycline hyclate for 4 days	0.144311	0.0714286	4.39796	0.31411	4.39796	CHIP:H3K36me3:common myeloid progenitor, CD34-positive female adult (33 years)	TRUE	0.166625	2.752	TRUE	0.172578	2.066	TRUE	-0.0458984	-0.0668945	-0.0209961	TRUE	0.0209961	-0.00905144	0.00905144	0.0132962	0.000121123	TRUE
cardiac_neuro_cava_random:ALT_ATR|ENSG00000175054.16|EH38E3544387_rev_tile1-1_ATR|ENSG00000175054.16|EH38E3544387|3-142517593-C-T	rs565729581	NC_000003.12:142517592:C:T	cardiac_neuro_cava_random:REF_ATR|ENSG00000175054.16|EH38E3544387_rev_tile1-1	cardiac_neuro_cava_random:ALT_ATR|ENSG00000175054.16|EH38E3544387_rev_tile1-1_ATR|ENSG00000175054.16|EH38E3544387|3-142517593-C-T	chr3	142517551	142517821	-	GGGAGAATTTGTGAGGTTGGCTATCATATACTTCATAAGAAGTAGAAGCCAACATTTCTGCCTACTTGTCATGTTTTTCATAGGAAGCAACTTTTAAGTGGTCTTTTAAAAGTAGATCTTAACAAAGCAATGGAAATTCTTTTGGTCTTTAGCTTTTATACCTGAGCAGTTAGAATAACCTCTCGAATGGTTCCTCAATGATGGAAGTTAGGAGATTTACCTAGTTGGGATCTGCTTATTGAAATTGGAGCCACATAAAATTAAGAGGTT	GGGAGAATTTGTGAGGTTGGCTATCATATACTTCATAAGAAGTAGAAGCCAACATTTCTGCCTACTTGTCATGTTTTTCATAGGAAGCAACTTTTAAGTGGTCTTTTAAAAGTAGATCTTAACAAAGCAATGGAAATTCTTTTGGTCTTTAGCTTTTATACCTGAGCAGTTAGAATAACCTCTCGAATGGTTCCTCAATGATGGAAGTTAGGAGATTTACCTAGTTGGAATCTGCTTATTGAAATTGGAGCCACATAAAATTAAGAGGTT	228	0.815838	0.0611339	0.0611339	FALSE	FALSE	TRUE	FALSE	-0.104152	1	-0.0937732	FALSE	reducing	-0.0870321	1	-0.0493928	FALSE	reducing	ATR	['cava']	3988	chr3:142517551-142517821	ENSG00000244327.1	EH38E3544387	0.792963	443_DNASE:EH	['enformer_low']	enformer_low	3-142517593-C-T	1	6.57462e-06	6.5505e-05	0	0	0	0	0	singleton	142517593	C	T	chr3:142517593:C:T					FALSE					ZN562.H13CORE.0.P.C	209	233	-	3	0.7704	2.0342	0.5224	13.7158	0.6282	12.75	0.584	3	0.7704	13.7158	0.6282	-0.9658	0.9658	ZNF562	47.9	TRUE									FALSE	FALSE	FALSE	FALSE	[]	0	0	24.315	0.0900556	0.0900556	23													FALSE										FALSE	FALSE	FALSE	FALSE														FALSE	FALSE	repressing_TF_effect	0.75	4	predicted_activator	142517592	-0.645876	0.00144364	-0.135045	-0.393496	-0.385224	-0.319453	0.0177306	0.779613	0.722124	0.648101	-0.661785	-0.114851	-0.103452	-0.4406	-0.40267	-0.320853	0.0115355	0.764349	0.722124	0.71091	0.312224	0.859657	0.786165	0.856617	0.613947	0.137554	0.986078	0.970885	0.830893	0.964404	0.649616	0.371375	0.337671	0.474342	0.437134	0.374989	0.503298	0.779613	0.722124	0.648101	0.847126	0.928809	0.961175	0.991401	0.976978	0.822706	0.994571	0.970885	0.830893	0.964404	0.0170696	0.506867	0.994571	RNA_SEQ	TRUE	-0.0274724	0	0.5	0.098271	0.666667	DNASE:T-helper 2 cell male adult (33 years)	-0.0115037	-0.0424242	0.287671	0.15157	0.287671	ATAC:BM0106-Day0-MCP-A / Bone Marrow CD34+ / pDC	-0.0985899	-0.0666667	1.86047	0.276363	2.375	CHIP:H3K36me3:H9	0.199119	0.166667	1.28571	0.211364	1.28571	CAGE:diffuse large B-cell lymphoma cell line:CTB-1	-0.137264	-0.0615401	0.533333	0.210396	1.85714	CHIP:H3K4ac:neural stem progenitor cell originated from H1-hESC	-0.105823	-0.0480083	0.533333	0.218622	1.85714	CHIP:H3K4ac:neural stem progenitor cell originated from H1-hESC	-0.0536544	-0.0117302	1.86047	0.24573	2.375	CHIP:H3K36me3:H9	TRUE	0.226149	3.425	TRUE	0.212571	2.399	TRUE	-0.0458984	-0.00411987	0.0417786	TRUE	0.0417786	-0.00551951	0.00551951	0.0105535	5.77036e-05	TRUE
cardiac_neuro_cava_random:ALT_ATR|ENSG00000175054.16|EH38E3544387_rev_tile1-1_ATR|ENSG00000175054.16|EH38E3544387|3-142517635-T-A	rs1053931677	NC_000003.12:142517634:T:A	cardiac_neuro_cava_random:REF_ATR|ENSG00000175054.16|EH38E3544387_rev_tile1-1	cardiac_neuro_cava_random:ALT_ATR|ENSG00000175054.16|EH38E3544387_rev_tile1-1_ATR|ENSG00000175054.16|EH38E3544387|3-142517635-T-A	chr3	142517551	142517821	-	GGGAGAATTTGTGAGGTTGGCTATCATATACTTCATAAGAAGTAGAAGCCAACATTTCTGCCTACTTGTCATGTTTTTCATAGGAAGCAACTTTTAAGTGGTCTTTTAAAAGTAGATCTTAACAAAGCAATGGAAATTCTTTTGGTCTTTAGCTTTTATACCTGAGCAGTTAGAATAACCTCTCGAATGGTTCCTCAATGATGGAAGTTAGGAGATTTACCTAGTTGGGATCTGCTTATTGAAATTGGAGCCACATAAAATTAAGAGGTT	GGGAGAATTTGTGAGGTTGGCTATCATATACTTCATAAGAAGTAGAAGCCAACATTTCTGCCTACTTGTCATGTTTTTCATAGGAAGCAACTTTTAAGTGGTCTTTTAAAAGTAGATCTTAACAAAGCAATGGAAATTCTTTTGGTCTTTAGCTTTTATACCTGAGCAGTTAGAATAACCTCTCGATTGGTTCCTCAATGATGGAAGTTAGGAGATTTACCTAGTTGGGATCTGCTTATTGAAATTGGAGCCACATAAAATTAAGAGGTT	186	0.379776	-0.151343	0.151343	FALSE	FALSE	TRUE	FALSE	-0.104152	1	-0.0937732	FALSE	reducing	-0.286469	1	-0.566389	FALSE	reducing	ATR	['cava']	4030	chr3:142517551-142517821	ENSG00000244327.1	EH38E3544387	0.572669	288_DNASE:foreskin fibro	['enformer_low']	enformer_low	3-142517635-T-A	2	1.31396e-05	4.82369e-05	0	0	0	4.82369e-05	0	rare	142517635	T	A	chr3:142517635:T:A					FALSE	142236476	142236477	142236477	chr3:142236477:T:A	NFYC.H13CORE.0.P.B	181	195	-	2.6022	0.7258	3.5852	1	7.2054	0.7094	8.1884	0.8062	3.5852	1	8.1884	0.8062	0.983	0.983	NFYC	61.7	TRUE									FALSE	FALSE	FALSE	FALSE	[]	0	0	24.315	0.0900556	0.0900556	23													FALSE										FALSE	FALSE	FALSE	FALSE														FALSE	FALSE	repressing_TF_effect	0.625	8	context_dependent	142517634	-0.30332	-0.0165219	-0.0952124	-0.083027	-0.153385	0.176847	-0.192207	0.766383	0.706168	0.630393	-0.301775	0.0576161	-0.103452	-0.0920268	-0.21574	0.192573	-0.301775	0.795962	0.706168	0.676625	0.126219	0.42182	0.710539	0.772583	0.332894	0.545117	0.995881	0.931319	0.866323	0.976744	0.30566	0.217096	0.241492	0.182234	0.273487	0.297216	0.505201	0.766383	0.706168	0.630393	0.850352	0.737945	0.758254	0.772583	0.692978	0.545117	0.997737	0.931319	0.866323	0.976744	0.0491348	0.506283	0.997737	RNA_SEQ	TRUE	-0.0102011	0	0.333333	0.0607945	0.5	DNASE:RKO	0.0778407	0.0598876	0.227273	0.0863514	0.227273	ATAC:BM1214-Day0-UNK-A / Bone Marrow CD34+ / UNK	-0.0206041	0	1.85	0.190274	2.85185	CHIP:H3K36me3:KOPT-K1	-0.101548	0	0.666667	0.209292	1.5	CAGE:chronic myelogenous leukemia cell line:K562	-0.0936339	0	0.5	0.211377	1.35897	CHIP:H3K36me3:neural stem progenitor cell originated from H9	-0.0968684	0	0.5	0.20423	1.35897	CHIP:H3K36me3:neural stem progenitor cell originated from H9	-0.0288191	0	1.85	0.175936	2.85185	CHIP:H3K36me3:KOPT-K1	TRUE	0.294585	4.226	TRUE	0.354886	3.883	TRUE	-0.0458984	0.00921631	0.0551147	TRUE	0.0551147	0.00489219	0.0488027	0.0181528	0.000947191	TRUE
cardiac_neuro_cava_random:ALT_ATR|ENSG00000175054.16|EH38E3544387_rev_tile1-1_ATR|ENSG00000175054.16|EH38E3544387|3-142517637-C-G	rs544406643	NC_000003.12:142517636:C:G	cardiac_neuro_cava_random:REF_ATR|ENSG00000175054.16|EH38E3544387_rev_tile1-1	cardiac_neuro_cava_random:ALT_ATR|ENSG00000175054.16|EH38E3544387_rev_tile1-1_ATR|ENSG00000175054.16|EH38E3544387|3-142517637-C-G	chr3	142517551	142517821	-	GGGAGAATTTGTGAGGTTGGCTATCATATACTTCATAAGAAGTAGAAGCCAACATTTCTGCCTACTTGTCATGTTTTTCATAGGAAGCAACTTTTAAGTGGTCTTTTAAAAGTAGATCTTAACAAAGCAATGGAAATTCTTTTGGTCTTTAGCTTTTATACCTGAGCAGTTAGAATAACCTCTCGAATGGTTCCTCAATGATGGAAGTTAGGAGATTTACCTAGTTGGGATCTGCTTATTGAAATTGGAGCCACATAAAATTAAGAGGTT	GGGAGAATTTGTGAGGTTGGCTATCATATACTTCATAAGAAGTAGAAGCCAACATTTCTGCCTACTTGTCATGTTTTTCATAGGAAGCAACTTTTAAGTGGTCTTTTAAAAGTAGATCTTAACAAAGCAATGGAAATTCTTTTGGTCTTTAGCTTTTATACCTGAGCAGTTAGAATAACCTCTCCAATGGTTCCTCAATGATGGAAGTTAGGAGATTTACCTAGTTGGGATCTGCTTATTGAAATTGGAGCCACATAAAATTAAGAGGTT	184	0.948825	-0.0225793	0.0225793	FALSE	FALSE	TRUE	FALSE	-0.104152	1	-0.0937732	FALSE	reducing	-0.165375	1	-0.252478	FALSE	reducing	ATR	['cava']	4032	chr3:142517551-142517821	ENSG00000244327.1	EH38E3544387	1.02888	368_DNASE:adrenal gland	['enformer_low']	enformer_low	3-142517637-C-G	3	1.97171e-05	0.00041425	0	1.47024e-05	0	0	0	rare	142517637	C	G	chr3:142517637:C:G					FALSE	142236478	142236479	142236479	chr3:142236479:C:G	ZNF516.H13CORE.0.S.C	182	191	-	2.5709	0.72	3.5709	1	5.7241	0.7775	6.7241	0.9133	3.5709	1	6.7241	0.9133	1	1	ZNF516	61.8	TRUE									FALSE	FALSE	FALSE	FALSE	[]	0	0	24.315	0.0900556	0.0900556	23													FALSE										FALSE	FALSE	FALSE	FALSE														FALSE	TRUE	repressing_TF_effect	0.8	5	predicted_activator	142517636	0.331392	-0.466907	-0.0947764	-0.403349	-0.53215	-0.468156	0.0350068	0.928501	0.247086	0.666828	0.343112	-0.47702	-0.126219	-0.4406	-0.628119	-0.503099	0.0709315	0.931319	0.247086	0.724925	0.668219	0.39296	0.850352	0.692978	0.373276	-0.193636	0.997216	0.962786	0.293855	0.970885	0.35426	0.475267	0.407586	0.44757	0.557958	0.468156	0.531671	0.928501	0.247086	0.666828	0.686934	0.826399	0.922194	0.956531	0.950237	0.748275	0.998967	0.962786	0.293855	0.970885	0.0324204	0.541612	0.998967	RNA_SEQ	TRUE	-0.12128	-0.125	0.714286	0.185412	1.33333	DNASE:LNCaP clone FGC treated with 1 nM 17B-hydroxy-17-methylestra-4,9,11-trien-3-one for 12 hours	0.19895	0.165909	0.849315	0.266946	0.849315	ATAC:BM0106-Day0-MCP-A / Bone Marrow CD34+ / pDC	-0.378033	-0.228571	3.03704	0.563403	8.68889	CHIP:H3K36me3:HUES64	-0.477319	-0.369318	0.666667	0.504608	3.16667	CAGE:chronic myelogenous leukemia cell line:K562	-0.435413	-0.222298	2.56	0.549984	4.17094	CHIP:H3K36me3:neural stem progenitor cell originated from H9	-0.393328	-0.2	2.56	0.506652	4.17094	CHIP:H3K36me3:neural stem progenitor cell originated from H9	-0.356298	-0.222222	3.03704	0.507833	8.68889	CHIP:H3K36me3:HUES64	TRUE	-0.146931	0.662	TRUE	-0.000627	1.069	TRUE	-0.0458984	-0.0017395	0.0441589	TRUE	0.0441589	-0.0144652	0.0144652	0.0127553	0.00019153	TRUE
cardiac_neuro_cava_random:ALT_ATR|ENSG00000175054.16|EH38E3544387_rev_tile1-1_ATR|ENSG00000175054.16|EH38E3544387|3-142517637-C-T	rs544406643	NC_000003.12:142517636:C:T	cardiac_neuro_cava_random:REF_ATR|ENSG00000175054.16|EH38E3544387_rev_tile1-1	cardiac_neuro_cava_random:ALT_ATR|ENSG00000175054.16|EH38E3544387_rev_tile1-1_ATR|ENSG00000175054.16|EH38E3544387|3-142517637-C-T	chr3	142517551	142517821	-	GGGAGAATTTGTGAGGTTGGCTATCATATACTTCATAAGAAGTAGAAGCCAACATTTCTGCCTACTTGTCATGTTTTTCATAGGAAGCAACTTTTAAGTGGTCTTTTAAAAGTAGATCTTAACAAAGCAATGGAAATTCTTTTGGTCTTTAGCTTTTATACCTGAGCAGTTAGAATAACCTCTCGAATGGTTCCTCAATGATGGAAGTTAGGAGATTTACCTAGTTGGGATCTGCTTATTGAAATTGGAGCCACATAAAATTAAGAGGTT	GGGAGAATTTGTGAGGTTGGCTATCATATACTTCATAAGAAGTAGAAGCCAACATTTCTGCCTACTTGTCATGTTTTTCATAGGAAGCAACTTTTAAGTGGTCTTTTAAAAGTAGATCTTAACAAAGCAATGGAAATTCTTTTGGTCTTTAGCTTTTATACCTGAGCAGTTAGAATAACCTCTCAAATGGTTCCTCAATGATGGAAGTTAGGAGATTTACCTAGTTGGGATCTGCTTATTGAAATTGGAGCCACATAAAATTAAGAGGTT	184	0.632321	0.111574	0.111574	FALSE	FALSE	TRUE	FALSE	-0.104152	1	-0.0937732	FALSE	reducing	-0.00149094	1	0.172354	FALSE	increasing	ATR	['cava']	4032	chr3:142517551-142517821	ENSG00000244327.1	EH38E3544387	0.824587	481_DNASE:SJSA1	['enformer_low']	enformer_low	3-142517637-C-T	3	1.97171e-05	0.00057648	0.00057648	0	0	0	0	rare	142517637	C	T	chr3:142517637:C:T					FALSE					NKX21.H13CORE.0.P.B	177	187	-	2.412	0.8496	2.839	1	5.954	0.8738	6.381	0.9365	2.839	1	6.381	0.9365	0.427	0.427	NKX2-1	38.8	TRUE									FALSE	FALSE	FALSE	FALSE	[]	0	0	24.315	0.0900556	0.0900556	23													FALSE										FALSE	FALSE	FALSE	FALSE														FALSE	FALSE	activating_TF_effect	0.75	4	predicted_activator	142517636	0.0532675	-0.371719	-0.0873149	-0.371815	-0.522501	-0.528403	0.105251	0.680718	0.310528	0.717987	0.171333	-0.40267	-0.0977396	-0.431257	-0.584379	-0.559437	0.182508	0.747323	0.310528	0.803354	0.553174	0.503309	0.840483	0.811199	0.561129	-0.226711	0.998161	0.942226	0.397643	0.982268	0.282368	0.39416	0.424569	0.491543	0.542522	0.528403	0.517306	0.680718	0.310528	0.717987	0.710539	0.786165	0.971741	0.994315	0.986394	0.822706	0.998668	0.942226	0.397643	0.982268	0.119577	0.531636	0.998668	RNA_SEQ	TRUE	-0.0274026	0	0.6	0.117204	1.16667	DNASE:LNCaP clone FGC treated with 1 nM 17B-hydroxy-17-methylestra-4,9,11-trien-3-one for 12 hours	0.29435	0.175481	0.986301	0.29435	0.986301	ATAC:BM0106-Day0-MCP-A / Bone Marrow CD34+ / pDC	-0.123592	-0.0833333	2.3871	0.425872	5.36667	CHIP:H3K36me3:HUES64	-0.31391	-0.25	0.428571	0.328895	1.6	CAGE:acute myeloid leukemia (FAB M0) cell line:KG-1	-0.252916	-0.116111	0.697674	0.355731	2.63333	CHIP:H3K36me3:neural stem progenitor cell originated from H1-hESC	-0.237457	-0.1	0.697674	0.333622	2.63333	CHIP:H3K36me3:neural stem progenitor cell originated from H1-hESC	-0.133457	-0.0833333	2.3871	0.374822	5.36667	CHIP:H3K36me3:HUES64	TRUE	-0.104658	0.811	TRUE	0.218069	2.449	TRUE	-0.0458984	-0.0673828	-0.0214844	TRUE	0.0214844	-0.0355034	0.0355034	0.00944852	0.000338591	TRUE
cardiac_neuro_cava_random:ALT_ATR|ENSG00000175054.16|EH38E3544387_rev_tile1-1_ATR|ENSG00000175054.16|EH38E3544387|3-142517658-C-G	rs2032925314	NC_000003.12:142517657:C:G	cardiac_neuro_cava_random:REF_ATR|ENSG00000175054.16|EH38E3544387_rev_tile1-1	cardiac_neuro_cava_random:ALT_ATR|ENSG00000175054.16|EH38E3544387_rev_tile1-1_ATR|ENSG00000175054.16|EH38E3544387|3-142517658-C-G	chr3	142517551	142517821	-	GGGAGAATTTGTGAGGTTGGCTATCATATACTTCATAAGAAGTAGAAGCCAACATTTCTGCCTACTTGTCATGTTTTTCATAGGAAGCAACTTTTAAGTGGTCTTTTAAAAGTAGATCTTAACAAAGCAATGGAAATTCTTTTGGTCTTTAGCTTTTATACCTGAGCAGTTAGAATAACCTCTCGAATGGTTCCTCAATGATGGAAGTTAGGAGATTTACCTAGTTGGGATCTGCTTATTGAAATTGGAGCCACATAAAATTAAGAGGTT	GGGAGAATTTGTGAGGTTGGCTATCATATACTTCATAAGAAGTAGAAGCCAACATTTCTGCCTACTTGTCATGTTTTTCATAGGAAGCAACTTTTAAGTGGTCTTTTAAAAGTAGATCTTAACAAAGCAATGGAAATTCTTTTGGTCTTTAGCTTTTATACCTCAGCAGTTAGAATAACCTCTCGAATGGTTCCTCAATGATGGAAGTTAGGAGATTTACCTAGTTGGGATCTGCTTATTGAAATTGGAGCCACATAAAATTAAGAGGTT	163	0.883082	0.0522854	0.0522854	FALSE	FALSE	TRUE	FALSE	-0.104152	1	-0.0937732	FALSE	reducing	-0.0815643	1	-0.0352188	FALSE	reducing	ATR	['cava']	4053	chr3:142517551-142517821	ENSG00000244327.1	EH38E3544387	1.3226	427_DNASE:foreskin melan	['enformer_low']	enformer_low	3-142517658-C-G	3	1.97166e-05	0.000196284	0	0	0	0	0	rare	142517658	C	G	chr3:142517658:C:G					FALSE	142236499	142236500	142236500	chr3:142236500:C:G	ZNF780B.H13CORE.0.PSGI.A	160	171	-	1.7657	0.6113	2.4599	0.8516	6.459	0.7695	7.1532	0.8522	2.4599	0.8516	7.1532	0.8522	0.6942	0.6942	ZNF780B	19.9	TRUE									FALSE	FALSE	FALSE	FALSE	[]	0	0	24.315	0.0900556	0.0900556	23													FALSE										FALSE	FALSE	FALSE	FALSE														FALSE	FALSE	activating_TF_effect			not_enough_data	142517657	-0.381961	-0.169683	0.203295	0.162364	0.297985	0.154433	0.130977	0.8701	0.431427	0.621625	-0.42182	-0.24848	0.237625	0.182508	0.301775	0.280524	0.213572	0.881557	0.431427	0.681652	0.606708	0.70478	0.96834	0.933411	0.945557	0.822706	0.998813	0.951491	0.755936	0.965188	0.411941	0.324054	0.363104	0.256987	0.355291	0.487175	0.501258	0.8701	0.431427	0.621625	0.686934	0.743154	0.96834	0.933411	0.945557	0.822706	0.998813	0.951491	0.755936	0.965188	0.189206	0.485221	0.998813	RNA_SEQ	TRUE	-0.0821346	0	1	0.149401	1	DNASE:LHCN-M2	-0.238893	-0.291427	0.0625	0.26341	0.534247	ATAC:BM0106-Day0-MCP-A / Bone Marrow CD34+ / pDC	-0.349616	-0.219048	3.1875	0.480693	6.49383	CHIP:H3K36me3:KOPT-K1	-0.157394	-0.0714286	1.625	0.304526	2.5	CAGE:acute myeloid leukemia (FAB M4eo) cell line:EoL-3	-0.144072	0	0.925373	0.403416	2.88889	CHIP:H3K36me3:neural stem progenitor cell originated from H9	-0.167967	0	0.925373	0.398202	2.88889	CHIP:H3K36me3:neural stem progenitor cell originated from H9	-0.292393	-0.173913	3.1875	0.417102	6.49383	CHIP:H3K36me3:KOPT-K1	TRUE	-0.068224	0.965	TRUE	-0.05796	0.856	TRUE	-0.0458984	-0.0289307	0.0169678	TRUE	0.0169678	0.00266221	0.00266221	0.00860991	2.28717e-05	TRUE
cardiac_neuro_cava_random:ALT_ATR|ENSG00000175054.16|EH38E3544387_rev_tile1-1_ATR|ENSG00000175054.16|EH38E3544387|3-142517674-A-T	rs1307357746	NC_000003.12:142517673:A:T	cardiac_neuro_cava_random:REF_ATR|ENSG00000175054.16|EH38E3544387_rev_tile1-1	cardiac_neuro_cava_random:ALT_ATR|ENSG00000175054.16|EH38E3544387_rev_tile1-1_ATR|ENSG00000175054.16|EH38E3544387|3-142517674-A-T	chr3	142517551	142517821	-	GGGAGAATTTGTGAGGTTGGCTATCATATACTTCATAAGAAGTAGAAGCCAACATTTCTGCCTACTTGTCATGTTTTTCATAGGAAGCAACTTTTAAGTGGTCTTTTAAAAGTAGATCTTAACAAAGCAATGGAAATTCTTTTGGTCTTTAGCTTTTATACCTGAGCAGTTAGAATAACCTCTCGAATGGTTCCTCAATGATGGAAGTTAGGAGATTTACCTAGTTGGGATCTGCTTATTGAAATTGGAGCCACATAAAATTAAGAGGTT	GGGAGAATTTGTGAGGTTGGCTATCATATACTTCATAAGAAGTAGAAGCCAACATTTCTGCCTACTTGTCATGTTTTTCATAGGAAGCAACTTTTAAGTGGTCTTTTAAAAGTAGATCTTAACAAAGCAATGGAAATTCTTTTGGTCATTAGCTTTTATACCTGAGCAGTTAGAATAACCTCTCGAATGGTTCCTCAATGATGGAAGTTAGGAGATTTACCTAGTTGGGATCTGCTTATTGAAATTGGAGCCACATAAAATTAAGAGGTT	147	0.843104	0.0626199	0.0626199	FALSE	FALSE	TRUE	FALSE	-0.104152	1	-0.0937732	FALSE	reducing	-0.0585241	1	0.0245078	FALSE	increasing	ATR	['cava']	4069	chr3:142517551-142517821	ENSG00000244327.1	EH38E3544387	0.456019	33_DNASE:K562 treated w	['enformer_low']	enformer_low	3-142517674-A-T	1	6.56858e-06	1.46968e-05	0	1.46968e-05	0	0	0	singleton	142517674	A	T	chr3:142517674:A:T					FALSE	142236515	142236516	142236516	chr3:142236516:A:T	ZN433.H13CORE.0.P.C	131	153	+	2.6889	0.9313	2.8873	1	10.0997	0.7238	10.2981	0.738	2.8873	1	10.2981	0.738	0.1984	0.1984	ZNF433	26	TRUE									FALSE	FALSE	FALSE	FALSE	[]	0	0	24.315	0.0900556	0.0900556	23													FALSE										FALSE	FALSE	FALSE	FALSE														FALSE	FALSE	activating_TF_effect			not_enough_data	142517673	-0.0516543	0.236723	-0.0965812	0.17896	0.0540587	0.287212	0.041153	0.682182	0.365199	0.737338	-0.0805768	0.280661	-0.114851	0.193636	0.114851	0.164355	0.111404	0.686638	0.365199	0.82431	0.46806	0.710539	0.856617	0.886939	0.545117	0.818943	0.998893	0.942226	0.585667	0.962786	0.166799	0.311534	0.311945	0.283514	0.220857	0.393852	0.494822	0.682182	0.365199	0.737338	0.635053	0.710539	0.913094	0.886939	0.661785	0.818943	0.998893	0.942226	0.585667	0.962786	0.170967	0.486569	0.998893	RNA_SEQ	TRUE	-0.016523	0	0.333333	0.0472199	0.4	DNASE:HeLa-S3 treated with interferon alpha for 4 hours	0.116156	0.0483683	0.479452	0.156608	0.479452	ATAC:BM0106-Day0-MCP-A / Bone Marrow CD34+ / pDC	-0.0761558	-0.0434783	1.42647	0.23235	3.28378	CHIP:H3K36me3:Loucy	-0.166139	-0.142857	1.4	0.211966	1.625	CAGE:Burkitt's lymphoma cell line:RAJI	-0.255567	-0.0710283	0.428571	0.317144	2.18519	CHIP:H3K36me3:neural progenitor cell originated from H9	-0.251291	-0.0936508	0.428571	0.30871	2.18519	CHIP:H3K36me3:neural progenitor cell originated from H9	-0.0790343	-0.0263158	1.42647	0.206274	3.28378	CHIP:H3K36me3:Loucy	TRUE	0.13873	2.46	TRUE	0.434667	4.772	TRUE	-0.0458984	-0.0393066	0.0065918	TRUE	0.0065918	0.0117561	0.0139493	0.010524	0.000195317	TRUE
cardiac_neuro_cava_random:ALT_ATR|ENSG00000175054.16|EH38E3544387_rev_tile1-1_ATR|ENSG00000175054.16|EH38E3544387|3-142517675-G-A	rs2032926094	NC_000003.12:142517674:G:A	cardiac_neuro_cava_random:REF_ATR|ENSG00000175054.16|EH38E3544387_rev_tile1-1	cardiac_neuro_cava_random:ALT_ATR|ENSG00000175054.16|EH38E3544387_rev_tile1-1_ATR|ENSG00000175054.16|EH38E3544387|3-142517675-G-A	chr3	142517551	142517821	-	GGGAGAATTTGTGAGGTTGGCTATCATATACTTCATAAGAAGTAGAAGCCAACATTTCTGCCTACTTGTCATGTTTTTCATAGGAAGCAACTTTTAAGTGGTCTTTTAAAAGTAGATCTTAACAAAGCAATGGAAATTCTTTTGGTCTTTAGCTTTTATACCTGAGCAGTTAGAATAACCTCTCGAATGGTTCCTCAATGATGGAAGTTAGGAGATTTACCTAGTTGGGATCTGCTTATTGAAATTGGAGCCACATAAAATTAAGAGGTT	GGGAGAATTTGTGAGGTTGGCTATCATATACTTCATAAGAAGTAGAAGCCAACATTTCTGCCTACTTGTCATGTTTTTCATAGGAAGCAACTTTTAAGTGGTCTTTTAAAAGTAGATCTTAACAAAGCAATGGAAATTCTTTTGGTTTTTAGCTTTTATACCTGAGCAGTTAGAATAACCTCTCGAATGGTTCCTCAATGATGGAAGTTAGGAGATTTACCTAGTTGGGATCTGCTTATTGAAATTGGAGCCACATAAAATTAAGAGGTT	146	0.433378	0.134485	0.134485	FALSE	FALSE	TRUE	FALSE	-0.104152	1	-0.0937732	FALSE	reducing	-0.0255068	1	0.110098	FALSE	increasing	ATR	['cava']	4070	chr3:142517551-142517821	ENSG00000244327.1	EH38E3544387	0.735142	156_DNASE:regulatory T c	['enformer_low']	enformer_low	3-142517675-G-A	1	6.5735e-06	0.000207297	0	0	0	0	0	singleton	142517675	G	A	chr3:142517675:G:A					FALSE	142236516	142236517	142236517	chr3:142236517:G:A	ZN362.H13CORE.0.P.C	136	158	-	1.9261	0.5349	2.7527	0.7645	13.1606	0.6575	13.9872	0.6988	2.7527	0.7645	13.9872	0.6988	0.8266	0.8266	ZNF362	53.7	TRUE									FALSE	FALSE	FALSE	FALSE	[]	0	0	24.315	0.0900556	0.0900556	23													FALSE										FALSE	FALSE	FALSE	FALSE														FALSE	FALSE	activating_TF_effect	0.454545	11	context_dependent	142517674	-0.739243	0.182852	-0.1172	-0.359975	-0.530222	-0.440531	0.0995647	0.911301	0.425602	0.696983	-0.781719	0.0518636	-0.0920268	-0.431257	-0.621084	-0.419776	0.204714	0.921918	0.425602	0.776587	-0.322597	0.873985	0.818943	0.767891	0.103452	-0.103452	0.999458	0.954588	0.650888	0.961951	0.739243	0.452245	0.380273	0.45506	0.536111	0.440531	0.531343	0.911301	0.425602	0.696983	0.923901	0.873985	0.913094	0.945557	0.898633	0.853515	0.999458	0.954588	0.650888	0.961951	0.0698412	0.533877	0.999458	RNA_SEQ	TRUE	0.0285473	0	0.5	0.108421	0.8	DNASE:adrenal gland male embryo (101 day)	-0.246604	-0.237392	-0.0895522	0.246604	0.458333	ATAC:BM0106-UNK-ATAC-2 / Bone Marrow CD34+ / UNK	0.0705474	0.0606061	4.04412	0.321962	4.04412	CHIP:H3K36me3:CD14-positive monocyte male adult (21 year)	0.0105992	0	1.53846	0.162043	1.53846	CAGE:CD4+CD25+CD45RA+ naive regulatory T cells expanded,	0.0532364	0.0127355	1.22222	0.2101	1.22222	CHIP:H3K36me3:neural progenitor cell originated from H9	0.0473304	0	1.22222	0.194979	1.22222	CHIP:H3K36me3:neural progenitor cell originated from H9	0.0574237	0.030303	4.04412	0.275527	4.04412	CHIP:H3K36me3:CD14-positive monocyte male adult (21 year)	TRUE	0.284928	4.113	TRUE	0.187628	2.186	TRUE	-0.0458984	-0.0441895	0.00170898	TRUE	0.00170898	-0.0199892	0.0199892	0.0131805	0.000264325	TRUE
cardiac_neuro_cava_random:ALT_ATR|ENSG00000175054.16|EH38E3544387_rev_tile1-1_ATR|ENSG00000175054.16|EH38E3544387|3-142517679-A-C	rs927719299	NC_000003.12:142517678:A:C	cardiac_neuro_cava_random:REF_ATR|ENSG00000175054.16|EH38E3544387_rev_tile1-1	cardiac_neuro_cava_random:ALT_ATR|ENSG00000175054.16|EH38E3544387_rev_tile1-1_ATR|ENSG00000175054.16|EH38E3544387|3-142517679-A-C	chr3	142517551	142517821	-	GGGAGAATTTGTGAGGTTGGCTATCATATACTTCATAAGAAGTAGAAGCCAACATTTCTGCCTACTTGTCATGTTTTTCATAGGAAGCAACTTTTAAGTGGTCTTTTAAAAGTAGATCTTAACAAAGCAATGGAAATTCTTTTGGTCTTTAGCTTTTATACCTGAGCAGTTAGAATAACCTCTCGAATGGTTCCTCAATGATGGAAGTTAGGAGATTTACCTAGTTGGGATCTGCTTATTGAAATTGGAGCCACATAAAATTAAGAGGTT	GGGAGAATTTGTGAGGTTGGCTATCATATACTTCATAAGAAGTAGAAGCCAACATTTCTGCCTACTTGTCATGTTTTTCATAGGAAGCAACTTTTAAGTGGTCTTTTAAAAGTAGATCTTAACAAAGCAATGGAAATTCTTTGGGTCTTTAGCTTTTATACCTGAGCAGTTAGAATAACCTCTCGAATGGTTCCTCAATGATGGAAGTTAGGAGATTTACCTAGTTGGGATCTGCTTATTGAAATTGGAGCCACATAAAATTAAGAGGTT	142	0.923757	0.0351886	0.0351886	FALSE	FALSE	TRUE	FALSE	-0.104152	1	-0.0937732	FALSE	reducing	-0.110662	1	-0.110649	FALSE	reducing	ATR	['cava']	4074	chr3:142517551-142517821	ENSG00000244327.1	EH38E3544387	0.770121	34_DNASE:K562 G2 phase	['enformer_low']	enformer_low	3-142517679-A-C	1	6.56875e-06	2.41185e-05	0	0	0	2.41185e-05	0	singleton	142517679	A	C	chr3:142517679:A:C					FALSE	142236520	142236521	142236521	chr3:142236521:A:C	ZNF335.H13CORE.0.PSG.A	140	151	+	1.7739	0.583	2.6466	0.8699	6.6926	0.7407	7.5654	0.8373	2.6466	0.8699	7.5654	0.8373	0.8727	0.8727	ZNF335	26.5	TRUE									FALSE	FALSE	FALSE	FALSE	[]	0	0	24.315	0.0900556	0.0900556	23													FALSE										FALSE	FALSE	FALSE	FALSE														FALSE	FALSE	activating_TF_effect			not_enough_data	142517678	0.0841432	0.312676	-0.184105	-0.219769	0.131423	0.425059	-0.0502132	0.757708	0.194027	0.68111	0.103452	0.322597	-0.27	-0.332894	0.160114	0.411224	-0.0920268	0.780564	0.194027	0.751654	0.485882	0.894099	0.911155	0.925572	0.886939	0.853515	0.995975	0.949316	0.231521	0.979225	0.194119	0.351126	0.383348	0.441675	0.304486	0.425059	0.498673	0.757708	0.194027	0.68111	0.843837	0.894099	0.911155	0.925572	0.886939	0.853515	0.997084	0.949316	0.231521	0.979225	0.0764191	0.517037	0.997084	RNA_SEQ	TRUE	-0.0525446	0	0.5	0.101705	0.6	DNASE:midbrain male adult (78 years) and male adult (84 years)	0.0267789	0.0823212	0.104478	0.0909088	0.246575	ATAC:BM0106-Day0-MCP-A / Bone Marrow CD34+ / pDC	-0.0152209	-0.0163934	1.8	0.241835	1.96875	CHIP:H3K9me3:T-cell	0.16512	0.125	1.42857	0.20497	1.42857	CAGE:anaplastic large cell lymphoma cell line:Ki-JK	-0.0165493	0	0.928571	0.186641	0.941176	CHIP:H3K9me3:neural progenitor cell originated from H9	-0.0191203	0	0.928571	0.177288	0.941176	CHIP:H3K9me3:neural progenitor cell originated from H9	0.00177921	0	1.8	0.219348	1.96875	CHIP:H3K9me3:T-cell	TRUE	-0.020311	1.213	TRUE	-0.306126	0.319	TRUE	-0.0458984	-0.0668945	-0.0209961	TRUE	0.0209961	0.00594019	0.00594019	0.00955598	5.64189e-05	TRUE
cardiac_neuro_cava_random:ALT_ATR|ENSG00000175054.16|EH38E3544387_rev_tile1-1_ATR|ENSG00000175054.16|EH38E3544387|3-142517689-C-T	rs2032926645	NC_000003.12:142517688:C:T	cardiac_neuro_cava_random:REF_ATR|ENSG00000175054.16|EH38E3544387_rev_tile1-1	cardiac_neuro_cava_random:ALT_ATR|ENSG00000175054.16|EH38E3544387_rev_tile1-1_ATR|ENSG00000175054.16|EH38E3544387|3-142517689-C-T	chr3	142517551	142517821	-	GGGAGAATTTGTGAGGTTGGCTATCATATACTTCATAAGAAGTAGAAGCCAACATTTCTGCCTACTTGTCATGTTTTTCATAGGAAGCAACTTTTAAGTGGTCTTTTAAAAGTAGATCTTAACAAAGCAATGGAAATTCTTTTGGTCTTTAGCTTTTATACCTGAGCAGTTAGAATAACCTCTCGAATGGTTCCTCAATGATGGAAGTTAGGAGATTTACCTAGTTGGGATCTGCTTATTGAAATTGGAGCCACATAAAATTAAGAGGTT	GGGAGAATTTGTGAGGTTGGCTATCATATACTTCATAAGAAGTAGAAGCCAACATTTCTGCCTACTTGTCATGTTTTTCATAGGAAGCAACTTTTAAGTGGTCTTTTAAAAGTAGATCTTAACAAAGCAATGAAAATTCTTTTGGTCTTTAGCTTTTATACCTGAGCAGTTAGAATAACCTCTCGAATGGTTCCTCAATGATGGAAGTTAGGAGATTTACCTAGTTGGGATCTGCTTATTGAAATTGGAGCCACATAAAATTAAGAGGTT	132	0.77038	0.082128	0.082128	FALSE	FALSE	TRUE	FALSE	-0.104152	1	-0.0937732	FALSE	reducing	-0.0520144	1	0.0413826	FALSE	increasing	ATR	['cava']	4084	chr3:142517551-142517821	ENSG00000244327.1	EH38E3544387	0.730141	37_DNASE:LNCaP clone FG	['enformer_low']	enformer_low	3-142517689-C-T	1	6.5722e-06	6.54536e-05	0	0	0	0	0	singleton	142517689	C	T	chr3:142517689:C:T					FALSE	142236530	142236531	142236531	chr3:142236531:C:T	NFAC4.H13CORE.1.SM.B	128	139	+	3.3727	0.9298	2.3727	0.6541	7.5168	0.9171	6.5168	0.7951	3.3727	0.9298	7.5168	0.9171	-1	1	NFATC4	9.1	TRUE									FALSE	FALSE	FALSE	FALSE	[]	0	0	24.315	0.0900556	0.0900556	23													FALSE										FALSE	FALSE	FALSE	FALSE														FALSE	FALSE	repressing_TF_effect			not_enough_data	142517688	-0.501221	-0.358831	-0.169805	-0.463674	-0.393872	-0.17135	0.119139	0.967274	0.442763	0.662092	-0.528697	-0.353249	-0.193636	-0.553174	-0.4406	-0.0633608	0.193636	0.968159	0.442763	0.73403	0.103452	0.237625	0.840483	0.716204	0.24848	0.698927	0.993322	0.975119	0.471192	0.968159	0.50246	0.369119	0.395203	0.517697	0.407112	0.287838	0.511223	0.967274	0.442763	0.662092	0.859657	0.837063	0.964537	0.939103	0.871233	0.698927	0.995785	0.975119	0.471192	0.968159	0.034996	0.510572	0.995785	RNA_SEQ	TRUE	-0.0325162	0	0.5	0.0660768	0.571429	DNASE:LHCN-M2	0.116504	0.127315	0.205479	0.122474	0.205479	ATAC:BM0106-Day0-MCP-A / Bone Marrow CD34+ / pDC	-0.065362	-0.0918367	4.02941	0.322474	4.02941	CHIP:H3K36me3:CD14-positive monocyte male adult (21 year)	-0.0407745	0	0.8	0.104051	1.22222	CAGE:gall bladder carcinoma cell line:TGBC14TKB	-0.0476383	-0.0455487	1.61538	0.27005	2.44	CHIP:H3K9me2:bipolar neuron originated from GM23338 treated with 0.5 ug/mL doxycycline hyclate for 4 days	-0.0349253	-0.0330642	1.61538	0.252157	2.44	CHIP:H3K9me2:bipolar neuron originated from GM23338 treated with 0.5 ug/mL doxycycline hyclate for 4 days	-0.0579004	-0.0512821	4.02941	0.263342	4.02941	CHIP:H3K36me3:CD14-positive monocyte male adult (21 year)	TRUE	0.831396	9.709	TRUE	1.21778	12.33	TRUE	-0.0458984	0.0078125	0.0537109	TRUE	0.0537109	0.0016262	0.00769159	0.0117078	9.11316e-05	TRUE
cardiac_neuro_cava_random:ALT_ATR|ENSG00000175054.16|EH38E3544387_rev_tile1-1_ATR|ENSG00000175054.16|EH38E3544387|3-142517692-T-C	rs185368821	NC_000003.12:142517691:T:C	cardiac_neuro_cava_random:REF_ATR|ENSG00000175054.16|EH38E3544387_rev_tile1-1	cardiac_neuro_cava_random:ALT_ATR|ENSG00000175054.16|EH38E3544387_rev_tile1-1_ATR|ENSG00000175054.16|EH38E3544387|3-142517692-T-C	chr3	142517551	142517821	-	GGGAGAATTTGTGAGGTTGGCTATCATATACTTCATAAGAAGTAGAAGCCAACATTTCTGCCTACTTGTCATGTTTTTCATAGGAAGCAACTTTTAAGTGGTCTTTTAAAAGTAGATCTTAACAAAGCAATGGAAATTCTTTTGGTCTTTAGCTTTTATACCTGAGCAGTTAGAATAACCTCTCGAATGGTTCCTCAATGATGGAAGTTAGGAGATTTACCTAGTTGGGATCTGCTTATTGAAATTGGAGCCACATAAAATTAAGAGGTT	GGGAGAATTTGTGAGGTTGGCTATCATATACTTCATAAGAAGTAGAAGCCAACATTTCTGCCTACTTGTCATGTTTTTCATAGGAAGCAACTTTTAAGTGGTCTTTTAAAAGTAGATCTTAACAAAGCAGTGGAAATTCTTTTGGTCTTTAGCTTTTATACCTGAGCAGTTAGAATAACCTCTCGAATGGTTCCTCAATGATGGAAGTTAGGAGATTTACCTAGTTGGGATCTGCTTATTGAAATTGGAGCCACATAAAATTAAGAGGTT	129	0.772175	-0.0916378	0.0916378	FALSE	FALSE	TRUE	FALSE	-0.104152	1	-0.0937732	FALSE	reducing	-0.233946	1	-0.430234	FALSE	reducing	ATR	['cava']	4087	chr3:142517551-142517821	ENSG00000244327.1	EH38E3544387	1.01011	34_DNASE:K562 G2 phase	['enformer_low']	enformer_low	3-142517692-T-C	159	0.00104482	0.00359556	0	2.93962e-05	0	0.00359556	0	rare	142517692	T	C	chr3:142517692:T:C					FALSE	142236533	142236534	142236534	chr3:142236534:T:C	ZN562.H13CORE.0.P.C	114	138	+	3.5719	1	2.6781	0.7498	14.1575	0.6485	13.2637	0.6075	3.5719	1	14.1575	0.6485	-0.8938	0.8938	ZNF562	47.9	TRUE									FALSE	FALSE	FALSE	FALSE	[]	0	0	24.315	0.0900556	0.0900556	23													FALSE										FALSE	FALSE	FALSE	FALSE														FALSE	FALSE	activating_TF_effect	0.75	4	predicted_activator	142517691	0.531465	0.32056	0.100685	0.163891	0.286806	0.430892	0.149345	0.73527	0.521245	0.664382	0.545117	0.322597	0.148854	0.160114	0.312224	0.438159	0.226711	0.755936	0.521245	0.724925	0.865561	0.881915	0.90083	0.911155	0.862638	0.837063	0.999252	0.938341	0.849463	0.962786	0.531465	0.353841	0.412772	0.320014	0.324088	0.440495	0.529445	0.73527	0.521245	0.664382	0.865561	0.881915	0.90083	0.911155	0.862638	0.837063	0.999252	0.938341	0.849463	0.962786	0.266566	0.530892	0.999252	RNA_SEQ	TRUE	0.146662	0.142857	0.666667	0.150529	0.666667	DNASE:frontal cortex male adult (27 years) and male adult (35 years)	0.135458	0.113782	0.25	0.135458	0.25	ATAC:BM0106-UNK-ATAC-2 / Bone Marrow CD34+ / UNK	0.256503	0.192308	2.77027	0.349223	2.77027	CHIP:H3K36me3:Loucy	0.259167	0.2	1.6	0.270035	1.6	CAGE:acute myeloid leukemia (FAB M3) cell line:HL60	0.326781	0.24569	1.73333	0.376723	2.32	CHIP:H3K9me2:bipolar neuron originated from GM23338 treated with 0.5 ug/mL doxycycline hyclate for 4 days	0.313116	0.222222	1.73333	0.357452	2.32	CHIP:H3K9me2:bipolar neuron originated from GM23338 treated with 0.5 ug/mL doxycycline hyclate for 4 days	0.242661	0.181818	2.77027	0.314106	2.77027	CHIP:H3K36me3:Loucy	TRUE	0.532552	6.841	TRUE	0.708558	7.46	TRUE	-0.0458984	-0.121582	-0.0756836	TRUE	0.0756836	0.0115662	0.0115662	0.0121125	0.000140822	TRUE
cardiac_neuro_cava_random:ALT_ATR|ENSG00000175054.16|EH38E3544387_rev_tile1-1_ATR|ENSG00000175054.16|EH38E3544387|3-142517707-C-T	rs1054898178	NC_000003.12:142517706:C:T	cardiac_neuro_cava_random:REF_ATR|ENSG00000175054.16|EH38E3544387_rev_tile1-1	cardiac_neuro_cava_random:ALT_ATR|ENSG00000175054.16|EH38E3544387_rev_tile1-1_ATR|ENSG00000175054.16|EH38E3544387|3-142517707-C-T	chr3	142517551	142517821	-	GGGAGAATTTGTGAGGTTGGCTATCATATACTTCATAAGAAGTAGAAGCCAACATTTCTGCCTACTTGTCATGTTTTTCATAGGAAGCAACTTTTAAGTGGTCTTTTAAAAGTAGATCTTAACAAAGCAATGGAAATTCTTTTGGTCTTTAGCTTTTATACCTGAGCAGTTAGAATAACCTCTCGAATGGTTCCTCAATGATGGAAGTTAGGAGATTTACCTAGTTGGGATCTGCTTATTGAAATTGGAGCCACATAAAATTAAGAGGTT	GGGAGAATTTGTGAGGTTGGCTATCATATACTTCATAAGAAGTAGAAGCCAACATTTCTGCCTACTTGTCATGTTTTTCATAGGAAGCAACTTTTAAGTGGTCTTTTAAAAGTAAATCTTAACAAAGCAATGGAAATTCTTTTGGTCTTTAGCTTTTATACCTGAGCAGTTAGAATAACCTCTCGAATGGTTCCTCAATGATGGAAGTTAGGAGATTTACCTAGTTGGGATCTGCTTATTGAAATTGGAGCCACATAAAATTAAGAGGTT	114	0.874267	0.0557924	0.0557924	FALSE	FALSE	TRUE	FALSE	-0.104152	1	-0.0937732	FALSE	reducing	-0.0550592	1	0.0334896	FALSE	increasing	ATR	['cava']	4102	chr3:142517551-142517821	ENSG00000244327.1	EH38E3544387	0.969692	126_DNASE:LNCaP clone FG	['enformer_low']	enformer_low	3-142517707-C-T	16	0.000105168	0.000337838	0	0	0	0.000337838	0	rare	142517707	C	T	chr3:142517707:C:T					FALSE	142236548	142236549	142236549	chr3:142236549:C:T	ZN627.H13CORE.0.P.C	112	134	+	2.9141	0.8017	1.9581	0.5387	13.6778	0.6479	12.7218	0.6026	2.9141	0.8017	13.6778	0.6479	-0.956	0.956	ZNF627	13.1	TRUE									FALSE	FALSE	FALSE	FALSE	[]	0	0	24.315	0.0900556	0.0900556	23													FALSE										FALSE	FALSE	FALSE	FALSE														FALSE	FALSE	repressing_TF_effect			not_enough_data	142517706	-0.864463	-0.557982	-0.161089	-0.552527	-0.543596	-0.456064	0.0354346	0.802854	0.432029	0.712813	-0.879325	-0.565055	-0.24848	-0.680793	-0.648619	-0.492442	0.00236504	0.82431	0.432029	0.803354	-0.27	-0.0920268	0.939103	0.763115	0.4406	-0.103452	0.998029	0.944687	0.701335	0.960225	0.864463	0.557982	0.467432	0.616886	0.551468	0.456064	0.508396	0.802854	0.432029	0.712813	0.961175	0.886939	0.959379	0.965332	0.894099	0.907154	0.998029	0.944687	0.701335	0.960225	0.0252756	0.559057	0.998029	RNA_SEQ	TRUE	0.0284933	0	0.666667	0.0822471	0.666667	DNASE:LNCaP clone FGC	-0.0129639	-0.0377657	0.393617	0.10087	0.393617	ATAC:BM0828-MEGA1-A-151109 / Bone Marrow CD34+ / Mega	-0.10036	-0.0422535	2.1875	0.329066	2.5814	CHIP:H3K36me3:subcutaneous abdominal adipose tissue nuclear fraction female adult (41 year)	-0.0398131	0	1.25	0.141156	1.25	CAGE:Burkitt's lymphoma cell line:RAJI	-0.170258	-0.0385185	0.529412	0.260214	1.9899	CHIP:H3K36me3:neuron originated from H9	-0.166799	-0.047619	0.529412	0.247225	1.9899	CHIP:H3K36me3:neuron originated from H9	-0.0765788	0	2.1875	0.274761	2.5814	CHIP:H3K36me3:subcutaneous abdominal adipose tissue nuclear fraction female adult (41 year)	TRUE	0.526025	6.774	TRUE	0.48522	5.31	TRUE	-0.0458984	0.0766602	0.122559	TRUE	0.122559	-4.53081e-06	0.00269197	0.012002	3.31074e-05	TRUE
cardiac_neuro_cava_random:ALT_ATR|ENSG00000175054.16|EH38E3544387_rev_tile1-1_ATR|ENSG00000175054.16|EH38E3544387|3-142517709-A-G	rs558237552	NC_000003.12:142517708:A:G	cardiac_neuro_cava_random:REF_ATR|ENSG00000175054.16|EH38E3544387_rev_tile1-1	cardiac_neuro_cava_random:ALT_ATR|ENSG00000175054.16|EH38E3544387_rev_tile1-1_ATR|ENSG00000175054.16|EH38E3544387|3-142517709-A-G	chr3	142517551	142517821	-	GGGAGAATTTGTGAGGTTGGCTATCATATACTTCATAAGAAGTAGAAGCCAACATTTCTGCCTACTTGTCATGTTTTTCATAGGAAGCAACTTTTAAGTGGTCTTTTAAAAGTAGATCTTAACAAAGCAATGGAAATTCTTTTGGTCTTTAGCTTTTATACCTGAGCAGTTAGAATAACCTCTCGAATGGTTCCTCAATGATGGAAGTTAGGAGATTTACCTAGTTGGGATCTGCTTATTGAAATTGGAGCCACATAAAATTAAGAGGTT	GGGAGAATTTGTGAGGTTGGCTATCATATACTTCATAAGAAGTAGAAGCCAACATTTCTGCCTACTTGTCATGTTTTTCATAGGAAGCAACTTTTAAGTGGTCTTTTAAAAGCAGATCTTAACAAAGCAATGGAAATTCTTTTGGTCTTTAGCTTTTATACCTGAGCAGTTAGAATAACCTCTCGAATGGTTCCTCAATGATGGAAGTTAGGAGATTTACCTAGTTGGGATCTGCTTATTGAAATTGGAGCCACATAAAATTAAGAGGTT	112	0.849841	0.0592647	0.0592647	FALSE	FALSE	TRUE	FALSE	-0.104152	1	-0.0937732	FALSE	reducing	-0.0548161	1	0.03412	FALSE	increasing	ATR	['cava']	4104	chr3:142517551-142517821	ENSG00000244327.1	EH38E3544387	1.02236	126_DNASE:LNCaP clone FG	['enformer_low']	enformer_low	3-142517709-A-G	1	6.56996e-06	1.46977e-05	0	1.46977e-05	0	0	0	singleton	142517709	A	G	chr3:142517709:A:G					FALSE	142236550	142236551	142236551	chr3:142236551:A:G	ZN627.H13CORE.0.P.C	112	134	+	3.8668	0.8429	3.0376	0.6621	13.6778	0.6479	12.8485	0.6086	3.8668	0.8429	13.6778	0.6479	-0.8292	0.8292	ZNF627	13.1	TRUE									FALSE	FALSE	FALSE	FALSE	[]	0	0	24.315	0.0900556	0.0900556	23													FALSE										FALSE	FALSE	FALSE	FALSE														FALSE	FALSE	repressing_TF_effect			not_enough_data	142517708	0.421949	-0.321498	0.255548	0.468715	0.470871	0.521869	0.0119327	0.671983	0.227028	0.766574	0.431257	-0.301775	0.373276	0.561129	0.511872	0.558182	0.0113934	0.691581	0.227028	0.846489	0.850352	0.41229	0.961175	0.987298	0.914991	0.881915	0.998786	0.911353	0.30352	0.989962	0.421949	0.344307	0.507099	0.543047	0.479592	0.521869	0.49877	0.671983	0.227028	0.766574	0.850352	0.833576	0.961175	0.987298	0.914991	0.881915	0.998786	0.911353	0.30352	0.989962	0.223216	0.539868	0.998786	RNA_SEQ	TRUE	0.0386027	0	0.666667	0.121876	0.666667	DNASE:LNCaP clone FGC	-0.200836	-0.214352	0.117021	0.235199	0.402985	ATAC:BM1077-MCP / Bone Marrow CD34+ / pDC	-0.00486436	0	2.3	0.334485	3.88776	CHIP:H3K36me3:common myeloid progenitor, CD34-positive female adult (33 years)	-0.133685	0	0.5	0.16611	1.65	CAGE:CD4+ T Cells,	0.013271	0.0679311	1.42857	0.335829	2.17094	CHIP:H3K36me3:neural stem progenitor cell originated from H9	0.0106589	0.0370879	1.42857	0.313664	2.17094	CHIP:H3K36me3:neural stem progenitor cell originated from H9	-0.0151881	0	2.3	0.287108	3.88776	CHIP:H3K36me3:common myeloid progenitor, CD34-positive female adult (33 years)	TRUE	-0.069844	0.958	TRUE	0.219142	2.458	TRUE	-0.0458984	0.0371094	0.0830078	TRUE	0.0830078	0.00983251	0.00983251	0.0102263	0.000100325	TRUE
cardiac_neuro_cava_random:ALT_ATR|ENSG00000175054.16|EH38E3544387_rev_tile1-1_ATR|ENSG00000175054.16|EH38E3544387|3-142517712-T-C	rs2032927316	NC_000003.12:142517711:T:C	cardiac_neuro_cava_random:REF_ATR|ENSG00000175054.16|EH38E3544387_rev_tile1-1	cardiac_neuro_cava_random:ALT_ATR|ENSG00000175054.16|EH38E3544387_rev_tile1-1_ATR|ENSG00000175054.16|EH38E3544387|3-142517712-T-C	chr3	142517551	142517821	-	GGGAGAATTTGTGAGGTTGGCTATCATATACTTCATAAGAAGTAGAAGCCAACATTTCTGCCTACTTGTCATGTTTTTCATAGGAAGCAACTTTTAAGTGGTCTTTTAAAAGTAGATCTTAACAAAGCAATGGAAATTCTTTTGGTCTTTAGCTTTTATACCTGAGCAGTTAGAATAACCTCTCGAATGGTTCCTCAATGATGGAAGTTAGGAGATTTACCTAGTTGGGATCTGCTTATTGAAATTGGAGCCACATAAAATTAAGAGGTT	GGGAGAATTTGTGAGGTTGGCTATCATATACTTCATAAGAAGTAGAAGCCAACATTTCTGCCTACTTGTCATGTTTTTCATAGGAAGCAACTTTTAAGTGGTCTTTTAAGAGTAGATCTTAACAAAGCAATGGAAATTCTTTTGGTCTTTAGCTTTTATACCTGAGCAGTTAGAATAACCTCTCGAATGGTTCCTCAATGATGGAAGTTAGGAGATTTACCTAGTTGGGATCTGCTTATTGAAATTGGAGCCACATAAAATTAAGAGGTT	109	0.737669	0.0883397	0.0883397	FALSE	FALSE	TRUE	FALSE	-0.104152	1	-0.0937732	FALSE	reducing	-0.0507988	1	0.0445339	FALSE	increasing	ATR	['cava']	4107	chr3:142517551-142517821	ENSG00000244327.1	EH38E3544387	0.933785	35_DNASE:K562 G1 phase	['enformer_low']	enformer_low	3-142517712-T-C	1	6.57047e-06	1.46972e-05	0	1.46972e-05	0	0	0	singleton	142517712	T	C	chr3:142517712:T:C					FALSE	142236553	142236554	142236554	chr3:142236554:T:C	GLI3.H13CORE.1.M.C	96	110	+	1.4031	0.8582	1.3502	0.8258	8.8344	0.9329	8.7815	0.9273	1.4031	0.8582	8.8344	0.9329	-0.0529	0.0529	GLI3	40.9	TRUE									FALSE	FALSE	FALSE	FALSE	[]	0	0	24.315	0.0900556	0.0900556	23													FALSE										FALSE	FALSE	FALSE	FALSE														FALSE	FALSE	repressing_TF_effect			not_enough_data	142517711	0.877806	0.587059	0.0473558	0.189993	0.495085	0.564879	0.0309477	0.957208	0.362153	0.680638	0.881915	0.591924	0.0805768	0.280661	0.511872	0.622455	0.0691056	0.959335	0.362153	0.768479	0.96834	0.907154	0.959379	0.927208	0.884452	0.881915	0.996729	0.973974	0.661299	0.961951	0.877806	0.588426	0.432177	0.420719	0.495085	0.564879	0.518898	0.957208	0.362153	0.680638	0.96834	0.907154	0.959379	0.927208	0.884452	0.881915	0.996729	0.973974	0.661299	0.961951	0.14584	0.532808	0.996729	RNA_SEQ	TRUE	0.0203299	0	0.5	0.0484433	0.5	DNASE:iPS-NIHi7 female adult (85 years) originated from AG08395	-0.284539	-0.216667	-0.0877193	0.284539	0.553191	ATAC:BM0828-MEGA1-A-151109 / Bone Marrow CD34+ / Mega	0.151809	0.10219	3.03704	0.295428	3.03704	CHIP:H3K36me3:KOPT-K1	0.0453773	0	1	0.135564	1.03846	CAGE:CD8+ T Cells,	0.175226	0.0889328	1.90598	0.225159	1.90598	CHIP:H3K36me3:neural stem progenitor cell originated from H9	0.157004	0.0546234	1.90598	0.204112	1.90598	CHIP:H3K36me3:neural stem progenitor cell originated from H9	0.121528	0.0588235	3.03704	0.244879	3.03704	CHIP:H3K36me3:KOPT-K1	TRUE	0.54595	6.977	TRUE	0.598413	6.44	TRUE	-0.0458984	-0.103027	-0.0571289	TRUE	0.0571289	0.0156975	0.0156975	0.0135493	0.000207756	TRUE
cardiac_neuro_cava_random:ALT_ATR|ENSG00000175054.16|EH38E3544387_rev_tile1-1_ATR|ENSG00000175054.16|EH38E3544387|3-142517713-T-C	rs1172791594	NC_000003.12:142517712:T:C	cardiac_neuro_cava_random:REF_ATR|ENSG00000175054.16|EH38E3544387_rev_tile1-1	cardiac_neuro_cava_random:ALT_ATR|ENSG00000175054.16|EH38E3544387_rev_tile1-1_ATR|ENSG00000175054.16|EH38E3544387|3-142517713-T-C	chr3	142517551	142517821	-	GGGAGAATTTGTGAGGTTGGCTATCATATACTTCATAAGAAGTAGAAGCCAACATTTCTGCCTACTTGTCATGTTTTTCATAGGAAGCAACTTTTAAGTGGTCTTTTAAAAGTAGATCTTAACAAAGCAATGGAAATTCTTTTGGTCTTTAGCTTTTATACCTGAGCAGTTAGAATAACCTCTCGAATGGTTCCTCAATGATGGAAGTTAGGAGATTTACCTAGTTGGGATCTGCTTATTGAAATTGGAGCCACATAAAATTAAGAGGTT	GGGAGAATTTGTGAGGTTGGCTATCATATACTTCATAAGAAGTAGAAGCCAACATTTCTGCCTACTTGTCATGTTTTTCATAGGAAGCAACTTTTAAGTGGTCTTTTAGAAGTAGATCTTAACAAAGCAATGGAAATTCTTTTGGTCTTTAGCTTTTATACCTGAGCAGTTAGAATAACCTCTCGAATGGTTCCTCAATGATGGAAGTTAGGAGATTTACCTAGTTGGGATCTGCTTATTGAAATTGGAGCCACATAAAATTAAGAGGTT	108	0.964782	-0.0166652	0.0166652	FALSE	FALSE	TRUE	FALSE	-0.104152	1	-0.0937732	FALSE	reducing	-0.142102	1	-0.192148	FALSE	reducing	ATR	['cava']	4108	chr3:142517551-142517821	ENSG00000244327.1	EH38E3544387	0.845055	125_DNASE:LHCN-M2	['enformer_low']	enformer_low	3-142517713-T-C	2	1.31416e-05	0.000130907	0	0	0	0	0	rare	142517713	T	C	chr3:142517713:T:C					FALSE	142236554	142236555	142236555	chr3:142236555:T:C	GLI3.H13CORE.1.M.C	96	110	+	1.4031	0.8582	1.4627	0.8947	8.8344	0.9329	8.894	0.9392	1.4627	0.8947	8.894	0.9392	0.0596	0.0596	GLI3	40.9	TRUE									FALSE	FALSE	FALSE	FALSE	[]	0	0	24.315	0.0900556	0.0900556	23													FALSE										FALSE	FALSE	FALSE	FALSE														FALSE	FALSE	repressing_TF_effect			not_enough_data	142517712	0.724377	0.440674	0.047782	0.243858	0.57444	0.496839	-0.0072632	0.747817	0.617179	0.740509	0.772583	0.449849	0.0576161	0.343112	0.621084	0.529185	0.0345942	0.768479	0.617179	0.827626	0.967613	0.909176	0.933411	0.937726	0.914991	0.807218	0.992156	0.926758	0.751654	0.961951	0.724377	0.449224	0.40682	0.451428	0.574592	0.496839	0.480974	0.747817	0.617179	0.740509	0.967613	0.909176	0.933411	0.937726	0.914991	0.807218	0.995587	0.926758	0.751654	0.961951	0.201676	0.530537	0.995587	RNA_SEQ	TRUE	-0.0426047	0	0.5	0.0668864	0.5	DNASE:iPS-NIHi7 female adult (85 years) originated from AG08395	-0.133401	-0.104795	0.0350877	0.144585	0.468085	ATAC:BM0828-MEGA1-A-151109 / Bone Marrow CD34+ / Mega	-0.122561	-0.0625	1.5	0.289273	2.71429	CHIP:H3K36me3:regulatory T cell originated from blood cell	-0.0825587	0	0.8	0.143115	1.65	CAGE:CD4+ T Cells,	0.0231169	0	0.866667	0.136241	0.9	CHIP:H3K9me2:neural cell	0.0134619	0	0.866667	0.130123	0.9	CHIP:H3K9me2:neural cell	-0.107635	-0.0384615	1.5	0.243238	2.71429	CHIP:H3K36me3:regulatory T cell originated from blood cell	TRUE	-0.212831	0.479	TRUE	-0.126935	0.652	TRUE	-0.0458984	-0.0927734	-0.046875	TRUE	0.046875	-0.00621133	0.00621133	0.0134488	8.20794e-05	TRUE
cardiac_neuro_cava_random:ALT_ATR|ENSG00000175054.16|EH38E3544387_rev_tile1-1_ATR|ENSG00000175054.16|EH38E3544387|3-142517727-A-T	rs374574912	NC_000003.12:142517726:A:T	cardiac_neuro_cava_random:REF_ATR|ENSG00000175054.16|EH38E3544387_rev_tile1-1	cardiac_neuro_cava_random:ALT_ATR|ENSG00000175054.16|EH38E3544387_rev_tile1-1_ATR|ENSG00000175054.16|EH38E3544387|3-142517727-A-T	chr3	142517551	142517821	-	GGGAGAATTTGTGAGGTTGGCTATCATATACTTCATAAGAAGTAGAAGCCAACATTTCTGCCTACTTGTCATGTTTTTCATAGGAAGCAACTTTTAAGTGGTCTTTTAAAAGTAGATCTTAACAAAGCAATGGAAATTCTTTTGGTCTTTAGCTTTTATACCTGAGCAGTTAGAATAACCTCTCGAATGGTTCCTCAATGATGGAAGTTAGGAGATTTACCTAGTTGGGATCTGCTTATTGAAATTGGAGCCACATAAAATTAAGAGGTT	GGGAGAATTTGTGAGGTTGGCTATCATATACTTCATAAGAAGTAGAAGCCAACATTTCTGCCTACTTGTCATGTTTTTCATAGGAAGCAACTTTAAAGTGGTCTTTTAAAAGTAGATCTTAACAAAGCAATGGAAATTCTTTTGGTCTTTAGCTTTTATACCTGAGCAGTTAGAATAACCTCTCGAATGGTTCCTCAATGATGGAAGTTAGGAGATTTACCTAGTTGGGATCTGCTTATTGAAATTGGAGCCACATAAAATTAAGAGGTT	94	0.824703	0.0698781	0.0698781	FALSE	FALSE	TRUE	FALSE	-0.104152	1	-0.0937732	FALSE	reducing	-0.0474301	1	0.0532665	FALSE	increasing	ATR	['cava']	4122	chr3:142517551-142517821	ENSG00000244327.1	EH38E3544387	0.495951	34_DNASE:K562 G2 phase	['enformer_low']	enformer_low	3-142517727-A-T	2	1.31391e-05	2.4122e-05	0	1.46985e-05	0	2.4122e-05	0	rare	142517727	A	T	chr3:142517727:A:T					FALSE	142236568	142236569	142236569	chr3:142236569:A:T	ZN562.H13CORE.0.P.C	75	99	+	3.1473	1	2.6507	0.8422	15.137	0.6933	14.6404	0.6706	3.1473	1	15.137	0.6933	-0.4966	0.4966	ZNF562	47.9	TRUE									FALSE	FALSE	FALSE	FALSE	[]	0	0	24.315	0.0900556	0.0900556	23													FALSE										FALSE	FALSE	FALSE	FALSE														FALSE	FALSE	repressing_TF_effect	0.75	4	predicted_activator	142517726	0.121019	-0.0413084	0.00334675	-0.0256399	-0.373351	0.25154	0.047393	0.878541	0.331442	0.707585	0.114851	0.00576774	1.13776e-12	-0.0230679	-0.42182	0.125955	0.0823403	0.890859	0.331442	0.788366	0.553174	0.648619	0.668219	0.641886	0.0920268	0.753308	0.991401	0.960225	0.476944	0.961951	0.190927	0.20686	0.229868	0.187462	0.383021	0.28942	0.504345	0.878541	0.331442	0.707585	0.913094	0.822706	0.876682	0.815107	0.862638	0.753308	0.994571	0.960225	0.476944	0.961951	0.09943	0.467495	0.994571	RNA_SEQ	TRUE	-0.0511076	0	0.333333	0.059209	0.333333	DNASE:H1-hESC	0.11278	0.0839161	0.273973	0.11278	0.273973	ATAC:BM0106-Day0-MCP-A / Bone Marrow CD34+ / pDC	-0.157526	-0.115385	0.6875	0.186446	1.97059	CHIP:H3K36me3:CD14-positive monocyte male adult (21 year)	-0.137181	-0.125	0.333333	0.148196	1	CAGE:acute myeloid leukemia (FAB M4) cell line:FKH-1	-0.156102	-0.0666667	0.38	0.191951	1.07071	CHIP:H3K36me3:neuron originated from H9	-0.160206	-0.0666667	0.38	0.19276	1.07071	CHIP:H3K36me3:neuron originated from H9	-0.141074	-0.103448	0.6875	0.165573	1.97059	CHIP:H3K36me3:CD14-positive monocyte male adult (21 year)	TRUE	0.084424	1.955	TRUE	0.203652	2.321	TRUE	-0.0458984	-0.00946045	0.036438	TRUE	0.036438	0.0095159	0.0095159	0.00863281	8.28853e-05	TRUE
cardiac_neuro_cava_random:ALT_ATR|ENSG00000175054.16|EH38E3544387_rev_tile1-1_ATR|ENSG00000175054.16|EH38E3544387|3-142517734-G-A	rs755225706	NC_000003.12:142517733:G:A	cardiac_neuro_cava_random:REF_ATR|ENSG00000175054.16|EH38E3544387_rev_tile1-1	cardiac_neuro_cava_random:ALT_ATR|ENSG00000175054.16|EH38E3544387_rev_tile1-1_ATR|ENSG00000175054.16|EH38E3544387|3-142517734-G-A	chr3	142517551	142517821	-	GGGAGAATTTGTGAGGTTGGCTATCATATACTTCATAAGAAGTAGAAGCCAACATTTCTGCCTACTTGTCATGTTTTTCATAGGAAGCAACTTTTAAGTGGTCTTTTAAAAGTAGATCTTAACAAAGCAATGGAAATTCTTTTGGTCTTTAGCTTTTATACCTGAGCAGTTAGAATAACCTCTCGAATGGTTCCTCAATGATGGAAGTTAGGAGATTTACCTAGTTGGGATCTGCTTATTGAAATTGGAGCCACATAAAATTAAGAGGTT	GGGAGAATTTGTGAGGTTGGCTATCATATACTTCATAAGAAGTAGAAGCCAACATTTCTGCCTACTTGTCATGTTTTTCATAGGAAGTAACTTTTAAGTGGTCTTTTAAAAGTAGATCTTAACAAAGCAATGGAAATTCTTTTGGTCTTTAGCTTTTATACCTGAGCAGTTAGAATAACCTCTCGAATGGTTCCTCAATGATGGAAGTTAGGAGATTTACCTAGTTGGGATCTGCTTATTGAAATTGGAGCCACATAAAATTAAGAGGTT	87	0.970412	-0.0147237	0.0147237	FALSE	FALSE	TRUE	FALSE	-0.104152	1	-0.0937732	FALSE	reducing	-0.119562	1	-0.13372	FALSE	reducing	ATR	['cava']	4129	chr3:142517551-142517821	ENSG00000244327.1	EH38E3544387	2.75777	156_DNASE:regulatory T c	['enformer_random']	enformer_random	3-142517734-G-A	10	6.57237e-05	0.000117599	0	0.000117599	0	4.82695e-05	0	rare	142517734	G	A	chr3:142517734:G:A					FALSE	142236575	142236576	142236576	chr3:142236576:G:A	ZN528.H13CORE.0.P.B	78	97	+	2.5071	0.8301	2.2389	0.7413	10.0192	0.7342	9.751	0.7145	2.5071	0.8301	10.0192	0.7342	-0.2682	0.2682	ZNF528	75.7	TRUE									FALSE	FALSE	FALSE	FALSE	[]	0	0	24.315	0.0900556	0.0900556	23													FALSE										FALSE	FALSE	FALSE	FALSE														FALSE	FALSE	activating_TF_effect	0.666667	6	context_dependent	142517733	-0.0108737	0.497987	-0.0199532	-0.36741	-0.0469973	-0.282273	-0.0376795	0.701694	0.447369	0.591473	-0.0461112	0.485882	0.0230679	-0.459003	-0.0345942	-0.25929	1.13776e-12	0.706145	0.447369	0.574427	0.758254	0.889375	0.975904	0.886939	0.822706	0.148854	0.985426	0.928308	0.62424	0.965955	0.162711	0.501707	0.448396	0.506201	0.30654	0.383675	0.506032	0.701694	0.447369	0.591473	0.758254	0.889375	0.975904	0.976978	0.92045	0.818943	0.995484	0.928308	0.62424	0.965955	0.0975773	0.533144	0.995484	RNA_SEQ	TRUE	0.223778	0.154762	1.66667	0.248088	1.66667	DNASE:T-helper 17 cell	-0.4628	-0.491987	0.0701754	0.476835	1.13699	ATAC:BM0106-Day0-MCP-A / Bone Marrow CD34+ / pDC	0.420501	0.324324	7.66176	0.643947	7.66176	CHIP:H3K36me3:CD14-positive monocyte male adult (21 year)	0.325555	0.2	3.5	0.390567	3.5	CAGE:CD4+ T Cells,	0.347819	0.2	3.07143	0.49183	3.07143	CHIP:H3K9me3:neurosphere embryo (15 weeks) originated from ganglionic eminence	0.316162	0.2	3.07143	0.460013	3.07143	CHIP:H3K9me3:neurosphere embryo (15 weeks) originated from ganglionic eminence	0.382481	0.272727	7.66176	0.562988	7.66176	CHIP:H3K36me3:CD14-positive monocyte male adult (21 year)	TRUE	-0.085641	0.888	TRUE	-0.085308	0.769	TRUE	-0.0458984	-0.105469	-0.0595703	TRUE	0.0595703	0.00400518	0.00501334	0.00984798	5.05578e-05	TRUE
cardiac_neuro_cava_random:ALT_ATR|ENSG00000175054.16|EH38E3544387_rev_tile1-1_ATR|ENSG00000175054.16|EH38E3544387|3-142517734-G-T	rs755225706	NC_000003.12:142517733:G:T	cardiac_neuro_cava_random:REF_ATR|ENSG00000175054.16|EH38E3544387_rev_tile1-1	cardiac_neuro_cava_random:ALT_ATR|ENSG00000175054.16|EH38E3544387_rev_tile1-1_ATR|ENSG00000175054.16|EH38E3544387|3-142517734-G-T	chr3	142517551	142517821	-	GGGAGAATTTGTGAGGTTGGCTATCATATACTTCATAAGAAGTAGAAGCCAACATTTCTGCCTACTTGTCATGTTTTTCATAGGAAGCAACTTTTAAGTGGTCTTTTAAAAGTAGATCTTAACAAAGCAATGGAAATTCTTTTGGTCTTTAGCTTTTATACCTGAGCAGTTAGAATAACCTCTCGAATGGTTCCTCAATGATGGAAGTTAGGAGATTTACCTAGTTGGGATCTGCTTATTGAAATTGGAGCCACATAAAATTAAGAGGTT	GGGAGAATTTGTGAGGTTGGCTATCATATACTTCATAAGAAGTAGAAGCCAACATTTCTGCCTACTTGTCATGTTTTTCATAGGAAGAAACTTTTAAGTGGTCTTTTAAAAGTAGATCTTAACAAAGCAATGGAAATTCTTTTGGTCTTTAGCTTTTATACCTGAGCAGTTAGAATAACCTCTCGAATGGTTCCTCAATGATGGAAGTTAGGAGATTTACCTAGTTGGGATCTGCTTATTGAAATTGGAGCCACATAAAATTAAGAGGTT	87	0.962096	0.0199383	0.0199383	FALSE	FALSE	TRUE	FALSE	-0.104152	1	-0.0937732	FALSE	reducing	-0.103971	1	-0.0933039	FALSE	reducing	ATR	['cava']	4129	chr3:142517551-142517821	ENSG00000244327.1	EH38E3544387	1.1004	491_DNASE:NCI-H460	['enformer_low']	enformer_low	3-142517734-G-T	15	9.85856e-05	0.000191098	0	0.000191098	0	2.41348e-05	0	rare	142517734	G	T	chr3:142517734:G:T					FALSE					ZN528.H13CORE.0.P.B	78	97	+	2.5071	0.8301	2.0213	0.6692	10.0192	0.7342	9.5334	0.6986	2.5071	0.8301	10.0192	0.7342	-0.4858	0.4858	ZNF528	75.7	TRUE									FALSE	FALSE	FALSE	FALSE	[]	0	0	24.315	0.0900556	0.0900556	23													FALSE										FALSE	FALSE	FALSE	FALSE														FALSE	FALSE	repressing_TF_effect	0.666667	6	context_dependent	142517733	-0.564321	0.00635132	-0.417964	-0.723158	-0.514785	-0.305033	-0.0618239	0.751125	0.428214	0.71826	-0.568981	0.0461112	-0.532828	-0.837063	-0.545117	-0.142645	1.13776e-12	0.776587	0.428214	0.799684	-0.171333	0.732646	0.737945	0.584379	0.291254	0.0805768	0.996329	0.921918	0.656112	0.968159	0.564321	0.256229	0.508639	0.74935	0.524085	0.32423	0.506083	0.751125	0.428214	0.71826	0.833576	0.767891	0.981678	0.988931	0.946766	0.815107	0.996329	0.921918	0.656112	0.968159	-0.036992	0.558363	0.996329	RNA_SEQ	TRUE	-0.0566153	0	0.75	0.0922532	0.75	DNASE:NCI-H460	-0.011428	0	0.121212	0.0844446	0.219178	ATAC:BM0106-Day0-MCP-A / Bone Marrow CD34+ / pDC	-0.139825	-0.108696	2.66667	0.442483	3.83721	CHIP:H3K36me3:subcutaneous abdominal adipose tissue nuclear fraction female adult (41 year)	-0.125931	-0.111111	1	0.173678	1.09524	CAGE:CD4+CD25+CD45RA- memory regulatory T cells expanded,	-0.16923	-0.1	0.632479	0.23834	1.42105	CHIP:H3K9me3:neural stem progenitor cell originated from H1-hESC	-0.176168	-0.108259	0.632479	0.237522	1.42105	CHIP:H3K9me3:neural stem progenitor cell originated from H1-hESC	-0.127359	-0.1	2.66667	0.365101	3.83721	CHIP:H3K36me3:subcutaneous abdominal adipose tissue nuclear fraction female adult (41 year)	TRUE	-0.134494	0.703	TRUE	-0.104992	0.711	TRUE	-0.0458984	-0.0446777	0.0012207	TRUE	0.0012207	-0.00801406	0.00801406	0.0117223	9.27076e-05	TRUE
cardiac_neuro_cava_random:ALT_ATR|ENSG00000175054.16|EH38E3544387_rev_tile1-1_ATR|ENSG00000175054.16|EH38E3544387|3-142517743-G-A	rs1047678720	NC_000003.12:142517742:G:A	cardiac_neuro_cava_random:REF_ATR|ENSG00000175054.16|EH38E3544387_rev_tile1-1	cardiac_neuro_cava_random:ALT_ATR|ENSG00000175054.16|EH38E3544387_rev_tile1-1_ATR|ENSG00000175054.16|EH38E3544387|3-142517743-G-A	chr3	142517551	142517821	-	GGGAGAATTTGTGAGGTTGGCTATCATATACTTCATAAGAAGTAGAAGCCAACATTTCTGCCTACTTGTCATGTTTTTCATAGGAAGCAACTTTTAAGTGGTCTTTTAAAAGTAGATCTTAACAAAGCAATGGAAATTCTTTTGGTCTTTAGCTTTTATACCTGAGCAGTTAGAATAACCTCTCGAATGGTTCCTCAATGATGGAAGTTAGGAGATTTACCTAGTTGGGATCTGCTTATTGAAATTGGAGCCACATAAAATTAAGAGGTT	GGGAGAATTTGTGAGGTTGGCTATCATATACTTCATAAGAAGTAGAAGCCAACATTTCTGCCTACTTGTCATGTTTTTTATAGGAAGCAACTTTTAAGTGGTCTTTTAAAAGTAGATCTTAACAAAGCAATGGAAATTCTTTTGGTCTTTAGCTTTTATACCTGAGCAGTTAGAATAACCTCTCGAATGGTTCCTCAATGATGGAAGTTAGGAGATTTACCTAGTTGGGATCTGCTTATTGAAATTGGAGCCACATAAAATTAAGAGGTT	78	0.970412	0.0155475	0.0155475	FALSE	FALSE	TRUE	FALSE	-0.104152	1	-0.0937732	FALSE	reducing	-0.116316	1	-0.125304	FALSE	reducing	ATR	['cava']	4138	chr3:142517551-142517821	ENSG00000244327.1	EH38E3544387	1.55821	34_DNASE:K562 G2 phase	['enformer_low']	enformer_low	3-142517743-G-A	1	6.57272e-06	6.55308e-05	0	0	0	0	0	singleton	142517743	G	A	chr3:142517743:G:A					FALSE	142236584	142236585	142236585	chr3:142236585:G:A	ZN562.H13CORE.0.P.C	75	99	+	2.887	0.754	1.9212	0.5018	15.137	0.6933	14.1712	0.6491	2.887	0.754	15.137	0.6933	-0.9658	0.9658	ZNF562	47.9	TRUE									FALSE	FALSE	FALSE	FALSE	[]	0	0	24.315	0.0900556	0.0900556	23													FALSE										FALSE	FALSE	FALSE	FALSE														FALSE	FALSE	repressing_TF_effect	0.75	4	predicted_activator	142517742	-0.449252	0.293891	-0.296202	-0.570859	-0.472299	-0.327226	-0.0628655	0.768869	0.579396	0.611775	-0.511872	0.253876	-0.397815	-0.70478	-0.545117	-0.274317	-0.0345942	0.788366	0.579396	0.629636	0.40267	0.873985	0.850352	0.843837	0.680793	-0.0920268	0.995881	0.93278	0.62424	0.963604	0.462572	0.385613	0.453216	0.628221	0.497502	0.327226	0.520904	0.768869	0.579396	0.611775	0.758254	0.873985	0.967613	0.980821	0.94306	0.70478	0.997983	0.93278	0.62424	0.963604	-0.00408828	0.555228	0.997983	RNA_SEQ	TRUE	-0.00607538	0	0.833333	0.0897574	0.833333	DNASE:K562 G2 phase	-0.00809733	-0.0435185	0.319149	0.0869429	0.319149	ATAC:BM0828-MEGA1-A-151109 / Bone Marrow CD34+ / Mega	-0.0069004	0	4.55882	0.377058	4.55882	CHIP:H3K36me3:CD14-positive monocyte male adult (21 year)	0.308551	0.2	2.6	0.317999	2.6	CAGE:acute myeloid leukemia (FAB M0) cell line:KG-1	0.0716748	0.0251295	2.05128	0.272092	2.05128	CHIP:H3K36me3:neural stem progenitor cell originated from H9	0.0692998	0.0251295	2.05128	0.259306	2.05128	CHIP:H3K36me3:neural stem progenitor cell originated from H9	0.0310823	0	4.55882	0.332973	4.55882	CHIP:H3K36me3:CD14-positive monocyte male adult (21 year)	TRUE	-0.017668	1.229	TRUE	-0.09509	0.739	TRUE	-0.0458984	-0.029541	0.0163574	TRUE	0.0163574	-0.00601887	0.00705012	0.00869671	6.15535e-05	TRUE
cardiac_neuro_cava_random:ALT_ATR|ENSG00000175054.16|EH38E3544387_rev_tile1-1_ATR|ENSG00000175054.16|EH38E3544387|3-142517754-C-G	rs886392245	NC_000003.12:142517753:C:G	cardiac_neuro_cava_random:REF_ATR|ENSG00000175054.16|EH38E3544387_rev_tile1-1	cardiac_neuro_cava_random:ALT_ATR|ENSG00000175054.16|EH38E3544387_rev_tile1-1_ATR|ENSG00000175054.16|EH38E3544387|3-142517754-C-G	chr3	142517551	142517821	-	GGGAGAATTTGTGAGGTTGGCTATCATATACTTCATAAGAAGTAGAAGCCAACATTTCTGCCTACTTGTCATGTTTTTCATAGGAAGCAACTTTTAAGTGGTCTTTTAAAAGTAGATCTTAACAAAGCAATGGAAATTCTTTTGGTCTTTAGCTTTTATACCTGAGCAGTTAGAATAACCTCTCGAATGGTTCCTCAATGATGGAAGTTAGGAGATTTACCTAGTTGGGATCTGCTTATTGAAATTGGAGCCACATAAAATTAAGAGGTT	GGGAGAATTTGTGAGGTTGGCTATCATATACTTCATAAGAAGTAGAAGCCAACATTTCTGCCTACTTCTCATGTTTTTCATAGGAAGCAACTTTTAAGTGGTCTTTTAAAAGTAGATCTTAACAAAGCAATGGAAATTCTTTTGGTCTTTAGCTTTTATACCTGAGCAGTTAGAATAACCTCTCGAATGGTTCCTCAATGATGGAAGTTAGGAGATTTACCTAGTTGGGATCTGCTTATTGAAATTGGAGCCACATAAAATTAAGAGGTT	67	0.676386	0.103757	0.103757	FALSE	FALSE	TRUE	FALSE	-0.104152	1	-0.0937732	FALSE	reducing	-0.0401679	1	0.0720922	FALSE	increasing	ATR	['cava']	4149	chr3:142517551-142517821	ENSG00000244327.1	EH38E3544387	0.811115	35_DNASE:K562 G1 phase	['enformer_low']	enformer_low	3-142517754-C-G	1	6.57479e-06	1.47033e-05	0	1.47033e-05	0	0	0	singleton	142517754	C	G	chr3:142517754:C:G					FALSE	142236595	142236596	142236596	chr3:142236596:C:G	ZNF775.H13CORE.0.PSG.A	60	73	-	2.8688	0.7415	3.8688	1	7.092	0.6824	8.092	0.7786	3.8688	1	8.092	0.7786	1	1	ZNF775	27.9	TRUE									FALSE	FALSE	FALSE	FALSE	[]	0	0	24.315	0.0900556	0.0900556	23													FALSE										FALSE	FALSE	FALSE	FALSE														FALSE	FALSE	activating_TF_effect			not_enough_data	142517753	-0.0895058	-0.445813	-0.191113	-0.528784	-0.466345	0.249631	-0.0957248	0.795578	0.312524	0.671093	-0.0805768	-0.459003	-0.226711	-0.576731	-0.485882	0.171333	-0.21574	0.840397	0.312524	0.742941	0.383161	0.628119	0.777192	0.511872	0.193636	0.686934	0.990788	0.950415	0.442575	0.965955	0.134825	0.469281	0.380131	0.54321	0.469353	0.315125	0.523642	0.795578	0.312524	0.671093	0.692978	0.923901	0.956531	0.998757	0.92045	0.686934	0.991401	0.950415	0.442575	0.965955	0.0212551	0.562794	0.998757	CHIP_TF	TRUE	-0.0952789	0	0.4	0.121856	0.833333	DNASE:RPMI8226	0.0182008	-0.00240385	0.164384	0.0845645	0.170213	ATAC:BM0828-MEGA1-A-151109 / Bone Marrow CD34+ / Mega	-0.0847682	-0.0945946	7.83824	0.370706	10	CHIP:MAFK:HepG2	-0.00606083	0	1.33333	0.156481	1.34615	CAGE:CD8+ T Cells,	-0.00993867	-0.0679892	1.78632	0.257523	1.78632	CHIP:H3K36me3:neural stem progenitor cell originated from H9	-0.0197784	-0.0679892	1.78632	0.245359	1.78632	CHIP:H3K36me3:neural stem progenitor cell originated from H9	-0.0764564	-0.0666667	7.83824	0.312874	10	CHIP:MAFK:HepG2	TRUE	0.009494	1.396	TRUE	0.043972	1.268	TRUE	-0.0458984	-0.0476074	-0.00170898	TRUE	0.00170898	-0.0025501	0.00497903	0.00774251	3.79755e-05	TRUE
cardiac_neuro_cava_random:ALT_ATR|ENSG00000175054.16|EH38E3544387_rev_tile1-1_ATR|ENSG00000175054.16|EH38E3544387|3-142517757-G-A	rs781408772	NC_000003.12:142517756:G:A	cardiac_neuro_cava_random:REF_ATR|ENSG00000175054.16|EH38E3544387_rev_tile1-1	cardiac_neuro_cava_random:ALT_ATR|ENSG00000175054.16|EH38E3544387_rev_tile1-1_ATR|ENSG00000175054.16|EH38E3544387|3-142517757-G-A	chr3	142517551	142517821	-	GGGAGAATTTGTGAGGTTGGCTATCATATACTTCATAAGAAGTAGAAGCCAACATTTCTGCCTACTTGTCATGTTTTTCATAGGAAGCAACTTTTAAGTGGTCTTTTAAAAGTAGATCTTAACAAAGCAATGGAAATTCTTTTGGTCTTTAGCTTTTATACCTGAGCAGTTAGAATAACCTCTCGAATGGTTCCTCAATGATGGAAGTTAGGAGATTTACCTAGTTGGGATCTGCTTATTGAAATTGGAGCCACATAAAATTAAGAGGTT	GGGAGAATTTGTGAGGTTGGCTATCATATACTTCATAAGAAGTAGAAGCCAACATTTCTGCCTATTTGTCATGTTTTTCATAGGAAGCAACTTTTAAGTGGTCTTTTAAAAGTAGATCTTAACAAAGCAATGGAAATTCTTTTGGTCTTTAGCTTTTATACCTGAGCAGTTAGAATAACCTCTCGAATGGTTCCTCAATGATGGAAGTTAGGAGATTTACCTAGTTGGGATCTGCTTATTGAAATTGGAGCCACATAAAATTAAGAGGTT	64	0.987434	-0.00797139	0.00797139	FALSE	FALSE	TRUE	FALSE	-0.104152	1	-0.0937732	FALSE	reducing	-0.137539	1	-0.180321	FALSE	reducing	ATR	['cava']	4152	chr3:142517551-142517821	ENSG00000244327.1	EH38E3544387	0.616196	96_DNASE:HL-60	['enformer_low']	enformer_low	3-142517757-G-A	2	1.31442e-05	2.93962e-05	0	2.93962e-05	0	0	0	rare	142517757	G	A	chr3:142517757:G:A					FALSE	142236598	142236599	142236599	chr3:142236599:G:A	ZNF226.H13CORE.0.PSGI.A	54	74	-	2.1807	0.721	3.0245	1	10.6352	0.7038	11.479	0.7596	3.0245	1	11.479	0.7596	0.8438	0.8438	ZNF226	61	TRUE									FALSE	FALSE	FALSE	FALSE	[]	0	0	24.315	0.0900556	0.0900556	23													FALSE										FALSE	FALSE	FALSE	FALSE														FALSE	FALSE	repressing_TF_effect			not_enough_data	142517756	-0.733405	-0.411288	-0.105501	-0.381556	-0.624615	-0.346883	0.0550973	0.670845	0.367573	0.648801	-0.753308	-0.41229	-0.0518636	-0.431257	-0.686934	-0.259589	0.114851	0.686638	0.367573	0.747323	-0.42182	0.710539	0.803161	0.758254	0.0920268	-0.0345942	0.991788	0.920241	0.686638	0.961951	0.733405	0.42784	0.378634	0.482705	0.626201	0.346883	0.511596	0.670845	0.367573	0.648801	0.894099	0.856617	0.956531	0.998506	0.961175	0.732646	0.995881	0.920241	0.686638	0.961951	0.108874	0.536669	0.998506	CHIP_TF	TRUE	-0.123962	0	0.5	0.140724	1	DNASE:MCF-7	0.00261832	-0.003255	0.232877	0.116445	0.232877	ATAC:BM0106-Day0-MCP-A / Bone Marrow CD34+ / pDC	-0.0694116	-0.0480769	9.39706	0.390578	10	CHIP:MAFK:HepG2	-0.251901	-0.2	1	0.291719	3.375	CAGE:Burkitt's lymphoma cell line:RAJI	-0.17994	-0.111111	0.777778	0.265166	1.52632	CHIP:H3K9me3:neural stem progenitor cell originated from H1-hESC	-0.197797	-0.121212	0.777778	0.273457	1.52632	CHIP:H3K9me3:neural stem progenitor cell originated from H1-hESC	-0.09811	-0.0689655	9.39706	0.346495	10	CHIP:MAFK:HepG2	TRUE	-0.524346	0.106	TRUE	-0.541549	0.13	TRUE	-0.0458984	-0.0397949	0.00610352	TRUE	0.00610352	-0.0119851	0.0119851	0.00874662	0.000104743	TRUE
cardiac_neuro_cava_random:ALT_ATR|ENSG00000175054.16|EH38E3544387_rev_tile1-1_ATR|ENSG00000175054.16|EH38E3544387|3-142517758-T-C	rs1004203111	NC_000003.12:142517757:T:C	cardiac_neuro_cava_random:REF_ATR|ENSG00000175054.16|EH38E3544387_rev_tile1-1	cardiac_neuro_cava_random:ALT_ATR|ENSG00000175054.16|EH38E3544387_rev_tile1-1_ATR|ENSG00000175054.16|EH38E3544387|3-142517758-T-C	chr3	142517551	142517821	-	GGGAGAATTTGTGAGGTTGGCTATCATATACTTCATAAGAAGTAGAAGCCAACATTTCTGCCTACTTGTCATGTTTTTCATAGGAAGCAACTTTTAAGTGGTCTTTTAAAAGTAGATCTTAACAAAGCAATGGAAATTCTTTTGGTCTTTAGCTTTTATACCTGAGCAGTTAGAATAACCTCTCGAATGGTTCCTCAATGATGGAAGTTAGGAGATTTACCTAGTTGGGATCTGCTTATTGAAATTGGAGCCACATAAAATTAAGAGGTT	GGGAGAATTTGTGAGGTTGGCTATCATATACTTCATAAGAAGTAGAAGCCAACATTTCTGCCTGCTTGTCATGTTTTTCATAGGAAGCAACTTTTAAGTGGTCTTTTAAAAGTAGATCTTAACAAAGCAATGGAAATTCTTTTGGTCTTTAGCTTTTATACCTGAGCAGTTAGAATAACCTCTCGAATGGTTCCTCAATGATGGAAGTTAGGAGATTTACCTAGTTGGGATCTGCTTATTGAAATTGGAGCCACATAAAATTAAGAGGTT	63	0.840914	-0.0597801	0.0597801	FALSE	FALSE	TRUE	FALSE	-0.104152	1	-0.0937732	FALSE	reducing	-0.192105	1	-0.32177	FALSE	reducing	ATR	['cava']	4153	chr3:142517551-142517821	ENSG00000244327.1	EH38E3544387	1.30086	96_DNASE:HL-60	['enformer_low']	enformer_low	3-142517758-T-C	2	1.31444e-05	0.000384911	0.000384911	0	0	0	0	rare	142517758	T	C	chr3:142517758:T:C					FALSE	142236599	142236600	142236600	chr3:142236600:T:C	ZN782.H13CORE.0.P.C	49	71	-	1.9536	0.7584	1.8742	0.7275	11.4106	0.7243	11.3311	0.7192	1.9536	0.7584	11.4106	0.7243	-0.0794	0.0794	ZNF782	37.4	TRUE									FALSE	FALSE	FALSE	FALSE	[]	0	0	24.315	0.0900556	0.0900556	23													FALSE										FALSE	FALSE	FALSE	FALSE														FALSE	FALSE	activating_TF_effect			not_enough_data	142517757	0.0112123	0.101904	0.153836	0.129023	0.330944	0.447751	-0.00534519	0.822296	0.257497	0.810855	0.0115355	0.27	0.253876	0.160114	0.373276	0.429579	0.0576161	0.830893	0.257497	0.907554	0.641886	0.843837	0.972998	0.981678	0.992679	0.698927	0.994315	0.939662	0.318348	0.989003	0.168388	0.420233	0.527627	0.495859	0.521579	0.447751	0.535314	0.822296	0.257497	0.810855	0.641886	0.843837	0.972998	0.998606	0.992679	0.698927	0.997016	0.939662	0.318348	0.989003	0.15246	0.566489	0.998606	CHIP_TF	TRUE	0.0711248	0	1	0.133185	1	DNASE:testis male adult (54 years)	0.0122552	-0.0166667	0.30303	0.0904193	0.30303	ATAC:BM1214-Day0-UNK-A / Bone Marrow CD34+ / UNK	0.256169	0.204545	5.1125	0.522051	10	CHIP:MAFK:HepG2	0.0416084	0	1.2	0.213232	2	CAGE:substantia nigra - adult,	0.286043	0.187683	2.16667	0.372681	2.56	CHIP:H3K9me2:bipolar neuron originated from GM23338 treated with 0.5 ug/mL doxycycline hyclate for 4 days	0.241852	0.172671	2.16667	0.373335	2.56	CHIP:H3K9me2:bipolar neuron originated from GM23338 treated with 0.5 ug/mL doxycycline hyclate for 4 days	0.20647	0.142857	5.1125	0.434824	10	CHIP:MAFK:HepG2	TRUE	-0.256555	0.386	TRUE	-0.190623	0.505	TRUE	-0.0458984	-0.0883789	-0.0424805	TRUE	0.0424805	0.00444063	0.00477523	0.0104981	4.92835e-05	TRUE
cardiac_neuro_cava_random:ALT_ATR|ENSG00000175054.16|EH38E3544387_rev_tile1-1_ATR|ENSG00000175054.16|EH38E3544387|3-142517787-T-G	rs1336626536	NC_000003.12:142517786:T:G	cardiac_neuro_cava_random:REF_ATR|ENSG00000175054.16|EH38E3544387_rev_tile1-1	cardiac_neuro_cava_random:ALT_ATR|ENSG00000175054.16|EH38E3544387_rev_tile1-1_ATR|ENSG00000175054.16|EH38E3544387|3-142517787-T-G	chr3	142517551	142517821	-	GGGAGAATTTGTGAGGTTGGCTATCATATACTTCATAAGAAGTAGAAGCCAACATTTCTGCCTACTTGTCATGTTTTTCATAGGAAGCAACTTTTAAGTGGTCTTTTAAAAGTAGATCTTAACAAAGCAATGGAAATTCTTTTGGTCTTTAGCTTTTATACCTGAGCAGTTAGAATAACCTCTCGAATGGTTCCTCAATGATGGAAGTTAGGAGATTTACCTAGTTGGGATCTGCTTATTGAAATTGGAGCCACATAAAATTAAGAGGTT	GGGAGAATTTGTGAGGTTGGCTATCATATACTTCCTAAGAAGTAGAAGCCAACATTTCTGCCTACTTGTCATGTTTTTCATAGGAAGCAACTTTTAAGTGGTCTTTTAAAAGTAGATCTTAACAAAGCAATGGAAATTCTTTTGGTCTTTAGCTTTTATACCTGAGCAGTTAGAATAACCTCTCGAATGGTTCCTCAATGATGGAAGTTAGGAGATTTACCTAGTTGGGATCTGCTTATTGAAATTGGAGCCACATAAAATTAAGAGGTT	34	0.983904	-0.00846195	0.00846195	FALSE	FALSE	TRUE	FALSE	-0.104152	1	-0.0937732	FALSE	reducing	-0.124694	1	-0.147022	FALSE	reducing	ATR	['cava']	4182	chr3:142517551-142517821	ENSG00000244327.1	EH38E3544387	0.745295	17_DNASE:GM19239	['enformer_low']	enformer_low	3-142517787-T-G	1	6.57047e-06	1.46981e-05	0	1.46981e-05	0	0	0	singleton	142517787	T	G	chr3:142517787:T:G					FALSE	142236628	142236629	142236629	chr3:142236629:T:G	STAT6.H13CORE.0.P.B	29	41	-	2.4489	0.7958	3.0772	1	7.8838	0.8703	8.512	0.9396	3.0772	1	8.512	0.9396	0.6283	0.6283	STAT6	40.7	TRUE									FALSE	FALSE	FALSE	FALSE	[]	0	0	24.315	0.0900556	0.0900556	23													FALSE										FALSE	FALSE	FALSE	FALSE														FALSE	FALSE	repressing_TF_effect	0.857143	7	predicted_activator	142517786	-0.179278	-0.491079	0.271234	0.372942	0.2487	0.301584	0.138487	0.686047	0.200843	0.599315	-0.171333	-0.520335	0.322597	0.4406	0.27	0.193636	0.27	0.71091	0.200843	0.618813	0.876682	0.494645	0.962893	0.934881	0.850352	0.790531	0.996156	0.911353	0.328444	0.991829	0.23362	0.506926	0.415018	0.462294	0.324158	0.401479	0.534483	0.686047	0.200843	0.599315	0.876682	0.941769	0.962893	0.934881	0.850352	0.790531	0.997888	0.911353	0.328444	0.991829	0.265275	0.545204	0.997888	RNA_SEQ	TRUE	0.00218195	0	0.666667	0.0647143	0.666667	DNASE:GM10248	-0.435867	-0.461402	-0.122807	0.435867	0.69863	ATAC:BM0106-Day0-MCP-A / Bone Marrow CD34+ / pDC	-0.0649039	0	1.85366	0.279096	2.52941	CHIP:H3K36me3:CD14-positive monocyte male adult (21 year)	-0.162357	-0.125	0.5	0.219083	1.6	CAGE:acute myeloid leukemia (FAB M3) cell line:HL60	0.0312347	0	0.888889	0.154334	0.888889	CHIP:H3K27me3:neural stem progenitor cell originated from H1-hESC	0.0404993	0.00694444	0.888889	0.152551	0.888889	CHIP:H3K27me3:neural stem progenitor cell originated from H1-hESC	-0.0687942	0	1.85366	0.244988	2.52941	CHIP:H3K36me3:CD14-positive monocyte male adult (21 year)	TRUE	0.371199	5.105	TRUE	0.349072	3.818	TRUE	-0.0458984	-0.09375	-0.0478516	TRUE	0.0478516	-0.00508506	0.00784934	0.00921122	7.4223e-05	TRUE
cardiac_neuro_cava_random:ALT_ATR|ENSG00000175054.16|EH38E3544387_rev_tile1-1_ATR|ENSG00000175054.16|EH38E3544387|3-142517794-T-C	rs1577616282	NC_000003.12:142517793:T:C	cardiac_neuro_cava_random:REF_ATR|ENSG00000175054.16|EH38E3544387_rev_tile1-1	cardiac_neuro_cava_random:ALT_ATR|ENSG00000175054.16|EH38E3544387_rev_tile1-1_ATR|ENSG00000175054.16|EH38E3544387|3-142517794-T-C	chr3	142517551	142517821	-	GGGAGAATTTGTGAGGTTGGCTATCATATACTTCATAAGAAGTAGAAGCCAACATTTCTGCCTACTTGTCATGTTTTTCATAGGAAGCAACTTTTAAGTGGTCTTTTAAAAGTAGATCTTAACAAAGCAATGGAAATTCTTTTGGTCTTTAGCTTTTATACCTGAGCAGTTAGAATAACCTCTCGAATGGTTCCTCAATGATGGAAGTTAGGAGATTTACCTAGTTGGGATCTGCTTATTGAAATTGGAGCCACATAAAATTAAGAGGTT	GGGAGAATTTGTGAGGTTGGCTATCATGTACTTCATAAGAAGTAGAAGCCAACATTTCTGCCTACTTGTCATGTTTTTCATAGGAAGCAACTTTTAAGTGGTCTTTTAAAAGTAGATCTTAACAAAGCAATGGAAATTCTTTTGGTCTTTAGCTTTTATACCTGAGCAGTTAGAATAACCTCTCGAATGGTTCCTCAATGATGGAAGTTAGGAGATTTACCTAGTTGGGATCTGCTTATTGAAATTGGAGCCACATAAAATTAAGAGGTT	27	0.409314	-0.155105	0.155105	FALSE	FALSE	TRUE	FALSE	-0.104152	1	-0.0937732	FALSE	reducing	-0.27492	1	-0.536452	FALSE	reducing	ATR	['cava']	4189	chr3:142517551-142517821	ENSG00000244327.1	EH38E3544387	1.45215	162_DNASE:SK-MEL-5	['enformer_low']	enformer_low	3-142517794-T-C	1	6.57013e-06	1.46977e-05	0	1.46977e-05	0	0	0	singleton	142517794	T	C	chr3:142517794:T:C					FALSE	142236635	142236636	142236636	chr3:142236636:T:C	IRX2.H13CORE.0.S.B	23	32	-	2.9906	0.7494	3.9906	1	5.6577	0.8042	6.6577	0.9464	3.9906	1	6.6577	0.9464	1	1	IRX2	46.7	TRUE									FALSE	FALSE	FALSE	FALSE	[]	0	0	24.315	0.0900556	0.0900556	23													FALSE										FALSE	FALSE	FALSE	FALSE														FALSE	FALSE	repressing_TF_effect	1	2	predicted_activator	142517793	-0.134683	-0.233891	0.280751	0.475928	0.709889	0.135272	0.0776781	0.927146	0.636292	0.745448	-0.0345942	-0.182508	0.343112	0.606708	0.753308	0.221226	0.148854	0.926758	0.636292	0.827626	0.859657	0.826399	0.976447	0.977498	0.980378	0.528697	0.996574	0.963604	0.82431	0.972779	0.290115	0.381163	0.457545	0.580071	0.71147	0.332699	0.528826	0.927146	0.636292	0.745448	0.90509	0.881915	0.976447	0.977498	0.980378	0.753308	0.996574	0.963604	0.82431	0.972779	0.205778	0.557362	0.996574	RNA_SEQ	TRUE	0.0820917	0	1	0.125533	1	DNASE:foreskin melanocyte male newborn	-0.00330557	0.00746269	0.150685	0.0770116	0.287234	ATAC:BM0828-MEGA1-A-151109 / Bone Marrow CD34+ / Mega	0.327564	0.24	5.24074	0.544857	5.24074	CHIP:H3K36me3:lung male child (3 years)	0.0719088	0	1	0.16852	1	CAGE:endometrial stromal sarcoma cell line:OMC-9	0.345843	0.157407	2.63333	0.370047	2.63333	CHIP:H3K36me3:neural stem progenitor cell originated from H1-hESC	0.321382	0.142507	2.63333	0.349267	2.63333	CHIP:H3K36me3:neural stem progenitor cell originated from H1-hESC	0.265101	0.169811	5.24074	0.44559	5.24074	CHIP:H3K36me3:lung male child (3 years)	TRUE	-0.156783	0.632	TRUE	-0.086449	0.765	TRUE	-0.0458984	-0.0297852	0.0161133	TRUE	0.0161133	-0.0198878	0.0198878	0.00859997	0.000168339	TRUE
cardiac_neuro_cava_random:ALT_ATR|ENSG00000175054.16|EH38E3544387_rev_tile1-1_ATR|ENSG00000175054.16|EH38E3544387|3-142517795-A-C	rs141678315	NC_000003.12:142517794:A:C	cardiac_neuro_cava_random:REF_ATR|ENSG00000175054.16|EH38E3544387_rev_tile1-1	cardiac_neuro_cava_random:ALT_ATR|ENSG00000175054.16|EH38E3544387_rev_tile1-1_ATR|ENSG00000175054.16|EH38E3544387|3-142517795-A-C	chr3	142517551	142517821	-	GGGAGAATTTGTGAGGTTGGCTATCATATACTTCATAAGAAGTAGAAGCCAACATTTCTGCCTACTTGTCATGTTTTTCATAGGAAGCAACTTTTAAGTGGTCTTTTAAAAGTAGATCTTAACAAAGCAATGGAAATTCTTTTGGTCTTTAGCTTTTATACCTGAGCAGTTAGAATAACCTCTCGAATGGTTCCTCAATGATGGAAGTTAGGAGATTTACCTAGTTGGGATCTGCTTATTGAAATTGGAGCCACATAAAATTAAGAGGTT	GGGAGAATTTGTGAGGTTGGCTATCAGATACTTCATAAGAAGTAGAAGCCAACATTTCTGCCTACTTGTCATGTTTTTCATAGGAAGCAACTTTTAAGTGGTCTTTTAAAAGTAGATCTTAACAAAGCAATGGAAATTCTTTTGGTCTTTAGCTTTTATACCTGAGCAGTTAGAATAACCTCTCGAATGGTTCCTCAATGATGGAAGTTAGGAGATTTACCTAGTTGGGATCTGCTTATTGAAATTGGAGCCACATAAAATTAAGAGGTT	26	0.72314	0.0848608	0.0848608	FALSE	FALSE	TRUE	FALSE	-0.104152	1	-0.0937732	FALSE	reducing	-0.0562566	1	0.0303859	FALSE	increasing	ATR	['cava']	4190	chr3:142517551-142517821	ENSG00000244327.1	EH38E3544387	0.91298	161_DNASE:HT1080	['enformer_low']	enformer_low	3-142517795-A-C	1	6.56953e-06	1.46968e-05	0	1.46968e-05	0	0	0	singleton	142517795	A	C	chr3:142517795:A:C					FALSE	142236636	142236637	142236637	chr3:142236637:A:C																														FALSE	FALSE	FALSE	FALSE	[]	0	0	24.315	0.0900556	0.0900556	23													FALSE										FALSE	FALSE	FALSE	FALSE														FALSE	FALSE	no_tfbs_annotation				142517794	-0.509527	-0.340605	0.188362	0.345049	0.488599	0.306933	0.0301984	0.767753	0.387794	0.705832	-0.459003	-0.363304	0.24848	0.383161	0.528697	0.269169	0.0576161	0.788366	0.387794	0.799684	0.748275	0.772583	0.964537	0.970426	0.959379	0.661785	0.996244	0.949316	0.666447	0.986499	0.538205	0.449893	0.463153	0.45518	0.511367	0.383433	0.508283	0.767753	0.387794	0.705832	0.930376	0.918669	0.964537	0.970426	0.959379	0.661785	0.997084	0.949316	0.666447	0.986499	0.207888	0.550519	0.997084	RNA_SEQ	TRUE	0.0309529	0	0.75	0.101765	0.75	DNASE:HT1080	0.054213	0.0942982	0.242424	0.128681	0.37234	ATAC:BM0828-MEGA1-A-151109 / Bone Marrow CD34+ / Mega	0.265968	0.173913	4.92647	0.532232	4.92647	CHIP:H3K36me3:spleen female adult (30 years)	0.205164	0.2	1.5	0.243218	1.5	CAGE:Skin - palm,	0.342132	0.224014	2.1	0.379497	2.1	CHIP:H3K36me3:neural stem progenitor cell originated from H1-hESC	0.324705	0.2	2.1	0.359334	2.1	CHIP:H3K36me3:neural stem progenitor cell originated from H1-hESC	0.228454	0.142857	4.92647	0.442158	4.92647	CHIP:H3K36me3:spleen female adult (30 years)	TRUE	0.070842	1.843	TRUE	0.250699	2.758	TRUE	-0.0458984	0.0169678	0.0628662	TRUE	0.0628662	-0.0302788	0.0302788	0.0113021	0.000340825	TRUE
cardiac_neuro_cava_random:ALT_ATR|ENSG00000175054.16|EH38E3544387_rev_tile1-1_ATR|ENSG00000175054.16|EH38E3544387|3-142517795-A-G	rs141678315	NC_000003.12:142517794:A:G	cardiac_neuro_cava_random:REF_ATR|ENSG00000175054.16|EH38E3544387_rev_tile1-1	cardiac_neuro_cava_random:ALT_ATR|ENSG00000175054.16|EH38E3544387_rev_tile1-1_ATR|ENSG00000175054.16|EH38E3544387|3-142517795-A-G	chr3	142517551	142517821	-	GGGAGAATTTGTGAGGTTGGCTATCATATACTTCATAAGAAGTAGAAGCCAACATTTCTGCCTACTTGTCATGTTTTTCATAGGAAGCAACTTTTAAGTGGTCTTTTAAAAGTAGATCTTAACAAAGCAATGGAAATTCTTTTGGTCTTTAGCTTTTATACCTGAGCAGTTAGAATAACCTCTCGAATGGTTCCTCAATGATGGAAGTTAGGAGATTTACCTAGTTGGGATCTGCTTATTGAAATTGGAGCCACATAAAATTAAGAGGTT	GGGAGAATTTGTGAGGTTGGCTATCACATACTTCATAAGAAGTAGAAGCCAACATTTCTGCCTACTTGTCATGTTTTTCATAGGAAGCAACTTTTAAGTGGTCTTTTAAAAGTAGATCTTAACAAAGCAATGGAAATTCTTTTGGTCTTTAGCTTTTATACCTGAGCAGTTAGAATAACCTCTCGAATGGTTCCTCAATGATGGAAGTTAGGAGATTTACCTAGTTGGGATCTGCTTATTGAAATTGGAGCCACATAAAATTAAGAGGTT	26	0.99872	-0.000829031	0.000829031	FALSE	FALSE	TRUE	FALSE	-0.104152	1	-0.0937732	FALSE	reducing	-0.131117	1	-0.163674	FALSE	reducing	ATR	['cava']	4190	chr3:142517551-142517821	ENSG00000244327.1	EH38E3544387	1.38307	427_DNASE:foreskin melan	['enformer_low']	enformer_low	3-142517795-A-G	245	0.00160953	0.00467876	0	7.3484e-05	0	0.00467876	0	rare	142517795	A	G	chr3:142517795:A:G					FALSE																																		FALSE	FALSE	FALSE	FALSE	[]	0	0	24.315	0.0900556	0.0900556	23													FALSE										FALSE	FALSE	FALSE	FALSE														FALSE	FALSE	no_tfbs_annotation				142517794	0.228093	-0.498645	0.255667	0.407295	0.598061	0.437535	0.00734629	0.696772	0.416025	0.781002	0.280661	-0.520335	0.343112	0.553174	0.668219	0.358225	0.00432542	0.747323	0.416025	0.830893	0.951345	0.763115	0.980378	0.984028	0.98328	0.781719	0.992845	0.926758	0.62424	0.988489	0.310636	0.514248	0.493325	0.564399	0.623467	0.437535	0.517484	0.696772	0.416025	0.781002	0.951345	0.902982	0.980378	0.984028	0.98328	0.781719	0.995785	0.926758	0.62424	0.988489	0.216122	0.563306	0.995785	RNA_SEQ	TRUE	0.0377161	0	1	0.105147	1	DNASE:epidermal melanocyte	0.109371	0.100962	0.342466	0.141285	0.342466	ATAC:BM0106-Day0-MCP-A / Bone Marrow CD34+ / pDC	0.0807802	0.0434783	7.01471	0.570268	7.01471	CHIP:H3K36me3:spleen female adult (30 years)	-0.08333	0	0.714286	0.207918	1.88889	CAGE:chronic myelogenous leukemia cell line:K562 ENCODE, biol_	0.0974739	0.0145993	2.22222	0.324026	2.22222	CHIP:H3K27me3:neural stem progenitor cell originated from H1-hESC	0.0924909	0.00724638	2.22222	0.311998	2.22222	CHIP:H3K27me3:neural stem progenitor cell originated from H1-hESC	0.0556642	0	7.01471	0.466944	7.01471	CHIP:H3K36me3:spleen female adult (30 years)	TRUE	0.100509	2.096	TRUE	0.29524	3.221	TRUE	-0.0458984	0.00250244	0.0484009	TRUE	0.0484009	-0.0145121	0.0145121	0.00825564	0.000120917	TRUE
cardiac_neuro_cava_random:ALT_ATR|ENSG00000175054.16|EH38E2244258_rev_tile1-1_ATR|ENSG00000175054.16|EH38E2244258|3-142556091-A-G	rs376286942	NC_000003.12:142556090:A:G	cardiac_neuro_cava_random:REF_ATR|ENSG00000175054.16|EH38E2244258_rev_tile1-1	cardiac_neuro_cava_random:ALT_ATR|ENSG00000175054.16|EH38E2244258_rev_tile1-1_ATR|ENSG00000175054.16|EH38E2244258|3-142556091-A-G	chr3	142555998	142556268	-	AGTTTTAGAATTTAACATTTTTTCCTTCTAGGCTTTGTTTTACCAGTACTTTTGTCCCAAATTAAGCAAGACTATTTAGACCACAAAATTAGGCAAGAAAGTTTAGTACTTTTTCTTTTTTTTCCCCAGAGATAAAGTCAAAGATGATTCTGACATTGTCAAGAAAGAATTTGCTTCTATACTTGGTCAACTTGTCTGTACTCTTCACGGCATGTTTTATCTGACAAGTTCTTTAACAGAACCTTTCTCTGAACACGGACATGTGGACCT	AGTTTTAGAATTTAACATTTTTTCCTTCTAGGCTTTGTTTTACCAGTACTTTTGTCCCAAATTAAGCAAGACTATTTAGACCACAAAATTAGGCAAGAAAGTTTAGTACTTTTTCTTTTTTTTCCCCAGAGATAAAGTCAAAGATGATTCTGACATTGTCAAGAAAGAATTTGCTTCCATACTTGGTCAACTTGTCTGTACTCTTCACGGCATGTTTTATCTGACAAGTTCTTTAACAGAACCTTTCTCTGAACACGGACATGTGGACCT	177	0.735246	-0.200299	0.200299	FALSE	FALSE	TRUE	FALSE	-1.09248	0.00201857	-2.65579	TRUE	reducing	-1.2909	3.57469e-06	-3.17016	TRUE	reducing	ATR	['cava']	2801	chr3:142555998-142556268	ENSG00000175054.16	EH38E2244258	25.2222	79_DNASE:amniotic epith	['enformer_random']	enformer_random	3-142556091-A-G	1	6.56987e-06	2.41255e-05	0	0	0	2.41255e-05	0	singleton	142556091	A	G	chr3:142556091:A:G					FALSE	142274932	142274933	142274933	chr3:142274933:A:G	MEF2D.H13CORE.1.M.C	172	187	-	2.1014	0.7025	2.9912	1	7.1163	0.7547	8.0061	0.8491	2.9912	1	8.0061	0.8491	0.8898	0.8898	MEF2D	113.4	TRUE									FALSE	FALSE	FALSE	FALSE	['CEBPB', 'BRD4', 'MED1', 'PPARG', 'WDR5', 'RELA', 'CEBPA']	7	7	131.744	0.487941	0.487941	26													FALSE										FALSE	FALSE	FALSE	FALSE														FALSE	FALSE	repressing_TF_effect			not_enough_data	142556090	0.0146591	0.397792	0.362559	0.520089	0.666826	0.532463	0.109269	0.936603	0.818747	0.745745	-0.291254	0.820825	0.661785	0.648619	0.873985	0.707377	0.204038	0.965955	0.818747	0.820943	0.995271	0.995975	0.998074	0.991401	0.995379	0.971741	0.999419	0.988749	0.881557	0.992195	0.558392	0.802461	0.709826	0.603591	0.777877	0.716582	0.606761	0.936603	0.818747	0.745745	0.995271	0.995975	0.998074	0.991401	0.995379	0.971741	0.999419	0.988749	0.881557	0.992195	0.304302	0.667839	0.999419	RNA_SEQ	TRUE	1.47662	1.28571	10	1.98012	10	DNASE:AG04449	1.43245	1.57407	2.59091	1.49514	2.59091	ATAC:BM1214-Day0-UNK-A / Bone Marrow CD34+ / UNK	-0.0713888	0.15	10	2.02178	10	CHIP:H3K79me2:GM12878	2.03702	3	10	4.70793	10	CAGE:kidney, adult, pool1	-0.373291	-0.395122	9.44444	1.89706	10	CHIP:H3K4me3:neuron originated from H9	-0.000297172	-0.219048	9.44444	2.13242	10	CHIP:H3K4me3:neuron originated from H9	0.381004	0.510204	10	2.33807	10	CAGE:Adipocyte - breast,	TRUE	0.966347	11.2	TRUE	0.875547	9.017	TRUE	-2.21875	-2.32812	-0.109375	TRUE	0.109375	-0.010577	0.010577	0.00698064	7.45867e-05	TRUE
cardiac_neuro_cava_random:ALT_ATR|ENSG00000175054.16|EH38E2244259_rev_tile1-1_ATR|ENSG00000175054.16|EH38E2244259|3-142556414-T-C	rs140952649	NC_000003.12:142556413:T:C	cardiac_neuro_cava_random:REF_ATR|ENSG00000175054.16|EH38E2244259_rev_tile1-1	cardiac_neuro_cava_random:ALT_ATR|ENSG00000175054.16|EH38E2244259_rev_tile1-1_ATR|ENSG00000175054.16|EH38E2244259|3-142556414-T-C	chr3	142556303	142556573	-	CCACAGGCACAATCACGATGTGTGTTTCTTCTGACTCTGTTTCCAAGAAGAATATTCCTTGAGTGGAGAACAGCAGTTTACAACTGGGCCCTGCAGAGCTCCCATGAAGTAATCCGGGCTAGTTGTGTTAGTGGATTTTTTATCTTATTGCAGCAGCAGAATTCTTGTAACAGAGTTCCCAAGATTCTTATGTATGTACTAAGATTTTAATTTGAATATATCACTCTATTGGAAAGATCATAATTGTCTGGCTATGTATGCAGGGTTGTG	CCACAGGCACAATCACGATGTGTGTTTCTTCTGACTCTGTTTCCAAGAAGAATATTCCTTGAGTGGAGAACAGCAGTTTACAACTGGGCCCTGCAGAGCTCCCATGAAGTAATCCGGGCTAGTTGTGTTAGTGGATTTTTTATCTTATTGCAGCAGCAGGATTCTTGTAACAGAGTTCCCAAGATTCTTATGTATGTACTAAGATTTTAATTTGAATATATCACTCTATTGGAAAGATCATAATTGTCTGGCTATGTATGCAGGGTTGTG	159	0.820832	-0.0703716	0.0703716	FALSE	FALSE	TRUE	FALSE	-0.1623	1	-0.244508	FALSE	reducing	-0.252826	1	-0.479178	FALSE	reducing	ATR	['cava']	2587	chr3:142556303-142556573	ENSG00000175054.16	EH38E2244259	8.89206	123_DNASE:K562	['deleted']	deleted	3-142556414-T-C	1	6.57099e-06	1.46998e-05	0	1.46998e-05	0	0	0	singleton	142556414	T	C	chr3:142556414:T:C					FALSE	142275255	142275256	142275256	chr3:142275256:T:C	ZN440.H13CORE.0.P.C	147	169	+	3.454	1	2.831	0.8196	10.821	0.7045	10.198	0.664	3.454	1	10.821	0.7045	-0.623	0.623	ZNF440	26.9	TRUE									FALSE	FALSE	FALSE	FALSE	['RELA', 'CEBPB', 'ESR1']	3	3	198.091	0.73367	0.73367	31													FALSE										FALSE	FALSE	FALSE	FALSE														FALSE	FALSE	activating_TF_effect			not_enough_data	142556413	0.575797	0.150398	0.129276	0.357766	0.374	0.542769	0.24971	0.995573	0.763825	0.722801	0.599367	0.204714	0.126219	0.42182	0.47702	0.587538	0.363304	0.995798	0.763825	0.788366	0.862638	0.937726	0.990997	0.947949	0.913094	0.914991	0.999058	0.996884	0.970225	0.980588	0.575797	0.451922	0.395343	0.458433	0.476451	0.542769	0.515944	0.995573	0.763825	0.722801	0.862638	0.937726	0.990997	0.947949	0.913094	0.914991	0.999058	0.996884	0.970225	0.980588	0.284623	0.515165	0.999058	RNA_SEQ	TRUE	0.18052	0	3.66667	0.45911	3.66667	DNASE:amniotic epithelial cell	-0.304319	-0.495833	0.670213	0.446695	0.717949	ATAC:BM1077-UNK / Bone Marrow CD34+ / UNK	0.274306	0.235294	9.26316	1.02168	9.26316	CHIP:CEBPb:ChIP-seq, InVitroCistromics_CEBPb_10uL / hMSC / Human Mesenchymal Stem Cells	-1.38742	-1.4	5	1.88688	5.75	CAGE:CD19+ B Cells,	-0.0167987	0	4.31429	0.727521	4.31429	CHIP:H3K36me3:brain male embryo (122 days)	0.0700512	0.0459831	4.31429	0.776088	4.31429	CHIP:H3K36me3:brain male embryo (122 days)	0.0617739	0.125	9.26316	1.05312	9.26316	CHIP:CEBPb:ChIP-seq, InVitroCistromics_CEBPb_10uL / hMSC / Human Mesenchymal Stem Cells	TRUE	1.83154	17.96	TRUE	2.27242	18	TRUE	0.277344	0.163086	-0.114258	TRUE	0.114258	0.0616701	0.0616701	0.0148085	0.00093722	TRUE
cardiac_neuro_cava_random:ALT_ATR|ENSG00000175054.16|EH38E2244259_rev_tile1-1_ATR|ENSG00000175054.16|EH38E2244259|3-142556511-C-T	rs28910270	NC_000003.12:142556510:C:T	cardiac_neuro_cava_random:REF_ATR|ENSG00000175054.16|EH38E2244259_rev_tile1-1	cardiac_neuro_cava_random:ALT_ATR|ENSG00000175054.16|EH38E2244259_rev_tile1-1_ATR|ENSG00000175054.16|EH38E2244259|3-142556511-C-T	chr3	142556303	142556573	-	CCACAGGCACAATCACGATGTGTGTTTCTTCTGACTCTGTTTCCAAGAAGAATATTCCTTGAGTGGAGAACAGCAGTTTACAACTGGGCCCTGCAGAGCTCCCATGAAGTAATCCGGGCTAGTTGTGTTAGTGGATTTTTTATCTTATTGCAGCAGCAGAATTCTTGTAACAGAGTTCCCAAGATTCTTATGTATGTACTAAGATTTTAATTTGAATATATCACTCTATTGGAAAGATCATAATTGTCTGGCTATGTATGCAGGGTTGTG	CCACAGGCACAATCACGATGTGTGTTTCTTCTGACTCTGTTTCCAAGAAGAATATTCCTTGAATGGAGAACAGCAGTTTACAACTGGGCCCTGCAGAGCTCCCATGAAGTAATCCGGGCTAGTTGTGTTAGTGGATTTTTTATCTTATTGCAGCAGCAGAATTCTTGTAACAGAGTTCCCAAGATTCTTATGTATGTACTAAGATTTTAATTTGAATATATCACTCTATTGGAAAGATCATAATTGTCTGGCTATGTATGCAGGGTTGTG	62	0.693375	-0.107213	0.107213	FALSE	FALSE	TRUE	FALSE	-0.1623	1	-0.244508	FALSE	reducing	-0.288774	1	-0.572365	FALSE	reducing	ATR	['cava']	2490	chr3:142556303-142556573	ENSG00000175054.16	EH38E2244259					3-142556511-C-T	2705	0.0177769	0.0414422	0.00019253	0.0184445	0.00282965	0.0210465	0.0325648	common	142556511	C	T	chr3:142556511:C:T					FALSE	142275352	142275353	142275353	chr3:142275353:C:T	BCL6.H13CORE.0.PSM.A	53	68	-	2.1032	0.5539	2.9229	0.7698	9.4531	0.7387	10.2728	0.8028	2.9229	0.7698	10.2728	0.8028	0.8197	0.8197	BCL6	188.1	TRUE									FALSE	FALSE	FALSE	FALSE	['RELA', 'CEBPB', 'ESR1']	3	3	198.091	0.73367	0.73367	31													FALSE										FALSE	FALSE	FALSE	FALSE	MCH;MCV	0.0040777961744233;0.0023328190893225	-0.000132224;-9.72172e-05	-1;6	0.0040778	0.00641062	0.000132224	-0.000114721	TRUE	FALSE	FALSE	FALSE	Mean corpuscular hemoglobin;Mean corpuscular volume	FALSE	FALSE	repressing_TF_effect	0.6	5	context_dependent	142556510	-0.780742	-0.725	-0.114776	-0.230047	-0.388076	-0.757462	0.0473401	0.997976	0.729502	0.849282	-0.794819	-0.748275	-0.171333	-0.193636	-0.459003	-0.776526	0.103452	0.998033	0.729502	0.9132	0.545117	0.332894	0.918669	0.781719	0.794819	-0.545117	0.999121	0.998326	0.729502	0.988749	0.78727	0.72622	0.438002	0.35443	0.471428	0.757462	0.52696	0.997976	0.729502	0.849282	0.902982	0.925572	0.999458	0.991974	0.92045	0.918669	0.999121	0.998326	0.729502	0.988749	0.0020933	0.530343	0.999458	CHIP_HISTONE	TRUE	-0.504768	-0.5	2.85714	0.745161	3.6	DNASE:LoVo	-0.65019	-0.407925	0.125	0.67519	1.68519	ATAC:BM1214-Day0-MCP / Bone Marrow CD34+ / pDC	-0.0591503	-0.181818	10	1.18683	10	CHIP:H3K36me3:common myeloid progenitor, CD34-positive female adult (33 years)	-0.926664	-0.817805	5.66667	1.78049	9.28571	CAGE:acute lymphoblastic leukemia (B-ALL) cell line:BALL-1	-0.0271791	-0.264271	6.08571	0.970706	6.08571	CHIP:H3K36me3:brain male embryo (122 days)	-0.172439	-0.366319	6.08571	1.01063	6.08571	CHIP:H3K36me3:brain male embryo (122 days)	-0.220967	-0.3	10	1.20113	10	CHIP:H3K36me3:CD4-positive, alpha-beta T cell	TRUE	0.175506	2.849	TRUE	0.3522	3.853	TRUE	0.277344	0.249023	-0.0283203	TRUE	0.0283203	-0.0347907	0.0347907	0.0122776	0.000456891	TRUE
cardiac_neuro_cava_random:ALT_ATR|ENSG00000175054.16|EH38E3544396_rev_tile1-1_ATR|ENSG00000175054.16|EH38E3544396|3-142566348-G-A	rs912927262	NC_000003.12:142566347:G:A	cardiac_neuro_cava_random:REF_ATR|ENSG00000175054.16|EH38E3544396_rev_tile1-1	cardiac_neuro_cava_random:ALT_ATR|ENSG00000175054.16|EH38E3544396_rev_tile1-1_ATR|ENSG00000175054.16|EH38E3544396|3-142566348-G-A	chr3	142566185	142566455	-	GTAGAGACGGGATCTTGACATCTTATCCAGGCTGGTCTTGAGTTCCTGGGCTCAGGTGATCCGCCCACTTCAGCCTCCCAAAGTACAGGGGTTACAGGAGTGAGGCACCTTGCCTGGCCCACAGTCTGGTTTCTTAACAAAAGGACCATTGTTTAATTTGTCATGACTCTTTAAAATGAATCTTATTGTTTTAGTTGCTGTAGAACTTGTAAAGAAAACTGACTCTCAGCCAACCTCCGTGATGTTGCTTGATTTCATCCAGCATATCAT	GTAGAGACGGGATCTTGACATCTTATCCAGGCTGGTCTTGAGTTCCTGGGCTCAGGTGATCCGCCCACTTCAGCCTCCCAAAGTACAGGGGTTACAGGAGTGAGGCATCTTGCCTGGCCCACAGTCTGGTTTCTTAACAAAAGGACCATTGTTTAATTTGTCATGACTCTTTAAAATGAATCTTATTGTTTTAGTTGCTGTAGAACTTGTAAAGAAAACTGACTCTCAGCCAACCTCCGTGATGTTGCTTGATTTCATCCAGCATATCAT	107	0.568027	0.227197	0.227197	FALSE	FALSE	TRUE	FALSE	-0.597225	1	-1.37196	FALSE	reducing	-0.380124	1	-0.809169	FALSE	reducing	ATR	['cava']	589	chr3:142566185-142566455	ENSG00000175054.16	EH38E3544396	214.932	162_DNASE:SK-MEL-5	['enformer_high']	enformer_high	3-142566348-G-A	3	1.97221e-05	7.23903e-05	0	0	0	7.23903e-05	0	rare	142566348	G	A	chr3:142566348:G:A					FALSE	142285189	142285190	142285190	chr3:142285190:G:A	PROX1.H13CORE.0.SM.B	103	115	+	1.9684	0.5697	2.8373	0.8212	6.2649	0.7669	7.1338	0.8733	2.8373	0.8212	7.1338	0.8733	0.8689	0.8689	PROX1	96.6	TRUE									FALSE	FALSE	FALSE	FALSE	['BRD4', 'HOXB13', 'BRD2', 'NR3C1', 'MITF', 'HNF4A', 'LMO2']	7	7	99.697	0.369248	0.369248	34													FALSE										FALSE	FALSE	FALSE	FALSE														FALSE	FALSE	activating_TF_effect	0.5	4	context_dependent	142566347	0.0276587	-0.0404228	0.0796078	-0.232079	0.387844	0.477697	0.0345064	0.991779	0.508501	0.943227	0.0805768	-0.50759	0.148854	-0.42182	0.91685	0.937711	0.074824	0.992544	0.508501	0.977262	0.996413	0.999013	0.999764	0.997016	0.999617	0.986394	0.997937	0.994337	0.574427	0.994206	0.545395	0.849744	0.738487	0.634124	0.833653	0.932118	0.558641	0.991779	0.508501	0.943227	0.997402	0.999013	0.999764	0.997016	0.999617	0.986394	0.997937	0.994337	0.574427	0.994206	0.0592621	0.615771	0.999764	CHIP_HISTONE	TRUE	1.29565	1.41429	10	2.84357	10	DNASE:epidermal melanocyte	-4.18808	-4.81317	-1.68421	4.18808	6	ATAC:BM1077-UNK / Bone Marrow CD34+ / UNK	0.658751	0.678571	10	2.65758	10	CHIP:H3K27ac:keratinocyte female	0.00334858	0.491935	10	3.84361	10	CAGE:spleen, adult, pool1	1.68426	1.84583	10	2.80979	10	DNASE:midbrain male adult (78 years) and male adult (84 years)	1.82626	1.90652	10	2.82546	10	DNASE:astrocyte of the cerebellum	0.651722	0.72973	10	2.82648	10	CAGE:Basophils,	TRUE	0.099093	2.083	TRUE	0.222561	2.49	TRUE	-1.85938	-1.83594	0.0234375	TRUE	0.0234375	-0.00694626	0.00694626	0.0100564	7.17024e-05	TRUE
cardiac_neuro_cava_random:ALT_ATR|ENSG00000175054.16|EH38E3544396_rev_tile1-1_ATR|ENSG00000175054.16|EH38E3544396|3-142566351-C-A	rs1277817420	NC_000003.12:142566350:C:A	cardiac_neuro_cava_random:REF_ATR|ENSG00000175054.16|EH38E3544396_rev_tile1-1	cardiac_neuro_cava_random:ALT_ATR|ENSG00000175054.16|EH38E3544396_rev_tile1-1_ATR|ENSG00000175054.16|EH38E3544396|3-142566351-C-A	chr3	142566185	142566455	-	GTAGAGACGGGATCTTGACATCTTATCCAGGCTGGTCTTGAGTTCCTGGGCTCAGGTGATCCGCCCACTTCAGCCTCCCAAAGTACAGGGGTTACAGGAGTGAGGCACCTTGCCTGGCCCACAGTCTGGTTTCTTAACAAAAGGACCATTGTTTAATTTGTCATGACTCTTTAAAATGAATCTTATTGTTTTAGTTGCTGTAGAACTTGTAAAGAAAACTGACTCTCAGCCAACCTCCGTGATGTTGCTTGATTTCATCCAGCATATCAT	GTAGAGACGGGATCTTGACATCTTATCCAGGCTGGTCTTGAGTTCCTGGGCTCAGGTGATCCGCCCACTTCAGCCTCCCAAAGTACAGGGGTTACAGGAGTGAGTCACCTTGCCTGGCCCACAGTCTGGTTTCTTAACAAAAGGACCATTGTTTAATTTGTCATGACTCTTTAAAATGAATCTTATTGTTTTAGTTGCTGTAGAACTTGTAAAGAAAACTGACTCTCAGCCAACCTCCGTGATGTTGCTTGATTTCATCCAGCATATCAT	104	0.579279	0.244403	0.244403	FALSE	FALSE	TRUE	FALSE	-0.597225	1	-1.37196	FALSE	reducing	-0.363844	1	-0.766966	FALSE	reducing	ATR	['cava']	592	chr3:142566185-142566455	ENSG00000175054.16	EH38E3544396	973.102	88_DNASE:HCT116	['enformer_high']	enformer_high	3-142566351-C-A	1	6.57644e-06	1.47059e-05	0	1.47059e-05	0	0	0	singleton	142566351	C	A	chr3:142566351:C:A					FALSE	142285192	142285193	142285193	chr3:142285193:C:A	ZNF358.H13CORE.0.SG.A	102	126	+	1.5524	0.5648	2.1009	0.7644	9.7808	0.6909	10.3293	0.7297	2.1009	0.7644	10.3293	0.7297	0.5485	0.5485	ZNF358	134.9	TRUE									FALSE	FALSE	FALSE	FALSE	['BRD4', 'HOXB13', 'BRD2', 'NR3C1', 'MITF', 'HNF4A', 'LMO2']	7	7	99.697	0.369248	0.369248	34													FALSE										FALSE	FALSE	FALSE	FALSE														FALSE	FALSE	activating_TF_effect	0.285714	7	predicted_repressor	142566350	0.959386	0.448662	0.437208	0.814901	0.901781	0.999475	-0.00697363	0.998747	0.953406	0.987841	0.996329	0.994874	0.992335	0.996574	0.999392	0.999892	-0.0345942	0.99892	0.953406	0.991046	0.99998	0.99998	0.99998	0.99998	0.99998	0.99998	0.999879	0.999253	0.957496	0.997793	0.99393	0.962436	0.955602	0.948883	0.97936	0.999475	0.66753	0.998747	0.953406	0.987841	0.99998	0.99998	0.99998	0.99998	0.99998	0.99998	0.999879	0.999253	0.957496	0.997793	0.20764	0.75513	0.99998	ATAC	TRUE	4.69679	9.36667	10	7.46416	10	DNASE:Ishikawa treated with 0.02% dimethyl sulfoxide for 1 hour	8.60459	9.39394	10	8.60459	10	ATAC:BM0106-Day0-MCP-A / Bone Marrow CD34+ / pDC	2.24205	4.6	10	7.60119	10	CHIP:TAF1:MCF-7	4.84703	10	10	8.58648	10	CAGE:Clontech Human Universal Reference Total RNA, pool1	1.17372	0.747585	10	7.03656	10	DNASE:brain microvascular endothelial cell	1.59559	1.74444	10	7.09673	10	DNASE:frontal cortex female adult (67 years) and female adult (80 years)	2.87824	6	10	7.70401	10	ATAC:BM0106-Day0-MCP-A / Bone Marrow CD34+ / pDC	TRUE	-0.221251	0.46	TRUE	0.260058	2.852	TRUE	-1.85938	-1.86719	-0.0078125	TRUE	0.0078125	0.00255515	0.00795233	0.0115552	9.27989e-05	TRUE
cardiac_neuro_cava_random:ALT_ATR|ENSG00000175054.16|EH38E3544396_rev_tile1-1_ATR|ENSG00000175054.16|EH38E3544396|3-142566368-C-T	rs2035072158	NC_000003.12:142566367:C:T	cardiac_neuro_cava_random:REF_ATR|ENSG00000175054.16|EH38E3544396_rev_tile1-1	cardiac_neuro_cava_random:ALT_ATR|ENSG00000175054.16|EH38E3544396_rev_tile1-1_ATR|ENSG00000175054.16|EH38E3544396|3-142566368-C-T	chr3	142566185	142566455	-	GTAGAGACGGGATCTTGACATCTTATCCAGGCTGGTCTTGAGTTCCTGGGCTCAGGTGATCCGCCCACTTCAGCCTCCCAAAGTACAGGGGTTACAGGAGTGAGGCACCTTGCCTGGCCCACAGTCTGGTTTCTTAACAAAAGGACCATTGTTTAATTTGTCATGACTCTTTAAAATGAATCTTATTGTTTTAGTTGCTGTAGAACTTGTAAAGAAAACTGACTCTCAGCCAACCTCCGTGATGTTGCTTGATTTCATCCAGCATATCAT	GTAGAGACGGGATCTTGACATCTTATCCAGGCTGGTCTTGAGTTCCTGGGCTCAGGTGATCCGCCCACTTCAGCCTCCCAAAGTACAAGGGTTACAGGAGTGAGGCACCTTGCCTGGCCCACAGTCTGGTTTCTTAACAAAAGGACCATTGTTTAATTTGTCATGACTCTTTAAAATGAATCTTATTGTTTTAGTTGCTGTAGAACTTGTAAAGAAAACTGACTCTCAGCCAACCTCCGTGATGTTGCTTGATTTCATCCAGCATATCAT	87	0.698389	0.211598	0.211598	FALSE	FALSE	TRUE	FALSE	-0.597225	1	-1.37196	FALSE	reducing	-0.392959	1	-0.842441	FALSE	reducing	ATR	['cava']	609	chr3:142566185-142566455	ENSG00000175054.16	EH38E3544396	191.766	629_DNASE:small intestin	['enformer_high']	enformer_high	3-142566368-C-T	1	6.57479e-06	6.54622e-05	0	0	0	0	0	singleton	142566368	C	T	chr3:142566368:C:T					FALSE	142285209	142285210	142285210	chr3:142285210:C:T	TERF1.H13CORE.0.PSGB.A	87	94	+	3.3963	0.7955	3.9775	0.9316	5.2497	0.8574	5.8309	0.9523	3.9775	0.9316	5.8309	0.9523	0.5812	0.5812	TERF1	20.2	TRUE									FALSE	FALSE	FALSE	FALSE	['BRD4', 'HOXB13', 'BRD2', 'NR3C1', 'MITF', 'HNF4A', 'LMO2']	7	7	99.697	0.369248	0.369248	34													FALSE										FALSE	FALSE	FALSE	FALSE														FALSE	FALSE	activating_TF_effect			not_enough_data	142566367	0.489455	-0.0107331	0.125994	0.443967	0.552684	0.828118	-0.0522795	0.959546	0.652983	0.883558	0.837063	-0.459003	0.42182	0.807218	0.884452	0.9842	-0.103452	0.980143	0.652983	0.957496	0.99998	0.999912	0.99998	0.999934	0.99998	0.999804	0.999861	0.992544	0.7203	0.994071	0.777811	0.907698	0.784804	0.748625	0.799927	0.981817	0.607783	0.959546	0.652983	0.883558	0.99998	0.999912	0.99998	0.999934	0.99998	0.999804	0.999861	0.992544	0.7203	0.994071	0.101799	0.674632	0.99998	DNASE	TRUE	1.38213	0.585714	10	3.37951	10	DNASE:HepG2	7.80838	7.7875	10	7.80838	10	ATAC:BM0106-Day0-MCP-A / Bone Marrow CD34+ / pDC	0.827287	0.616667	10	5.17022	10	CHIP:H3K4me3:GM12878	7.04877	10	10	8.63167	10	CAGE:Clontech Human Universal Reference Total RNA, pool1	1.2483	0.506098	10	3.47073	10	CHIP:H3K4me3:neuron originated from H9	1.72588	1.1119	10	3.86043	10	CHIP:H3K4me3:neuron originated from H9	1.65791	1.23529	10	5.36368	10	ATAC:BM0106-Day0-MCP-A / Bone Marrow CD34+ / pDC	TRUE	0.067718	1.818	TRUE	0.239849	2.652	TRUE	-1.85938	-1.96875	-0.109375	TRUE	0.109375	-0.00688877	0.0125177	0.0126529	0.000164376	TRUE
cardiac_neuro_cava_random:ALT_ATR|ENSG00000175054.16|EH38E2244267_rev_tile1-1_ATR|ENSG00000175054.16|EH38E2244267|3-142576354-C-T	rs79710000	NC_000003.12:142576353:C:T	cardiac_neuro_cava_random:REF_ATR|ENSG00000175054.16|EH38E2244267_rev_tile1-1	cardiac_neuro_cava_random:ALT_ATR|ENSG00000175054.16|EH38E2244267_rev_tile1-1_ATR|ENSG00000175054.16|EH38E2244267|3-142576354-C-T	chr3	142576155	142576425	-	AATCTTACCTAATCTCATGGCTTTAAATGTCATCCATATGCTGATAACTCCCAAATTTATATTTCTAGATCGGAGATATATATTAGGTTGCTTACTCAACATCCACACTGGGAAGTGAAAATTAACATATCCAAAGCAGAACGCCTGATTTACTGCGCCCTTGAATTTGTTCCTTCTCCTGTGTTATCGTAAATATGCCAACCAAAAGCCTAGGAGTCATCCTTGGTTTTTTTCCCTTGTCGCTTAATAATCCATAAGTTAGTTCTGACA	AATCTTACCTAATCTCATGGCTTTAAATGTCATCCATATGCTGATAACTCCCAAATTTATATTTCTAGATCAGAGATATATATTAGGTTGCTTACTCAACATCCACACTGGGAAGTGAAAATTAACATATCCAAAGCAGAACGCCTGATTTACTGCGCCCTTGAATTTGTTCCTTCTCCTGTGTTATCGTAAATATGCCAACCAAAAGCCTAGGAGTCATCCTTGGTTTTTTTCCCTTGTCGCTTAATAATCCATAAGTTAGTTCTGACA	71	0.147742	-0.186543	0.186543	FALSE	FALSE	TRUE	FALSE	0.250357	1	0.825213	FALSE	increasing	0.0827899	1	0.390833	FALSE	increasing	ATR	['cava']	2369	chr3:142576155-142576425	ENSG00000175054.16	EH38E2244267					3-142576354-C-T	10480	0.0689746	0.198528	0.000771605	0.019319	0.00283822	0.198528	0.0325461	very common	142576354	C	T	chr3:142576354:C:T					FALSE	142295195	142295196	142295196	chr3:142295196:C:T	ZN768.H13CORE.0.P.B	67	89	+	2.4985	0.7164	3.4874	1	10.9151	0.6003	11.9039	0.6547	3.4874	1	11.9039	0.6547	0.9889	0.9889	ZNF768	41	TRUE									FALSE	FALSE	FALSE	FALSE	['ZNF440', 'POU5F1', 'NUTM1', 'GATA4', 'CRX']	5	5	33.61	0.124481	0.124481	25													FALSE										FALSE	FALSE	FALSE	FALSE	MCH;MCV	0.0046184174711501;0.0029627251274235	-0.000149803;-0.000123801	-1;6	0.00461842	0.00758114	0.000149803	-0.000136802	TRUE	FALSE	FALSE	FALSE	Mean corpuscular hemoglobin;Mean corpuscular volume	FALSE	FALSE	repressing_TF_effect	0.777778	9	predicted_activator	142576353	0.76524	-0.00143926	0.182582	-0.345056	0.201461	0.0706474	0.0424556	0.79709	0.884352	0.621971	0.902982	-0.226711	0.498977	-0.46806	0.24848	0.110537	0.101538	0.810542	0.884352	0.671556	0.947949	0.951345	0.941769	0.94306	0.962044	0.859657	0.998361	0.952545	0.928308	0.963604	0.783275	0.553299	0.65914	0.507015	0.48558	0.63205	0.531139	0.79709	0.884352	0.621971	0.947949	0.951345	0.994695	0.978987	0.962044	0.859657	0.998699	0.952545	0.928308	0.963604	0.135746	0.577142	0.998699	RNA_SEQ	TRUE	-0.427975	-0.5	5.42857	0.661158	5.42857	DNASE:adrenal gland female embryo (113 days)	0.0913682	-0.0412037	1.68657	0.740122	1.68657	ATAC:BM1077-MCP / Bone Marrow CD34+ / pDC	0.130264	0.0655738	10	0.836231	10	CHIP:H3K79me2:GM12878	1.49447	1	10	2.46798	10	CAGE:acute myeloid leukemia (FAB M5) cell line:THP-1 (fresh)	-0.190648	-0.287594	4.3	0.757054	4.3	CAGE:neuroblastoma cell line:NB-1	-0.288702	-0.333333	4.3	0.808539	4.3	CAGE:neuroblastoma cell line:NB-1	0.223191	0	10	1.00979	10	CAGE:acute myeloid leukemia (FAB M3) cell line:HL60	TRUE	0.690936	8.372	TRUE	0.617177	6.618	TRUE	0.589844	0.609375	0.0195312	TRUE	0.0195312	-0.033271	0.033271	0.0110107	0.000371589	TRUE
cardiac_neuro_cava_random:ALT_ATR|ENSG00000175054.16|EH38E3544404_rev_tile1-1_ATR|ENSG00000175054.16|EH38E3544404|3-142577004-C-T	rs1228853698	NC_000003.12:142577003:C:T	cardiac_neuro_cava_random:REF_ATR|ENSG00000175054.16|EH38E3544404_rev_tile1-1	cardiac_neuro_cava_random:ALT_ATR|ENSG00000175054.16|EH38E3544404_rev_tile1-1_ATR|ENSG00000175054.16|EH38E3544404|3-142577004-C-T	chr3	142576880	142577150	-	TTAATTGTCATGGCTTTTTCATTACAACTACTTGAATCAAAAAAGCTAATCAATTTTCATAGTATATCCATGACATAGAATGAAACAAGTGTTACCACTGTTTAAGAAAAAGGGACAGAGAAGTTGAAGAACCAAAGGCACAGCTAGCAGATAACAGAGCTAGGTTTCAGATTCAAGCTTTCAAGGCCTTTTCTTCCAAAATGTTTCCTCTTAATTGACTATGGCAATTAGACTACTGAAAAAAAAAGATATTAGTGTTCTAATTTATGG	TTAATTGTCATGGCTTTTTCATTACAACTACTTGAATCAAAAAAGCTAATCAATTTTCATAGTATATCCATGACATAGAATGAAACAAGTGTTACCACTGTTTAAGAAAAAGGGACAGAGAAGTTGAAGAACCAAAGGCACAGCTAACAGATAACAGAGCTAGGTTTCAGATTCAAGCTTTCAAGGCCTTTTCTTCCAAAATGTTTCCTCTTAATTGACTATGGCAATTAGACTACTGAAAAAAAAAGATATTAGTGTTCTAATTTATGG	146	0.95456	0.0332925	0.0332925	FALSE	FALSE	TRUE	FALSE	0.00619324	1	0.192273	FALSE	increasing	0.0285156	1	0.250139	FALSE	increasing	ATR	['cava']	1719	chr3:142576880-142577150	ENSG00000175054.16	EH38E3544404	12.5462	588_DNASE:hematopoietic	['deleted']	deleted	3-142577004-C-T	1	6.57151e-06	1.46994e-05	0	1.46994e-05	0	0	0	singleton	142577004	C	T	chr3:142577004:C:T					FALSE	142295845	142295846	142295846	chr3:142295846:C:T	ZN708.H13CORE.0.P.B	124	147	+	2.9256	0.9524	2.7885	0.9078	11.3385	0.7511	11.2013	0.742	2.9256	0.9524	11.3385	0.7511	-0.1371	0.1371	ZNF708	79.5	TRUE									FALSE	FALSE	FALSE	FALSE	['MEN1', 'MLLT1', 'SKIL', 'SMARCA4']	4	4	6.526	0.0241704	0.0241704	26													FALSE										FALSE	FALSE	FALSE	FALSE														FALSE	FALSE	repressing_TF_effect	0.4	5	context_dependent	142577003	-0.170345	-0.844055	-0.309635	-0.413605	-0.573289	-0.667231	0.034878	0.94324	0.395593	0.661698	-0.114851	-0.875333	-0.373276	-0.520335	-0.584379	-0.781678	0.114851	0.944687	0.395593	0.742941	0.301775	0.103452	0.710539	0.830022	0.843837	0.553174	0.996652	0.965188	0.618813	0.978751	0.240596	0.844434	0.421171	0.538496	0.599081	0.759427	0.521244	0.94324	0.395593	0.661698	0.727257	0.978501	0.985088	0.996413	0.998203	0.865561	0.996652	0.965188	0.618813	0.978751	-0.0258169	0.549832	0.998203	DNASE	TRUE	1.45864	1.57143	6.2	1.70953	6.2	DNASE:hematopoietic multipotent progenitor cell treated with interleukin-3 for 8 days, kit ligand for 8 days, hydrocortisone succinate for 8 days, erythropoietin for 8 days	-1.13456	-1.36759	0.638298	1.26222	2.62687	ATAC:BM1077-MCP / Bone Marrow CD34+ / pDC	-0.118682	-0.103448	8.75	1.40622	10	CHIP:H3K4me3:HL-60	-5.2848	-5.30952	8	5.54112	10	CAGE:thymus, adult, pool1	-0.934735	-0.439338	4.57143	1.6064	10	CAGE:Neural stem cells,	-1.03117	-0.482288	4.57143	1.65194	10	CAGE:Neural stem cells,	-0.540859	-0.142857	8.75	1.94096	10	CAGE:Basophils,	TRUE	0.211913	3.26	TRUE	0.241702	2.67	TRUE	0.482422	0.488281	0.00585938	TRUE	0.00585938	-0.00231255	0.00423561	0.0118348	4.92758e-05	TRUE
cardiac_neuro_cava_random:ALT_ATR|ENSG00000175054.16|EH38E3544404_rev_tile1-1_ATR|ENSG00000175054.16|EH38E3544404|3-142577092-T-C	rs78269753	NC_000003.12:142577091:T:C	cardiac_neuro_cava_random:REF_ATR|ENSG00000175054.16|EH38E3544404_rev_tile1-1	cardiac_neuro_cava_random:ALT_ATR|ENSG00000175054.16|EH38E3544404_rev_tile1-1_ATR|ENSG00000175054.16|EH38E3544404|3-142577092-T-C	chr3	142576880	142577150	-	TTAATTGTCATGGCTTTTTCATTACAACTACTTGAATCAAAAAAGCTAATCAATTTTCATAGTATATCCATGACATAGAATGAAACAAGTGTTACCACTGTTTAAGAAAAAGGGACAGAGAAGTTGAAGAACCAAAGGCACAGCTAGCAGATAACAGAGCTAGGTTTCAGATTCAAGCTTTCAAGGCCTTTTCTTCCAAAATGTTTCCTCTTAATTGACTATGGCAATTAGACTACTGAAAAAAAAAGATATTAGTGTTCTAATTTATGG	TTAATTGTCATGGCTTTTTCATTACAACTACTTGAATCAAAAAAGCTAATCAATTTTCGTAGTATATCCATGACATAGAATGAAACAAGTGTTACCACTGTTTAAGAAAAAGGGACAGAGAAGTTGAAGAACCAAAGGCACAGCTAGCAGATAACAGAGCTAGGTTTCAGATTCAAGCTTTCAAGGCCTTTTCTTCCAAAATGTTTCCTCTTAATTGACTATGGCAATTAGACTACTGAAAAAAAAAGATATTAGTGTTCTAATTTATGG	58	0.945022	0.0337436	0.0337436	FALSE	FALSE	TRUE	FALSE	0.00619324	1	0.192273	FALSE	increasing	0.0286588	1	0.25051	FALSE	increasing	ATR	['cava']	1631	chr3:142576880-142577150	ENSG00000175054.16	EH38E3544404					3-142577092-T-C	2059	0.0135284	0.0215353	0	0.0215353	0.0117658	0.0038842	0.00720877	common	142577092	T	C	chr3:142577092:T:C					FALSE	142295933	142295934	142295934	chr3:142295934:T:C	ZN211.H13CORE.0.P.B	59	71	+	3.5108	0.7934	3.3172	0.7497	8.2097	0.8067	8.0161	0.7876	3.5108	0.7934	8.2097	0.8067	-0.1936	0.1936	ZNF211	27.9	TRUE									FALSE	FALSE	FALSE	FALSE	['MEN1', 'MLLT1', 'SKIL', 'SMARCA4']	4	4	6.526	0.0241704	0.0241704	26													FALSE	0.000265302	0.000113256	0.000113256	0.000265302	0.000113256	PCOLCE2	2.87517	Adipose_Visceral_Omentum	2	TRUE	FALSE	FALSE	FALSE	ApoB;TC	0.0013261392868847;0.0023528826270024	-3.07717e-05;-6.02668e-05	-1	0.00235288	0.00367902	6.02668e-05	-4.55192e-05	FALSE	FALSE	FALSE	FALSE	Apolipoprotein B;Total cholesterol	FALSE	FALSE	repressing_TF_effect	0	2	predicted_repressor	142577091	-0.632538	-0.0317453	0.226485	0.649367	0.352149	0.39774	0.161082	0.757206	0.572937	0.647433	-0.781719	0.0115355	0.301775	0.763115	0.41229	0.701853	0.259272	0.772559	0.572937	0.71091	0.767891	0.772583	0.96834	0.9742	0.865561	0.918669	0.993767	0.93278	0.7203	0.961951	0.66876	0.328017	0.441069	0.693579	0.42269	0.685577	0.525219	0.757206	0.572937	0.647433	0.891761	0.794819	0.96834	0.9742	0.865561	0.918669	0.998399	0.93278	0.7203	0.961951	0.329771	0.578353	0.998399	RNA_SEQ	TRUE	1.59566	1.28571	6.66667	1.63403	6.66667	DNASE:CD4-positive, alpha-beta T cell female adult (33 years)	0.836339	0.936952	1.5	0.85425	1.5	ATAC:BM1137-GMP1-low-ATAC-2 / Bone Marrow CD34+ / GMP-A	1.41737	1	10	1.77197	10	CHIP:H3K4me3:K562	3.88478	3.67708	10	4.08495	10	CAGE:extraskeletal myxoid chondrosarcoma cell line:H-EMC-SS	2.309	2	10	2.50613	10	CHIP:H3K4me3:neuron originated from H9	2.41752	2.00893	10	2.59479	10	CHIP:H3K4me3:astrocyte of the cerebellum	1.73519	1.22727	10	2.0305	10	CAGE:CD19+ B Cells (pluriselect), , donation2	TRUE	0.32496	4.578	TRUE	0.421373	4.626	TRUE	0.482422	0.462891	-0.0195312	TRUE	0.0195312	-0.0143396	0.0236033	0.0152399	0.000464372	TRUE
cardiac_neuro_cava_random:ALT_ATR|ENSG00000175054.16|EH38E3544404_rev_tile1-1_ATR|ENSG00000175054.16|EH38E3544404|3-142577108-T-G	rs1298925361	NC_000003.12:142577107:T:G	cardiac_neuro_cava_random:REF_ATR|ENSG00000175054.16|EH38E3544404_rev_tile1-1	cardiac_neuro_cava_random:ALT_ATR|ENSG00000175054.16|EH38E3544404_rev_tile1-1_ATR|ENSG00000175054.16|EH38E3544404|3-142577108-T-G	chr3	142576880	142577150	-	TTAATTGTCATGGCTTTTTCATTACAACTACTTGAATCAAAAAAGCTAATCAATTTTCATAGTATATCCATGACATAGAATGAAACAAGTGTTACCACTGTTTAAGAAAAAGGGACAGAGAAGTTGAAGAACCAAAGGCACAGCTAGCAGATAACAGAGCTAGGTTTCAGATTCAAGCTTTCAAGGCCTTTTCTTCCAAAATGTTTCCTCTTAATTGACTATGGCAATTAGACTACTGAAAAAAAAAGATATTAGTGTTCTAATTTATGG	TTAATTGTCATGGCTTTTTCATTACAACTACTTGAATCAAAACAGCTAATCAATTTTCATAGTATATCCATGACATAGAATGAAACAAGTGTTACCACTGTTTAAGAAAAAGGGACAGAGAAGTTGAAGAACCAAAGGCACAGCTAGCAGATAACAGAGCTAGGTTTCAGATTCAAGCTTTCAAGGCCTTTTCTTCCAAAATGTTTCCTCTTAATTGACTATGGCAATTAGACTACTGAAAAAAAAAGATATTAGTGTTCTAATTTATGG	42	0.933254	0.0416087	0.0416087	FALSE	FALSE	TRUE	FALSE	0.00619324	1	0.192273	FALSE	increasing	0.0369378	1	0.271972	FALSE	increasing	ATR	['cava']	1615	chr3:142576880-142577150	ENSG00000175054.16	EH38E3544404	1.47713	88_DNASE:HCT116	['enformer_low']	enformer_low	3-142577108-T-G	1	6.56909e-06	1.4699e-05	0	1.4699e-05	0	0	0	singleton	142577108	T	G	chr3:142577108:T:G					FALSE	142295949	142295950	142295950	chr3:142295950:T:G	CUX1.H13CORE.2.P.C	38	56	-	1.904	0.8734	1.978	0.9073	9.271	0.7725	9.345	0.7786	1.978	0.9073	9.345	0.7786	0.074	0.074	CUX1	112.7	TRUE									FALSE	FALSE	FALSE	FALSE	['MEN1', 'MLLT1', 'SKIL', 'SMARCA4']	4	4	6.526	0.0241704	0.0241704	26													FALSE										FALSE	FALSE	FALSE	FALSE														FALSE	FALSE	activating_TF_effect	0.666667	3	context_dependent	142577107	0.698293	0.424137	0.0921936	0.494889	0.382115	0.359149	-0.0266826	0.795252	0.31744	0.715871	0.840483	0.520335	0.0920268	0.641886	0.40267	0.54821	0.000290348	0.814059	0.31744	0.799684	0.914991	0.902982	0.911155	0.934881	0.884452	0.871233	0.993767	0.931319	0.511534	0.988489	0.702644	0.523841	0.32585	0.588851	0.403879	0.585825	0.520775	0.795252	0.31744	0.715871	0.914991	0.902982	0.923901	0.934881	0.884452	0.871233	0.996413	0.931319	0.511534	0.988489	0.200259	0.559961	0.996413	RNA_SEQ	TRUE	-0.587231	-0.6	1	0.631962	2.33333	DNASE:CD4-positive, alpha-beta T cell female adult (33 years)	-0.48001	-0.612562	0.478723	0.663426	1.15	ATAC:BM1137-GMP2-mid-ATAC-1 / Bone Marrow CD34+ / GMP-B	-0.157445	-0.142857	6.48	0.491196	6.48	CHIP:H3K79me2:keratinocyte female	-1.48338	-1.29516	3	1.7147	10	CAGE:CD4+ T Cells,	-0.273793	-0.217372	1.46667	0.482196	3	CAGE:peripheral neuroectodermal tumor cell line:KU-SN	-0.335238	-0.255319	1.46667	0.538106	3	CAGE:peripheral neuroectodermal tumor cell line:KU-SN	-0.371795	-0.262295	6.48	0.656299	10	CAGE:CD4+ T Cells,	TRUE	0.043919	1.635	TRUE	0.169459	2.042	TRUE	0.482422	0.507812	0.0253906	TRUE	0.0253906	0.0930183	0.0930183	0.026643	0.0025224	TRUE
cardiac_neuro_cava_random:ALT_ATR|ENSG00000175054.16|EH38E3544406_rev_tile1-1_ATR|ENSG00000175054.16|EH38E3544406|3-142578078-T-A	rs1325315318	NC_000003.12:142578077:T:A	cardiac_neuro_cava_random:REF_ATR|ENSG00000175054.16|EH38E3544406_rev_tile1-1	cardiac_neuro_cava_random:ALT_ATR|ENSG00000175054.16|EH38E3544406_rev_tile1-1_ATR|ENSG00000175054.16|EH38E3544406|3-142578078-T-A	chr3	142578042	142578312	-	TCATTTTCTTCTCGAAAATCTTTTTCCTTAGACGAGGGACTTGACCCATCAGTTTCTGTTCTTTGTGATCACTCGTGGAGGAATTGGTTTTTAGCCTTACATTTTGTCCCCAAACTGCCCTTGAAAGAAAATCACCGCTTCTCATTTTCTGCAAGTGACATCACTTGCTGGAAAAGGCAGTTTTTTTCTTTGAAGTGAAGTCATAGTACATACTGAAGATGTGACCTCCCTCGTATTGATCGTCCAGTTCCCGATCCGTTATTTTAGTCA	TCATTTTCTTCTCGAAAATCTTTTTCCTTAGACGAGGGACTTGACCCATCAGTTTCTGTTCTTTGTGATCACTCGTGGAGGAATTGGTTTTTAGCCTTACATTTTGTCCCCAAACTGCCCTTGAAAGAAAATCACCGCTTCTCATTTTCTGCAAGTGACATCACTTGCTGGAAAAGGCAGTTTTTTTCTTTGAAGTGAAGTCATAGTACATACTGAAGATGTGACCTCCCTCGTTTTGATCGTCCAGTTCCCGATCCGTTATTTTAGTCA	234	7.11284e-07	-0.412468	0.412468	TRUE	TRUE	TRUE	TRUE	0.472927	0.00254008	1.40218	TRUE	increasing	0.0378355	1	0.274299	FALSE	increasing	ATR	['cava']	645	chr3:142578042-142578312	ENSG00000175054.16	EH38E3544406	162.41	177_DNASE:CD8-positive,	['enformer_random']	enformer_random	3-142578078-T-A	1	6.57065e-06	2.41208e-05	0	0	0	2.41208e-05	0	singleton	142578078	T	A	chr3:142578078:T:A					FALSE	142296919	142296920	142296920	chr3:142296920:T:A	HNF6.H13CORE.0.PM.A	233	242	+	2.8586	0.9583	1.8786	0.6298	7.0843	0.9054	6.1043	0.7802	2.8586	0.9583	7.0843	0.9054	-0.98	0.98	ONECUT1	5.1	TRUE	brain_ENCDO708OLI_ENCFF425GUX;brain_microvascular_endothelial_cell;midbrain_ENCDO240JUB_ENCFF325QQS;neural_progenitor_cell;neuronal_stem_cell	ATR;TRPC1;XRN1	0.2604582848808578;0.5378590650065256;0.9477631141176504;0.9536373157684968;0.960500377242786;0.9774752897804592;0.9939804068133248	514;129979;146111	cardiac_fibroblast;cardiovascular_progenitor_cell;left_cardiac_atrium;smooth_muscle_cell_of_the_brain_vasculature	ATR;PAQR9;PAQR9-AS1;PCOLCE2;TRPC1;XRN1	0.2299620246038107;0.2659421016015995;0.2694572076286153;0.2882455458540716;0.2989075523021116;0.6535931313828582;0.6602194997035091;0.9781075302261166;0.9811815894944648;0.9935671909239984;0.9952400150692328	514;129979;146111;310891;385024;385745	FALSE	TRUE	TRUE	FALSE	['PHIP', 'CHD1', 'FOS', 'KAT7', 'ZNF629', 'STAT5B', 'ONECUT2', 'ONECUT1', 'RBBP4', 'E2F1', 'OVOL1', 'GFI1', 'JUN', 'STAT1', 'ATF7', 'ZBTB21', 'KMT2A', 'KDM1A', 'RCOR1', 'MYB', 'ATF3', 'ZNF362', 'ESRRA', 'ATF4', 'CREM', 'SMARCB1', 'STAG1', 'ZNF384', 'ELF1', 'HOXA3', 'JUND', 'FOXA1', 'FEZF1', 'ATF2', 'CREB1', 'BRD4', 'STAT3', 'SPI1', 'MYBL2', 'SP140L', 'TBX21', 'SMAD3', 'ZNF3', 'HIF1A', 'RELA', 'SIX1', 'SIN3A', 'PHIP', 'GFI1B']	49	48	0.331	0.00122593	0.00122593	30													FALSE										FALSE	FALSE	FALSE	FALSE														FALSE	FALSE	activating_TF_effect			not_enough_data	142578077	0.762014	0.949783	0.0629425	0.0843742	0.855931	0.647293	0.0672725	0.710285	0.518206	0.823763	0.853515	0.990243	0.154484	0.24848	0.961175	0.974548	0.103022	0.83411	0.518206	0.886291	0.993167	0.998244	0.989902	0.987003	0.990131	0.993767	0.999932	0.978751	0.747323	0.990411	0.827107	0.964688	0.671578	0.640927	0.917405	0.968282	0.607982	0.710285	0.518206	0.823763	0.994445	0.998244	0.989902	0.99979	0.990131	0.993767	0.999932	0.978751	0.747323	0.990411	0.348955	0.66839	0.999932	RNA_SEQ	TRUE	6.4017	7.18333	10	6.65322	10	DNASE:frontal cortex male adult (27 years) and male adult (35 years)	3.27977	2.16458	9.70175	4.26301	9.70175	ATAC:BM1137-GMP3-high-ATAC-2 / Bone Marrow CD34+ / GMP-C	3.54907	3.54167	10	5.29056	10	CHIP:H3K4me3:GM12878	9.17755	10	10	9.26157	10	CAGE:Clontech Human Universal Reference Total RNA, pool1	2.37941	1.87083	10	3.87738	10	CHIP:H3K4me3:brain microvascular endothelial cell	2.97337	2.47957	10	4.38977	10	DNASE:frontal cortex male adult (27 years) and male adult (35 years)	4.58633	5.33333	10	5.93834	10	CAGE:Adipocyte - breast,	TRUE	-0.210737	0.484	TRUE	-0.411844	0.212	TRUE	0.804688	0.0883789	-0.716309	TRUE	0.716309	-0.234458	0.234458	0.0453635	0.0108652	TRUE
cardiac_neuro_cava_random:ALT_ATR|ENSG00000175054.16|EH38E3544406_rev_tile1-1_ATR|ENSG00000175054.16|EH38E3544406|3-142578095-C-G	rs1027162076	NC_000003.12:142578094:C:G	cardiac_neuro_cava_random:REF_ATR|ENSG00000175054.16|EH38E3544406_rev_tile1-1	cardiac_neuro_cava_random:ALT_ATR|ENSG00000175054.16|EH38E3544406_rev_tile1-1_ATR|ENSG00000175054.16|EH38E3544406|3-142578095-C-G	chr3	142578042	142578312	-	TCATTTTCTTCTCGAAAATCTTTTTCCTTAGACGAGGGACTTGACCCATCAGTTTCTGTTCTTTGTGATCACTCGTGGAGGAATTGGTTTTTAGCCTTACATTTTGTCCCCAAACTGCCCTTGAAAGAAAATCACCGCTTCTCATTTTCTGCAAGTGACATCACTTGCTGGAAAAGGCAGTTTTTTTCTTTGAAGTGAAGTCATAGTACATACTGAAGATGTGACCTCCCTCGTATTGATCGTCCAGTTCCCGATCCGTTATTTTAGTCA	TCATTTTCTTCTCGAAAATCTTTTTCCTTAGACGAGGGACTTGACCCATCAGTTTCTGTTCTTTGTGATCACTCGTGGAGGAATTGGTTTTTAGCCTTACATTTTGTCCCCAAACTGCCCTTGAAAGAAAATCACCGCTTCTCATTTTCTGCAAGTGACATCACTTGCTGGAAAAGGCAGTTTTTTTCTTTGAAGTGAAGTCATAGTACATACTGAACATGTGACCTCCCTCGTATTGATCGTCCAGTTCCCGATCCGTTATTTTAGTCA	217	8.54021e-33	0.879073	0.879073	TRUE	TRUE	TRUE	TRUE	0.472927	0.00254008	1.40218	TRUE	increasing	1.35272	3.38281e-57	3.68285	TRUE	increasing	ATR	['cava']	628	chr3:142578042-142578312	ENSG00000175054.16	EH38E3544406	359.439	177_DNASE:CD8-positive,	['enformer_high']	enformer_high	3-142578095-C-G	7	4.60054e-05	0.000102884	0	0.000102884	0	0	0	rare	142578095	C	G	chr3:142578095:C:G					FALSE	142296936	142296937	142296937	chr3:142296937:C:G	NACC2.H13CORE.0.PSGIB.A	216	225	+	1.9334	0.665	2.9075	1	4.7484	0.8209	5.7224	0.9893	2.9075	1	5.7224	0.9893	0.9741	0.9741	NACC2	256.8	TRUE	brain_ENCDO708OLI_ENCFF425GUX;brain_microvascular_endothelial_cell;midbrain_ENCDO240JUB_ENCFF325QQS;neural_progenitor_cell;neuronal_stem_cell	ATR;TRPC1;XRN1	0.2604582848808578;0.5378590650065256;0.9477631141176504;0.9536373157684968;0.960500377242786;0.9774752897804592;0.9939804068133248	514;129979;146111	cardiac_fibroblast;cardiovascular_progenitor_cell;left_cardiac_atrium;smooth_muscle_cell_of_the_brain_vasculature	ATR;PAQR9;PAQR9-AS1;PCOLCE2;TRPC1;XRN1	0.2299620246038107;0.2659421016015995;0.2694572076286153;0.2882455458540716;0.2989075523021116;0.6535931313828582;0.6602194997035091;0.9781075302261166;0.9811815894944648;0.9935671909239984;0.9952400150692328	514;129979;146111;310891;385024;385745	FALSE	TRUE	TRUE	FALSE	['PHIP', 'CHD1', 'FOS', 'KAT7', 'ZNF629', 'STAT5B', 'ONECUT2', 'ONECUT1', 'RBBP4', 'E2F1', 'OVOL1', 'GFI1', 'JUN', 'STAT1', 'ATF7', 'ZBTB21', 'KMT2A', 'KDM1A', 'RCOR1', 'MYB', 'ATF3', 'ZNF362', 'ESRRA', 'ATF4', 'CREM', 'SMARCB1', 'STAG1', 'ZNF384', 'ELF1', 'HOXA3', 'JUND', 'FOXA1', 'FEZF1', 'ATF2', 'CREB1', 'BRD4', 'STAT3', 'SPI1', 'MYBL2', 'SP140L', 'TBX21', 'SMAD3', 'ZNF3', 'HIF1A', 'RELA', 'SIX1', 'SIN3A', 'PHIP', 'GFI1B']	49	48	0.331	0.00122593	0.00122593	30													FALSE										FALSE	FALSE	FALSE	FALSE														FALSE	FALSE	activating_TF_effect	0.666667	3	context_dependent	142578094	0.994843	0.988153	0.115736	0.842341	0.985876	0.998131	0.15539	0.950268	0.836362	0.919752	0.995975	0.998891	0.557151	0.98328	0.993474	0.998506	0.259272	0.982666	0.836362	0.972161	0.999747	0.999973	0.998118	0.99998	0.999058	0.999483	0.99998	0.996167	0.916788	0.995287	0.994843	0.988153	0.833077	0.919222	0.985876	0.998131	0.66306	0.950268	0.836362	0.919752	0.999747	0.999973	0.998813	0.99998	0.999058	0.999483	0.99998	0.996167	0.916788	0.995287	0.367619	0.754625	0.99998	CHIP_TF	TRUE	8.33859	10	10	8.92177	10	DNASE:GM03348 genetically modified using transduction treated with 3 ug/mL doxycycline for 10 days	6.09458	7.075	10	6.15428	10	ATAC:BM0828-MEGA1-A-151109 / Bone Marrow CD34+ / Mega	1.97707	3.7451	10	7.40045	10	CHIP:H3K27ac:GM12878	9.06672	10	10	9.72058	10	CAGE:Clontech Human Universal Reference Total RNA, pool1	0.557337	-0.0941877	10	6.32614	10	DNASE:brain microvascular endothelial cell	1.10991	0.429487	10	6.57304	10	DNASE:astrocyte of the cerebellum	3.64318	8.25	10	7.86971	10	ATAC:BM0828-MEGA1-A-151109 / Bone Marrow CD34+ / Mega	TRUE	0.493254	6.434	TRUE	0.754747	7.874	TRUE	0.804688	1.80469	1	TRUE	1	0.0378071	0.0452607	0.014634	0.000718976	TRUE
cardiac_neuro_cava_random:ALT_ATR|ENSG00000175054.16|EH38E3544406_rev_tile1-1_ATR|ENSG00000175054.16|EH38E3544406|3-142578099-A-C	rs2035498892	NC_000003.12:142578098:A:C	cardiac_neuro_cava_random:REF_ATR|ENSG00000175054.16|EH38E3544406_rev_tile1-1	cardiac_neuro_cava_random:ALT_ATR|ENSG00000175054.16|EH38E3544406_rev_tile1-1_ATR|ENSG00000175054.16|EH38E3544406|3-142578099-A-C	chr3	142578042	142578312	-	TCATTTTCTTCTCGAAAATCTTTTTCCTTAGACGAGGGACTTGACCCATCAGTTTCTGTTCTTTGTGATCACTCGTGGAGGAATTGGTTTTTAGCCTTACATTTTGTCCCCAAACTGCCCTTGAAAGAAAATCACCGCTTCTCATTTTCTGCAAGTGACATCACTTGCTGGAAAAGGCAGTTTTTTTCTTTGAAGTGAAGTCATAGTACATACTGAAGATGTGACCTCCCTCGTATTGATCGTCCAGTTCCCGATCCGTTATTTTAGTCA	TCATTTTCTTCTCGAAAATCTTTTTCCTTAGACGAGGGACTTGACCCATCAGTTTCTGTTCTTTGTGATCACTCGTGGAGGAATTGGTTTTTAGCCTTACATTTTGTCCCCAAACTGCCCTTGAAAGAAAATCACCGCTTCTCATTTTCTGCAAGTGACATCACTTGCTGGAAAAGGCAGTTTTTTTCTTTGAAGTGAAGTCATAGTACATACGGAAGATGTGACCTCCCTCGTATTGATCGTCCAGTTCCCGATCCGTTATTTTAGTCA	213	0.430975	0.150797	0.150797	FALSE	FALSE	TRUE	FALSE	0.472927	0.00254008	1.40218	TRUE	increasing	0.590264	1.19625e-05	1.70635	TRUE	increasing	ATR	['cava']	624	chr3:142578042-142578312	ENSG00000175054.16	EH38E3544406	172.688	177_DNASE:CD8-positive,	['enformer_high']	enformer_high	3-142578099-A-C	2	1.31391e-05	4.82346e-05	0	0	0	4.82346e-05	0	rare	142578099	A	C	chr3:142578099:A:C					FALSE	142296940	142296941	142296941	chr3:142296941:A:C	ZN184.H13CORE.0.P.B	191	221	-	2.6119	0.7588	1.6464	0.4783	15.3867	0.6227	14.4213	0.5836	2.6119	0.7588	15.3867	0.6227	-0.9655	0.9655	ZNF184	24.1	TRUE	brain_ENCDO708OLI_ENCFF425GUX;brain_microvascular_endothelial_cell;midbrain_ENCDO240JUB_ENCFF325QQS;neural_progenitor_cell;neuronal_stem_cell	ATR;TRPC1;XRN1	0.2604582848808578;0.5378590650065256;0.9477631141176504;0.9536373157684968;0.960500377242786;0.9774752897804592;0.9939804068133248	514;129979;146111	cardiac_fibroblast;cardiovascular_progenitor_cell;left_cardiac_atrium;smooth_muscle_cell_of_the_brain_vasculature	ATR;PAQR9;PAQR9-AS1;PCOLCE2;TRPC1;XRN1	0.2299620246038107;0.2659421016015995;0.2694572076286153;0.2882455458540716;0.2989075523021116;0.6535931313828582;0.6602194997035091;0.9781075302261166;0.9811815894944648;0.9935671909239984;0.9952400150692328	514;129979;146111;310891;385024;385745	FALSE	TRUE	TRUE	FALSE	['PHIP', 'CHD1', 'FOS', 'KAT7', 'ZNF629', 'STAT5B', 'ONECUT2', 'ONECUT1', 'RBBP4', 'E2F1', 'OVOL1', 'GFI1', 'JUN', 'STAT1', 'ATF7', 'ZBTB21', 'KMT2A', 'KDM1A', 'RCOR1', 'MYB', 'ATF3', 'ZNF362', 'ESRRA', 'ATF4', 'CREM', 'SMARCB1', 'STAG1', 'ZNF384', 'ELF1', 'HOXA3', 'JUND', 'FOXA1', 'FEZF1', 'ATF2', 'CREB1', 'BRD4', 'STAT3', 'SPI1', 'MYBL2', 'SP140L', 'TBX21', 'SMAD3', 'ZNF3', 'HIF1A', 'RELA', 'SIX1', 'SIN3A', 'PHIP', 'GFI1B']	49	48	0.331	0.00122593	0.00122593	30													FALSE										FALSE	FALSE	FALSE	FALSE														FALSE	FALSE	repressing_TF_effect			not_enough_data	142578098	0.81096	0.967966	0.250444	0.78813	0.9046	0.986219	0.0116779	0.687434	0.711683	0.73288	0.843837	0.990681	0.716204	0.868425	0.923901	0.985478	-0.0230679	0.772559	0.711683	0.837278	0.976978	0.997575	0.984389	0.987298	0.987867	0.995881	0.99987	0.980143	0.788366	0.991249	0.818308	0.973735	0.773878	0.811388	0.9046	0.986219	0.606449	0.687434	0.711683	0.73288	0.976978	0.997575	0.984389	0.987298	0.987867	0.995881	0.99987	0.980143	0.788366	0.991249	0.364846	0.67493	0.99987	RNA_SEQ	TRUE	5.33877	6	10	5.62256	10	DNASE:CD14-positive monocyte female	-0.516177	-0.1745	3.03333	1.56967	5.16438	ATAC:BM0106-Day0-MCP-A / Bone Marrow CD34+ / pDC	2.77697	2.43902	10	3.72252	10	CHIP:H3K27ac:GM12878	8.23696	10	10	8.30063	10	CAGE:Clontech Human Universal Reference Total RNA, pool1	3.16938	2.90093	10	4.22292	10	DNASE:brain male embryo (72 days) and male embryo (76 days)	3.32442	3.27454	10	4.41446	10	DNASE:brain male embryo (72 days) and male embryo (76 days)	3.75141	3.4	10	4.50926	10	CAGE:Adipocyte - omental,	TRUE	0.683986	8.307	TRUE	0.587711	6.337	TRUE	0.804688	0.945312	0.140625	TRUE	0.140625	0.0963981	0.0963981	0.0222126	0.00224033	TRUE
cardiac_neuro_cava_random:ALT_ATR|ENSG00000175054.16|EH38E3544406_rev_tile1-1_ATR|ENSG00000175054.16|EH38E3544406|3-142578142-C-T	rs2035500904	NC_000003.12:142578141:C:T	cardiac_neuro_cava_random:REF_ATR|ENSG00000175054.16|EH38E3544406_rev_tile1-1	cardiac_neuro_cava_random:ALT_ATR|ENSG00000175054.16|EH38E3544406_rev_tile1-1_ATR|ENSG00000175054.16|EH38E3544406|3-142578142-C-T	chr3	142578042	142578312	-	TCATTTTCTTCTCGAAAATCTTTTTCCTTAGACGAGGGACTTGACCCATCAGTTTCTGTTCTTTGTGATCACTCGTGGAGGAATTGGTTTTTAGCCTTACATTTTGTCCCCAAACTGCCCTTGAAAGAAAATCACCGCTTCTCATTTTCTGCAAGTGACATCACTTGCTGGAAAAGGCAGTTTTTTTCTTTGAAGTGAAGTCATAGTACATACTGAAGATGTGACCTCCCTCGTATTGATCGTCCAGTTCCCGATCCGTTATTTTAGTCA	TCATTTTCTTCTCGAAAATCTTTTTCCTTAGACGAGGGACTTGACCCATCAGTTTCTGTTCTTTGTGATCACTCGTGGAGGAATTGGTTTTTAGCCTTACATTTTGTCCCCAAACTGCCCTTGAAAGAAAATCACCGCTTCTCATTTTCTGCAAGTGACATCACTTGCTGAAAAAGGCAGTTTTTTTCTTTGAAGTGAAGTCATAGTACATACTGAAGATGTGACCTCCCTCGTATTGATCGTCCAGTTCCCGATCCGTTATTTTAGTCA	170	0.959566	0.019919	0.019919	FALSE	FALSE	TRUE	FALSE	0.472927	0.00254008	1.40218	TRUE	increasing	0.436913	0.0265852	1.30882	TRUE	increasing	ATR	['cava']	581	chr3:142578042-142578312	ENSG00000175054.16	EH38E3544406	133.501	177_DNASE:CD8-positive,	['enformer_high']	enformer_high	3-142578142-C-T	1	6.5741e-06	2.41371e-05	0	0	0	2.41371e-05	0	singleton	142578142	C	T	chr3:142578142:C:T					FALSE	142296983	142296984	142296984	chr3:142296984:C:T	FEZF1.H13CORE.0.P.B	170	181	-	2.895	0.8164	3.546	1	6.641	0.7947	7.292	0.8726	3.546	1	7.292	0.8726	0.651	0.651	FEZF1	270.1	TRUE	brain_ENCDO708OLI_ENCFF425GUX;brain_microvascular_endothelial_cell;midbrain_ENCDO240JUB_ENCFF325QQS;neural_progenitor_cell;neuronal_stem_cell	ATR;TRPC1;XRN1	0.2604582848808578;0.5378590650065256;0.9477631141176504;0.9536373157684968;0.960500377242786;0.9774752897804592;0.9939804068133248	514;129979;146111	cardiac_fibroblast;cardiovascular_progenitor_cell;left_cardiac_atrium;smooth_muscle_cell_of_the_brain_vasculature	ATR;PAQR9;PAQR9-AS1;PCOLCE2;TRPC1;XRN1	0.2299620246038107;0.2659421016015995;0.2694572076286153;0.2882455458540716;0.2989075523021116;0.6535931313828582;0.6602194997035091;0.9781075302261166;0.9811815894944648;0.9935671909239984;0.9952400150692328	514;129979;146111;310891;385024;385745	FALSE	TRUE	TRUE	FALSE	['PHIP', 'CHD1', 'FOS', 'KAT7', 'ZNF629', 'STAT5B', 'ONECUT2', 'ONECUT1', 'RBBP4', 'E2F1', 'OVOL1', 'GFI1', 'JUN', 'STAT1', 'ATF7', 'ZBTB21', 'KMT2A', 'KDM1A', 'RCOR1', 'MYB', 'ATF3', 'ZNF362', 'ESRRA', 'ATF4', 'CREM', 'SMARCB1', 'STAG1', 'ZNF384', 'ELF1', 'HOXA3', 'JUND', 'FOXA1', 'FEZF1', 'ATF2', 'CREB1', 'BRD4', 'STAT3', 'SPI1', 'MYBL2', 'SP140L', 'TBX21', 'SMAD3', 'ZNF3', 'HIF1A', 'RELA', 'SIX1', 'SIN3A', 'PHIP', 'GFI1B']	49	48	0.331	0.00122593	0.00122593	30													FALSE										FALSE	FALSE	FALSE	FALSE														FALSE	FALSE	activating_TF_effect	0.5	6	context_dependent	142578141	0.293733	-0.867129	-0.261949	-0.360618	-0.574829	-0.924716	-0.0357407	0.927432	0.518013	0.707003	0.941769	-0.975349	-0.348181	-0.536958	-0.856617	-0.953476	0.0461112	0.949316	0.518013	0.803354	0.975904	0.96834	0.972998	0.976978	0.9742	-0.772583	0.998074	0.976214	0.681652	0.991046	0.917609	0.947731	0.487979	0.56441	0.809059	0.924716	0.618866	0.927432	0.518013	0.707003	0.975904	0.995161	0.977498	0.98328	0.9742	0.966869	0.999785	0.976214	0.681652	0.991046	0.00664597	0.659164	0.999785	RNA_SEQ	TRUE	0.0936235	-0.5	10	2.3879	10	DNASE:Caco-2	1.62541	1.95497	6.50746	3.30145	6.85106	ATAC:BM0828-MEGA1-A-151109 / Bone Marrow CD34+ / Mega	-2.27517	-1.44444	10	3.60879	10	CHIP:H3K4me2:endothelial cell of umbilical vein male newborn	-5.7081	-10	10	7.98996	10	CAGE:adipose tissue, adult, pool1	-2.58928	-1.35577	5.06	3.74818	10	CHIP:H3K4me3:brain microvascular endothelial cell	-2.25243	-1.08182	9	3.77407	10	CHIP:H3K4me3:astrocyte of the cerebellum	-2.37957	-1.5	10	3.97944	10	CAGE:Adipocyte - breast,	TRUE	0.466059	6.146	TRUE	0.518485	5.652	TRUE	0.804688	0.859375	0.0546875	TRUE	0.0546875	-0.0422416	0.0422416	0.0128924	0.000602201	TRUE
cardiac_neuro_cava_random:ALT_ATR|ENSG00000175054.16|EH38E3544406_rev_tile1-1_ATR|ENSG00000175054.16|EH38E3544406|3-142578176-C-T	rs954378076	NC_000003.12:142578175:C:T	cardiac_neuro_cava_random:REF_ATR|ENSG00000175054.16|EH38E3544406_rev_tile1-1	cardiac_neuro_cava_random:ALT_ATR|ENSG00000175054.16|EH38E3544406_rev_tile1-1_ATR|ENSG00000175054.16|EH38E3544406|3-142578176-C-T	chr3	142578042	142578312	-	TCATTTTCTTCTCGAAAATCTTTTTCCTTAGACGAGGGACTTGACCCATCAGTTTCTGTTCTTTGTGATCACTCGTGGAGGAATTGGTTTTTAGCCTTACATTTTGTCCCCAAACTGCCCTTGAAAGAAAATCACCGCTTCTCATTTTCTGCAAGTGACATCACTTGCTGGAAAAGGCAGTTTTTTTCTTTGAAGTGAAGTCATAGTACATACTGAAGATGTGACCTCCCTCGTATTGATCGTCCAGTTCCCGATCCGTTATTTTAGTCA	TCATTTTCTTCTCGAAAATCTTTTTCCTTAGACGAGGGACTTGACCCATCAGTTTCTGTTCTTTGTGATCACTCGTGGAGGAATTGGTTTTTAGCCTTACATTTTGTCCCCAAACTGCCCTTGAAAGAAAATCACCACTTCTCATTTTCTGCAAGTGACATCACTTGCTGGAAAAGGCAGTTTTTTTCTTTGAAGTGAAGTCATAGTACATACTGAAGATGTGACCTCCCTCGTATTGATCGTCCAGTTCCCGATCCGTTATTTTAGTCA	136	0.690754	-0.0899399	0.0899399	FALSE	FALSE	TRUE	FALSE	0.472927	0.00254008	1.40218	TRUE	increasing	0.350918	0.34513	1.0859	FALSE	increasing	ATR	['cava']	547	chr3:142578042-142578312	ENSG00000175054.16	EH38E3544406	161.534	354_DNASE:B cell male ad	['enformer_high']	enformer_high	3-142578176-C-T	1	6.57428e-06	1.47011e-05	0	1.47011e-05	0	0	0	singleton	142578176	C	T	chr3:142578176:C:T					FALSE	142297017	142297018	142297018	chr3:142297018:C:T	SPI1.H13CORE.0.P.B	135	148	-	2.01	0.6846	2.9001	0.9878	7.7063	0.7086	8.5964	0.7904	2.9001	0.9878	8.5964	0.7904	0.8901	0.8901	SPI1	68.8	TRUE	brain_ENCDO708OLI_ENCFF425GUX;brain_microvascular_endothelial_cell;midbrain_ENCDO240JUB_ENCFF325QQS;neural_progenitor_cell;neuronal_stem_cell	ATR;TRPC1;XRN1	0.2604582848808578;0.5378590650065256;0.9477631141176504;0.9536373157684968;0.960500377242786;0.9774752897804592;0.9939804068133248	514;129979;146111	cardiac_fibroblast;cardiovascular_progenitor_cell;left_cardiac_atrium;smooth_muscle_cell_of_the_brain_vasculature	ATR;PAQR9;PAQR9-AS1;PCOLCE2;TRPC1;XRN1	0.2299620246038107;0.2659421016015995;0.2694572076286153;0.2882455458540716;0.2989075523021116;0.6535931313828582;0.6602194997035091;0.9781075302261166;0.9811815894944648;0.9935671909239984;0.9952400150692328	514;129979;146111;310891;385024;385745	FALSE	TRUE	TRUE	FALSE	['PHIP', 'CHD1', 'FOS', 'KAT7', 'ZNF629', 'STAT5B', 'ONECUT2', 'ONECUT1', 'RBBP4', 'E2F1', 'OVOL1', 'GFI1', 'JUN', 'STAT1', 'ATF7', 'ZBTB21', 'KMT2A', 'KDM1A', 'RCOR1', 'MYB', 'ATF3', 'ZNF362', 'ESRRA', 'ATF4', 'CREM', 'SMARCB1', 'STAG1', 'ZNF384', 'ELF1', 'HOXA3', 'JUND', 'FOXA1', 'FEZF1', 'ATF2', 'CREB1', 'BRD4', 'STAT3', 'SPI1', 'MYBL2', 'SP140L', 'TBX21', 'SMAD3', 'ZNF3', 'HIF1A', 'RELA', 'SIX1', 'SIN3A', 'PHIP', 'GFI1B']	49	48	0.331	0.00122593	0.00122593	30													FALSE										FALSE	FALSE	FALSE	FALSE														FALSE	FALSE	repressing_TF_effect	0.5	8	context_dependent	142578175	0.516566	-0.339687	-0.0394041	-0.00224831	-0.498853	-0.623924	0.131769	0.815454	0.780691	0.694	0.982893	-0.923901	-0.114851	-0.137554	-0.840483	-0.948147	0.193636	0.961097	0.780691	0.780564	0.992679	0.999348	0.997341	0.999608	0.997519	0.954525	0.99997	0.992371	0.814059	0.988224	0.871856	0.908987	0.731104	0.700235	0.776272	0.93858	0.617406	0.815454	0.780691	0.694	0.992679	0.999348	0.999406	0.999608	0.997519	0.971741	0.99997	0.992371	0.814059	0.988224	0.172346	0.673157	0.99997	RNA_SEQ	TRUE	0.0109685	-1	10	4.29861	10	DNASE:GM12878	4.89332	8.04167	10	7.12894	10	ATAC:BM0828-MEGA1-A-151109 / Bone Marrow CD34+ / Mega	-0.284156	-0.571429	10	5.76657	10	CHIP:TAF1:MCF-7	-4.0686	-10	10	8.72543	10	CAGE:Clontech Human Universal Reference Total RNA, pool1	-4.44955	-5.51741	10	6.44092	10	DNASE:brain male embryo (105 days)	-4.9521	-6.47	10	6.71994	10	DNASE:brain male embryo (105 days)	-0.691418	-1.1	10	5.93822	10	ATAC:BM0828-MEGA1-A-151109 / Bone Marrow CD34+ / Mega	TRUE	-0.237065	0.425	TRUE	-0.100014	0.725	TRUE	0.804688	0.804688	0	TRUE	0	-0.0708912	0.0708912	0.0138583	0.00099218	TRUE
cardiac_neuro_cava_random:ALT_ATR|ENSG00000175054.16|EH38E3544406_rev_tile1-1_ATR|ENSG00000175054.16|EH38E3544406|3-142578180-G-A	rs985785851	NC_000003.12:142578179:G:A	cardiac_neuro_cava_random:REF_ATR|ENSG00000175054.16|EH38E3544406_rev_tile1-1	cardiac_neuro_cava_random:ALT_ATR|ENSG00000175054.16|EH38E3544406_rev_tile1-1_ATR|ENSG00000175054.16|EH38E3544406|3-142578180-G-A	chr3	142578042	142578312	-	TCATTTTCTTCTCGAAAATCTTTTTCCTTAGACGAGGGACTTGACCCATCAGTTTCTGTTCTTTGTGATCACTCGTGGAGGAATTGGTTTTTAGCCTTACATTTTGTCCCCAAACTGCCCTTGAAAGAAAATCACCGCTTCTCATTTTCTGCAAGTGACATCACTTGCTGGAAAAGGCAGTTTTTTTCTTTGAAGTGAAGTCATAGTACATACTGAAGATGTGACCTCCCTCGTATTGATCGTCCAGTTCCCGATCCGTTATTTTAGTCA	TCATTTTCTTCTCGAAAATCTTTTTCCTTAGACGAGGGACTTGACCCATCAGTTTCTGTTCTTTGTGATCACTCGTGGAGGAATTGGTTTTTAGCCTTACATTTTGTCCCCAAACTGCCCTTGAAAGAAAATTACCGCTTCTCATTTTCTGCAAGTGACATCACTTGCTGGAAAAGGCAGTTTTTTTCTTTGAAGTGAAGTCATAGTACATACTGAAGATGTGACCTCCCTCGTATTGATCGTCCAGTTCCCGATCCGTTATTTTAGTCA	132	0.941577	0.0248503	0.0248503	FALSE	FALSE	TRUE	FALSE	0.472927	0.00254008	1.40218	TRUE	increasing	0.451425	0.00566497	1.34644	TRUE	increasing	ATR	['cava']	543	chr3:142578042-142578312	ENSG00000175054.16	EH38E3544406	187.013	177_DNASE:CD8-positive,	['enformer_high']	enformer_high	3-142578180-G-A	1	6.57212e-06	6.54622e-05	0	0	0	0	0	singleton	142578180	G	A	chr3:142578180:G:A					FALSE	142297021	142297022	142297022	chr3:142297022:G:A	ZBT37.H13CORE.0.M.C	129	139	+	2.8552	0.9887	2.5394	0.8794	7.1878	0.9345	6.872	0.8934	2.8552	0.9887	7.1878	0.9345	-0.3158	0.3158	ZBTB37	33.6	TRUE	brain_ENCDO708OLI_ENCFF425GUX;brain_microvascular_endothelial_cell;midbrain_ENCDO240JUB_ENCFF325QQS;neural_progenitor_cell;neuronal_stem_cell	ATR;TRPC1;XRN1	0.2604582848808578;0.5378590650065256;0.9477631141176504;0.9536373157684968;0.960500377242786;0.9774752897804592;0.9939804068133248	514;129979;146111	cardiac_fibroblast;cardiovascular_progenitor_cell;left_cardiac_atrium;smooth_muscle_cell_of_the_brain_vasculature	ATR;PAQR9;PAQR9-AS1;PCOLCE2;TRPC1;XRN1	0.2299620246038107;0.2659421016015995;0.2694572076286153;0.2882455458540716;0.2989075523021116;0.6535931313828582;0.6602194997035091;0.9781075302261166;0.9811815894944648;0.9935671909239984;0.9952400150692328	514;129979;146111;310891;385024;385745	FALSE	TRUE	TRUE	FALSE	['PHIP', 'CHD1', 'FOS', 'KAT7', 'ZNF629', 'STAT5B', 'ONECUT2', 'ONECUT1', 'RBBP4', 'E2F1', 'OVOL1', 'GFI1', 'JUN', 'STAT1', 'ATF7', 'ZBTB21', 'KMT2A', 'KDM1A', 'RCOR1', 'MYB', 'ATF3', 'ZNF362', 'ESRRA', 'ATF4', 'CREM', 'SMARCB1', 'STAG1', 'ZNF384', 'ELF1', 'HOXA3', 'JUND', 'FOXA1', 'FEZF1', 'ATF2', 'CREB1', 'BRD4', 'STAT3', 'SPI1', 'MYBL2', 'SP140L', 'TBX21', 'SMAD3', 'ZNF3', 'HIF1A', 'RELA', 'SIX1', 'SIN3A', 'PHIP', 'GFI1B']	49	48	0.331	0.00122593	0.00122593	30													FALSE										FALSE	FALSE	FALSE	FALSE														FALSE	FALSE	repressing_TF_effect			not_enough_data	142578179	0.473039	-0.610529	0.0574056	0.212554	-0.36736	0.195103	-0.0517605	0.765448	0.66329	0.698658	0.794819	-0.909176	0.0691056	0.301775	-0.613947	0.925865	-0.0115355	0.888596	0.66329	0.776587	0.966109	0.990574	0.995587	0.993474	0.960287	0.986394	0.999873	0.989003	0.691581	0.978751	0.663153	0.868772	0.563508	0.535164	0.611363	0.913986	0.594586	0.765448	0.66329	0.698658	0.966109	0.993909	0.995587	0.993474	0.960287	0.986394	0.999873	0.989003	0.691581	0.978751	0.102074	0.624981	0.999873	RNA_SEQ	TRUE	1.95223	0.833333	10	3.00011	10	DNASE:GM12878	7.16841	8.25709	10	7.16841	10	ATAC:BM1137-GMP2-mid-ATAC-1 / Bone Marrow CD34+ / GMP-B	1.4547	1.28	10	3.78732	10	CHIP:H3K27ac:GM12878	5.03074	10	10	7.70818	10	CAGE:SABiosciences XpressRef Human Universal Total RNA, pool1	-0.127568	-0.594044	10	3.45968	10	CHIP:NEUROD1:MCF-7	-0.388211	-0.803287	10	3.52411	10	CHIP:NEUROD1:MCF-7	1.95799	1.47826	10	4.16465	10	ATAC:BM1137-GMP2-mid-ATAC-1 / Bone Marrow CD34+ / GMP-B	TRUE	0.641933	7.914	TRUE	0.87011	8.963	TRUE	0.804688	0.8125	0.0078125	TRUE	0.0078125	0.00217827	0.00564928	0.0120348	6.73466e-05	TRUE
cardiac_neuro_cava_random:ALT_ATR|ENSG00000175054.16|EH38E2244274_rev_tile1-1_ATR|ENSG00000175054.16|EH38E2244274|3-142579430-T-C	rs35264204	NC_000003.12:142579429:T:C	cardiac_neuro_cava_random:REF_ATR|ENSG00000175054.16|EH38E2244274_rev_tile1-1	cardiac_neuro_cava_random:ALT_ATR|ENSG00000175054.16|EH38E2244274_rev_tile1-1_ATR|ENSG00000175054.16|EH38E2244274|3-142579430-T-C	chr3	142579400	142579670	-	CTTGAGGCAAGAGCATATTTGGCTGTCATTCCATCACTTTTTTCTTTAAGATACTGTATCGGTTAACTATCCTCATGTACCAAAGAACAAATGTAAACATACTGCATGACTTTGAGTGATTAACTACATAACTTTGACATGTCAACAATCTCTTATGGTGGTCATCTTTCCAATAAATTGAGTTGAGCTAGAAAATGTGTATTGCCAAAATCCATTGATTTACTTTAAAAATTAAATCACAGGTTGCGGATGCCCGTAATGGTGGCATTT	CTTGAGGCAAGAGCATATTTGGCTGTCATTCCATCACTTTTTTCTTTAAGATACTGTATCGGTTAACTATCCTCATGTACCAAAGAACAAATGTAAACATACTGCATGACTTTGAGTGATTAACTACATAACTTTGACATGTCAACAATCTCTTATGGTGGTCATCTTTCCAATAAATTGAGTTGAGCTAGAAAATGTGTATTGCCAAAATCCATTGATTTACTTTAAAAATTAAATCACGGGTTGCGGATGCCCGTAATGGTGGCATTT	240	1.37522e-05	0.511464	0.511464	TRUE	TRUE	TRUE	TRUE	-0.598904	1	-1.37631	FALSE	reducing	-0.106056	1	-0.0987078	FALSE	reducing	ATR	['cava']	697	chr3:142579400-142579670	ENSG00000175054.16	EH38E2244274					3-142579430-T-C	2774	0.018221	0.0415805	0.000192086	0.0184603	0.00282273	0.0224773	0.0325461	common	142579430	T	C	chr3:142579430:T:C	1034.3	Brain_Amygdala;Brain_Anterior_cingulate_cortex_BA24;Brain_Cerebellum;Brain_Cortex;Brain_Frontal_Cortex_BA9;Brain_Hypothalamus;Brain_Nucleus_accumbens_basal_ganglia;Brain_Putamen_basal_ganglia;Brain_Substantia_nigra	9	ENSG00000120756;ENSG00000175054	TRUE	142298271	142298272	142298272	chr3:142298272:T:C	SP7.H13CORE.0.P.B	234	247	+	2.6982	1	2.0817	0.7715	8.257	0.857	7.6404	0.793	2.6982	1	8.257	0.857	-0.6165	0.6165	SP7	2.1	TRUE	brain_pericyte	ATR;TRPC1	0.2668005565177737;0.9826483033827368	573;144753					FALSE	FALSE	FALSE	FALSE	['FOXA2', 'MEN1', 'FOXA1', 'MEIS2', 'PBX2', 'NFATC3', 'GATA4', 'HDAC1', 'PKNOX1', 'ZNF205', 'MED1', 'RB1', 'SUPT5H', 'SMARCA4', 'PRDM1', 'FOXK1']	16	16	24.982	0.0925259	0.0925259	22													FALSE										FALSE	FALSE	FALSE	FALSE	MCH;MCV	0.0040671313980906;0.001958519682444	-0.000132035;-8.11611e-05	-1	0.00406713	0.00602565	0.000132035	-0.000106598	FALSE	FALSE	FALSE	FALSE	Mean corpuscular hemoglobin;Mean corpuscular volume	FALSE	FALSE	repressing_TF_effect			not_enough_data	142579429	-0.238795	0.468485	0.241677	0.320293	0.584062	0.887219	0.0419952				-0.584379	0.698927	0.397815	0.40267	0.674555	0.91865	0.182508				0.840483	0.945557	0.963724	0.952428	0.987867	0.964537	0.999302				0.573306	0.636615	0.518391	0.441469	0.613291	0.887219	0.55596				0.840483	0.945557	0.963724	0.952428	0.987867	0.964537	0.999302				0.117696	0.544347	0.999302	RNA_SEQ	TRUE	4.65404	4.86607	10	4.66672	10	DNASE:AG09319	-3.65735	-3.41308	-2.47917	3.65735	5.85075	ATAC:BM1077-MCP / Bone Marrow CD34+ / pDC	1.33406	0.916667	10	2.13559	10	CHIP:H3K36me3:K562	-3.65082	-3.26786	10	4.36654	10	CAGE:liver, adult, pool1	0.920876	0.471405	9.8	2.14238	9.8	CHIP:H3K4me3:neural stem progenitor cell originated from H9	0.845334	0.421095	9.8	2.17787	9.8	CHIP:H3K4me3:neural stem progenitor cell originated from H9	1.14724	0.975806	10	2.72745	10	CAGE:Gingival epithelial cells, (GEA11)	TRUE	1.09939	12.77	TRUE	1.10201	11.39	TRUE	-1.26562	0.269531	1.53516	TRUE	1.53516	0.0204276	0.0220954	0.0116046	0.000283927	TRUE
cardiac_neuro_cava_random:ALT_ATR|ENSG00000175054.16|EH38E2244274_rev_tile1-1_ATR|ENSG00000175054.16|EH38E2244274|3-142579604-G-A	rs1444226076	NC_000003.12:142579603:G:A	cardiac_neuro_cava_random:REF_ATR|ENSG00000175054.16|EH38E2244274_rev_tile1-1	cardiac_neuro_cava_random:ALT_ATR|ENSG00000175054.16|EH38E2244274_rev_tile1-1_ATR|ENSG00000175054.16|EH38E2244274|3-142579604-G-A	chr3	142579400	142579670	-	CTTGAGGCAAGAGCATATTTGGCTGTCATTCCATCACTTTTTTCTTTAAGATACTGTATCGGTTAACTATCCTCATGTACCAAAGAACAAATGTAAACATACTGCATGACTTTGAGTGATTAACTACATAACTTTGACATGTCAACAATCTCTTATGGTGGTCATCTTTCCAATAAATTGAGTTGAGCTAGAAAATGTGTATTGCCAAAATCCATTGATTTACTTTAAAAATTAAATCACAGGTTGCGGATGCCCGTAATGGTGGCATTT	CTTGAGGCAAGAGCATATTTGGCTGTCATTCCATCACTTTTTTCTTTAAGATACTGTATCGGTTAATTATCCTCATGTACCAAAGAACAAATGTAAACATACTGCATGACTTTGAGTGATTAACTACATAACTTTGACATGTCAACAATCTCTTATGGTGGTCATCTTTCCAATAAATTGAGTTGAGCTAGAAAATGTGTATTGCCAAAATCCATTGATTTACTTTAAAAATTAAATCACAGGTTGCGGATGCCCGTAATGGTGGCATTT	66	0.836942	-0.0818485	0.0818485	FALSE	FALSE	TRUE	FALSE	-0.598904	1	-1.37631	FALSE	reducing	-0.69516	0.886572	-1.62583	FALSE	reducing	ATR	['cava']	871	chr3:142579400-142579670	ENSG00000175054.16	EH38E2244274	3.64992	388_DNASE:left lung male	['enformer_random']	enformer_random	3-142579604-G-A	7	4.6003e-05	0.00134564	0.00134564	0	0	0	0	rare	142579604	G	A	chr3:142579604:G:A					FALSE	142298445	142298446	142298446	chr3:142298446:G:A	ZFP41.H13CORE.0.SM.B	59	76	+	3.9939	1	2.9958	0.7501	11.0203	0.7802	10.0222	0.7095	3.9939	1	11.0203	0.7802	-0.9981	0.9981	ZFP41	38.1	TRUE	brain_pericyte	ATR;TRPC1	0.2668005565177737;0.9826483033827368	573;144753					FALSE	FALSE	FALSE	FALSE	['FOXA2', 'MEN1', 'FOXA1', 'MEIS2', 'PBX2', 'NFATC3', 'GATA4', 'HDAC1', 'PKNOX1', 'ZNF205', 'MED1', 'RB1', 'SUPT5H', 'SMARCA4', 'PRDM1', 'FOXK1']	16	16	24.982	0.0925259	0.0925259	22													FALSE										FALSE	FALSE	FALSE	FALSE														FALSE	TRUE	activating_TF_effect			not_enough_data	142579603	-0.908715	-0.56369	-0.343586	-0.331348	-0.652723	-0.698625	-0.0322153				-0.937726	-0.631586	-0.4406	-0.47702	-0.822706	-0.88435	-0.0920268				-0.576731	0.449849	0.873985	0.868425	0.40267	0.312224	0.996803				0.908715	0.587121	0.469559	0.497596	0.693708	0.750662	0.523605				0.959379	0.941769	0.939103	0.960287	0.963724	0.954525	0.999318				-0.139439	0.527354	0.999318	RNA_SEQ	TRUE	-0.981588	-0.333333	2.1	1.35518	9.75	DNASE:hematopoietic multipotent progenitor cell treated with interleukin-3 for 18 days, kit ligand for 18 days, hydrocortisone succinate for 18 days, erythropoietin for 18 days	-2.19656	-1.98043	-1.54167	2.19656	4.56383	ATAC:BM0828-MEGA1-A-151109 / Bone Marrow CD34+ / Mega	-1.14551	-0.727273	10	1.76862	10	CHIP:H3K79me2:K562	-1.65645	-0.763889	9.71429	3.37676	10	CAGE:spleen, adult, pool1	-0.867233	-0.758859	5.33333	1.62364	8.3	CHIP:H3K4me3:brain microvascular endothelial cell	-0.856452	-0.694444	5.33333	1.56253	9.17857	CHIP:H3K4me3:astrocyte of the cerebellum	-1.18805	-0.681818	10	1.91009	10	CAGE:Basophils,	TRUE	0.211665	3.257	TRUE	0.241013	2.663	TRUE	-1.26562	-1.23438	0.03125	TRUE	0.03125	0.00383551	0.0144293	0.0129992	0.000189008	TRUE
cardiac_neuro_cava_random:ALT_ATR|ENSG00000175054.16|EH38E3544408_rev_tile1-1_ATR|ENSG00000175054.16|EH38E3544408|3-142581160-G-A	rs13072346	NC_000003.12:142581159:G:A	cardiac_neuro_cava_random:REF_ATR|ENSG00000175054.16|EH38E3544408_rev_tile1-1	cardiac_neuro_cava_random:ALT_ATR|ENSG00000175054.16|EH38E3544408_rev_tile1-1_ATR|ENSG00000175054.16|EH38E3544408|3-142581160-G-A	chr3	142581127	142581397	-	TAGCAGATTGAGAATATCTGCCAATTCCTCTGATAAGGACAGGATTTCCGCTGCAGGGGGGCTTCCCTTTCTTTGGCTTTTTAGCCTTGAGGTGTTTTTGTTTGTGTTTTTTGACGGAGTTTCGCTCTTGTTGCCCAAGCTGGAATGCAATGATGCAATCTCGGCTCACTGCAACCTCCGCCTCTCGGGGTCAAGCGATTCTCCTGCCTCAGCCTTCCGAATAGCTGAGATTACGGGCGCCCACCAGCACACCCAGCTAATTTTTTGTAT	TAGCAGATTGAGAATATCTGCCAATTCCTCTGATAAGGACAGGATTTCCGCTGCAGGGGGGCTTCCCTTTCTTTGGCTTTTTAGCCTTGAGGTGTTTTTGTTTGTGTTTTTTGACGGAGTTTCGCTCTTGTTGCCCAAGCTGGAATGCAATGATGCAATCTCGGCTCACTGCAACCTCCGCCTCTCGGGGTCAAGCGATTCTCCTGCCTCAGCCTTCCGAATAGCTGAGATTACGGGTGCCCACCAGCACACCCAGCTAATTTTTTGTAT	237	0.57693	0.148626	0.148626	FALSE	FALSE	TRUE	FALSE	-0.0524138	1	0.0403475	FALSE	increasing	0.0793674	1	0.381961	FALSE	increasing	ATR	['cava']	2427	chr3:142581127-142581397	ENSG00000242390.1	EH38E3544408					3-142581160-G-A	51147	0.337203	0.404668	0.353909	0.404668	0.372788	0.200823	0.443385	very common	142581160	G	A	chr3:142581160:G:A					FALSE	142300001	142300002	142300002	chr3:142300002:G:A	ZNF292.H13CORE.0.PSG.A	238	257	-	2.173	0.8072	1.739	0.646	9.806	0.7873	9.372	0.7525	2.173	0.8072	9.806	0.7873	-0.434	0.434	ZNF292	56.9	TRUE									FALSE	FALSE	FALSE	FALSE	['ATF4', 'ATF7', 'FOXP4', 'ATF3', 'ATF2', 'EGR1', 'CEBPB', 'CEBPA', 'SOX6', 'FOXP1', 'GATA2', 'KLF6']	12	12	41.288	0.152919	0.152919	35													FALSE	0.0324629	0.0125953	-0.000921239	0.00409559;0.0324629;0.000115412;0.00131173;0.000373789;0.00606388;0.0030252367809371;0.0317633377800284;0.0057081647637646	-0.000979315;-0.0125953;-1.14474e-05;-0.000295337;-8.66742e-05;-0.00144957;-0.0004326058668493;-0.0065928872268819;-0.0009212386616945	ATR;PAQR9;XRN1	8.22557	Adipose_Subcutaneous;Nerve_Tibial;Skin_Not_Sun_Exposed_Suprapubic;Thyroid	1;-1	TRUE	FALSE	FALSE	FALSE														FALSE	FALSE	repressing_TF_effect	0.333333	6	context_dependent	142581159	0.565299	-0.448681	0.128989	-0.0986558	-0.217518	-0.461497	-0.0475979				0.655252	-0.553174	0.373276	-0.204714	-0.459003	-0.845517	-0.0576161				0.891761	0.826399	0.984028	0.922194	0.879325	0.862638	0.999141				0.621698	0.535647	0.597537	0.590697	0.605638	0.867716	0.536428				0.955539	0.961175	0.992156	0.991401	0.972998	0.987298	0.999141				-0.0519103	0.550689	0.999141	RNA_SEQ	TRUE	-0.958126	-0.666667	3.14286	1.15326	10	DNASE:placenta female embryo (113 days)	1.76013	1.7855	2.26667	1.76013	2.26667	ATAC:BM1137-GMP2-mid-ATAC-1 / Bone Marrow CD34+ / GMP-B	0.0204532	0.153846	10	1.37513	10	CHIP:H3K79me2:A549 treated with 0.02% ethanol for 1 hour	1.0356	0.5	10	1.91562	10	CAGE:acute myeloid leukemia (FAB M5) cell line:THP-1 (fresh)	0.235832	-0.0263158	7.62245	1.225	7.62245	CHIP:H3K27me3:bipolar neuron originated from GM23338 treated with 0.5 ug/mL doxycycline hyclate for 4 days	0.0481459	-0.223188	7.62245	1.27707	7.62245	CHIP:H3K27me3:bipolar neuron originated from GM23338 treated with 0.5 ug/mL doxycycline hyclate for 4 days	0.0214885	0	10	1.41261	10	CAGE:acute myeloid leukemia (FAB M5) cell line:THP-1 (fresh)	TRUE	-0.120124	0.753	TRUE	-0.42669	0.2	TRUE	0.359375	0.351562	-0.0078125	TRUE	0.0078125	-0.0302521	0.0302521	0.015977	0.00049595	TRUE
cardiac_neuro_cava_random:ALT_ATR|ENSG00000175054.16|EH38E3544408_rev_tile1-1_ATR|ENSG00000175054.16|EH38E3544408|3-142581164-G-A	rs13072355	NC_000003.12:142581163:G:A	cardiac_neuro_cava_random:REF_ATR|ENSG00000175054.16|EH38E3544408_rev_tile1-1	cardiac_neuro_cava_random:ALT_ATR|ENSG00000175054.16|EH38E3544408_rev_tile1-1_ATR|ENSG00000175054.16|EH38E3544408|3-142581164-G-A	chr3	142581127	142581397	-	TAGCAGATTGAGAATATCTGCCAATTCCTCTGATAAGGACAGGATTTCCGCTGCAGGGGGGCTTCCCTTTCTTTGGCTTTTTAGCCTTGAGGTGTTTTTGTTTGTGTTTTTTGACGGAGTTTCGCTCTTGTTGCCCAAGCTGGAATGCAATGATGCAATCTCGGCTCACTGCAACCTCCGCCTCTCGGGGTCAAGCGATTCTCCTGCCTCAGCCTTCCGAATAGCTGAGATTACGGGCGCCCACCAGCACACCCAGCTAATTTTTTGTAT	TAGCAGATTGAGAATATCTGCCAATTCCTCTGATAAGGACAGGATTTCCGCTGCAGGGGGGCTTCCCTTTCTTTGGCTTTTTAGCCTTGAGGTGTTTTTGTTTGTGTTTTTTGACGGAGTTTCGCTCTTGTTGCCCAAGCTGGAATGCAATGATGCAATCTCGGCTCACTGCAACCTCCGCCTCTCGGGGTCAAGCGATTCTCCTGCCTCAGCCTTCCGAATAGCTGAGATTATGGGCGCCCACCAGCACACCCAGCTAATTTTTTGTAT	233	0.505892	0.161819	0.161819	FALSE	FALSE	TRUE	FALSE	-0.0524138	1	0.0403475	FALSE	increasing	0.0926901	1	0.416497	FALSE	increasing	ATR	['cava']	2431	chr3:142581127-142581397	ENSG00000242390.1	EH38E3544408					3-142581164-G-A	51152	0.337285	0.404647	0.353635	0.404647	0.372648	0.201115	0.443609	very common	142581164	G	A	chr3:142581164:G:A					FALSE	142300005	142300006	142300006	chr3:142300006:G:A	ZN616.H13CORE.0.P.C	226	250	-	1.465	0.785	1.2038	0.645	11.9885	0.8088	11.7273	0.7912	1.465	0.785	11.9885	0.8088	-0.2612	0.2612	ZNF616	24.2	TRUE									FALSE	FALSE	FALSE	FALSE	['ATF4', 'ATF7', 'FOXP4', 'ATF3', 'ATF2', 'EGR1', 'CEBPB', 'CEBPA', 'SOX6', 'FOXP1', 'GATA2', 'KLF6']	12	12	41.288	0.152919	0.152919	35													FALSE	0.0324684	0.0125971	-0.000921239	0.00409559;0.0324684;0.000115412;0.00131173;0.000373789;0.00606388;0.0030252367809371;0.0317633377800284;0.0057081647637646	-0.000979315;-0.0125971;-1.14474e-05;-0.000295337;-8.66742e-05;-0.00144957;-0.0004326058668493;-0.0065928872268819;-0.0009212386616945	ATR;PAQR9;XRN1	8.22557	Adipose_Subcutaneous;Nerve_Tibial;Skin_Not_Sun_Exposed_Suprapubic;Thyroid	1;-1	TRUE	FALSE	FALSE	FALSE														FALSE	FALSE	repressing_TF_effect	0.666667	3	context_dependent	142581163	0.168885	-0.78011	-0.349251	-0.182947	-0.558534	-0.788831	-0.119559				0.431257	-0.815107	-0.613947	-0.363304	-0.710539	-0.962185	-0.27				0.934881	0.621084	0.984389	0.976447	0.92045	0.944322	0.998867				0.521739	0.784401	0.650753	0.637299	0.652635	0.946218	0.57192				0.97109	0.978005	0.993322	0.984028	0.982893	0.992509	0.999642				-0.17908	0.596105	0.999642	RNA_SEQ	TRUE	-0.574728	-0.5	4	1.07027	10	DNASE:placenta female embryo (113 days)	1.6471	1.59806	2.77612	1.6471	2.77612	ATAC:BM1077-MCP / Bone Marrow CD34+ / pDC	-0.253703	-0.210526	9.14815	1.5422	10	CHIP:H3K4me2:HepG2	-0.717667	-0.606452	9	2.33783	10	CAGE:liver, adult, pool1	-0.0277287	-0.17029	4.5977	1.25671	4.5977	CHIP:H3K27me3:neural stem progenitor cell originated from H9	-0.0349071	-0.231579	4.5977	1.20756	4.5977	CHIP:H3K27me3:neural stem progenitor cell originated from H9	-0.346565	-0.285714	9.14815	1.57807	10	CAGE:liver, adult, pool1	TRUE	-0.103149	0.817	TRUE	0.186394	2.176	TRUE	0.359375	0.384766	0.0253906	TRUE	0.0253906	-0.0406492	0.0406492	0.00968435	0.000387713	TRUE
cardiac_neuro_cava_random:ALT_ATR|ENSG00000175054.16|EH38E3544408_rev_tile1-1_ATR|ENSG00000175054.16|EH38E3544408|3-142581257-A-C	rs1024261555	NC_000003.12:142581256:A:C	cardiac_neuro_cava_random:REF_ATR|ENSG00000175054.16|EH38E3544408_rev_tile1-1	cardiac_neuro_cava_random:ALT_ATR|ENSG00000175054.16|EH38E3544408_rev_tile1-1_ATR|ENSG00000175054.16|EH38E3544408|3-142581257-A-C	chr3	142581127	142581397	-	TAGCAGATTGAGAATATCTGCCAATTCCTCTGATAAGGACAGGATTTCCGCTGCAGGGGGGCTTCCCTTTCTTTGGCTTTTTAGCCTTGAGGTGTTTTTGTTTGTGTTTTTTGACGGAGTTTCGCTCTTGTTGCCCAAGCTGGAATGCAATGATGCAATCTCGGCTCACTGCAACCTCCGCCTCTCGGGGTCAAGCGATTCTCCTGCCTCAGCCTTCCGAATAGCTGAGATTACGGGCGCCCACCAGCACACCCAGCTAATTTTTTGTAT	TAGCAGATTGAGAATATCTGCCAATTCCTCTGATAAGGACAGGATTTCCGCTGCAGGGGGGCTTCCCTTTCTTTGGCTTTTTAGCCTTGAGGTGTTTTTGTTTGTGTTTTTTGACGGAGTTTCGCTCTTGTTGCCCAAGCGGGAATGCAATGATGCAATCTCGGCTCACTGCAACCTCCGCCTCTCGGGGTCAAGCGATTCTCCTGCCTCAGCCTTCCGAATAGCTGAGATTACGGGCGCCCACCAGCACACCCAGCTAATTTTTTGTAT	140	0.621945	0.139208	0.139208	FALSE	FALSE	TRUE	FALSE	-0.0524138	1	0.0403475	FALSE	increasing	0.0690277	1	0.355158	FALSE	increasing	ATR	['cava']	2524	chr3:142581127-142581397	ENSG00000242390.1	EH38E3544408	112.487	248_DNASE:CD4-positive,	['enformer_high']	enformer_high	3-142581257-A-C	2	1.31465e-05	2.41359e-05	0	1.47003e-05	0	2.41359e-05	0	rare	142581257	A	C	chr3:142581257:A:C					FALSE	142300098	142300099	142300099	chr3:142300099:A:C	TEAD1.H13CORE.0.PSM.A	138	150	-	2.409	0.929	1.933	0.7455	8.158	0.8962	7.682	0.8439	2.409	0.929	8.158	0.8962	-0.476	0.476	TEAD1	76.5	TRUE									FALSE	FALSE	FALSE	FALSE	['ATF4', 'ATF7', 'FOXP4', 'ATF3', 'ATF2', 'EGR1', 'CEBPB', 'CEBPA', 'SOX6', 'FOXP1', 'GATA2', 'KLF6']	12	12	41.288	0.152919	0.152919	35													FALSE										FALSE	FALSE	FALSE	FALSE														FALSE	FALSE	repressing_TF_effect	0.571429	7	context_dependent	142581256	-0.461982	0.839302	-0.362753	-0.554516	-0.285686	-0.663404	-0.108274				-0.511872	0.936319	-0.869829	-0.95845	-0.859657	-0.99317	-0.193636				0.952428	0.996494	0.998757	0.997684	0.991788	0.9742	0.99998				0.557058	0.90265	0.829711	0.843971	0.813625	0.986789	0.608549				0.997575	0.996494	0.999318	0.999539	0.997983	0.998471	0.99998				-0.152776	0.670509	0.99998	RNA_SEQ	TRUE	3.06263	3.23611	10	4.31181	10	DNASE:frontal cortex female adult (67 years) and female adult (80 years)	3.43869	3.60373	8.93333	4.54997	8.93333	ATAC:BM1137-GMP2-mid-ATAC-1 / Bone Marrow CD34+ / GMP-B	-1.40809	-1.17647	10	3.761	10	CHIP:H3K27me3:endothelial cell of umbilical vein male newborn	-2.43836	-3.125	10	5.96457	10	CAGE:thymus, adult, pool1	0.251215	-0.0144928	10	3.21103	10	CHIP:H3K27me3:neural progenitor cell originated from H9	0.0649481	-0.186667	10	3.2563	10	DNASE:frontal cortex female adult (67 years) and female adult (80 years)	-0.955533	-0.76	10	4.09697	10	CAGE:Adipocyte - breast,	TRUE	0.526509	6.779	TRUE	0.502371	5.488	TRUE	0.359375	0.337891	-0.0214844	TRUE	0.0214844	0.0921499	0.0921499	0.013428	0.00135144	TRUE
cardiac_neuro_cava_random:ALT_ATR|ENSG00000175054.16|EH38E3544408_rev_tile1-1_ATR|ENSG00000175054.16|EH38E3544408|3-142581338-C-T	rs1353075439	NC_000003.12:142581337:C:T	cardiac_neuro_cava_random:REF_ATR|ENSG00000175054.16|EH38E3544408_rev_tile1-1	cardiac_neuro_cava_random:ALT_ATR|ENSG00000175054.16|EH38E3544408_rev_tile1-1_ATR|ENSG00000175054.16|EH38E3544408|3-142581338-C-T	chr3	142581127	142581397	-	TAGCAGATTGAGAATATCTGCCAATTCCTCTGATAAGGACAGGATTTCCGCTGCAGGGGGGCTTCCCTTTCTTTGGCTTTTTAGCCTTGAGGTGTTTTTGTTTGTGTTTTTTGACGGAGTTTCGCTCTTGTTGCCCAAGCTGGAATGCAATGATGCAATCTCGGCTCACTGCAACCTCCGCCTCTCGGGGTCAAGCGATTCTCCTGCCTCAGCCTTCCGAATAGCTGAGATTACGGGCGCCCACCAGCACACCCAGCTAATTTTTTGTAT	TAGCAGATTGAGAATATCTGCCAATTCCTCTGATAAGGACAGGATTTCCGCTGCAGGGGAGCTTCCCTTTCTTTGGCTTTTTAGCCTTGAGGTGTTTTTGTTTGTGTTTTTTGACGGAGTTTCGCTCTTGTTGCCCAAGCTGGAATGCAATGATGCAATCTCGGCTCACTGCAACCTCCGCCTCTCGGGGTCAAGCGATTCTCCTGCCTCAGCCTTCCGAATAGCTGAGATTACGGGCGCCCACCAGCACACCCAGCTAATTTTTTGTAT	59	0.660262	0.124964	0.124964	FALSE	FALSE	TRUE	FALSE	-0.0524138	1	0.0403475	FALSE	increasing	0.0550423	1	0.318904	FALSE	increasing	ATR	['cava']	2605	chr3:142581127-142581397	ENSG00000242390.1	EH38E3544408	138.4	442_DNASE:placenta femal	['enformer_high']	enformer_high	3-142581338-C-T	1	6.57644e-06	6.54879e-05	0	0	0	0	0	singleton	142581338	C	T	chr3:142581338:C:T					FALSE	142300179	142300180	142300180	chr3:142300180:C:T	ZIC1.H13CORE.1.M.B	47	62	+	2.7353	0.8792	1.9865	0.6385	9.7478	0.8204	8.9991	0.7574	2.7353	0.8792	9.7478	0.8204	-0.7488	0.7488	ZIC1	1312.8	TRUE									FALSE	FALSE	FALSE	FALSE	['ATF4', 'ATF7', 'FOXP4', 'ATF3', 'ATF2', 'EGR1', 'CEBPB', 'CEBPA', 'SOX6', 'FOXP1', 'GATA2', 'KLF6']	12	12	41.288	0.152919	0.152919	35													FALSE										FALSE	FALSE	FALSE	FALSE														FALSE	FALSE	repressing_TF_effect	0.5	12	context_dependent	142581337	0.874538	-0.0435277	0.386916	0.767736	0.407146	0.670677	0.178069				0.927208	-0.306926	0.871233	0.971741	0.902982	0.996329	0.332894				0.998506	0.996652	0.999216	0.99854	0.998029	0.997461	0.999951				0.912277	0.766371	0.844299	0.904928	0.855802	0.987983	0.607461				0.998506	0.996652	0.999216	0.99854	0.998029	0.997461	0.999954				0.270118	0.677965	0.999954	RNA_SEQ	TRUE	0.125253	-0.5	10	2.73655	10	DNASE:HepG2	-3.02518	-2.91506	1.72727	3.40063	8.35821	ATAC:BM1077-MCP / Bone Marrow CD34+ / pDC	2.84636	2.76	10	5.08571	10	CHIP:H3K27me3:endothelial cell of umbilical vein male newborn	7.73572	10	10	8.145	10	CAGE:Clontech Human Universal Reference Total RNA, pool1	1.81153	0.598344	10	4.30227	10	CHIP:NEUROD1:MCF-7	1.53873	0.3875	10	4.10936	10	CHIP:NEUROD1:MCF-7	3.07724	2.74834	10	5.1519	10	CAGE:Adipocyte - breast,	TRUE	-0.082925	0.9	TRUE	0.045296	1.274	TRUE	0.359375	0.168945	-0.19043	TRUE	0.19043	-0.00447111	0.0175039	0.0160829	0.00027938	TRUE
cardiac_neuro_cava_random:ALT_ATR|ENSG00000175054.16|EH38E3544408_rev_tile1-1_ATR|ENSG00000175054.16|EH38E3544408|3-142581339-C-A	rs1197960348	NC_000003.12:142581338:C:A	cardiac_neuro_cava_random:REF_ATR|ENSG00000175054.16|EH38E3544408_rev_tile1-1	cardiac_neuro_cava_random:ALT_ATR|ENSG00000175054.16|EH38E3544408_rev_tile1-1_ATR|ENSG00000175054.16|EH38E3544408|3-142581339-C-A	chr3	142581127	142581397	-	TAGCAGATTGAGAATATCTGCCAATTCCTCTGATAAGGACAGGATTTCCGCTGCAGGGGGGCTTCCCTTTCTTTGGCTTTTTAGCCTTGAGGTGTTTTTGTTTGTGTTTTTTGACGGAGTTTCGCTCTTGTTGCCCAAGCTGGAATGCAATGATGCAATCTCGGCTCACTGCAACCTCCGCCTCTCGGGGTCAAGCGATTCTCCTGCCTCAGCCTTCCGAATAGCTGAGATTACGGGCGCCCACCAGCACACCCAGCTAATTTTTTGTAT	TAGCAGATTGAGAATATCTGCCAATTCCTCTGATAAGGACAGGATTTCCGCTGCAGGGTGGCTTCCCTTTCTTTGGCTTTTTAGCCTTGAGGTGTTTTTGTTTGTGTTTTTTGACGGAGTTTCGCTCTTGTTGCCCAAGCTGGAATGCAATGATGCAATCTCGGCTCACTGCAACCTCCGCCTCTCGGGGTCAAGCGATTCTCCTGCCTCAGCCTTCCGAATAGCTGAGATTACGGGCGCCCACCAGCACACCCAGCTAATTTTTTGTAT	58	0.456025	0.180792	0.180792	FALSE	FALSE	TRUE	FALSE	-0.0524138	1	0.0403475	FALSE	increasing	0.110469	1	0.462586	FALSE	increasing	ATR	['cava']	2606	chr3:142581127-142581397	ENSG00000242390.1	EH38E3544408	130.162	442_DNASE:placenta femal	['enformer_high']	enformer_high	3-142581339-C-A	5	3.28792e-05	5.88149e-05	0	5.88149e-05	0	2.41546e-05	0	rare	142581339	C	A	chr3:142581339:C:A					FALSE	142300180	142300181	142300181	chr3:142300181:C:A	ZIC1.H13CORE.1.M.B	47	62	+	3.5335	1	2.7155	0.7685	9.7478	0.8204	8.9299	0.7516	3.5335	1	9.7478	0.8204	-0.818	0.818	ZIC1	1312.8	TRUE									FALSE	FALSE	FALSE	FALSE	['ATF4', 'ATF7', 'FOXP4', 'ATF3', 'ATF2', 'EGR1', 'CEBPB', 'CEBPA', 'SOX6', 'FOXP1', 'GATA2', 'KLF6']	12	12	41.288	0.152919	0.152919	35													FALSE										FALSE	FALSE	FALSE	FALSE														FALSE	FALSE	repressing_TF_effect	0.5	12	context_dependent	142581338	0.914566	0.209197	0.346889	0.733708	0.425897	0.668553	0.168347				0.951345	0.692978	0.90509	0.970426	0.914991	0.996627	0.280661				0.998918	0.998029	0.999599	0.999348	0.998728	0.998573	0.999975				0.946062	0.807574	0.879355	0.909687	0.845739	0.989744	0.624431				0.998918	0.998029	0.999599	0.999348	0.998728	0.998573	0.999975				0.266782	0.695524	0.999975	RNA_SEQ	TRUE	-0.684524	-1.125	10	3.27761	10	DNASE:H9	-3.2117	-3.96618	0.383333	3.29188	6.28358	ATAC:BM1077-MCP / Bone Marrow CD34+ / pDC	2.0017	2.2	10	5.39593	10	CHIP:H3K9ac:GM12878	7.63817	10	10	8.42245	10	CAGE:Clontech Human Universal Reference Total RNA, pool1	1.48455	0.201058	10	5.11309	10	CHIP:NEUROD1:MCF-7	1.09196	-0.370155	10	4.95039	10	CHIP:NEUROD1:MCF-7	2.32796	2.23729	10	5.48668	10	CAGE:Adipocyte - breast,	TRUE	-0.037595	1.117	TRUE	0.170637	2.051	TRUE	0.359375	0.164062	-0.195312	TRUE	0.195312	-0.0174589	0.0221952	0.0160946	0.000362721	TRUE
cardiac_neuro_cava_random:ALT_ATR|ENSG00000175054.16|EH38E3544410_rev_tile1-1_ATR|ENSG00000175054.16|EH38E3544410|3-142581768-G-T	rs77047738	NC_000003.12:142581767:G:T	cardiac_neuro_cava_random:REF_ATR|ENSG00000175054.16|EH38E3544410_rev_tile1-1	cardiac_neuro_cava_random:ALT_ATR|ENSG00000175054.16|EH38E3544410_rev_tile1-1_ATR|ENSG00000175054.16|EH38E3544410|3-142581768-G-T	chr3	142581725	142581995	-	GCTAGCGTGCTTGGCCACGAGTCCACAGCTTTCTGATCAACCTTGCATTGCTCCATAATCTTCTATTACTCTCTTTCTGTGTTGACGATGTCACTTTCCCAGTATTTGGGCTTCCATAGCATCATCTTCTTAAGCAAGCATTGGTAAGATGTTTTGGAATTTTCACATTGCTGATTTCAATTTTGTGATGACCTCTGGTGTGTTTCCCACAGAATGTGAATGAGGACCAGAGGTCCAGTCACAATTAACAAGCCACTCCTCAGCTGCTCC	GCTAGCGTGCTTGGCCACGAGTCCACAGCTTTCTGATCAACCTTGCATTGCTCCATAATCTTCTATTACTCTCTTTCTGTGTTGACGATGTCACTTTCCCAGTATTTGGGCTTCCATAGCATCATCTTCTTAAGCAAGCATTGGTAAGATGTTTTGGAATTTTCACATTGCTGATTTCAATTTTGTGATGACCTCTGGTGTGTTTCCCACAGAATGTGAATGAGGACAAGAGGTCCAGTCACAATTAACAAGCCACTCCTCAGCTGCTCC	227	0.739336	-0.153949	0.153949	FALSE	FALSE	TRUE	FALSE	-0.944515	0.00828836	-2.27223	TRUE	reducing	-1.10245	5.27698e-05	-2.68165	TRUE	reducing	ATR	['cava']	3035	chr3:142581725-142581995	ENSG00000242390.1	EH38E3544410					3-142581768-G-T	4526	0.029754	0.042855	0.000192456	0.042855	0.0605517	0.00666152	0.0305476	common	142581768	G	T	chr3:142581768:G:T	105.08	Brain_Frontal_Cortex_BA9	1	ENSG00000175054	TRUE	142300609	142300610	142300610	chr3:142300610:G:T	MCR.H13CORE.0.S.B	222	238	+	2.2134	0.6775	3.1265	0.957	8.5026	0.6961	9.4157	0.7709	3.1265	0.957	9.4157	0.7709	0.9131	0.9131	NR3C2	37.8	TRUE									FALSE	FALSE	FALSE	FALSE	['AR', 'KLF6', 'SOX11']	3	3	185.049	0.685367	0.685367	31													FALSE										FALSE	FALSE	FALSE	FALSE														FALSE	FALSE	repressing_TF_effect	1	3	predicted_activator	142581767	0.140904	0.523161	0.353899	0.237476	0.367191	0.937958	0.207527				0.0115355	0.777192	0.568981	0.353249	0.536958	0.95028	0.353249				0.980821	0.989182	0.995881	0.97109	0.996244	0.980821	0.999471				0.388338	0.683722	0.630059	0.453126	0.607027	0.937958	0.567078				0.980821	0.989182	0.995881	0.97109	0.996244	0.980821	0.999471				0.239032	0.56243	0.999471	RNA_SEQ	TRUE	-0.44959	-0.285714	4.44444	0.86236	4.44444	DNASE:placenta female embryo (105 days)	-0.140528	-0.188462	1.08955	0.672961	1.37234	ATAC:BM0828-MEGA1-A-151109 / Bone Marrow CD34+ / Mega	-0.164062	-0.229508	7.3012	1.08273	8.90909	CHIP:H3K27ac:small intestine male adult (34 years)	-1.28802	-1	7.1	1.99288	10	CAGE:CD8+ T Cells (pluriselect), , donation1	-0.156298	-0.0873552	3.05769	0.957403	4.13333	CHIP:H3K4me3:neural stem progenitor cell originated from H9	-0.146325	-0.0873552	3.05769	0.928492	4.13333	CHIP:H3K4me3:neural stem progenitor cell originated from H9	-0.335207	-0.307692	7.3012	1.16329	10	CAGE:CD8+ T Cells (pluriselect), , donation1	TRUE	0.199531	3.118	TRUE	0.231796	2.575	TRUE	-2.57812	-2.5	0.078125	TRUE	0.078125	-0.00186143	0.00693756	0.0114097	7.80712e-05	TRUE
cardiac_neuro_cava_random:ALT_ATR|ENSG00000175054.16|EH38E3544410_rev_tile1-1_ATR|ENSG00000175054.16|EH38E3544410|3-142581927-G-C	rs537076010	NC_000003.12:142581926:G:C	cardiac_neuro_cava_random:REF_ATR|ENSG00000175054.16|EH38E3544410_rev_tile1-1	cardiac_neuro_cava_random:ALT_ATR|ENSG00000175054.16|EH38E3544410_rev_tile1-1_ATR|ENSG00000175054.16|EH38E3544410|3-142581927-G-C	chr3	142581725	142581995	-	GCTAGCGTGCTTGGCCACGAGTCCACAGCTTTCTGATCAACCTTGCATTGCTCCATAATCTTCTATTACTCTCTTTCTGTGTTGACGATGTCACTTTCCCAGTATTTGGGCTTCCATAGCATCATCTTCTTAAGCAAGCATTGGTAAGATGTTTTGGAATTTTCACATTGCTGATTTCAATTTTGTGATGACCTCTGGTGTGTTTCCCACAGAATGTGAATGAGGACCAGAGGTCCAGTCACAATTAACAAGCCACTCCTCAGCTGCTCC	GCTAGCGTGCTTGGCCACGAGTCCACAGCTTTCTGATCAACCTTGCATTGCTCCATAATCTTCTATTAGTCTCTTTCTGTGTTGACGATGTCACTTTCCCAGTATTTGGGCTTCCATAGCATCATCTTCTTAAGCAAGCATTGGTAAGATGTTTTGGAATTTTCACATTGCTGATTTCAATTTTGTGATGACCTCTGGTGTGTTTCCCACAGAATGTGAATGAGGACCAGAGGTCCAGTCACAATTAACAAGCCACTCCTCAGCTGCTCC	68	0.950553	-0.0412987	0.0412987	FALSE	FALSE	TRUE	FALSE	-0.944515	0.00828836	-2.27223	TRUE	reducing	-0.992645	0.000776537	-2.397	TRUE	reducing	ATR	['cava']	3194	chr3:142581725-142581995	ENSG00000242390.1	EH38E3544410	1.23692	130_DNASE:MCF-7	['enformer_low']	enformer_low	3-142581927-G-C	5	3.28537e-05	0.00012061	0	0	0	0.00012061	0	rare	142581927	G	C	chr3:142581927:G:C					FALSE	142300768	142300769	142300769	chr3:142300769:G:C	ZN250.H13CORE.0.P.C	67	89	+	1.8512	0.5704	2.5179	0.7758	11.7336	0.6067	12.4002	0.6412	2.5179	0.7758	12.4002	0.6412	0.6667	0.6667	ZNF250	30.4	TRUE									FALSE	FALSE	FALSE	FALSE	['AR', 'KLF6', 'SOX11']	3	3	185.049	0.685367	0.685367	31													FALSE										FALSE	FALSE	FALSE	FALSE														FALSE	FALSE	repressing_TF_effect	1	3	predicted_activator	142581926	-0.490729	0.198196	-0.261255	-0.236408	0.0453511	-0.418021	4.77347e-05				-0.511872	0.373276	-0.383161	-0.259272	0.21574	-0.641836	1.13776e-12				0.373276	0.902982	0.889375	0.70478	0.70478	0.641886	0.999912				0.4952	0.554738	0.442059	0.357811	0.356609	0.614495	0.553507				0.794819	0.978501	0.913094	0.952428	0.811199	0.737945	0.999912				-0.046716	0.516238	0.999912	RNA_SEQ	TRUE	-0.575215	-0.625	0.714286	0.606881	1.75	DNASE:HepG2	0.197335	0.140753	0.684932	0.238698	0.684932	ATAC:BM0106-Day0-MCP-A / Bone Marrow CD34+ / pDC	-0.413962	-0.355556	2.75758	0.565013	10	CHIP:CEBPb:ChIP-seq, InVitroCistromics_CEBPb_10uL / hMSC / Human Mesenchymal Stem Cells	-1.81396	-1.66667	1.2	1.85146	7.2	CAGE:acute myeloid leukemia (FAB M3) cell line:HL60	-0.507546	-0.431677	1.21739	0.633914	3.2	CAGE:Perineurial Cells,	-0.514784	-0.439512	1.21739	0.633528	3.2	CAGE:Perineurial Cells,	-0.601383	-0.472727	2.75758	0.72419	10	CHIP:CEBPb:ChIP-seq, InVitroCistromics_CEBPb_10uL / hMSC / Human Mesenchymal Stem Cells	TRUE	0.422573	5.676	TRUE	0.195918	2.255	TRUE	-2.57812	-2.6875	-0.109375	TRUE	0.109375	-0.00120424	0.00699915	0.00866764	6.19065e-05	TRUE
cardiac_neuro_cava_random:ALT_ATR|ENSG00000175054.16|EH38E2244278_rev_tile1-1_ATR|ENSG00000175054.16|EH38E2244278|3-142588556-C-G	rs1037224754	NC_000003.12:142588555:C:G	cardiac_neuro_cava_random:REF_ATR|ENSG00000175054.16|EH38E2244278_rev_tile1-1	cardiac_neuro_cava_random:ALT_ATR|ENSG00000175054.16|EH38E2244278_rev_tile1-1_ATR|ENSG00000175054.16|EH38E2244278|3-142588556-C-G	chr3	142588470	142588740	-	TCTGCAGCGTCCTGATCCTTTCAGAGTTAGCAGCTGCCTTGACAGGTAATTTGGGGAGTTCTTGAAGACTCATGATGAAGCCTGTTTCTCTCAAAGATTTTGTATATCATCTAGATCCCTTAAACTCTTTATTTTGAAAGTGGCAGAAGGGACTTCAATACCAACATATGAACTATCTGTCTGGGAAATGAGTTGTCTGATCTTGTTTCAAAAATGATCTGTAGATAAATGGGAAAACAAATACTAGCAAACTGAAGTACAAAAATGTTA	TCTGCAGCGTCCTGATCCTTTCAGAGTTAGCAGCTGCCTTGACAGGTAATTTGGGGAGTTCTTGAAGACTCATGATGAAGCCTGTTTCTCTCAAAGATTTTGTATATCATCTAGATCCCTTAAACTCTTTATTTTGAAAGTGGCAGAAGGGACTTCAATACCAACATATGAACTATCTGTCTGGCAAATGAGTTGTCTGATCTTGTTTCAAAAATGATCTGTAGATAAATGGGAAAACAAATACTAGCAAACTGAAGTACAAAAATGTTA	184	0.958347	0.035716	0.035716	FALSE	FALSE	TRUE	FALSE	-0.594659	1	-1.3653	FALSE	reducing	-0.5719	1	-1.30631	FALSE	reducing	ATR	['cava']	9823	chr3:142588470-142588740	ENSG00000252745.1	EH38E2244278	1.18637	137_DNASE:keratinocyte f	['enformer_low']	enformer_low	3-142588556-C-G	5	3.28537e-05	0.000120639	0	0	0	0.000120639	0	rare	142588556	C	G	chr3:142588556:C:G					FALSE	142307397	142307398	142307398	chr3:142307398:C:G	SUH.H13CORE.0.P.B	178	188	+	3.8171	1	2.8291	0.7412	7.0701	0.8897	6.0821	0.7653	3.8171	1	7.0701	0.8897	-0.988	0.988	RBPJ	115.5	TRUE									FALSE	FALSE	FALSE	FALSE	['ZNF19', 'STAT3', 'AR']	3	3	11.308	0.0418815	0.0418815	22													FALSE										FALSE	FALSE	FALSE	FALSE														FALSE	TRUE	repressing_TF_effect	0.363636	11	context_dependent	142588555	-0.140474	-0.13697	-0.163634	0.137049	-0.0267925	-0.475317	0.0131259				-0.137554	-0.137554	-0.193636	0.226711	0.103452	-0.462564	1.13776e-12				0.891761	0.641886	0.933411	0.856617	0.873985	-0.237625	0.99763				0.205731	0.223318	0.381263	0.417325	0.388624	0.475317	0.521753				0.891761	0.955539	0.933411	0.909176	0.889375	0.655252	0.99763				0.00441117	0.480318	0.99763	RNA_SEQ	TRUE	-0.292697	-0.285714	1	0.410439	2.625	DNASE:trophoblast cell embryo (17 weeks) and embryo (18 weeks)	-0.20976	-0.229167	0.219178	0.253595	0.487179	ATAC:BM1077-UNK / Bone Marrow CD34+ / UNK	-0.246827	-0.202899	2.56818	0.443603	5.0241	CHIP:H3K79me2:DND-41	-0.128829	0	2.5	0.725979	4	CAGE:pancreas, adult,	-0.182426	-0.144156	0.9	0.376275	2.3	CAGE:neuroblastoma cell line:CHP-134	-0.186185	-0.156076	0.9	0.374953	2.3	CAGE:neuroblastoma cell line:CHP-134	-0.238407	-0.203704	2.56818	0.472947	5.0241	CHIP:H3K79me2:DND-41	TRUE	-0.188061	0.542	TRUE	0.172913	2.069	TRUE	-1.54688	-1.54688	0	TRUE	0	-0.0167715	0.0167715	0.00932011	0.000158594	TRUE
cardiac_neuro_cava_random:ALT_ATR|ENSG00000175054.16|EH38E2244278_rev_tile1-1_ATR|ENSG00000175054.16|EH38E2244278|3-142588607-A-G	rs1455442866	NC_000003.12:142588606:A:G	cardiac_neuro_cava_random:REF_ATR|ENSG00000175054.16|EH38E2244278_rev_tile1-1	cardiac_neuro_cava_random:ALT_ATR|ENSG00000175054.16|EH38E2244278_rev_tile1-1_ATR|ENSG00000175054.16|EH38E2244278|3-142588607-A-G	chr3	142588470	142588740	-	TCTGCAGCGTCCTGATCCTTTCAGAGTTAGCAGCTGCCTTGACAGGTAATTTGGGGAGTTCTTGAAGACTCATGATGAAGCCTGTTTCTCTCAAAGATTTTGTATATCATCTAGATCCCTTAAACTCTTTATTTTGAAAGTGGCAGAAGGGACTTCAATACCAACATATGAACTATCTGTCTGGGAAATGAGTTGTCTGATCTTGTTTCAAAAATGATCTGTAGATAAATGGGAAAACAAATACTAGCAAACTGAAGTACAAAAATGTTA	TCTGCAGCGTCCTGATCCTTTCAGAGTTAGCAGCTGCCTTGACAGGTAATTTGGGGAGTTCTTGAAGACTCATGATGAAGCCTGTTTCTCTCAAAGATTTTGTATATCATCTAGATCCCTTAAACTCTTTATTCTGAAAGTGGCAGAAGGGACTTCAATACCAACATATGAACTATCTGTCTGGGAAATGAGTTGTCTGATCTTGTTTCAAAAATGATCTGTAGATAAATGGGAAAACAAATACTAGCAAACTGAAGTACAAAAATGTTA	133	0.993003	0.00638145	0.00638145	FALSE	FALSE	TRUE	FALSE	-0.594659	1	-1.3653	FALSE	reducing	-0.599163	1	-1.37698	FALSE	reducing	ATR	['cava']	9874	chr3:142588470-142588740	ENSG00000252745.1	EH38E2244278	1.49165	629_DNASE:small intestin	['enformer_low']	enformer_low	3-142588607-A-G	2	1.31391e-05	4.82439e-05	0	0	0	4.82439e-05	0	rare	142588607	A	G	chr3:142588607:A:G					FALSE	142307448	142307449	142307449	chr3:142307449:A:G	ZBT40.H13CORE.0.P.B	116	138	+	2.5639	0.7771	1.937	0.587	13.1454	0.6945	12.5184	0.6614	2.5639	0.7771	13.1454	0.6945	-0.6269	0.6269	ZBTB40	22.6	TRUE									FALSE	FALSE	FALSE	FALSE	['ZNF19', 'STAT3', 'AR']	3	3	11.308	0.0418815	0.0418815	22													FALSE										FALSE	FALSE	FALSE	FALSE														FALSE	FALSE	repressing_TF_effect			not_enough_data	142588606	0.657478	-0.0664753	-0.00914012	0.20462	0.287769	-0.0343646	-0.0283503				0.758254	-0.126219	-0.0230679	0.259272	0.343112	0.0616294	-0.0230679				0.833576	0.732646	0.873985	0.850352	0.826399	0.494645	0.993767				0.667326	0.281932	0.340702	0.370077	0.386858	0.395299	0.54087				0.833576	0.837063	0.873985	0.850352	0.826399	0.661785	0.99763				0.0134885	0.493318	0.99763	RNA_SEQ	TRUE	-0.375747	-0.375	1	0.432891	2.75	DNASE:brain male embryo (122 days)	0.26552	0.303526	0.41791	0.297435	0.41791	ATAC:BM1077-MCP / Bone Marrow CD34+ / pDC	-0.131563	-0.142857	5.09091	0.340748	5.09091	CHIP:H3K79me2:K562	0.498978	0.375	5.22222	0.723534	5.22222	CAGE:chronic myelogenous leukemia cell line:K562 ENCODE, biol_	-0.00652346	0	1.43878	0.356528	2.75	DNASE:brain male embryo (122 days)	0.00327473	0.00666667	1.43878	0.344515	2.75	DNASE:brain male embryo (122 days)	-0.086075	-0.142857	5.22222	0.398322	5.22222	CAGE:chronic myelogenous leukemia cell line:K562 ENCODE, biol_	TRUE	0.387351	5.286	TRUE	0.393193	4.314	TRUE	-1.54688	-1.5625	-0.015625	TRUE	0.015625	0.0127392	0.0127392	0.0108509	0.000138554	TRUE
cardiac_neuro_cava_random:ALT_ATR|ENSG00000175054.16|EH38E2244278_rev_tile1-1_ATR|ENSG00000175054.16|EH38E2244278|3-142588613-A-G	rs545016806	NC_000003.12:142588612:A:G	cardiac_neuro_cava_random:REF_ATR|ENSG00000175054.16|EH38E2244278_rev_tile1-1	cardiac_neuro_cava_random:ALT_ATR|ENSG00000175054.16|EH38E2244278_rev_tile1-1_ATR|ENSG00000175054.16|EH38E2244278|3-142588613-A-G	chr3	142588470	142588740	-	TCTGCAGCGTCCTGATCCTTTCAGAGTTAGCAGCTGCCTTGACAGGTAATTTGGGGAGTTCTTGAAGACTCATGATGAAGCCTGTTTCTCTCAAAGATTTTGTATATCATCTAGATCCCTTAAACTCTTTATTTTGAAAGTGGCAGAAGGGACTTCAATACCAACATATGAACTATCTGTCTGGGAAATGAGTTGTCTGATCTTGTTTCAAAAATGATCTGTAGATAAATGGGAAAACAAATACTAGCAAACTGAAGTACAAAAATGTTA	TCTGCAGCGTCCTGATCCTTTCAGAGTTAGCAGCTGCCTTGACAGGTAATTTGGGGAGTTCTTGAAGACTCATGATGAAGCCTGTTTCTCTCAAAGATTTTGTATATCATCTAGATCCCTTAAACTCCTTATTTTGAAAGTGGCAGAAGGGACTTCAATACCAACATATGAACTATCTGTCTGGGAAATGAGTTGTCTGATCTTGTTTCAAAAATGATCTGTAGATAAATGGGAAAACAAATACTAGCAAACTGAAGTACAAAAATGTTA	127	0.64118	0.167306	0.167306	FALSE	FALSE	TRUE	FALSE	-0.594659	1	-1.3653	FALSE	reducing	-0.439355	1	-0.962711	FALSE	reducing	ATR	['cava']	9880	chr3:142588470-142588740	ENSG00000252745.1	EH38E2244278	1.1975	370_DNASE:brain male emb	['enformer_low']	enformer_low	3-142588613-A-G	1	6.56849e-06	2.41196e-05	0	0	0	2.41196e-05	0	singleton	142588613	A	G	chr3:142588613:A:G					FALSE	142307454	142307455	142307455	chr3:142307455:A:G	ZNF160.H13CORE.0.SG.A	116	136	-	2.684	0.7804	1.7294	0.5028	10.2987	0.6806	9.3442	0.6175	2.684	0.7804	10.2987	0.6806	-0.9546	0.9546	ZNF160	34.1	TRUE									FALSE	FALSE	FALSE	FALSE	['ZNF19', 'STAT3', 'AR']	3	3	11.308	0.0418815	0.0418815	22													FALSE										FALSE	FALSE	FALSE	FALSE														FALSE	FALSE	repressing_TF_effect	0.75	8	predicted_activator	142588612	0.442138	-0.253734	0.186231	0.391489	0.397232	-0.142587	0.0473057				0.459003	-0.27	0.24848	0.494645	0.4406	-0.0918328	0.103452				0.737945	0.332894	0.923901	0.876682	0.818943	0.520335	0.997216				0.465761	0.298221	0.372372	0.489526	0.42197	0.2714	0.511553				0.790531	0.843837	0.923901	0.876682	0.818943	0.561129	0.997216				0.0983479	0.486994	0.997216	RNA_SEQ	TRUE	-0.204156	-0.154762	1	0.288213	2.11111	DNASE:placenta female embryo (105 days)	0.0214875	0.0568988	0.270833	0.128909	0.38806	ATAC:BM1077-MCP / Bone Marrow CD34+ / pDC	-0.211061	-0.127907	1.81818	0.457784	5.31325	CHIP:H3K79me2:DND-41	-0.0526541	0	2	0.352738	3.84615	CAGE:thymus, adult, pool1	0.115434	0.0340108	1.06757	0.279627	1.3	CHIP:H3K9me2:neural cell	0.135837	0.0709325	1.06757	0.285681	1.3	CHIP:H3K9me2:neural cell	-0.190725	-0.125	2	0.423039	5.31325	CHIP:H3K79me2:DND-41	TRUE	0.298134	4.267	TRUE	0.560885	6.076	TRUE	-1.54688	-1.53125	0.015625	TRUE	0.015625	0.00124854	0.00431139	0.00779216	3.38669e-05	TRUE
cardiac_neuro_cava_random:ALT_ATR|ENSG00000175054.16|EH38E2244278_rev_tile1-1_ATR|ENSG00000175054.16|EH38E2244278|3-142588681-A-G	rs1417302908	NC_000003.12:142588680:A:G	cardiac_neuro_cava_random:REF_ATR|ENSG00000175054.16|EH38E2244278_rev_tile1-1	cardiac_neuro_cava_random:ALT_ATR|ENSG00000175054.16|EH38E2244278_rev_tile1-1_ATR|ENSG00000175054.16|EH38E2244278|3-142588681-A-G	chr3	142588470	142588740	-	TCTGCAGCGTCCTGATCCTTTCAGAGTTAGCAGCTGCCTTGACAGGTAATTTGGGGAGTTCTTGAAGACTCATGATGAAGCCTGTTTCTCTCAAAGATTTTGTATATCATCTAGATCCCTTAAACTCTTTATTTTGAAAGTGGCAGAAGGGACTTCAATACCAACATATGAACTATCTGTCTGGGAAATGAGTTGTCTGATCTTGTTTCAAAAATGATCTGTAGATAAATGGGAAAACAAATACTAGCAAACTGAAGTACAAAAATGTTA	TCTGCAGCGTCCTGATCCTTTCAGAGTTAGCAGCTGCCTTGACAGGTAATTTGGGGAGTCCTTGAAGACTCATGATGAAGCCTGTTTCTCTCAAAGATTTTGTATATCATCTAGATCCCTTAAACTCTTTATTTTGAAAGTGGCAGAAGGGACTTCAATACCAACATATGAACTATCTGTCTGGGAAATGAGTTGTCTGATCTTGTTTCAAAAATGATCTGTAGATAAATGGGAAAACAAATACTAGCAAACTGAAGTACAAAAATGTTA	59	0.526674	0.203975	0.203975	FALSE	FALSE	TRUE	FALSE	-0.594659	1	-1.3653	FALSE	reducing	-0.405297	1	-0.874425	FALSE	reducing	ATR	['cava']	9948	chr3:142588470-142588740	ENSG00000252745.1	EH38E2244278	1.49426	248_DNASE:CD4-positive,	['enformer_low']	enformer_low	3-142588681-A-G	1	6.56909e-06	1.46942e-05	0	1.46942e-05	0	0	0	singleton	142588681	A	G	chr3:142588681:A:G					FALSE	142307522	142307523	142307523	chr3:142307523:A:G	REL.H13CORE.0.P.B	52	66	+	2.0845	0.8132	1.5887	0.6198	7.7127	0.7717	7.2169	0.7221	2.0845	0.8132	7.7127	0.7717	-0.4958	0.4958	REL	35.2	TRUE									FALSE	FALSE	FALSE	FALSE	['ZNF19', 'STAT3', 'AR']	3	3	11.308	0.0418815	0.0418815	22													FALSE										FALSE	FALSE	FALSE	FALSE														FALSE	FALSE	repressing_TF_effect	1	2	predicted_activator	142588680	0.582169	-0.502231	-0.0385477	-0.0779908	-0.0031139	-0.483856	0.104052				0.613947	-0.47702	-0.0461112	-0.148854	-0.0920268	-0.480468	0.226711				0.876682	0.171333	0.956531	0.988674	0.930376	0.0576161	0.998074				0.605719	0.502858	0.357151	0.363623	0.590145	0.493459	0.508303				0.876682	0.923901	0.956531	0.988674	0.934881	0.790531	0.998361				0.0511014	0.482373	0.998361	RNA_SEQ	TRUE	0.0184776	0	1	0.238909	1.375	DNASE:trophoblast cell embryo (17 weeks) and embryo (18 weeks)	0.103005	0.119697	0.280702	0.108729	0.280702	ATAC:BM1137-GMP3-high-ATAC-2 / Bone Marrow CD34+ / GMP-C	-0.0769957	-0.0714286	1.64706	0.330866	2.15385	CHIP:SRSF9:HepG2	0.200173	0.129167	3.33333	0.313398	3.33333	CAGE:small intestine, adult, pool1	0.0900678	0.133756	1.15385	0.331255	1.5	CHIP:H3K9me2:neural cell	0.0933751	0.122329	1.15385	0.317942	1.5	CHIP:H3K9me2:neural cell	-0.0312621	0	3.33333	0.316685	3.33333	CAGE:small intestine, adult, pool1	TRUE	0.58241	7.341	TRUE	0.612914	6.578	TRUE	-1.54688	-1.38281	0.164062	TRUE	0.164062	0.0328036	0.0328036	0.0107273	0.000355395	TRUE
cardiac_neuro_cava_random:ALT_ATR|ENSG00000175054.16|EH38E2244278_rev_tile1-1_ATR|ENSG00000175054.16|EH38E2244278|3-142588708-C-T	rs1291862539	NC_000003.12:142588707:C:T	cardiac_neuro_cava_random:REF_ATR|ENSG00000175054.16|EH38E2244278_rev_tile1-1	cardiac_neuro_cava_random:ALT_ATR|ENSG00000175054.16|EH38E2244278_rev_tile1-1_ATR|ENSG00000175054.16|EH38E2244278|3-142588708-C-T	chr3	142588470	142588740	-	TCTGCAGCGTCCTGATCCTTTCAGAGTTAGCAGCTGCCTTGACAGGTAATTTGGGGAGTTCTTGAAGACTCATGATGAAGCCTGTTTCTCTCAAAGATTTTGTATATCATCTAGATCCCTTAAACTCTTTATTTTGAAAGTGGCAGAAGGGACTTCAATACCAACATATGAACTATCTGTCTGGGAAATGAGTTGTCTGATCTTGTTTCAAAAATGATCTGTAGATAAATGGGAAAACAAATACTAGCAAACTGAAGTACAAAAATGTTA	TCTGCAGCGTCCTGATCCTTTCAGAGTTAGCAACTGCCTTGACAGGTAATTTGGGGAGTTCTTGAAGACTCATGATGAAGCCTGTTTCTCTCAAAGATTTTGTATATCATCTAGATCCCTTAAACTCTTTATTTTGAAAGTGGCAGAAGGGACTTCAATACCAACATATGAACTATCTGTCTGGGAAATGAGTTGTCTGATCTTGTTTCAAAAATGATCTGTAGATAAATGGGAAAACAAATACTAGCAAACTGAAGTACAAAAATGTTA	32	0.303358	0.256395	0.256395	FALSE	FALSE	TRUE	FALSE	-0.594659	1	-1.3653	FALSE	reducing	-0.353063	1	-0.73902	FALSE	reducing	ATR	['cava']	9975	chr3:142588470-142588740	ENSG00000252745.1	EH38E2244278	1.56552	137_DNASE:keratinocyte f	['enformer_low']	enformer_low	3-142588708-C-T	1	6.56866e-06	2.41185e-05	0	0	0	2.41185e-05	0	singleton	142588708	C	T	chr3:142588708:C:T					FALSE	142307549	142307550	142307550	chr3:142307550:C:T	ITF2.H13CORE.0.S.B	24	39	+	3	0.9507	2.4222	0.7676	7.9463	0.7435	7.3685	0.6895	3	0.9507	7.9463	0.7435	-0.5778	0.5778	TCF4	237.5	TRUE									FALSE	FALSE	FALSE	FALSE	['ZNF19', 'STAT3', 'AR']	3	3	11.308	0.0418815	0.0418815	22													FALSE										FALSE	FALSE	FALSE	FALSE														FALSE	FALSE	repressing_TF_effect	0.125	8	predicted_repressor	142588707	-0.480664	-0.618224	-0.348934	-0.195037	-0.528706	-0.0395579	0.135276				-0.536958	-0.606657	-0.47702	-0.193636	-0.721776	0.0160117	0.182508				0.237625	0.182508	0.909176	0.799028	0.748275	0.763115	0.998074				0.484614	0.61923	0.51444	0.399317	0.623385	0.697543	0.549266				0.913094	0.966109	0.989902	0.997839	0.993322	0.803161	0.998074				0.00771505	0.532939	0.998074	RNA_SEQ	TRUE	-0.671543	-0.633929	1	0.752197	3	DNASE:right lobe of liver female adult (53 years)	-1.88587	-1.86542	-1.375	1.88587	2.73134	ATAC:BM1077-MCP / Bone Marrow CD34+ / pDC	0.0891148	0.08	4.13115	0.637623	10	CHIP:H3K79me2:DND-41	-0.5326	-0.0477273	2.05882	1.04956	7	CAGE:acute myeloid leukemia (FAB M5) cell line:THP-1 (fresh)	-0.283644	-0.215839	2.2623	0.79783	2.625	DNASE:brain male embryo (122 days)	-0.284593	-0.219807	2.2623	0.763692	2.625	DNASE:brain male embryo (122 days)	-0.0857557	-0.0384615	4.13115	0.703973	10	CHIP:H3K79me2:DND-41	TRUE	-0.246806	0.405	TRUE	-0.124109	0.659	TRUE	-1.54688	-1.14844	0.398438	TRUE	0.398438	-0.0131596	0.0131596	0.00902466	0.000122278	TRUE
cardiac_neuro_cava_random:ALT_ATR|ENSG00000175054.16|EH38E3544411_rev_tile1-1_ATR|ENSG00000175054.16|EH38E3544411|3-142588849-A-G	rs113751916	NC_000003.12:142588848:A:G	cardiac_neuro_cava_random:REF_ATR|ENSG00000175054.16|EH38E3544411_rev_tile1-1	cardiac_neuro_cava_random:ALT_ATR|ENSG00000175054.16|EH38E3544411_rev_tile1-1_ATR|ENSG00000175054.16|EH38E3544411|3-142588849-A-G	chr3	142588791	142589061	-	TGGGGTGTGGCAAAGGCTGCTGATTGTCCTCAAATATCTTTTCATTAAATATATCTATGATGTATTTATGAAAATAAGGGCATTTCAAAATACAGGAGAATGATTGACTAGTCAGTGACATAGTAACAGATACCATGCATGGATTGACCAACTGTCTTCTTGGATGCCTTCCTGGAAAGCCAAAACCAATATTTCCCACATTCACTTGTAGCTAGGATTCCAAAAATGATTTAGGTTTTACCAAGCCAAGTTAGACTGATTCAAATTTGT	TGGGGTGTGGCAAAGGCTGCTGATTGTCCTCAAATATCTTTTCATTAAATATATCTATGATGTATTTATGAAAATAAGGGCATTTCAAAATACAGGAGAATGATTGACTAGTCAGTGACATAGTAACAGATACCATGCATGGATTGACCAACTGTCTTCTTGGATGCCTTCCTGGAAAGCCAAAACCAATATTTCCCACATTCACTTGTAGCCAGGATTCCAAAAATGATTTAGGTTTTACCAAGCCAAGTTAGACTGATTCAAATTTGT	212	0.367396	0.137754	0.137754	FALSE	FALSE	TRUE	FALSE	-0.0411615	1	0.0695164	FALSE	increasing	0.0606175	1	0.333356	FALSE	increasing	ATR	['cava']	10116	chr3:142588791-142589061	ENSG00000252745.1	EH38E3544411					3-142588849-A-G	2680	0.017616	0.0416667	0.000192382	0.0172743	0.00282859	0.0222598	0.0322767	common	142588849	A	G	chr3:142588849:A:G					FALSE	142307690	142307691	142307691	chr3:142307691:A:G	RFX4.H13CORE.0.SM.B	207	222	+	2.7917	0.8477	3.2932	1	7.9566	0.6999	8.4582	0.744	3.2932	1	8.4582	0.744	0.5015	0.5015	RFX4	102.8	TRUE									FALSE	TRUE	FALSE	FALSE	['ERG', 'CEBPA', 'SMARCC1']	3	3	15.586	0.0577259	0.0577259	19													FALSE	0.0137347	0.0110587	0.0101882	0.0114622;0.013734714725878	0.0110587;0.0093177696336089	PLS1	3.80442	Artery_Aorta	0;-1	TRUE	FALSE	FALSE	FALSE														FALSE	FALSE	activating_TF_effect	0.769231	13	predicted_activator	142588848	-0.258772	0.418813	0.159011	0.0824324	0.4648	0.43037	0.0666167				-0.648619	0.599367	0.24848	0.0920268	0.763115	0.494595	0.0805768				0.996574	0.972376	0.997341	0.993767	0.995975	0.898633	0.998606				0.744754	0.604084	0.586761	0.500236	0.734708	0.484832	0.521116				0.996574	0.972376	0.997341	0.993767	0.995975	0.898633	0.998606				0.0945316	0.534407	0.998606	RNA_SEQ	TRUE	1.53625	1	10	1.97061	10	DNASE:AG10803	0.170109	-0.0732456	1.84043	0.77917	1.84043	ATAC:BM0828-MEGA1-A-151109 / Bone Marrow CD34+ / Mega	0.8326	0.649635	10	1.79942	10	CHIP:H3K79me2:K562	-0.356711	-0.215278	10	2.22491	10	CAGE:liver, adult, pool1	-0.194371	-0.135294	4.5	0.97698	5	CAGE:neuroepithelioma cell line:SK-N-MC	-0.220488	-0.186497	4.5	0.973052	5	CAGE:neuroepithelioma cell line:SK-N-MC	0.777801	0.586957	10	1.87031	10	CAGE:acute myeloid leukemia (FAB M3) cell line:HL60	TRUE	0.380726	5.212	TRUE	0.330101	3.605	TRUE	0.235352	0.289062	0.0537109	TRUE	0.0537109	-0.00359122	0.0105254	0.00771902	8.06458e-05	TRUE
cardiac_neuro_cava_random:ALT_ATR|ENSG00000175054.16|EH38E3544411_rev_tile1-1_ATR|ENSG00000175054.16|EH38E3544411|3-142588938-A-T	rs557791792	NC_000003.12:142588937:A:T	cardiac_neuro_cava_random:REF_ATR|ENSG00000175054.16|EH38E3544411_rev_tile1-1	cardiac_neuro_cava_random:ALT_ATR|ENSG00000175054.16|EH38E3544411_rev_tile1-1_ATR|ENSG00000175054.16|EH38E3544411|3-142588938-A-T	chr3	142588791	142589061	-	TGGGGTGTGGCAAAGGCTGCTGATTGTCCTCAAATATCTTTTCATTAAATATATCTATGATGTATTTATGAAAATAAGGGCATTTCAAAATACAGGAGAATGATTGACTAGTCAGTGACATAGTAACAGATACCATGCATGGATTGACCAACTGTCTTCTTGGATGCCTTCCTGGAAAGCCAAAACCAATATTTCCCACATTCACTTGTAGCTAGGATTCCAAAAATGATTTAGGTTTTACCAAGCCAAGTTAGACTGATTCAAATTTGT	TGGGGTGTGGCAAAGGCTGCTGATTGTCCTCAAATATCTTTTCATTAAATATATCTATGATGTATTTATGAAAATAAGGGCATTTCAAAATACAGGAGAATGATTGACTAGTCAGTGACATAGAAACAGATACCATGCATGGATTGACCAACTGTCTTCTTGGATGCCTTCCTGGAAAGCCAAAACCAATATTTCCCACATTCACTTGTAGCTAGGATTCCAAAAATGATTTAGGTTTTACCAAGCCAAGTTAGACTGATTCAAATTTGT	123	0.391374	0.152333	0.152333	FALSE	FALSE	TRUE	FALSE	-0.0411615	1	0.0695164	FALSE	increasing	0.0841385	1	0.394329	FALSE	increasing	ATR	['cava']	10205	chr3:142588791-142589061	ENSG00000252745.1	EH38E3544411	1.45915	159_DNASE:WI38 genetical	['enformer_low']	enformer_low	3-142588938-A-T	13	8.54106e-05	2.93962e-05	0	2.93962e-05	0.00103676	0	0	rare	142588938	A	T	chr3:142588938:A:T					FALSE	142307779	142307780	142307780	chr3:142307780:A:T	ZN211.H13CORE.0.P.B	124	136	-	2.1989	0.7702	2.4839	0.8701	8.5914	0.8442	8.8763	0.8722	2.4839	0.8701	8.8763	0.8722	0.285	0.285	ZNF211	27.9	TRUE									FALSE	TRUE	FALSE	FALSE	['ERG', 'CEBPA', 'SMARCC1']	3	3	15.586	0.0577259	0.0577259	19													FALSE										FALSE	FALSE	FALSE	FALSE														FALSE	FALSE	activating_TF_effect	0	2	predicted_repressor	142588937	-0.812521	-0.498174	-0.0457279	-0.304957	-0.346573	-0.639733	0.0240659				-0.902982	-0.576731	1.13776e-12	-0.343112	-0.343112	-0.735085	-0.0115355				0.353249	0.710539	0.953488	0.781719	0.954525	-0.0461112	0.99854				0.818534	0.553275	0.455997	0.419433	0.56807	0.639733	0.496777				0.995484	0.965332	0.994933	0.992845	0.994815	0.909176	0.99854				-0.0581436	0.492329	0.99854	RNA_SEQ	TRUE	-2.34142	-2	1	2.38334	10	DNASE:placenta female embryo (105 days)	-2.37921	-1.78182	-1.47917	2.37921	3.84043	ATAC:BM0828-MEGA1-A-151109 / Bone Marrow CD34+ / Mega	-0.306236	-0.206897	10	1.22144	10	CHIP:H3K79me2:DND-41	-2.48549	-1.62019	3.66667	2.64773	10	CAGE:SABiosciences XpressRef Human Universal Total RNA, pool1	-0.366697	-0.121622	2.84444	0.947986	7.625	DNASE:brain male embryo (122 days)	-0.376338	-0.130435	2.84444	0.931609	7.625	DNASE:brain male embryo (122 days)	-0.830009	-0.517241	10	1.54229	10	CAGE:CD8+ T Cells (pluriselect), , donation1	TRUE	0.418512	5.631	TRUE	0.743838	7.776	TRUE	0.235352	0.220703	-0.0146484	TRUE	0.0146484	-0.0745504	0.0745504	0.0168999	0.00148296	TRUE
cardiac_neuro_cava_random:ALT_ATR|ENSG00000175054.16|EH38E3544411_rev_tile1-1_ATR|ENSG00000175054.16|EH38E3544411|3-142588957-A-C	rs9879995	NC_000003.12:142588956:A:C	cardiac_neuro_cava_random:REF_ATR|ENSG00000175054.16|EH38E3544411_rev_tile1-1	cardiac_neuro_cava_random:ALT_ATR|ENSG00000175054.16|EH38E3544411_rev_tile1-1_ATR|ENSG00000175054.16|EH38E3544411|3-142588957-A-C	chr3	142588791	142589061	-	TGGGGTGTGGCAAAGGCTGCTGATTGTCCTCAAATATCTTTTCATTAAATATATCTATGATGTATTTATGAAAATAAGGGCATTTCAAAATACAGGAGAATGATTGACTAGTCAGTGACATAGTAACAGATACCATGCATGGATTGACCAACTGTCTTCTTGGATGCCTTCCTGGAAAGCCAAAACCAATATTTCCCACATTCACTTGTAGCTAGGATTCCAAAAATGATTTAGGTTTTACCAAGCCAAGTTAGACTGATTCAAATTTGT	TGGGGTGTGGCAAAGGCTGCTGATTGTCCTCAAATATCTTTTCATTAAATATATCTATGATGTATTTATGAAAATAAGGGCATTTCAAAATACAGGAGAATGATGGACTAGTCAGTGACATAGTAACAGATACCATGCATGGATTGACCAACTGTCTTCTTGGATGCCTTCCTGGAAAGCCAAAACCAATATTTCCCACATTCACTTGTAGCTAGGATTCCAAAAATGATTTAGGTTTTACCAAGCCAAGTTAGACTGATTCAAATTTGT	104	0.825573	0.0663837	0.0663837	FALSE	FALSE	TRUE	FALSE	-0.0411615	1	0.0695164	FALSE	increasing	0.000111069	1	0.176506	FALSE	increasing	ATR	['cava']	10224	chr3:142588791-142589061	ENSG00000252745.1	EH38E3544411					3-142588957-A-C	91686	0.603626	0.719131	0.464865	0.584101	0.538863	0.719131	0.557925	very common	142588957	A	C	chr3:142588957:A:C					FALSE	142307798	142307799	142307799	chr3:142307799:A:C	MEIS2.H13CORE.0.P.C	100	112	+	2.73	0.9579	2.105	0.7386	7.006	0.8287	6.381	0.7548	2.73	0.9579	7.006	0.8287	-0.625	0.625	MEIS2	88.6	TRUE									FALSE	TRUE	FALSE	FALSE	['ERG', 'CEBPA', 'SMARCC1']	3	3	15.586	0.0577259	0.0577259	19	rs9879995	37596262	Red blood cell haemoglobin equivalent;Red blood cell forward scatter;Reticulocyte forward scatter;Reticulocyte haemoglobin equivalent	3q23		RPL6P9 - RNA5SP143	intergenic_variant	[0.043-0.071] SD units decrease;[0.035-0.063] SD units decrease;[0.042-0.07] SD units decrease;[0.034-0.062] SD units decrease	3e-11;1e-15;1e-11;3e-15	0.0477559;0.05606;0.057225;0.04876	1e-15	0.05241	TRUE	0.00618339	0.00158409	-0.000247774	0.00165301;0.000110317;0.00618339;0.000106931;0.00162927;0.00132036;0.0017103186919594;0.0025234250072182	-0.000415144;-1.57324e-05;-0.00158409;-1.37204e-05;-0.000278187;-0.00034449;-0.0002173601472107;-0.0002104437303917	ATR;GRK7;PLS1;CHST2;TRPC1	5.24988	Adipose_Subcutaneous;Brain_Cerebellum;Pancreas;Skin_Not_Sun_Exposed_Suprapubic	1;2	TRUE	FALSE	TRUE	FALSE	MCH;MCV;RBC	0.00308515;0.0118666;0.00973572;0.0234961993085829;0.0246783421975327;0.0134348814921209	-0.000200233;-0.000852656;0.000336977;-0.00136283;-0.00160417;0.000370206	4;5;3;1	0.0246783	0.0862969	0.00160417	-0.000526444	TRUE	TRUE	FALSE	FALSE	Mean corpuscular hemoglobin;Mean corpuscular volume;Red blood cell count	FALSE	FALSE	repressing_TF_effect			not_enough_data	142588956	-0.38154	-0.365223	-0.0956714	-0.251506	0.0102473	-0.792749	0.0131041				-0.884452	-0.641886	-0.148854	-0.373276	0.21574	-0.892641	-0.0230679				0.949106	0.949106	0.991788	0.909176	0.988931	-0.301775	0.99884				0.784204	0.658416	0.592376	0.559592	0.675237	0.792749	0.532202				0.999363	0.985088	0.999419	0.999234	0.99955	0.976447	0.999348				-0.0460951	0.551349	0.99955	DNASE	TRUE	-1.88344	-1.66667	3.5	2.19255	10	DNASE:placenta female embryo (113 days)	-1.74451	-1.36437	0.208333	1.78617	3.45745	ATAC:BM0828-MEGA1-A-151109 / Bone Marrow CD34+ / Mega	-0.916642	-0.5	10	2.00104	10	CHIP:H3K36me3:DND-41	-2.14982	-1.5	7.85714	2.74166	10	CAGE:SABiosciences XpressRef Human Universal Total RNA, pool1	-0.44627	0.100658	4.61856	1.93039	10	DNASE:brain female embryo (117 days)	-0.522386	-0.0748192	4.61856	1.93165	10	DNASE:brain female embryo (117 days)	-1.18893	-0.75	10	2.11387	10	CAGE:CD8+ T Cells (pluriselect), , donation1	TRUE	-0.169286	0.594	TRUE	0.209119	2.369	TRUE	0.235352	0.273438	0.0380859	TRUE	0.0380859	-0.0520662	0.0565795	0.0222112	0.00161129	TRUE
cardiac_neuro_cava_random:ALT_ATR|ENSG00000175054.16|EH38E3544411_rev_tile1-1_ATR|ENSG00000175054.16|EH38E3544411|3-142588963-T-C	rs957096276	NC_000003.12:142588962:T:C	cardiac_neuro_cava_random:REF_ATR|ENSG00000175054.16|EH38E3544411_rev_tile1-1	cardiac_neuro_cava_random:ALT_ATR|ENSG00000175054.16|EH38E3544411_rev_tile1-1_ATR|ENSG00000175054.16|EH38E3544411|3-142588963-T-C	chr3	142588791	142589061	-	TGGGGTGTGGCAAAGGCTGCTGATTGTCCTCAAATATCTTTTCATTAAATATATCTATGATGTATTTATGAAAATAAGGGCATTTCAAAATACAGGAGAATGATTGACTAGTCAGTGACATAGTAACAGATACCATGCATGGATTGACCAACTGTCTTCTTGGATGCCTTCCTGGAAAGCCAAAACCAATATTTCCCACATTCACTTGTAGCTAGGATTCCAAAAATGATTTAGGTTTTACCAAGCCAAGTTAGACTGATTCAAATTTGT	TGGGGTGTGGCAAAGGCTGCTGATTGTCCTCAAATATCTTTTCATTAAATATATCTATGATGTATTTATGAAAATAAGGGCATTTCAAAATACAGGAGGATGATTGACTAGTCAGTGACATAGTAACAGATACCATGCATGGATTGACCAACTGTCTTCTTGGATGCCTTCCTGGAAAGCCAAAACCAATATTTCCCACATTCACTTGTAGCTAGGATTCCAAAAATGATTTAGGTTTTACCAAGCCAAGTTAGACTGATTCAAATTTGT	98	0.691979	0.0897318	0.0897318	FALSE	FALSE	TRUE	FALSE	-0.0411615	1	0.0695164	FALSE	increasing	0.0215213	1	0.232008	FALSE	increasing	ATR	['cava']	10230	chr3:142588791-142589061	ENSG00000252745.1	EH38E3544411	1.16515	39_DNASE:medulloblastom	['enformer_low']	enformer_low	3-142588963-T-C	1	6.57281e-06	1.46959e-05	0	1.46959e-05	0	0	0	singleton	142588963	T	C	chr3:142588963:T:C					FALSE	142307804	142307805	142307805	chr3:142307805:T:C	ZN160.H13CORE.0.P.C	87	111	+	2.8291	0.9448	1.859	0.6208	14.6249	0.7704	13.6548	0.7193	2.8291	0.9448	14.6249	0.7704	-0.9701	0.9701	ZNF160	34.1	TRUE									FALSE	TRUE	FALSE	FALSE	['ERG', 'CEBPA', 'SMARCC1']	3	3	15.586	0.0577259	0.0577259	19													FALSE										FALSE	FALSE	FALSE	FALSE														FALSE	FALSE	repressing_TF_effect	0.75	8	predicted_activator	142588962	-0.20454	-0.351069	-0.0852168	-0.191347	0.00441243	-0.764887	-0.140049				-0.47702	-0.545117	-0.0691056	-0.237625	0.182508	-0.840791	-0.226711				0.934881	0.939103	0.994183	0.92045	0.969051	-0.291254	0.998074				0.724521	0.583772	0.511738	0.5164	0.575673	0.764887	0.529109				0.999446	0.986078	0.999483	0.999363	0.998668	0.956531	0.999378				-0.147957	0.531924	0.999483	CHIP_HISTONE	TRUE	-2.06014	-1.83333	0.714286	2.09325	10	DNASE:renal cell carcinoma	-0.637221	-0.495951	0.4375	0.724721	2.26596	ATAC:BM0828-MEGA1-A-151109 / Bone Marrow CD34+ / Mega	-0.602533	-0.421053	9.93939	1.34629	10	CHIP:GABPA:liver male adult (32 years)	-1.50882	-1	7.28571	1.96061	10	CAGE:liver, adult, pool1	-0.520837	-0.269079	3.20482	1.17953	7.125	DNASE:brain male embryo (122 days)	-0.532836	-0.450725	3.20482	1.1623	7.125	DNASE:brain male embryo (122 days)	-0.896338	-0.625	9.93939	1.51364	10	CAGE:CD8+ T Cells (pluriselect), , donation3	TRUE	0.3961	5.383	TRUE	0.626299	6.704	TRUE	0.235352	0.220703	-0.0146484	TRUE	0.0146484	0.0199096	0.0295286	0.0129289	0.000457235	TRUE
cardiac_neuro_cava_random:ALT_ATR|ENSG00000175054.16|EH38E2244285_rev_tile1-1_ATR|ENSG00000175054.16|EH38E2244285|3-142597178-C-T	rs80143998	NC_000003.12:142597177:C:T	cardiac_neuro_cava_random:REF_ATR|ENSG00000175054.16|EH38E2244285_rev_tile1-1	cardiac_neuro_cava_random:ALT_ATR|ENSG00000175054.16|EH38E2244285_rev_tile1-1_ATR|ENSG00000175054.16|EH38E2244285|3-142597178-C-T	chr3	142597108	142597378	-	AAAGGTGGTGGGGGGTGTAAAAGTACTTGCTTCAAGTTCAGTGTGTGCCCCCTGTCCTGAAATTTTGCTTCTGGCTCACAGGTTCTTCAAGAAATTTATGCAGCACAGCTGAAGCCTCATACAAGTGTATCCAACACCGTGGCTGGAGGGAAAGATATCACGGTATAAGCCATAAAATGTGACATAGTAAGTAAGTAAAGGAGGAAAAGTGAGAATTCTGTTACTCATCTAAACGACCGCTTCCTTTTAATAGTACCAAATGAAGACCGA	AAAGGTGGTGGGGGGTGTAAAAGTACTTGCTTCAAGTTCAGTGTGTGCCCCCTGTCCTGAAATTTTGCTTCTGGCTCACAGGTTCTTCAAGAAATTTATGCAGCACAGCTGAAGCCTCATACAAGTGTATCCAACACCGTGGCTGGAGGGAAAGATATCACGGTATAAGCCATAAAATGTGACATAGTAAGTAAGTAAAGAAGGAAAAGTGAGAATTCTGTTACTCATCTAAACGACCGCTTCCTTTTAATAGTACCAAATGAAGACCGA	200	0.883548	-0.126914	0.126914	FALSE	FALSE	TRUE	FALSE	-1.41439	1.10576e-06	-3.49027	TRUE	reducing	-1.54723	2.60188e-08	-3.83464	TRUE	reducing	ATR	['cava']	18445	chr3:142597108-142597378	ENSG00000120756.13	EH38E2244285					3-142597178-C-T	6077	0.039955	0.139406	0	0.000602746	0	0.139406	0	common	142597178	C	T	chr3:142597178:C:T					FALSE	142316019	142316020	142316020	chr3:142316020:C:T	ZN823.H13CORE.0.P.C	193	215	+	1.971	0.7932	1.8133	0.7297	11.0182	0.7132	10.8605	0.703	1.971	0.7932	11.0182	0.7132	-0.1577	0.1577	ZNF823	29.3	TRUE									FALSE	FALSE	FALSE	FALSE	['ARID2', 'SMARCA4', 'ZIM3', 'CDX2', 'BRD4', 'TP53', 'NBN', 'ZEB2', 'EGR1', 'TBP', 'KMT2A']	11	11	6.641	0.0245963	0.0245963	28													FALSE										FALSE	FALSE	FALSE	FALSE														FALSE	FALSE	activating_TF_effect	0.5	4	context_dependent	142597177	-0.789012	0.434565	-0.189525	-0.37269	-0.482851	-0.888283	0.0156232	0.985815	0.906899	0.724235	-0.822706	0.674555	-0.27	-0.449849	-0.536958	-0.881915	0.114851	0.98587	0.906899	0.751654	-0.431257	0.933411	0.936319	0.758254	0.27	-0.811199	0.997737	0.992713	0.918531	0.985545	0.789012	0.629908	0.397036	0.429729	0.494351	0.888283	0.543348	0.985815	0.906899	0.724235	0.913094	0.933411	0.936319	0.862638	0.862638	0.945557	0.997789	0.992713	0.918531	0.985545	0.0186696	0.551018	0.997789	RNA_SEQ	TRUE	-0.21458	0.125	6	1.05513	10	DNASE:transverse colon female adult (53 years)	-2.24597	-2.47917	-0.410959	2.24597	3.38806	ATAC:BM1077-MCP / Bone Marrow CD34+ / pDC	-0.553588	-0.416667	10	1.68456	10	CHIP:H3K79me2:HeLa-S3	-2.66968	-2	10	3.53072	10	CAGE:small intestine, adult, pool1	-0.187067	-0.110119	5.34483	1.07847	7	CAGE:neuroepithelioma cell line:SK-N-MC	-0.411946	-0.241111	5.34483	1.28198	7.5	CAGE:cerebellum - adult,	-0.767873	-0.442623	10	1.82746	10	CAGE:B lymphoblastoid cell line: GM12878 ENCODE, biol_	TRUE	0.121216	2.288	TRUE	0.175548	2.089	TRUE	-2.40625	-2.51562	-0.109375	TRUE	0.109375	-0.00765193	0.00765193	0.0107161	8.06329e-05	TRUE
cardiac_neuro_cava_random:ALT_ATR|ENSG00000175054.16|EH38E2244285_rev_tile1-1_ATR|ENSG00000175054.16|EH38E2244285|3-142597194-A-G	rs6440093	NC_000003.12:142597193:A:G	cardiac_neuro_cava_random:REF_ATR|ENSG00000175054.16|EH38E2244285_rev_tile1-1	cardiac_neuro_cava_random:ALT_ATR|ENSG00000175054.16|EH38E2244285_rev_tile1-1_ATR|ENSG00000175054.16|EH38E2244285|3-142597194-A-G	chr3	142597108	142597378	-	AAAGGTGGTGGGGGGTGTAAAAGTACTTGCTTCAAGTTCAGTGTGTGCCCCCTGTCCTGAAATTTTGCTTCTGGCTCACAGGTTCTTCAAGAAATTTATGCAGCACAGCTGAAGCCTCATACAAGTGTATCCAACACCGTGGCTGGAGGGAAAGATATCACGGTATAAGCCATAAAATGTGACATAGTAAGTAAGTAAAGGAGGAAAAGTGAGAATTCTGTTACTCATCTAAACGACCGCTTCCTTTTAATAGTACCAAATGAAGACCGA	AAAGGTGGTGGGGGGTGTAAAAGTACTTGCTTCAAGTTCAGTGTGTGCCCCCTGTCCTGAAATTTTGCTTCTGGCTCACAGGTTCTTCAAGAAATTTATGCAGCACAGCTGAAGCCTCATACAAGTGTATCCAACACCGTGGCTGGAGGGAAAGATATCACGGTATAAGCCATAAAATGTGACACAGTAAGTAAGTAAAGGAGGAAAAGTGAGAATTCTGTTACTCATCTAAACGACCGCTTCCTTTTAATAGTACCAAATGAAGACCGA	184	0.912152	0.10895	0.10895	FALSE	FALSE	TRUE	FALSE	-1.41439	1.10576e-06	-3.49027	TRUE	reducing	-1.31509	0.00025545	-3.23286	TRUE	reducing	ATR	['cava']	18461	chr3:142597108-142597378	ENSG00000120756.13	EH38E2244285					3-142597194-A-G	97974	0.644999	0.862347	0.467131	0.584962	0.538855	0.862347	0.558501	very common	142597194	A	G	chr3:142597194:A:G	167.46	Brain_Cerebellar_Hemisphere;Brain_Cerebellum;Brain_Nucleus_accumbens_basal_ganglia	3	ENSG00000120756	TRUE	142316035	142316036	142316036	chr3:142316036:A:G	NF2L2.H13CORE.1.P.B	179	193	-	1.86	0.5104	2.737	0.7511	8.224	0.6781	9.101	0.7504	2.737	0.7511	9.101	0.7504	0.877	0.877	NFE2L2	127.1	TRUE									FALSE	FALSE	FALSE	FALSE	['ARID2', 'SMARCA4', 'ZIM3', 'CDX2', 'BRD4', 'TP53', 'NBN', 'ZEB2', 'EGR1', 'TBP', 'KMT2A']	11	11	6.641	0.0245963	0.0245963	28													FALSE	0.0202488	0.00571584	-0.00121466	0.00276981;0.00666354;0.0011222;0.0197481;0.0028064917128993;0.0202488176172263	-0.000720576;-0.00170874;-0.000183802;-0.00571584;-0.0003743538296198;-0.0030727132429723	ATR;PLS1;TRPC1	5.60685	Adipose_Subcutaneous;Pancreas;Skin_Not_Sun_Exposed_Suprapubic	1	TRUE	FALSE	FALSE	FALSE	MCV;RBC;MCH	0.00178468;0.0120111;0.008906039581349;0.0100977528256638;0.0161173406581508	-0.000128178;0.000416026;-0.000515604;-0.000655109;0.000444953	-1;3;1	0.0161173	0.0489169	0.000655109	-0.000128178	TRUE	TRUE	FALSE	FALSE	Mean corpuscular volume;Red blood cell count;Mean corpuscular hemoglobin	FALSE	FALSE	activating_TF_effect	0.5	6	context_dependent	142597193	0.87965	0.540602	0.180323	0.491735	0.667176	0.898339	-0.150238	0.985682	0.494494	0.670448	0.876682	0.830022	0.237625	0.584379	0.692978	0.923048	-0.27	0.985545	0.494494	0.73851	0.963724	0.985426	0.923901	0.927208	0.918669	0.969051	0.998244	0.99164	0.795962	0.98739	0.87965	0.722555	0.344268	0.545147	0.667252	0.898339	0.553679	0.985682	0.494494	0.670448	0.963724	0.985426	0.923901	0.927208	0.918669	0.969051	0.998244	0.99164	0.795962	0.98739	0.0382155	0.56261	0.998244	RNA_SEQ	TRUE	-0.553416	-0.25	5.33333	1.28786	10	DNASE:large intestine male embryo (113 days)	1.72799	1.94907	3.10526	1.87267	3.10526	ATAC:BM1137-GMP3-high-ATAC-2 / Bone Marrow CD34+ / GMP-C	0.0779293	0.166667	10	1.68687	10	CHIP:H3K36me3:K562	3.21198	2.3	10	5.37541	10	CAGE:SABiosciences XpressRef Human Universal Total RNA, pool1	0.113952	-0.170673	8.29885	1.64918	8.29885	CHIP:H3K27me3:neural stem progenitor cell originated from H9	-0.191368	-0.221744	8.29885	1.89182	10	CAGE:cerebellum - adult,	0.377289	0.129032	10	2.07953	10	CAGE:Alveolar Epithelial Cells,	TRUE	-0.14488	0.669	TRUE	-0.113763	0.687	TRUE	-2.40625	-2.59375	-0.1875	TRUE	0.1875	0.0147517	0.0147517	0.00946964	0.0001428	TRUE
cardiac_neuro_cava_random:ALT_ATR|ENSG00000175054.16|EH38E2244285_rev_tile1-1_ATR|ENSG00000175054.16|EH38E2244285|3-142597200-C-T	rs78824196	NC_000003.12:142597199:C:T	cardiac_neuro_cava_random:REF_ATR|ENSG00000175054.16|EH38E2244285_rev_tile1-1	cardiac_neuro_cava_random:ALT_ATR|ENSG00000175054.16|EH38E2244285_rev_tile1-1_ATR|ENSG00000175054.16|EH38E2244285|3-142597200-C-T	chr3	142597108	142597378	-	AAAGGTGGTGGGGGGTGTAAAAGTACTTGCTTCAAGTTCAGTGTGTGCCCCCTGTCCTGAAATTTTGCTTCTGGCTCACAGGTTCTTCAAGAAATTTATGCAGCACAGCTGAAGCCTCATACAAGTGTATCCAACACCGTGGCTGGAGGGAAAGATATCACGGTATAAGCCATAAAATGTGACATAGTAAGTAAGTAAAGGAGGAAAAGTGAGAATTCTGTTACTCATCTAAACGACCGCTTCCTTTTAATAGTACCAAATGAAGACCGA	AAAGGTGGTGGGGGGTGTAAAAGTACTTGCTTCAAGTTCAGTGTGTGCCCCCTGTCCTGAAATTTTGCTTCTGGCTCACAGGTTCTTCAAGAAATTTATGCAGCACAGCTGAAGCCTCATACAAGTGTATCCAACACCGTGGCTGGAGGGAAAGATATCACGGTATAAGCCATAAAATATGACATAGTAAGTAAGTAAAGGAGGAAAAGTGAGAATTCTGTTACTCATCTAAACGACCGCTTCCTTTTAATAGTACCAAATGAAGACCGA	178	0.501077	0.394034	0.394034	TRUE	TRUE	TRUE	FALSE	-1.41439	1.10576e-06	-3.49027	TRUE	reducing	-1.03656	0.083168	-2.51083	FALSE	reducing	ATR	['cava']	18467	chr3:142597108-142597378	ENSG00000120756.13	EH38E2244285					3-142597200-C-T	2680	0.0176158	0.0418393	0.000192604	0.0172743	0.00273533	0.0222051	0.0325461	common	142597200	C	T	chr3:142597200:C:T	161.06	Brain_Nucleus_accumbens_basal_ganglia	1	ENSG00000120756	TRUE	142316041	142316042	142316042	chr3:142316042:C:T	CASZ1.H13CORE.0.SGI.A	154	179	-	3.0851	0.8871	3.0671	0.8819	11.0969	0.7607	11.079	0.7595	3.0851	0.8871	11.0969	0.7607	-0.018	0.018	CASZ1	5.9	TRUE									FALSE	FALSE	FALSE	FALSE	['ARID2', 'SMARCA4', 'ZIM3', 'CDX2', 'BRD4', 'TP53', 'NBN', 'ZEB2', 'EGR1', 'TBP', 'KMT2A']	11	11	6.641	0.0245963	0.0245963	28													FALSE	0.0137347	0.0107398	0.0100288	0.0111352;0.0137347147258778	0.0107398;0.0093177696336089	PLS1	3.80442	Artery_Aorta	0;-1	TRUE	FALSE	FALSE	FALSE														FALSE	FALSE	repressing_TF_effect			not_enough_data	142597199	-0.677017	0.582406	-0.0907821	-0.524848	-0.767077	-0.529945	-0.0681853	0.961962	0.904423	0.805496	-0.772583	0.692978	-0.160114	-0.674555	-0.807218	-0.857776	-0.148854	0.979225	0.904423	0.886291	0.182508	0.951345	0.941769	0.951345	0.103452	0.698927	0.999121	0.992878	0.953577	0.98973	0.682361	0.631016	0.378382	0.60892	0.767756	0.755641	0.520956	0.961962	0.904423	0.805496	0.914991	0.951345	0.941769	0.960287	0.937726	0.940451	0.999121	0.992878	0.953577	0.98973	-0.0235814	0.566235	0.999121	RNA_SEQ	TRUE	-1.16977	-1.29286	5.4	1.51615	5.5	DNASE:liver embryo (59 days) and embryo (80 days)	-1.78598	-1.67914	-0.729167	1.78598	3.68085	ATAC:BM0828-MEGA1-A-151109 / Bone Marrow CD34+ / Mega	-0.462219	-0.5	10	1.60238	10	CHIP:H3K79me2:K562	-4.05418	-2.875	6	4.29602	10	CAGE:SABiosciences XpressRef Human Universal Total RNA, pool1	-1.22217	-0.961967	3.57143	1.61912	10	CHIP:H3K4me3:neuron originated from H9	-1.23192	-1	3.57143	1.59962	10	CHIP:H3K4me3:neuron originated from H9	-0.985802	-0.818182	10	1.91525	10	CAGE:Burkitt's lymphoma cell line:DAUDI	TRUE	0.638041	7.877	TRUE	0.867816	8.941	TRUE	-2.40625	-2.39062	0.015625	TRUE	0.015625	0.000937556	0.00390281	0.00917031	3.58833e-05	TRUE
cardiac_neuro_cava_random:ALT_ATR|ENSG00000175054.16|EH38E2244285_rev_tile1-1_ATR|ENSG00000175054.16|EH38E2244285|3-142597314-A-G	rs1402165970	NC_000003.12:142597313:A:G	cardiac_neuro_cava_random:REF_ATR|ENSG00000175054.16|EH38E2244285_rev_tile1-1	cardiac_neuro_cava_random:ALT_ATR|ENSG00000175054.16|EH38E2244285_rev_tile1-1_ATR|ENSG00000175054.16|EH38E2244285|3-142597314-A-G	chr3	142597108	142597378	-	AAAGGTGGTGGGGGGTGTAAAAGTACTTGCTTCAAGTTCAGTGTGTGCCCCCTGTCCTGAAATTTTGCTTCTGGCTCACAGGTTCTTCAAGAAATTTATGCAGCACAGCTGAAGCCTCATACAAGTGTATCCAACACCGTGGCTGGAGGGAAAGATATCACGGTATAAGCCATAAAATGTGACATAGTAAGTAAGTAAAGGAGGAAAAGTGAGAATTCTGTTACTCATCTAAACGACCGCTTCCTTTTAATAGTACCAAATGAAGACCGA	AAAGGTGGTGGGGGGTGTAAAAGTACTTGCTTCAAGTTCAGTGTGTGCCCCCTGTCCTGAAATTCTGCTTCTGGCTCACAGGTTCTTCAAGAAATTTATGCAGCACAGCTGAAGCCTCATACAAGTGTATCCAACACCGTGGCTGGAGGGAAAGATATCACGGTATAAGCCATAAAATGTGACATAGTAAGTAAGTAAAGGAGGAAAAGTGAGAATTCTGTTACTCATCTAAACGACCGCTTCCTTTTAATAGTACCAAATGAAGACCGA	64	0.283022	0.454062	0.454062	TRUE	TRUE	TRUE	FALSE	-1.41439	1.10576e-06	-3.49027	TRUE	reducing	-0.971226	0.0415839	-2.34147	TRUE	reducing	ATR	['cava']	18581	chr3:142597108-142597378	ENSG00000120756.13	EH38E2244285	1.58515	394_DNASE:Peyer's patch	['enformer_low']	enformer_low	3-142597314-A-G	2	1.3147e-05	0.000384763	0.000384763	0	0	0	0	rare	142597314	A	G	chr3:142597314:A:G					FALSE	142316155	142316156	142316156	chr3:142316156:A:G	ZN621.H13CORE.0.P.C	48	66	-	3.1946	0.9716	2.6654	0.8107	9.6226	0.7794	9.0934	0.7365	3.1946	0.9716	9.6226	0.7794	-0.5292	0.5292	ZNF621	43	TRUE									FALSE	FALSE	FALSE	FALSE	['ARID2', 'SMARCA4', 'ZIM3', 'CDX2', 'BRD4', 'TP53', 'NBN', 'ZEB2', 'EGR1', 'TBP', 'KMT2A']	11	11	6.641	0.0245963	0.0245963	28													FALSE										FALSE	FALSE	FALSE	FALSE														FALSE	FALSE	repressing_TF_effect	0.666667	9	context_dependent	142597313	0.703115	0.904836	-0.0218939	0.205752	0.703108	0.963402	-0.0273408	0.992463	0.981937	0.955939	0.727257	0.954006	-0.0403527	0.259272	0.716204	0.965703	-0.0230679	0.99634	0.981937	0.988224	0.90083	0.995687	0.988411	0.946766	0.933411	0.984743	0.997519	0.999101	0.993649	0.996811	0.703115	0.912598	0.46362	0.398536	0.703108	0.963402	0.55286	0.992463	0.981937	0.955939	0.90083	0.995687	0.988411	0.946766	0.933411	0.984743	0.999506	0.999101	0.993649	0.996811	0.140192	0.586921	0.999506	RNA_SEQ	TRUE	-3.58276	-3	1.5	3.61652	10	DNASE:Caco-2	-6.58055	-6.52576	-4.90411	6.58055	8.32836	ATAC:BM1077-MCP / Bone Marrow CD34+ / pDC	-1.98799	-1.66667	10	3.38846	10	CHIP:H4K20me1:HepG2	-3.65095	-3.26491	10	4.419	10	CAGE:colon, adult, pool1	-1.18774	-1.18621	10	2.48424	10	CHIP:H3K79me2:bipolar neuron originated from GM23338 treated with 0.5 ug/mL doxycycline hyclate for 4 days	-1.02335	-1.06604	10	2.37296	10	CHIP:H3K79me2:bipolar neuron originated from GM23338 treated with 0.5 ug/mL doxycycline hyclate for 4 days	-2.39864	-2.14286	10	3.54715	10	CAGE:Burkitt's lymphoma cell line:DAUDI	TRUE	0.72216	8.658	TRUE	0.808043	8.361	TRUE	-2.40625	-2.45312	-0.046875	TRUE	0.046875	0.0333149	0.0333149	0.0124678	0.000416715	TRUE
cardiac_neuro_cava_random:ALT_ATR|ENSG00000175054.16|EH38E2244285_rev_tile1-1_ATR|ENSG00000175054.16|EH38E2244285|3-142597321-A-G	rs1408671956	NC_000003.12:142597320:A:G	cardiac_neuro_cava_random:REF_ATR|ENSG00000175054.16|EH38E2244285_rev_tile1-1	cardiac_neuro_cava_random:ALT_ATR|ENSG00000175054.16|EH38E2244285_rev_tile1-1_ATR|ENSG00000175054.16|EH38E2244285|3-142597321-A-G	chr3	142597108	142597378	-	AAAGGTGGTGGGGGGTGTAAAAGTACTTGCTTCAAGTTCAGTGTGTGCCCCCTGTCCTGAAATTTTGCTTCTGGCTCACAGGTTCTTCAAGAAATTTATGCAGCACAGCTGAAGCCTCATACAAGTGTATCCAACACCGTGGCTGGAGGGAAAGATATCACGGTATAAGCCATAAAATGTGACATAGTAAGTAAGTAAAGGAGGAAAAGTGAGAATTCTGTTACTCATCTAAACGACCGCTTCCTTTTAATAGTACCAAATGAAGACCGA	AAAGGTGGTGGGGGGTGTAAAAGTACTTGCTTCAAGTTCAGTGTGTGCCCCCTGTCCCGAAATTTTGCTTCTGGCTCACAGGTTCTTCAAGAAATTTATGCAGCACAGCTGAAGCCTCATACAAGTGTATCCAACACCGTGGCTGGAGGGAAAGATATCACGGTATAAGCCATAAAATGTGACATAGTAAGTAAGTAAAGGAGGAAAAGTGAGAATTCTGTTACTCATCTAAACGACCGCTTCCTTTTAATAGTACCAAATGAAGACCGA	57	1.58763e-05	1.02054	1.02054	TRUE	TRUE	TRUE	TRUE	-1.41439	1.10576e-06	-3.49027	TRUE	reducing	-0.414984	1	-0.899537	FALSE	reducing	ATR	['cava']	18588	chr3:142597108-142597378	ENSG00000120756.13	EH38E2244285	14.4643	495_DNASE:CD4-positive,	['enformer_random']	enformer_random	3-142597321-A-G	1	6.57056e-06	1.46972e-05	0	1.46972e-05	0	0	0	singleton	142597321	A	G	chr3:142597321:A:G					FALSE	142316162	142316163	142316163	chr3:142316163:A:G	ZN621.H13CORE.0.P.C	48	66	-	3.3385	1	2.5292	0.7576	9.6226	0.7794	8.8132	0.7138	3.3385	1	9.6226	0.7794	-0.8093	0.8093	ZNF621	43	TRUE									FALSE	FALSE	FALSE	FALSE	['ARID2', 'SMARCA4', 'ZIM3', 'CDX2', 'BRD4', 'TP53', 'NBN', 'ZEB2', 'EGR1', 'TBP', 'KMT2A']	11	11	6.641	0.0245963	0.0245963	28													FALSE										FALSE	FALSE	FALSE	FALSE														FALSE	FALSE	repressing_TF_effect	0.666667	9	context_dependent	142597320	-0.806665	0.639558	0.119502	-0.16709	-0.05302	-0.136298	0.0902305	0.998708	0.992369	0.993655	-0.94306	0.937726	0.21574	-0.259272	-0.4406	-0.813324	0.148854	0.998759	0.992369	0.997024	0.21574	0.997937	0.998943	0.993474	0.998967	0.944322	0.999517	0.999599	0.997347	0.999015	0.812692	0.871097	0.591189	0.498215	0.748553	0.906076	0.585597	0.998708	0.992369	0.993655	0.965332	0.997937	0.998943	0.993474	0.998967	0.944322	0.999517	0.999599	0.997347	0.999015	0.115065	0.612188	0.999599	SPLICE_JUNCTIONS	TRUE	-1.25322	-0.666667	7.66667	2.42612	10	DNASE:renal cortical epithelial cell	-7.0504	-7.40897	-4.05479	7.0504	10	ATAC:BM1077-MCP / Bone Marrow CD34+ / pDC	-0.292115	-0.257143	10	3.41492	10	CHIP:H3K27me3:endothelial cell of umbilical vein male newborn	3.15773	2.8	10	4.4379	10	CAGE:colon, adult, pool1	0.915726	0.236364	10	3.2695	10	CHIP:H3K4me3:brain microvascular endothelial cell	0.993561	0.373961	10	3.24252	10	CHIP:H3K4me3:astrocyte of the cerebellum	-0.0124923	1e-05	10	3.41917	10	ATAC:BM1077-MCP / Bone Marrow CD34+ / pDC	TRUE	1.14288	13.17	TRUE	1.33211	13.13	TRUE	-2.40625	-1.09375	1.3125	TRUE	1.3125	0.00908383	0.0126468	0.00947126	0.000115634	TRUE
cardiac_neuro_cava_random:ALT_ATR|ENSG00000175054.16|EH38E2244287_rev_tile1-1_ATR|ENSG00000175054.16|EH38E2244287|3-142597963-A-C	rs76661792	NC_000003.12:142597962:A:C	cardiac_neuro_cava_random:REF_ATR|ENSG00000175054.16|EH38E2244287_rev_tile1-1	cardiac_neuro_cava_random:ALT_ATR|ENSG00000175054.16|EH38E2244287_rev_tile1-1_ATR|ENSG00000175054.16|EH38E2244287|3-142597963-A-C	chr3	142597907	142598177	-	TGGGGATACTAACAGCACAAACAACAGTAGTAAGTGCTATAGGGTTCAGAAGAGGGAGAGCTACTTCATGCTAAGGCAATCAAGGAAGGCTTCCAAAAAGAGGTCACACCTGAGCTACACCTTGCAGCATGAGCAGGACTTCAATACGGAAAGAGGGAGGCAAACAGGCATTTTGGGCAAAGGGCCCAGGTGACTGAGGGAAGGAAGGAGGGCGTTTTCAGGACCAGCAAATTGTTAGGTGGGGCTTCAGTGAAAGGGCACTTTTTGAAA	TGGGGATACTAACAGCACAAACAACAGTAGTAAGTGCTATAGGGTTCAGAAGAGGGAGAGCTACTTCATGCTAAGGCAATCAAGGAAGGCTTCCAAAAAGAGGTCACACCTGAGCTACACCTTGCAGCATGAGCAGGACTTCAATACGGAAAGAGGGAGGCAAACAGGCATTTTGGGCAAAGGGCCCAGGTGACTGAGGGAAGGAAGGAGGGCGGTTTCAGGACCAGCAAATTGTTAGGTGGGGCTTCAGTGAAAGGGCACTTTTTGAAA	214	0.671463	-0.235834	0.235834	FALSE	FALSE	TRUE	FALSE	0.182021	1	0.648069	FALSE	increasing	-0.0581302	1	0.025529	FALSE	increasing	ATR	['cava']	19230	chr3:142597907-142598177	ENSG00000120756.13	EH38E2244287					3-142597963-A-C	2676	0.0176034	0.0413378	0.00038506	0.0172764	0.00273533	0.0222018	0.0325648	common	142597963	A	C	chr3:142597963:A:C	117.64	Brain_Frontal_Cortex_BA9	1	ENSG00000120756	TRUE	142316804	142316805	142316805	chr3:142316805:A:C	KLF16.H13CORE.0.SM.B	207	217	+	2.9265	0.8521	2.1938	0.6388	7.1516	0.8844	6.4189	0.7938	2.9265	0.8521	7.1516	0.8844	-0.7327	0.7327	KLF16	135	TRUE									FALSE	FALSE	FALSE	FALSE	['KLF6', 'ZNF335', 'HNF4A', 'IRF1', 'ZBTB7A', 'ZBTB8A', 'HDGF', 'BCOR', 'KLF1', 'SP3', 'KLF5', 'SMARCA4', 'ZNF366', 'KDM1A', 'RAD21', 'HDAC2', 'NSD2', 'IKZF1', 'ZFP36', 'MLLT3', 'ZEB1', 'ZSCAN21', 'CDX2']	23	23	3.444	0.0127556	0.0127556	25													FALSE	0.0137347	0.010448	0.00988288	0.0108692;0.0137347147258778	0.010448;0.0093177696336089	PLS1	3.80442	Artery_Aorta	0;-1	TRUE	FALSE	FALSE	FALSE														FALSE	FALSE	activating_TF_effect	0.621622	37	context_dependent	142597962	0.818181	0.673812	0.100232	0.201776	0.462654	0.588536	-0.0453624	0.562436	0.854193	0.661045	0.853515	0.799028	0.137554	0.27	0.753308	0.918588	-0.114851	0.602357	0.854193	0.706145	0.991401	0.992509	0.993167	0.982092	0.992335	0.994815	0.999813	0.987674	0.890859	0.962786	0.819556	0.722453	0.600101	0.431839	0.664184	0.888805	0.554173	0.562436	0.854193	0.661045	0.991401	0.992509	0.993167	0.982092	0.992335	0.994815	0.999813	0.987674	0.890859	0.962786	0.271873	0.560228	0.999813	RNA_SEQ	TRUE	0.585746	0.5	5.75	1.32007	10	DNASE:transverse colon female adult (53 years)	0.0141548	0.110261	1.44681	0.770625	1.46575	ATAC:BM0106-Day0-MCP-A / Bone Marrow CD34+ / pDC	-0.0781188	-0.128205	10	1.37171	10	CHIP:H3K4me3:Caco-2	-0.975931	-0.13961	10	2.69771	10	CAGE:colon, adult, pool1	0.100433	0	2.69565	0.761265	2.69565	CHIP:ZEB1:bipolar neuron originated from GM23338 treated with 0.5 ug/mL doxycycline hyclate for 4 days	0.104474	0	2.69565	0.738664	2.69565	CHIP:ZEB1:bipolar neuron originated from GM23338 treated with 0.5 ug/mL doxycycline hyclate for 4 days	-0.10154	-0.038835	10	1.52326	10	CAGE:Hep-2 cells mock treated, biol_	TRUE	0.281597	4.074	TRUE	0.282044	3.08	TRUE	0.164062	0.173828	0.00976562	TRUE	0.00976562	0.0230217	0.0237191	0.017865	0.00042923	TRUE
cardiac_neuro_cava_random:ALT_ATR|ENSG00000175054.16|EH38E2244287_rev_tile1-1_ATR|ENSG00000175054.16|EH38E2244287|3-142597971-C-A	rs138462229	NC_000003.12:142597970:C:A	cardiac_neuro_cava_random:REF_ATR|ENSG00000175054.16|EH38E2244287_rev_tile1-1	cardiac_neuro_cava_random:ALT_ATR|ENSG00000175054.16|EH38E2244287_rev_tile1-1_ATR|ENSG00000175054.16|EH38E2244287|3-142597971-C-A	chr3	142597907	142598177	-	TGGGGATACTAACAGCACAAACAACAGTAGTAAGTGCTATAGGGTTCAGAAGAGGGAGAGCTACTTCATGCTAAGGCAATCAAGGAAGGCTTCCAAAAAGAGGTCACACCTGAGCTACACCTTGCAGCATGAGCAGGACTTCAATACGGAAAGAGGGAGGCAAACAGGCATTTTGGGCAAAGGGCCCAGGTGACTGAGGGAAGGAAGGAGGGCGTTTTCAGGACCAGCAAATTGTTAGGTGGGGCTTCAGTGAAAGGGCACTTTTTGAAA	TGGGGATACTAACAGCACAAACAACAGTAGTAAGTGCTATAGGGTTCAGAAGAGGGAGAGCTACTTCATGCTAAGGCAATCAAGGAAGGCTTCCAAAAAGAGGTCACACCTGAGCTACACCTTGCAGCATGAGCAGGACTTCAATACGGAAAGAGGGAGGCAAACAGGCATTTTGGGCAAAGGGCCCAGGTGACTGAGGGAAGGAATGAGGGCGTTTTCAGGACCAGCAAATTGTTAGGTGGGGCTTCAGTGAAAGGGCACTTTTTGAAA	206	0.994785	-0.00820236	0.00820236	FALSE	FALSE	TRUE	FALSE	0.182021	1	0.648069	FALSE	increasing	0.168119	1	0.61203	FALSE	increasing	ATR	['cava']	19238	chr3:142597907-142598177	ENSG00000120756.13	EH38E2244287	143.31	417_DNASE:LoVo	['enformer_high']	enformer_high	3-142597971-C-A	462	0.00303616	0.0101115	0	2.93979e-05	0	0.0101115	0	rare	142597971	C	A	chr3:142597971:C:A					FALSE	142316812	142316813	142316813	chr3:142316813:C:A	KLF16.H13CORE.0.SM.B	207	217	+	2.9831	0.9212	2.7936	0.8627	7.1516	0.8844	6.9622	0.8609	2.9831	0.9212	7.1516	0.8844	-0.1895	0.1895	KLF16	135	TRUE									FALSE	FALSE	FALSE	FALSE	['KLF6', 'ZNF335', 'HNF4A', 'IRF1', 'ZBTB7A', 'ZBTB8A', 'HDGF', 'BCOR', 'KLF1', 'SP3', 'KLF5', 'SMARCA4', 'ZNF366', 'KDM1A', 'RAD21', 'HDAC2', 'NSD2', 'IKZF1', 'ZFP36', 'MLLT3', 'ZEB1', 'ZSCAN21', 'CDX2']	23	23	3.444	0.0127556	0.0127556	25													FALSE										FALSE	FALSE	FALSE	FALSE														FALSE	FALSE	activating_TF_effect	0.621622	37	context_dependent	142597970	-0.34998	-0.34266	-0.116984	-0.154269	0.116082	0.320953	0.0565014	0.770624	0.641299	0.770769	-0.881915	-0.826399	-0.445225	-0.39296	0.21574	0.937129	0.0920268	0.9132	0.641299	0.830893	0.998893	0.998161	0.999179	0.998867	0.998813	0.998573	0.999975	0.995394	0.788366	0.991447	0.869342	0.864204	0.773067	0.597523	0.738022	0.948958	0.585563	0.770624	0.641299	0.770769	0.998893	0.998161	0.999179	0.998867	0.998813	0.998573	0.999975	0.995394	0.788366	0.991447	0.379602	0.692809	0.999975	RNA_SEQ	TRUE	1.43499	-0.309524	10	3.66837	10	DNASE:Ishikawa treated with 0.02% dimethyl sulfoxide for 1 hour	-3.35646	-3.57376	1.09589	3.57564	7.38298	ATAC:BM0828-MEGA1-A-151109 / Bone Marrow CD34+ / Mega	0.864211	0.4375	10	3.22335	10	CHIP:H3K4me3:K562	2.60183	2.53947	10	5.60197	10	CAGE:Clontech Human Universal Reference Total RNA, pool1	-0.829545	-1	10	2.10675	10	CHIP:EZH2phosphoT487:bipolar neuron originated from GM23338 treated with 0.5 ug/mL doxycycline hyclate for 4 days	-0.684364	-0.855856	10	2.13594	10	CHIP:EZH2phosphoT487:bipolar neuron originated from GM23338 treated with 0.5 ug/mL doxycycline hyclate for 4 days	1.13733	0.555556	10	3.5661	10	CAGE:Alveolar Epithelial Cells,	TRUE	0.04945	1.676	TRUE	0.194108	2.24	TRUE	0.164062	0.167969	0.00390625	TRUE	0.00390625	-0.00485089	0.0110896	0.0154715	0.00016789	TRUE
cardiac_neuro_cava_random:ALT_ATR|ENSG00000175054.16|EH38E2244287_rev_tile1-1_ATR|ENSG00000175054.16|EH38E2244287|3-142598021-C-T	rs181940204	NC_000003.12:142598020:C:T	cardiac_neuro_cava_random:REF_ATR|ENSG00000175054.16|EH38E2244287_rev_tile1-1	cardiac_neuro_cava_random:ALT_ATR|ENSG00000175054.16|EH38E2244287_rev_tile1-1_ATR|ENSG00000175054.16|EH38E2244287|3-142598021-C-T	chr3	142597907	142598177	-	TGGGGATACTAACAGCACAAACAACAGTAGTAAGTGCTATAGGGTTCAGAAGAGGGAGAGCTACTTCATGCTAAGGCAATCAAGGAAGGCTTCCAAAAAGAGGTCACACCTGAGCTACACCTTGCAGCATGAGCAGGACTTCAATACGGAAAGAGGGAGGCAAACAGGCATTTTGGGCAAAGGGCCCAGGTGACTGAGGGAAGGAAGGAGGGCGTTTTCAGGACCAGCAAATTGTTAGGTGGGGCTTCAGTGAAAGGGCACTTTTTGAAA	TGGGGATACTAACAGCACAAACAACAGTAGTAAGTGCTATAGGGTTCAGAAGAGGGAGAGCTACTTCATGCTAAGGCAATCAAGGAAGGCTTCCAAAAAGAGGTCACACCTGAGCTACACCTTGCAGCATGAGCAGGACTTCAATACGGAAAGAGGAAGGCAAACAGGCATTTTGGGCAAAGGGCCCAGGTGACTGAGGGAAGGAAGGAGGGCGTTTTCAGGACCAGCAAATTGTTAGGTGGGGCTTCAGTGAAAGGGCACTTTTTGAAA	156	0.977466	-0.0339046	0.0339046	FALSE	FALSE	TRUE	FALSE	0.182021	1	0.648069	FALSE	increasing	0.144973	1	0.55203	FALSE	increasing	ATR	['cava']	19288	chr3:142597907-142598177	ENSG00000120756.13	EH38E2244287	171.901	666_DNASE:transverse col	['enformer_high']	enformer_high	3-142598021-C-T	162	0.0010645	0.00180781	0	0.00180781	0	9.65298e-05	0	rare	142598021	C	T	chr3:142598021:C:T					FALSE	142316862	142316863	142316863	chr3:142316863:C:T	SPI1.H13CORE.0.P.B	149	162	+	2.957	0.7475	3.956	1	8.1798	0.7521	9.1788	0.8439	3.956	1	9.1788	0.8439	0.999	0.999	SPI1	68.8	TRUE									FALSE	FALSE	FALSE	FALSE	['KLF6', 'ZNF335', 'HNF4A', 'IRF1', 'ZBTB7A', 'ZBTB8A', 'HDGF', 'BCOR', 'KLF1', 'SP3', 'KLF5', 'SMARCA4', 'ZNF366', 'KDM1A', 'RAD21', 'HDAC2', 'NSD2', 'IKZF1', 'ZFP36', 'MLLT3', 'ZEB1', 'ZSCAN21', 'CDX2']	23	23	3.444	0.0127556	0.0127556	25													FALSE										FALSE	FALSE	FALSE	FALSE														FALSE	TRUE	repressing_TF_effect	0.5	8	context_dependent	142598020	0.89373	-0.178289	0.0568138	0.296401	0.272138	0.441668	0.0175396	0.798722	0.423075	0.821695	0.964537	-0.788348	0.21574	0.528697	0.698927	0.978017	0.0461112	0.943469	0.423075	0.921918	0.999318	0.997684	0.999318	0.998918	0.999121	0.998435	0.999953	0.995287	0.784491	0.992195	0.92856	0.876499	0.761965	0.631926	0.779737	0.897077	0.585581	0.798722	0.423075	0.821695	0.999318	0.997684	0.999318	0.998918	0.999121	0.998435	0.999953	0.995287	0.784491	0.992195	0.440402	0.713626	0.999953	RNA_SEQ	TRUE	1.0226	0.666667	10	3.2777	10	DNASE:endothelial cell of umbilical vein newborn	-1.33176	-1.28745	4.08333	3.12785	5.23404	ATAC:BM0828-MEGA1-A-151109 / Bone Marrow CD34+ / Mega	-0.0431751	-0.2	10	3.75483	10	CHIP:H3K27me3:endothelial cell of umbilical vein male newborn	0.71873	1.58269	10	6.72499	10	CAGE:Clontech Human Universal Reference Total RNA, pool1	-0.352483	-0.12406	10	3.11377	10	CHIP:H3K27me3:bipolar neuron originated from GM23338 treated with 0.5 ug/mL doxycycline hyclate for 4 days	0.135483	0.316667	10	3.33189	10	CHIP:H3K27me3:bipolar neuron originated from GM23338 treated with 0.5 ug/mL doxycycline hyclate for 4 days	0.181094	0.136364	10	4.04979	10	CAGE:Alveolar Epithelial Cells,	TRUE	0.137503	2.448	TRUE	0.121769	1.705	TRUE	0.164062	0.065918	-0.0981445	TRUE	0.0981445	-0.00774115	0.00837198	0.0120261	9.7966e-05	TRUE
cardiac_neuro_cava_random:ALT_ATR|ENSG00000175054.16|EH38E2244287_rev_tile1-1_ATR|ENSG00000175054.16|EH38E2244287|3-142598025-C-G	rs998304868	NC_000003.12:142598024:C:G	cardiac_neuro_cava_random:REF_ATR|ENSG00000175054.16|EH38E2244287_rev_tile1-1	cardiac_neuro_cava_random:ALT_ATR|ENSG00000175054.16|EH38E2244287_rev_tile1-1_ATR|ENSG00000175054.16|EH38E2244287|3-142598025-C-G	chr3	142597907	142598177	-	TGGGGATACTAACAGCACAAACAACAGTAGTAAGTGCTATAGGGTTCAGAAGAGGGAGAGCTACTTCATGCTAAGGCAATCAAGGAAGGCTTCCAAAAAGAGGTCACACCTGAGCTACACCTTGCAGCATGAGCAGGACTTCAATACGGAAAGAGGGAGGCAAACAGGCATTTTGGGCAAAGGGCCCAGGTGACTGAGGGAAGGAAGGAGGGCGTTTTCAGGACCAGCAAATTGTTAGGTGGGGCTTCAGTGAAAGGGCACTTTTTGAAA	TGGGGATACTAACAGCACAAACAACAGTAGTAAGTGCTATAGGGTTCAGAAGAGGGAGAGCTACTTCATGCTAAGGCAATCAAGGAAGGCTTCCAAAAAGAGGTCACACCTGAGCTACACCTTGCAGCATGAGCAGGACTTCAATACGGAAACAGGGAGGCAAACAGGCATTTTGGGCAAAGGGCCCAGGTGACTGAGGGAAGGAAGGAGGGCGTTTTCAGGACCAGCAAATTGTTAGGTGGGGCTTCAGTGAAAGGGCACTTTTTGAAA	152	0.781517	-0.160062	0.160062	FALSE	FALSE	TRUE	FALSE	0.182021	1	0.648069	FALSE	increasing	0.0187694	1	0.224874	FALSE	increasing	ATR	['cava']	19292	chr3:142597907-142598177	ENSG00000120756.13	EH38E2244287	132.508	666_DNASE:transverse col	['enformer_high']	enformer_high	3-142598025-C-G	1	6.5703e-06	1.46968e-05	0	1.46968e-05	0	0	0	singleton	142598025	C	G	chr3:142598025:C:G					FALSE	142316866	142316867	142316867	chr3:142316867:C:G	ZN480.H13CORE.0.P.C	146	169	-	2.0121	0.8335	1.148	0.4756	11.0363	0.7933	10.1722	0.7312	2.0121	0.8335	11.0363	0.7933	-0.8641	0.8641	ZNF480	27.9	TRUE									FALSE	FALSE	FALSE	FALSE	['KLF6', 'ZNF335', 'HNF4A', 'IRF1', 'ZBTB7A', 'ZBTB8A', 'HDGF', 'BCOR', 'KLF1', 'SP3', 'KLF5', 'SMARCA4', 'ZNF366', 'KDM1A', 'RAD21', 'HDAC2', 'NSD2', 'IKZF1', 'ZFP36', 'MLLT3', 'ZEB1', 'ZSCAN21', 'CDX2']	23	23	3.444	0.0127556	0.0127556	25													FALSE										FALSE	FALSE	FALSE	FALSE														FALSE	FALSE	activating_TF_effect	1	2	predicted_activator	142598024	0.158007	-0.346998	0.0366244	0.137807	0.260582	0.504776	-0.0886436	0.670663	0.518797	0.713107	-0.0576161	-0.807218	0.0576161	0.182508	0.494645	0.919658	-0.160114	0.788366	0.518797	0.760168	0.99763	0.994315	0.997519	0.994183	0.996803	0.995881	0.999929	0.993039	0.837278	0.990189	0.457228	0.846367	0.603821	0.447625	0.65921	0.905543	0.550957	0.670663	0.518797	0.713107	0.99763	0.994315	0.997519	0.994183	0.996803	0.995881	0.999929	0.993039	0.837278	0.990189	0.277649	0.608914	0.999929	RNA_SEQ	TRUE	-0.175792	-0.4	10	2.50252	10	DNASE:HCT116	-4.3597	-4.05833	-2.04167	4.3597	8.18085	ATAC:BM0828-MEGA1-A-151109 / Bone Marrow CD34+ / Mega	0.242467	-0.018018	10	2.57929	10	CHIP:H3K79me2:K562	-0.778139	-1	10	5.91896	10	CAGE:Clontech Human Universal Reference Total RNA, pool1	-0.193713	-0.255406	6.12121	1.91858	10	CAGE:neuroblastoma cell line:CHP-134	-0.0761969	-0.0526598	6.12121	1.91584	10	CAGE:neuroblastoma cell line:CHP-134	0.058188	-0.15625	10	2.97394	10	CAGE:Alveolar Epithelial Cells,	TRUE	-0.04374	1.085	TRUE	-0.064274	0.835	TRUE	0.164062	0.145508	-0.0185547	TRUE	0.0185547	0.000426744	0.00451869	0.00691387	3.15327e-05	TRUE
cardiac_neuro_cava_random:ALT_ATR|ENSG00000175054.16|EH38E3544419_rev_tile1-1_ATR|ENSG00000175054.16|EH38E3544419|3-142598391-A-G	rs768505463	NC_000003.12:142598390:A:G	cardiac_neuro_cava_random:REF_ATR|ENSG00000175054.16|EH38E3544419_rev_tile1-1	cardiac_neuro_cava_random:ALT_ATR|ENSG00000175054.16|EH38E3544419_rev_tile1-1_ATR|ENSG00000175054.16|EH38E3544419|3-142598391-A-G	chr3	142598307	142598577	-	TCTGTGCCCTCTTTTCTCCACTTTGAGTCACAGGCTTAATCCAGGGCCTGGACCAACTGACCCGTGTTTTTACGCCTGTCTCCTGTAATCCCCCTAACTAATCTGTGATCTGTTATCAAAATATGAGGAATCAGAAATGGACTTGGCTGCTGTCTTGATACAGCTCTAACATGGCCTTCCCCATATTATAGAACACACATGAAATCTCTTTACAAAACTATACATACTGCACTTCCTTCCCCCACTCCCTCCCACAAACAGGGGCTAAGA	TCTGTGCCCTCTTTTCTCCACTTTGAGTCACAGGCTTAATCCAGGGCCTGGACCAACTGACCCGTGTTTTTACGCCTGTCTCCTGTAATCCCCCTAACTAATCTGTGATCTGTTATCAAAATATGAGGAATCAGAAATGGACTTGGCTGCTGTCTTGATACAGCTCTAACATGGCCTTCCCCATATCATAGAACACACATGAAATCTCTTTACAAAACTATACATACTGCACTTCCTTCCCCCACTCCCTCCCACAAACAGGGGCTAAGA	186	0.820743	0.0554621	0.0554621	FALSE	FALSE	TRUE	FALSE	-0.0352314	1	0.0848889	FALSE	increasing	-0.00896704	1	0.152973	FALSE	increasing	ATR	['cava']	19658	chr3:142598307-142598577	ENSG00000120756.13	EH38E3544419	22.7945	454_DNASE:hematopoietic	['enformer_random']	enformer_random	3-142598391-A-G	1	6.57177e-06	1.4699e-05	0	1.4699e-05	0	0	0	singleton	142598391	A	G	chr3:142598391:A:G					FALSE	142317232	142317233	142317233	chr3:142317233:A:G	ZN565.H13CORE.0.P.C	166	196	-	2.0284	0.6524	2.6567	0.8545	14.6681	0.612	15.2965	0.6383	2.6567	0.8545	15.2965	0.6383	0.6283	0.6283	ZNF565	28	TRUE									FALSE	FALSE	FALSE	FALSE	['ZBTB20', 'SPI1', 'CEBPA', 'KLF4', 'ZNF534', 'FOXA1', 'HDAC2', 'RBBP5', 'FOXO1-PAX3', 'ZBTB2', 'ZBTB33', 'AR', 'OTX2', 'GATA4']	14	14	17.28	0.064	0.064	31													FALSE										FALSE	FALSE	FALSE	FALSE														FALSE	FALSE	activating_TF_effect	0.5	2	context_dependent	142598390	0.690164	0.396834	0.189076	0.385313	0.480412	0.641629	-0.0287161	0.384541	0.352504	0.699039	0.763115	0.485882	0.253876	0.528697	0.561129	0.923883	-0.0230679	0.381187	0.352504	0.742941	0.879325	0.944322	0.934881	0.954525	0.945557	0.966109	0.99884	0.944687	0.56311	0.988749	0.691817	0.488225	0.433656	0.522483	0.537624	0.85323	0.53512	0.384541	0.352504	0.699039	0.879325	0.944322	0.934881	0.954525	0.945557	0.966109	0.99884	0.944687	0.56311	0.988749	0.204369	0.471734	0.99884	RNA_SEQ	TRUE	0.866573	0.714286	10	1.18734	10	DNASE:hematopoietic multipotent progenitor cell treated with interleukin-3 for 4 days, kit ligand for 4 days, hydrocortisone succinate for 4 days, erythropoietin for 4 days	6.2177	7.43728	9.1	6.2177	9.1	ATAC:BM1137-GMP1-low-ATAC-2 / Bone Marrow CD34+ / GMP-A	-0.0425849	0.030303	10	1.37484	10	CHIP:H3K4me2:K562	-0.657017	0.5	10	3.6151	10	CAGE:liver, adult, pool1	-0.14992	-0.04662	3	0.905171	5.5	CAGE:neuroepithelioma cell line:SK-N-MC	-0.0408329	0	3	0.950547	5.5	CAGE:neuroepithelioma cell line:SK-N-MC	0.0107499	0.170213	10	1.62919	10	CAGE:CD133+ stem cells - adult bone marrow derived, pool1	TRUE	0.044255	1.637	TRUE	0.111095	1.637	TRUE	0.283203	0.292969	0.00976562	TRUE	0.00976562	0.0125701	0.0152248	0.0110341	0.000166707	TRUE
cardiac_neuro_cava_random:ALT_ATR|ENSG00000175054.16|EH38E3544419_rev_tile1-1_ATR|ENSG00000175054.16|EH38E3544419|3-142598406-A-T	rs111566796	NC_000003.12:142598405:A:T	cardiac_neuro_cava_random:REF_ATR|ENSG00000175054.16|EH38E3544419_rev_tile1-1	cardiac_neuro_cava_random:ALT_ATR|ENSG00000175054.16|EH38E3544419_rev_tile1-1_ATR|ENSG00000175054.16|EH38E3544419|3-142598406-A-T	chr3	142598307	142598577	-	TCTGTGCCCTCTTTTCTCCACTTTGAGTCACAGGCTTAATCCAGGGCCTGGACCAACTGACCCGTGTTTTTACGCCTGTCTCCTGTAATCCCCCTAACTAATCTGTGATCTGTTATCAAAATATGAGGAATCAGAAATGGACTTGGCTGCTGTCTTGATACAGCTCTAACATGGCCTTCCCCATATTATAGAACACACATGAAATCTCTTTACAAAACTATACATACTGCACTTCCTTCCCCCACTCCCTCCCACAAACAGGGGCTAAGA	TCTGTGCCCTCTTTTCTCCACTTTGAGTCACAGGCTTAATCCAGGGCCTGGACCAACTGACCCGTGTTTTTACGCCTGTCTCCTGTAATCCCCCTAACTAATCTGTGATCTGTTATCAAAATATGAGGAATCAGAAATGGACTTGGCTGCTGTCTTGATACAGCTCTAACAAGGCCTTCCCCATATTATAGAACACACATGAAATCTCTTTACAAAACTATACATACTGCACTTCCTTCCCCCACTCCCTCCCACAAACAGGGGCTAAGA	171	0.913952	0.0349428	0.0349428	FALSE	FALSE	TRUE	FALSE	-0.0352314	1	0.0848889	FALSE	increasing	-0.0266099	1	0.107238	FALSE	increasing	ATR	['cava']	19673	chr3:142598307-142598577	ENSG00000120756.13	EH38E3544419					3-142598406-A-T	2680	0.0176128	0.041425	0.00019253	0.0172698	0.00282592	0.0222324	0.0325461	common	142598406	A	T	chr3:142598406:A:T	1282.6	Brain_Amygdala	1	ENSG00000120756	TRUE	142317247	142317248	142317248	chr3:142317248:A:T	REL.H13CORE.0.P.B	169	183	-	1.9042	0.8029	1.5465	0.652	7.8225	0.7827	7.4648	0.7469	1.9042	0.8029	7.8225	0.7827	-0.3577	0.3577	REL	35.2	TRUE									FALSE	FALSE	FALSE	FALSE	['ZBTB20', 'SPI1', 'CEBPA', 'KLF4', 'ZNF534', 'FOXA1', 'HDAC2', 'RBBP5', 'FOXO1-PAX3', 'ZBTB2', 'ZBTB33', 'AR', 'OTX2', 'GATA4']	14	14	17.28	0.064	0.064	31													FALSE	0.0137347	0.0106601	0.00998893	0.0110538;0.0137347147258778	0.0106601;0.0093177696336089	PLS1	3.80442	Artery_Aorta	0;-1	TRUE	FALSE	FALSE	FALSE														FALSE	FALSE	repressing_TF_effect	1	2	predicted_activator	142598405	0.472492	0.681781	0.401451	0.170635	0.615288	0.380862	0.0746427	0.575832	0.128773	0.651762	0.520335	0.763115	0.763115	0.204714	0.70478	0.901906	0.148854	0.618813	0.128773	0.7203	0.909176	0.97109	0.98328	0.967613	0.971741	0.954525	0.999625	0.978751	0.231521	0.987674	0.490715	0.715215	0.771978	0.360125	0.625116	0.827847	0.552908	0.575832	0.128773	0.651762	0.909176	0.97109	0.997341	0.967613	0.971741	0.954525	0.999625	0.978751	0.231521	0.987674	0.247134	0.561439	0.999625	RNA_SEQ	TRUE	2.01562	2.14286	10	2.7865	10	DNASE:stomach male child (3 years)	2.29303	2.97436	4.96667	2.96683	4.96667	ATAC:BM1137-GMP2-mid-ATAC-1 / Bone Marrow CD34+ / GMP-B	1.05359	1.27119	10	3.18947	10	CHIP:H3K9ac:GM12878	5.89378	6.57143	10	6.50619	10	CAGE:colon, adult, pool1	-0.480992	-0.609195	10	2.45514	10	CHIP:H3K27me3:bipolar neuron originated from GM23338 treated with 0.5 ug/mL doxycycline hyclate for 4 days	-0.401149	-0.491379	10	2.43867	10	CHIP:H3K27me3:bipolar neuron originated from GM23338 treated with 0.5 ug/mL doxycycline hyclate for 4 days	1.75919	1.83077	10	3.53621	10	CAGE:Alveolar Epithelial Cells,	TRUE	0.234865	3.527	TRUE	0.22031	2.469	TRUE	0.283203	0.25	-0.0332031	TRUE	0.0332031	-0.0077501	0.00788843	0.0124464	0.000103904	TRUE
cardiac_neuro_cava_random:ALT_ATR|ENSG00000175054.16|EH38E3544419_rev_tile1-1_ATR|ENSG00000175054.16|EH38E3544419|3-142598409-T-C	rs6768692	NC_000003.12:142598408:T:C	cardiac_neuro_cava_random:REF_ATR|ENSG00000175054.16|EH38E3544419_rev_tile1-1	cardiac_neuro_cava_random:ALT_ATR|ENSG00000175054.16|EH38E3544419_rev_tile1-1_ATR|ENSG00000175054.16|EH38E3544419|3-142598409-T-C	chr3	142598307	142598577	-	TCTGTGCCCTCTTTTCTCCACTTTGAGTCACAGGCTTAATCCAGGGCCTGGACCAACTGACCCGTGTTTTTACGCCTGTCTCCTGTAATCCCCCTAACTAATCTGTGATCTGTTATCAAAATATGAGGAATCAGAAATGGACTTGGCTGCTGTCTTGATACAGCTCTAACATGGCCTTCCCCATATTATAGAACACACATGAAATCTCTTTACAAAACTATACATACTGCACTTCCTTCCCCCACTCCCTCCCACAAACAGGGGCTAAGA	TCTGTGCCCTCTTTTCTCCACTTTGAGTCACAGGCTTAATCCAGGGCCTGGACCAACTGACCCGTGTTTTTACGCCTGTCTCCTGTAATCCCCCTAACTAATCTGTGATCTGTTATCAAAATATGAGGAATCAGAAATGGACTTGGCTGCTGTCTTGATACAGCTCTAGCATGGCCTTCCCCATATTATAGAACACACATGAAATCTCTTTACAAAACTATACATACTGCACTTCCTTCCCCCACTCCCTCCCACAAACAGGGGCTAAGA	168	0.0411544	0.230661	0.230661	FALSE	FALSE	TRUE	TRUE	-0.0352314	1	0.0848889	FALSE	increasing	0.167211	1	0.609676	FALSE	increasing	ATR	['cava']	19676	chr3:142598307-142598577	ENSG00000120756.13	EH38E3544419					3-142598409-T-C	9022	0.0593373	0.200232	0.00885637	0.00107334	0	0.200232	0.00115207	very common	142598409	T	C	chr3:142598409:T:C					FALSE	142317250	142317251	142317251	chr3:142317251:T:C	ZN565.H13CORE.0.P.C	166	196	-	1.3957	0.61	1.939	0.8475	14.6681	0.612	15.2113	0.6347	1.939	0.8475	15.2113	0.6347	0.5433	0.5433	ZNF565	28	TRUE									FALSE	FALSE	FALSE	FALSE	['ZBTB20', 'SPI1', 'CEBPA', 'KLF4', 'ZNF534', 'FOXA1', 'HDAC2', 'RBBP5', 'FOXO1-PAX3', 'ZBTB2', 'ZBTB33', 'AR', 'OTX2', 'GATA4']	14	14	17.28	0.064	0.064	31													FALSE	0.000109114	3.85172e-05	-3.85172e-05	0.000109114	-3.85172e-05	PCOLCE2	2.16102	Adipose_Visceral_Omentum	2	TRUE	FALSE	FALSE	FALSE														FALSE	FALSE	activating_TF_effect	0.5	2	context_dependent	142598408	0.585604	0.265679	-0.0796067	-0.0864799	0.220669	0.109963	-0.0647013	0.391641	0.054025	0.783996	0.628119	0.332894	-0.0691056	-0.103452	0.24848	0.140588	-0.103452	0.381187	0.054025	0.871577	0.777192	0.865561	0.881915	0.886939	0.818943	0.902982	0.99854	0.975672	0.0868005	0.988749	0.585742	0.35864	0.379709	0.39335	0.385266	0.718463	0.548128	0.391641	0.054025	0.783996	0.777192	0.865561	0.902982	0.922194	0.818943	0.902982	0.998893	0.975672	0.0868005	0.988749	0.120861	0.472531	0.998893	RNA_SEQ	TRUE	-0.122952	0	3.71429	0.826541	10	DNASE:LoVo	-0.772025	-0.500093	0.325	0.837025	1.92537	ATAC:BM1077-MCP / Bone Marrow CD34+ / pDC	-0.331641	-0.142857	6.66981	1.36957	10	CHIP:H3K79me2:DND-41	3.02255	3	10	3.6949	10	CAGE:colon, adult, pool1	0.450043	0.291667	7.5	1.3999	10	CHIP:.:batch1_chrom1_LoVo_NEUROG3_Mouse_PassedQC / LoVo / colon adenocarcinoma	0.637782	0.390476	7.5	1.50018	10	CHIP:.:batch1_chrom1_LoVo_NEUROG3_Mouse_PassedQC / LoVo / colon adenocarcinoma	0.0967846	0.0454545	10	1.57891	10	CAGE:Hep-2 cells mock treated, biol_	TRUE	0.795306	9.345	TRUE	0.978867	10.09	TRUE	0.283203	0.223633	-0.0595703	TRUE	0.0595703	0.0135133	0.0155179	0.0092542	0.000137624	TRUE
cardiac_neuro_cava_random:ALT_ATR|ENSG00000175054.16|EH38E3544419_rev_tile1-1_ATR|ENSG00000175054.16|EH38E3544419|3-142598494-A-G	rs111795174	NC_000003.12:142598493:A:G	cardiac_neuro_cava_random:REF_ATR|ENSG00000175054.16|EH38E3544419_rev_tile1-1	cardiac_neuro_cava_random:ALT_ATR|ENSG00000175054.16|EH38E3544419_rev_tile1-1_ATR|ENSG00000175054.16|EH38E3544419|3-142598494-A-G	chr3	142598307	142598577	-	TCTGTGCCCTCTTTTCTCCACTTTGAGTCACAGGCTTAATCCAGGGCCTGGACCAACTGACCCGTGTTTTTACGCCTGTCTCCTGTAATCCCCCTAACTAATCTGTGATCTGTTATCAAAATATGAGGAATCAGAAATGGACTTGGCTGCTGTCTTGATACAGCTCTAACATGGCCTTCCCCATATTATAGAACACACATGAAATCTCTTTACAAAACTATACATACTGCACTTCCTTCCCCCACTCCCTCCCACAAACAGGGGCTAAGA	TCTGTGCCCTCTTTTCTCCACTTTGAGTCACAGGCTTAATCCAGGGCCTGGACCAACTGACCCGTGTTTTTACGCCTGTCTCCCGTAATCCCCCTAACTAATCTGTGATCTGTTATCAAAATATGAGGAATCAGAAATGGACTTGGCTGCTGTCTTGATACAGCTCTAACATGGCCTTCCCCATATTATAGAACACACATGAAATCTCTTTACAAAACTATACATACTGCACTTCCTTCCCCCACTCCCTCCCACAAACAGGGGCTAAGA	83	0.534703	0.116863	0.116863	FALSE	FALSE	TRUE	FALSE	-0.0352314	1	0.0848889	FALSE	increasing	0.0528863	1	0.313315	FALSE	increasing	ATR	['cava']	19761	chr3:142598307-142598577	ENSG00000120756.13	EH38E3544419					3-142598494-A-G	2678	0.017598	0.0416149	0.000384615	0.0172733	0.00282486	0.0221943	0.0325648	common	142598494	A	G	chr3:142598494:A:G					FALSE	142317335	142317336	142317336	chr3:142317336:A:G	REL.H13CORE.0.P.B	81	95	-	2.3718	1	1.8563	0.7827	8.3746	0.8379	7.8592	0.7864	2.3718	1	8.3746	0.8379	-0.5155	0.5155	REL	35.2	TRUE									FALSE	FALSE	FALSE	FALSE	['ZBTB20', 'SPI1', 'CEBPA', 'KLF4', 'ZNF534', 'FOXA1', 'HDAC2', 'RBBP5', 'FOXO1-PAX3', 'ZBTB2', 'ZBTB33', 'AR', 'OTX2', 'GATA4']	14	14	17.28	0.064	0.064	31													FALSE	0.0137347	0.0106936	0.0100057	0.0110911;0.0137347147258778	0.0106936;0.0093177696336089	PLS1	3.80442	Artery_Aorta	0;-1	TRUE	FALSE	FALSE	FALSE														FALSE	FALSE	repressing_TF_effect	1	2	predicted_activator	142598493	-0.86301	0.176133	-0.23677	-0.144264	-0.271937	-0.4688	-0.0410564	0.351332	0.196482	0.65227	-0.962893	0.322597	-0.485882	-0.226711	-0.621084	-0.684571	-0.0461112	0.349112	0.196482	0.71091	-0.280661	0.962044	0.978987	0.976447	0.92045	0.772583	0.996494	0.907554	0.359669	0.948195	0.86301	0.485577	0.620919	0.489424	0.676389	0.707861	0.541225	0.351332	0.196482	0.65227	0.972998	0.962044	0.978987	0.976447	0.945557	0.913094	0.996494	0.907554	0.359669	0.948195	0.115085	0.465781	0.996494	RNA_SEQ	TRUE	-0.432314	-0.285714	3.5	0.710846	9	DNASE:transverse colon female adult (53 years)	-2.37558	-2.45208	-1.42466	2.37558	3.05128	ATAC:BM1077-UNK / Bone Marrow CD34+ / UNK	-0.342902	-0.3125	10	1.00481	10	CHIP:H3K79me2:A549 treated with 0.02% ethanol for 1 hour	-1.62741	-1.75	10	3.07493	10	CAGE:kidney, adult, pool1	-0.442373	-0.327273	2.73913	0.930835	5	CAGE:neuroepithelioma cell line:SK-N-MC	-0.570348	-0.4	2.73913	1.0318	5	CAGE:neuroepithelioma cell line:SK-N-MC	-0.512318	-0.392157	10	1.21869	10	CAGE:Burkitt's lymphoma cell line:DAUDI	TRUE	-0.189967	0.537	TRUE	-0.149397	0.596	TRUE	0.283203	0.172852	-0.110352	TRUE	0.110352	0.0231073	0.0231073	0.0103488	0.00024431	TRUE
cardiac_neuro_cava_random:ALT_ATR|ENSG00000175054.16|EH38E3544419_rev_tile1-1_ATR|ENSG00000175054.16|EH38E3544419|3-142598507-A-G	rs11709900	NC_000003.12:142598506:A:G	cardiac_neuro_cava_random:REF_ATR|ENSG00000175054.16|EH38E3544419_rev_tile1-1	cardiac_neuro_cava_random:ALT_ATR|ENSG00000175054.16|EH38E3544419_rev_tile1-1_ATR|ENSG00000175054.16|EH38E3544419|3-142598507-A-G	chr3	142598307	142598577	-	TCTGTGCCCTCTTTTCTCCACTTTGAGTCACAGGCTTAATCCAGGGCCTGGACCAACTGACCCGTGTTTTTACGCCTGTCTCCTGTAATCCCCCTAACTAATCTGTGATCTGTTATCAAAATATGAGGAATCAGAAATGGACTTGGCTGCTGTCTTGATACAGCTCTAACATGGCCTTCCCCATATTATAGAACACACATGAAATCTCTTTACAAAACTATACATACTGCACTTCCTTCCCCCACTCCCTCCCACAAACAGGGGCTAAGA	TCTGTGCCCTCTTTTCTCCACTTTGAGTCACAGGCTTAATCCAGGGCCTGGACCAACTGACCCGTGTTTTCACGCCTGTCTCCTGTAATCCCCCTAACTAATCTGTGATCTGTTATCAAAATATGAGGAATCAGAAATGGACTTGGCTGCTGTCTTGATACAGCTCTAACATGGCCTTCCCCATATTATAGAACACACATGAAATCTCTTTACAAAACTATACATACTGCACTTCCTTCCCCCACTCCCTCCCACAAACAGGGGCTAAGA	70	0.615383	0.0902695	0.0902695	FALSE	FALSE	TRUE	FALSE	-0.0352314	1	0.0848889	FALSE	increasing	0.041638	1	0.284156	FALSE	increasing	ATR	['cava']	19774	chr3:142598307-142598577	ENSG00000120756.13	EH38E3544419					3-142598507-A-G	24537	0.161383	0.206365	0.155119	0.197529	0.221855	0.0692278	0.232987	very common	142598507	A	G	chr3:142598507:A:G					FALSE	142317348	142317349	142317349	chr3:142317349:A:G	MBD3.H13CORE.0.P.B	63	83	-	0.9252	0.4709	1.5157	0.7715	8.2047	0.711	8.7953	0.7622	1.5157	0.7715	8.7953	0.7622	0.5905	0.5905	MBD3	40.5	TRUE									FALSE	FALSE	FALSE	FALSE	['ZBTB20', 'SPI1', 'CEBPA', 'KLF4', 'ZNF534', 'FOXA1', 'HDAC2', 'RBBP5', 'FOXO1-PAX3', 'ZBTB2', 'ZBTB33', 'AR', 'OTX2', 'GATA4']	14	14	17.28	0.064	0.064	31													FALSE	0.00529643	0.000140133	6.15769e-05	0.000123152;0.0052964344335163	-1.69796e-05;0.0001401334648848	PCOLCE2;ATP1B3	3.42901	Adipose_Visceral_Omentum;Whole_Blood	2;-1	TRUE	FALSE	FALSE	FALSE														FALSE	FALSE	activating_TF_effect	0.333333	6	context_dependent	142598506	0.568112	-0.162063	0.181173	0.107643	0.615711	0.380908	-0.0383599	0.442095	0.240057	0.663245	0.710539	-0.259272	0.237625	0.137554	0.710539	0.704355	1.13776e-12	0.43689	0.240057	0.715628	0.891761	0.978005	0.984028	0.981255	0.990997	0.937726	0.994933	0.96744	0.448274	0.926758	0.622092	0.36323	0.426308	0.405751	0.659725	0.717815	0.509366	0.442095	0.240057	0.663245	0.891761	0.978005	0.984028	0.981255	0.990997	0.937726	0.999198	0.96744	0.448274	0.926758	0.113117	0.484	0.999198	RNA_SEQ	TRUE	-0.342453	-0.375	4.2	0.7947	5	DNASE:Jurkat clone E61	2.00016	2.29167	2.81818	2.00016	2.81818	ATAC:BM1214-Day0-UNK-A / Bone Marrow CD34+ / UNK	-0.12642	-0.0909091	6.56522	1.18425	10	CHIP:H3K79me2:K562	-2.05523	-1.25	5.07143	2.81813	10	CAGE:thymus, adult, pool1	0.203527	0.349861	5.07143	0.896705	5.07143	CHIP:.:batch1_chrom1_LoVo_NEUROG3_Mouse_PassedQC / LoVo / colon adenocarcinoma	0.260844	0.34876	5.07143	0.91764	5.07143	CHIP:.:batch1_chrom1_LoVo_NEUROG3_Mouse_PassedQC / LoVo / colon adenocarcinoma	-0.381441	-0.212963	6.56522	1.33257	10	CAGE:CD34+ stem cells - adult bone marrow derived, , tech_	TRUE	0.083036	1.944	TRUE	0.107678	1.616	TRUE	0.283203	0.269531	-0.0136719	TRUE	0.0136719	0.00245176	0.00397254	0.0110256	4.39033e-05	TRUE
cardiac_neuro_cava_random:ALT_ATR|ENSG00000175054.16|EH38E3544423_rev_tile1-1_ATR|ENSG00000175054.16|EH38E3544423|3-142602930-G-A	rs561780778	NC_000003.12:142602929:G:A	cardiac_neuro_cava_random:REF_ATR|ENSG00000175054.16|EH38E3544423_rev_tile1-1	cardiac_neuro_cava_random:ALT_ATR|ENSG00000175054.16|EH38E3544423_rev_tile1-1_ATR|ENSG00000175054.16|EH38E3544423|3-142602930-G-A	chr3	142602728	142602998	-	TTTTGAATGTTGAGAGAATGAGGGCCAGAGGTGGCCTCAGCCTCAACACTTTGGGAGGCTGAGGCGGGCGAGTCACTTGAGGTCAGGAGTTGGCGACCAGCCTGGCCAACATGGTGAAACCCCGACTCTACTAAAAATACAAAAATTAGCCCGGTGAAGCCAGAAGCTGCGGCCCTGCCTTTCATATCCTGGGAACACAGAACCACTCAGGGGAAGGTAAAGCAGAACCAGGAAATGGAAAGAGAGCTCAGGCAGCAAGGGAGGGAAGCA	TTTTGAATGTTGAGAGAATGAGGGCCAGAGGTGGCCTCAGCCTCAACACTTTGGGAGGCTGAGGCGGGTGAGTCACTTGAGGTCAGGAGTTGGCGACCAGCCTGGCCAACATGGTGAAACCCCGACTCTACTAAAAATACAAAAATTAGCCCGGTGAAGCCAGAAGCTGCGGCCCTGCCTTTCATATCCTGGGAACACAGAACCACTCAGGGGAAGGTAAAGCAGAACCAGGAAATGGAAAGAGAGCTCAGGCAGCAAGGGAGGGAAGCA	68	0.925282	-0.0961365	0.0961365	FALSE	FALSE	TRUE	FALSE	-0.0523904	1	0.0404081	FALSE	increasing	-0.155004	1	-0.225595	FALSE	reducing	ATR	['cava']	24197	chr3:142602728-142602998	ENSG00000120756.13	EH38E3544423	190.745	417_DNASE:LoVo	['enformer_high']	enformer_high	3-142602930-G-A	4	2.63116e-05	5.88183e-05	0	5.88183e-05	0	0	0	rare	142602930	G	A	chr3:142602930:G:A					FALSE	142321771	142321772	142321772	chr3:142321772:G:A	FOSL2.H13CORE.0.P.B	66	77	+	1.7622	0.6085	2.7542	0.951	7.7203	0.841	8.7123	0.9491	2.7542	0.951	8.7123	0.9491	0.992	0.992	FOSL2	72.4	TRUE									FALSE	FALSE	FALSE	FALSE	['ELF3', 'ZNF141', 'SMARCA4', 'ELF1', 'HDAC3', 'ZBTB33', 'ESR1', 'ZNF770']	8	8	6.457	0.0239148	0.0239148	30													FALSE										FALSE	FALSE	FALSE	FALSE														FALSE	TRUE	repressing_TF_effect	0.545455	11	context_dependent	142602929	0.966246	0.841562	0.485777	0.820622	0.793531	0.833484	0.104798	0.779125	0.352727	0.863007	0.999036	0.980821	0.983469	0.979925	0.997839	0.998852	0.182508	0.934213	0.352727	0.968863	0.999949	0.999446	0.99998	0.999882	0.999967	0.999926	0.99998	0.994951	0.574427	0.996737	0.987371	0.948933	0.921083	0.910948	0.956837	0.992041	0.596726	0.779125	0.352727	0.863007	0.999949	0.999446	0.99998	0.999882	0.999967	0.999926	0.99998	0.994951	0.574427	0.996737	0.508396	0.727441	0.99998	CHIP_HISTONE	TRUE	0.138803	0.0555556	10	5.60284	10	DNASE:Ishikawa treated with 0.02% dimethyl sulfoxide for 1 hour	-5.4238	-6.75208	4.94737	6.93267	10	ATAC:BM0828-MEGA1-A-151109 / Bone Marrow CD34+ / Mega	2.10071	3.09091	10	6.66462	10	CHIP:H3K4me3:GM12878	4.35591	6.96429	10	7.14885	10	CAGE:Clontech Human Universal Reference Total RNA, pool1	0.0277913	-0.432056	10	4.92051	10	DNASE:brain microvascular endothelial cell	0.290053	0.159048	10	4.85917	10	DNASE:astrocyte of the cerebellum	2.10847	2.87097	10	6.58858	10	ATAC:BM0828-MEGA1-A-151109 / Bone Marrow CD34+ / Mega	TRUE	-0.258015	0.383	TRUE	-0.219971	0.449	TRUE	0.0236816	-0.160156	-0.183838	TRUE	0.183838	-0.00996064	0.0172792	0.0120012	0.000200596	TRUE
cardiac_neuro_cava_random:ALT_ATR|ENSG00000175054.16|EH38E2244300_rev_tile1-1_ATR|ENSG00000175054.16|EH38E2244300|3-142608265-C-T	rs9816128	NC_000003.12:142608264:C:T	cardiac_neuro_cava_random:REF_ATR|ENSG00000175054.16|EH38E2244300_rev_tile1-1	cardiac_neuro_cava_random:ALT_ATR|ENSG00000175054.16|EH38E2244300_rev_tile1-1_ATR|ENSG00000175054.16|EH38E2244300|3-142608265-C-T	chr3	142608084	142608354	-	TTCTCTTAAAGCAGTGAAAAATGTATCTTTGGCTTTACCTTTAGGTTAGATGCTGTCTCATAACAGTCATGAAGATAAACTCCACTACCGAATTTGATCATCTTCCAATGTGATCAAGCTCTTGTTAGGAAAACATATCTTAAGTTAAATGTCTGCTCATCTTCCAGAGGCAACTGAATTTTTAAAATTCCTAAGAGTTTCCCAGCCAGGCATAGTGGGTGGCTCATGCCTATAATAATCCCAGCAGTTTGGGAGGCCAAAGCAGGAGAA	TTCTCTTAAAGCAGTGAAAAATGTATCTTTGGCTTTACCTTTAGGTTAGATGCTGTCTCATAACAGTCATGAAGATAAACTCCACTACCAAATTTGATCATCTTCCAATGTGATCAAGCTCTTGTTAGGAAAACATATCTTAAGTTAAATGTCTGCTCATCTTCCAGAGGCAACTGAATTTTTAAAATTCCTAAGAGTTTCCCAGCCAGGCATAGTGGGTGGCTCATGCCTATAATAATCCCAGCAGTTTGGGAGGCCAAAGCAGGAGAA	89	0.914382	0.0395949	0.0395949	FALSE	FALSE	TRUE	FALSE	0.0908902	1	0.411831	FALSE	increasing	0.104604	1	0.447382	FALSE	increasing	ATR	['cava']	29532	chr3:142608084-142608354	ENSG00000120756.13	EH38E2244300					3-142608265-C-T	33212	0.218494	0.392453	0.109315	0.161878	0.137283	0.392453	0.105825	very common	142608265	C	T	chr3:142608265:C:T	123.86	Brain_Cerebellum;Brain_Nucleus_accumbens_basal_ganglia	2	ENSG00000120756	TRUE	142327106	142327107	142327107	chr3:142327107:C:T	ZSA5A.H13CORE.0.SM.B	78	96	+	2.6077	0.724	3.6018	1	9.1822	0.6463	10.1763	0.7163	3.6018	1	10.1763	0.7163	0.9941	0.9941	ZSCAN5A	9.7	TRUE									FALSE	FALSE	FALSE	FALSE	['NUP98-HOXA9']	1	1	28.568	0.105807	0.105807	29													FALSE	0.00559009	0.00155999	-0.000535527	0.000936596;0.000407459;0.00472825;0.0055900942754685	-0.000321482;-9.29538e-05;-0.00155999;-0.0007495719330089	PLS1;TRPC1	5.32153	Pancreas;Skin_Not_Sun_Exposed_Suprapubic	1	TRUE	FALSE	FALSE	FALSE	Hb;Height;Ht	0.00278382;0.00145588;0.00547713;0.0052940084118202;0.0026947500020153;0.0069040495598217	-3.50305e-05;2.01866e-05;-7.60915e-05;-4.72279e-05;1.85549e-05;-6.90536e-05	-1	0.00690405	0.0246096	7.60915e-05	-4.11292e-05	FALSE	FALSE	FALSE	FALSE	Hemoglobin;Adult height;Hematocrit	FALSE	FALSE	activating_TF_effect			not_enough_data	142608264	-0.117893	-0.445487	-0.0912697	-0.311315	-0.145886	-0.169574	0.243832	0.548148	0.576768	0.698673	-0.103452	-0.503309	-0.171333	-0.39296	-0.312224	-0.515023	0.40267	0.585667	0.576768	0.751654	0.962893	0.826399	0.983658	0.93191	0.978501	0.865561	0.999179	0.951491	0.909471	0.988489	0.233268	0.518307	0.570343	0.449096	0.537436	0.730785	0.565461	0.548148	0.576768	0.698673	0.962893	0.953488	0.983658	0.963724	0.978501	0.944322	0.999179	0.951491	0.909471	0.988489	0.249523	0.550418	0.999179	RNA_SEQ	TRUE	0.49236	0.4	8.6	0.89498	8.6	DNASE:transverse colon female adult (53 years)	0.560811	0.649828	1.33333	0.650551	1.33333	ATAC:BM1137-GMP3-high-ATAC-2 / Bone Marrow CD34+ / GMP-C	0.439471	0.324324	10	0.984657	10	CHIP:H3K79me2:DND-41	0.598118	0.5	10	1.27109	10	CAGE:colon, adult, pool1	-0.269479	-0.0811392	1.7541	0.749477	3.1	CHIP:H3K36me3:neural stem progenitor cell originated from H1-hESC	-0.22225	-0.0576285	1.7541	0.727223	3.1	CHIP:H3K36me3:neural stem progenitor cell originated from H1-hESC	0.46546	0.357143	10	1.00705	10	CAGE:colon, adult,	TRUE	0.139161	2.464	TRUE	0.402863	4.422	TRUE	0.412109	0.294922	-0.117188	TRUE	0.117188	-0.0512494	0.0512494	0.0123786	0.000643786	TRUE
cardiac_neuro_cava_random:ALT_ATR|ENSG00000175054.16|EH38E2244300_rev_tile1-1_ATR|ENSG00000175054.16|EH38E2244300|3-142608299-A-T	rs1264029420	NC_000003.12:142608298:A:T	cardiac_neuro_cava_random:REF_ATR|ENSG00000175054.16|EH38E2244300_rev_tile1-1	cardiac_neuro_cava_random:ALT_ATR|ENSG00000175054.16|EH38E2244300_rev_tile1-1_ATR|ENSG00000175054.16|EH38E2244300|3-142608299-A-T	chr3	142608084	142608354	-	TTCTCTTAAAGCAGTGAAAAATGTATCTTTGGCTTTACCTTTAGGTTAGATGCTGTCTCATAACAGTCATGAAGATAAACTCCACTACCGAATTTGATCATCTTCCAATGTGATCAAGCTCTTGTTAGGAAAACATATCTTAAGTTAAATGTCTGCTCATCTTCCAGAGGCAACTGAATTTTTAAAATTCCTAAGAGTTTCCCAGCCAGGCATAGTGGGTGGCTCATGCCTATAATAATCCCAGCAGTTTGGGAGGCCAAAGCAGGAGAA	TTCTCTTAAAGCAGTGAAAAATGTATCTTTGGCTTTACCTTTAGGTTAGATGCTGACTCATAACAGTCATGAAGATAAACTCCACTACCGAATTTGATCATCTTCCAATGTGATCAAGCTCTTGTTAGGAAAACATATCTTAAGTTAAATGTCTGCTCATCTTCCAGAGGCAACTGAATTTTTAAAATTCCTAAGAGTTTCCCAGCCAGGCATAGTGGGTGGCTCATGCCTATAATAATCCCAGCAGTTTGGGAGGCCAAAGCAGGAGAA	55	0.977283	0.0122893	0.0122893	FALSE	FALSE	TRUE	FALSE	0.0908902	1	0.411831	FALSE	increasing	0.0774954	1	0.377108	FALSE	increasing	ATR	['cava']	29566	chr3:142608084-142608354	ENSG00000120756.13	EH38E2244300	153.622	636_DNASE:PC-9	['enformer_high']	enformer_high	3-142608299-A-T	1	6.56814e-06	1.46951e-05	0	1.46951e-05	0	0	0	singleton	142608299	A	T	chr3:142608299:A:T					FALSE	142327140	142327141	142327141	chr3:142327141:A:T	NF2L2.H13CORE.1.P.B	47	61	+	1.941	0.5327	2.848	0.7816	9.518	0.7848	10.425	0.8596	2.848	0.7816	10.425	0.8596	0.907	0.907	NFE2L2	127.1	TRUE									FALSE	FALSE	FALSE	FALSE	['NUP98-HOXA9']	1	1	28.568	0.105807	0.105807	29													FALSE										FALSE	FALSE	FALSE	FALSE														FALSE	FALSE	activating_TF_effect	0.5	6	context_dependent	142608298	0.843586	0.312363	0.234714	0.598694	0.686295	0.845736	0.216714	0.609834	0.762959	0.704576	0.998943	0.713371	0.831799	0.859657	0.978005	0.978501	0.383161	0.666447	0.762959	0.751654	0.999821	0.995271	0.999753	0.999955	0.999873	0.997519	0.99989	0.979689	0.951491	0.988489	0.931853	0.759938	0.866717	0.77903	0.840531	0.943133	0.59759	0.609834	0.762959	0.704576	0.999821	0.995271	0.999753	0.999955	0.999873	0.997519	0.99989	0.979689	0.951491	0.988489	0.404569	0.637055	0.999955	CHIP_TF	TRUE	3.06053	3	10	4.67774	10	DNASE:Ishikawa treated with 0.02% dimethyl sulfoxide for 1 hour	4.15983	3.19009	9.87671	4.15983	9.87671	ATAC:BM0106-Day0-MCP-A / Bone Marrow CD34+ / pDC	2.74516	2.44118	10	4.91611	10	CHIP:CTCF:K562	3.20718	2.33333	10	4.74435	10	CAGE:SABiosciences XpressRef Human Universal Total RNA, pool1	0.154137	-0.037037	10	3.09236	10	DNASE:brain microvascular endothelial cell	0.137215	-0.126984	10	3.11578	10	DNASE:astrocyte of the cerebellum	2.84331	2.55556	10	4.86383	10	CAGE:Alveolar Epithelial Cells,	TRUE	0.205471	3.186	TRUE	0.455856	5	TRUE	0.412109	0.429688	0.0175781	TRUE	0.0175781	0.00270962	0.00995162	0.0101139	0.000108629	TRUE
cardiac_neuro_cava_random:ALT_ATR|ENSG00000175054.16|EH38E3544426_rev_tile1-1_ATR|ENSG00000175054.16|EH38E3544426|3-142611387-C-T	rs565395198	NC_000003.12:142611386:C:T	cardiac_neuro_cava_random:REF_ATR|ENSG00000175054.16|EH38E3544426_rev_tile1-1	cardiac_neuro_cava_random:ALT_ATR|ENSG00000175054.16|EH38E3544426_rev_tile1-1_ATR|ENSG00000175054.16|EH38E3544426|3-142611387-C-T	chr3	142611288	142611558	-	CCTCAAACTCCTGGGCTCAAGTGGCCTTCCTGTCTCAGCCTCCTGAGTAGCTAAGACTACAGGCACATGCCACAATATCTGGCTAATTTTTAAATTTTTTGTAGAGACAAGATCTCACTATGTAGCCCAGGCTGGTCTTGAATTCTTGGCCTCAGATGATCCTCCCACCTCGGCCTCTCAAAGTGTTGGGATTACAGACATGAGCCACCATGCTTGACCAATTTAAGTAATTATTAAGGCAGTTCACTATGTATTTGTGAGAATAAAATA	CCTCAAACTCCTGGGCTCAAGTGGCCTTCCTGTCTCAGCCTCCTGAGTAGCTAAGACTACAGGCACATGCCACAATATCTGGCTAATTTTTAAATTTTTTGTAGAGACAAGATCTCACTATGTAGCCCAGGCTGGTCTTGAATTCTTGGCCTCAGATGATCCTCCCACCTCAGCCTCTCAAAGTGTTGGGATTACAGACATGAGCCACCATGCTTGACCAATTTAAGTAATTATTAAGGCAGTTCACTATGTATTTGTGAGAATAAAATA	171	0.884561	-0.0627828	0.0627828	FALSE	FALSE	TRUE	FALSE	0.0395884	1	0.278843	FALSE	increasing	-0.0393058	1	0.074327	FALSE	increasing	ATR	['cava']	32654	chr3:142611288-142611558	ENSG00000120756.13	EH38E3544426	1.56299	499_DNASE:brain male emb	['enformer_low']	enformer_low	3-142611387-C-T	9	5.92012e-05	0.00124327	0	2.94118e-05	0	2.41604e-05	0	rare	142611387	C	T	chr3:142611387:C:T					FALSE	142330228	142330229	142330229	chr3:142330229:C:T	ZN770.H13CORE.0.P.B	168	179	-	2.3046	0.9656	2.3868	1	7.6653	0.9142	7.7475	0.924	2.3868	1	7.7475	0.924	0.0822	0.0822	ZNF770	39.1	TRUE									FALSE	FALSE	FALSE	FALSE	[]	0	0	27.549	0.102033	0.102033	31													FALSE										FALSE	FALSE	FALSE	FALSE														FALSE	FALSE	repressing_TF_effect			not_enough_data	142611386	0.638999	0.0747634	-0.0301536	-0.102071	-0.380281	-0.207396	0.0598106	0.682693	0.468187	0.72776	0.837063	0.0691056	-0.0461112	-0.148854	-0.42182	-0.205397	0.148854	0.85239	0.468187	0.799684	0.90509	0.692978	0.977498	0.911155	0.790531	0.536958	0.996244	0.96744	0.661299	0.987952	0.666813	0.172568	0.50019	0.460569	0.561829	0.598354	0.548463	0.682693	0.468187	0.72776	0.90509	0.758254	0.995587	0.986394	0.987867	0.923901	0.998606	0.96744	0.661299	0.987952	0.104627	0.541784	0.998606	RNA_SEQ	TRUE	-0.427597	-0.285714	1.25	0.554289	3.6	DNASE:small intestine male embryo (105 days)	-0.158902	-0.0445035	0.375	0.385634	0.850746	ATAC:BM1077-MCP / Bone Marrow CD34+ / pDC	-0.122076	-0.0434783	3.44304	0.600415	5	CHIP:H3K79me2:A549 treated with 0.02% ethanol for 1 hour	-0.84305	-0.440972	1	0.955428	10	CAGE:small intestine, adult, pool1	0.0309887	0.0555556	1.53571	0.433829	2.71429	CHIP:.:batch1_chrom1_LoVo_NEUROG3_Mouse_PassedQC / LoVo / colon adenocarcinoma	0.0593794	0.0788889	1.53571	0.427887	2.71429	CHIP:.:batch1_chrom1_LoVo_NEUROG3_Mouse_PassedQC / LoVo / colon adenocarcinoma	-0.24748	-0.133333	3.44304	0.636791	10	CAGE:small intestine, adult, pool1	TRUE	-0.299009	0.313	TRUE	-0.342983	0.276	TRUE	0.369141	0.347656	-0.0214844	TRUE	0.0214844	-0.0200567	0.0200567	0.0118722	0.000244816	TRUE
cardiac_neuro_cava_random:ALT_ATR|ENSG00000175054.16|EH38E3544426_rev_tile1-1_ATR|ENSG00000175054.16|EH38E3544426|3-142611419-C-T	rs1334466308	NC_000003.12:142611418:C:T	cardiac_neuro_cava_random:REF_ATR|ENSG00000175054.16|EH38E3544426_rev_tile1-1	cardiac_neuro_cava_random:ALT_ATR|ENSG00000175054.16|EH38E3544426_rev_tile1-1_ATR|ENSG00000175054.16|EH38E3544426|3-142611419-C-T	chr3	142611288	142611558	-	CCTCAAACTCCTGGGCTCAAGTGGCCTTCCTGTCTCAGCCTCCTGAGTAGCTAAGACTACAGGCACATGCCACAATATCTGGCTAATTTTTAAATTTTTTGTAGAGACAAGATCTCACTATGTAGCCCAGGCTGGTCTTGAATTCTTGGCCTCAGATGATCCTCCCACCTCGGCCTCTCAAAGTGTTGGGATTACAGACATGAGCCACCATGCTTGACCAATTTAAGTAATTATTAAGGCAGTTCACTATGTATTTGTGAGAATAAAATA	CCTCAAACTCCTGGGCTCAAGTGGCCTTCCTGTCTCAGCCTCCTGAGTAGCTAAGACTACAGGCACATGCCACAATATCTGGCTAATTTTTAAATTTTTTGTAGAGACAAGATCTCACTATGTAGCCCAGGCTGGTCTTAAATTCTTGGCCTCAGATGATCCTCCCACCTCGGCCTCTCAAAGTGTTGGGATTACAGACATGAGCCACCATGCTTGACCAATTTAAGTAATTATTAAGGCAGTTCACTATGTATTTGTGAGAATAAAATA	139	0.924422	-0.0435969	0.0435969	FALSE	FALSE	TRUE	FALSE	0.0395884	1	0.278843	FALSE	increasing	-0.0180866	1	0.129333	FALSE	increasing	ATR	['cava']	32686	chr3:142611288-142611558	ENSG00000120756.13	EH38E3544426	7.08491	91_DNASE:HepG2	['enformer_random']	enformer_random	3-142611419-C-T	1	6.57263e-06	2.41418e-05	0	0	0	2.41418e-05	0	singleton	142611419	C	T	chr3:142611419:C:T					FALSE	142330260	142330261	142330261	chr3:142330261:C:T	RXRG.H13CORE.2.P.B	133	155	-	3.6031	1	2.6641	0.7394	11.5878	0.7438	10.6489	0.6835	3.6031	1	11.5878	0.7438	-0.939	0.939	RXRG	50	TRUE									FALSE	FALSE	FALSE	FALSE	[]	0	0	27.549	0.102033	0.102033	31													FALSE										FALSE	FALSE	FALSE	FALSE														FALSE	FALSE	activating_TF_effect	0.666667	9	context_dependent	142611418	0.245754	0.492355	-0.00888302	-0.206593	-0.107187	0.182647	0.0621627	0.481949	0.0238512	0.709437	0.24848	0.494645	0.0977396	-0.280661	-0.0805768	0.373233	0.114851	0.482703	0.0238512	0.772559	0.803161	0.907154	0.859657	0.862638	0.847126	0.553174	0.995379	0.961951	0.0311371	0.98973	0.259962	0.4929	0.41702	0.443029	0.481537	0.38842	0.52262	0.481949	0.0238512	0.709437	0.803161	0.907154	0.990997	0.982092	0.891761	0.553174	0.995379	0.961951	0.0311371	0.98973	0.118109	0.50295	0.995379	RNA_SEQ	TRUE	0.272183	0.285714	3.25	0.493822	3.25	DNASE:HepG2	0.89515	0.84324	1.74627	0.89515	1.74627	ATAC:BM1077-MCP / Bone Marrow CD34+ / pDC	0.252319	0.206897	10	0.763348	10	CHIP:H3K79me2:A549 treated with 0.02% ethanol for 1 hour	1.00909	0.666667	6	1.04941	6	CAGE:mesothelioma cell line:NCI-H28	0.205761	0.20396	2.33333	0.402242	2.33333	CHIP:EZH2:neural cell	0.218071	0.217172	2.33333	0.392962	2.33333	CHIP:EZH2:neural cell	0.346924	0.285714	10	0.763756	10	CHIP:H3K79me2:A549 treated with 0.02% ethanol for 1 hour	TRUE	0.541514	6.932	TRUE	0.619329	6.639	TRUE	0.369141	0.373047	0.00390625	TRUE	0.00390625	-0.012289	0.012289	0.00917827	0.000114179	TRUE
cardiac_neuro_cava_random:ALT_ATR|ENSG00000175054.16|EH38E3544427_rev_tile1-1_ATR|ENSG00000175054.16|EH38E3544427|3-142613596-G-T	rs2036161465	NC_000003.12:142613595:G:T	cardiac_neuro_cava_random:REF_ATR|ENSG00000175054.16|EH38E3544427_rev_tile1-1	cardiac_neuro_cava_random:ALT_ATR|ENSG00000175054.16|EH38E3544427_rev_tile1-1_ATR|ENSG00000175054.16|EH38E3544427|3-142613596-G-T	chr3	142613570	142613840	-	AGAGTAGCTTAGAGGAGAATTTTTATGTAACAGGAAACAATCACAGTGCAATAAAAGTGTACAAAGATCTTTTCTTGTCTTGAATCATCTGTTATTTGCATGTACAATGAGCTGGTTGAAGATACTACTATGCCATCCTATGACCTCAGTGTTACAGCAAGAGACGCACCCCAGGGTGGCACAAGTGTGGGTATCTTTTGAATTCTTGGTCTTTGCCCACAAGATTAGATTAGTGAGTCAGCATCAAGGTAAATAATATTTTCTTTTCAA	AGAGTAGCTTAGAGGAGAATTTTTATGTAACAGGAAACAATCACAGTGCAATAAAAGTGTACAAAGATCTTTTCTTGTCTTGAATCATCTGTTATTTGCATGTACAATGAGCTGGTTGAAGATACTACTATGCCATCCTATGACCTCAGTGTTACAGCAAGAGACGCACCCCAGGGTGGCACAAGTGTGGGTATCTTTTGAATTCTTGGTCTTTGCCCACAAGATTAGATTAGTGAGTCAGCATAAAGGTAAATAATATTTTCTTTTCAA	244	0.912067	-0.0503443	0.0503443	FALSE	FALSE	TRUE	FALSE	-0.280167	1	-0.550052	FALSE	reducing	-0.345256	1	-0.718783	FALSE	reducing	ATR	['cava']	34863	chr3:142613570-142613840	ENSG00000120756.13	EH38E3544427	133.634	588_DNASE:hematopoietic	['enformer_high']	enformer_high	3-142613596-G-T	1	6.57108e-06	1.47003e-05	0	1.47003e-05	0	0	0	singleton	142613596	G	T	chr3:142613596:G:T					FALSE	142332437	142332438	142332438	chr3:142332438:G:T	MAFG.H13CORE.1.PSM.A	232	246	-	2.4421	0.819	2.7969	0.938	8.6548	0.8996	9.0097	0.9365	2.7969	0.938	9.0097	0.9365	0.3548	0.3548	MAFG	65.1	TRUE									FALSE	FALSE	FALSE	FALSE	['KLF6', 'ELF3', 'IRF1', 'KLF5', 'BRD4', 'BRD9', 'DUX4', 'JUNB', 'GATA1', 'SMAD3', 'FOXA2', 'YY1AP1', 'FOS', 'MGA', 'TEAD1', 'FOSL2', 'HNF4A', 'BRD2', 'KLF4', 'ZMYND8', 'GATA3', 'TCF12', 'HNF1B', 'GATA6', 'ESR1', 'TEAD4', 'SMC1A', 'JUN', 'HOXB8', 'STAT3', 'GATA4', 'SMARCA4', 'DAXX', 'VDR', 'LDB1', 'TAL1', 'SPDEF', 'HNF1A', 'NIPBL', 'ZNF35', 'PROX1', 'NR3C1', 'BCL11A', 'RXR', 'XBP1', 'NR1H2', 'FOXA1', 'CREB1', 'SMAD3-HIF1A', 'POU5F1', 'SOX2', 'NCOR2', 'CDX2', 'ATF3', 'TAL1', 'NCOR1', 'ERG', 'PPARG', 'AR', 'SUPT5H', 'CREBBP']	61	60	39.744	0.1472	0.1472	36													FALSE										FALSE	FALSE	FALSE	FALSE														FALSE	FALSE	repressing_TF_effect			not_enough_data	142613595	0.636621	-0.0528924	0.286242	0.266602	0.274801	0.660137	0.0128526	0.433662	0.326716	0.856445	0.884452	-0.182508	0.683864	0.431257	0.606708	0.908123	0.0461112	0.425573	0.326716	0.942226	0.988142	0.994695	0.998606	0.99989	0.996876	0.991201	0.999494	0.980588	0.511534	0.991046	0.830844	0.619862	0.741283	0.609932	0.669563	0.874136	0.538122	0.433662	0.326716	0.856445	0.988142	0.994695	0.998606	0.99989	0.996876	0.991201	0.999494	0.980588	0.511534	0.991046	0.244288	0.511949	0.99989	CHIP_TF	TRUE	4.76342	5.66667	10	6.26073	10	DNASE:HepG2	0.961042	1.36762	10	4.37716	10	ATAC:BM0828-MEGA1-A-151109 / Bone Marrow CD34+ / Mega	1.39008	1.6988	10	5.72682	10	CHIP:H3K27me3:endothelial cell of umbilical vein male newborn	1.6965	2.58571	10	5.53277	10	CAGE:colon, adult, pool1	4.33102	5.30278	10	6.07491	10	DNASE:brain female embryo (85 days)	4.17167	4.95652	10	5.93192	10	DNASE:brain female embryo (85 days)	1.85401	2.57143	10	5.76871	10	ATAC:BM0828-MEGA1-A-151109 / Bone Marrow CD34+ / Mega	TRUE	0.498123	6.485	TRUE	0.533075	5.8	TRUE	0.224609	0.224609	0	TRUE	0	0.00986734	0.00986734	0.0133172	0.000131513	TRUE
cardiac_neuro_cava_random:ALT_ATR|ENSG00000175054.16|EH38E3544427_rev_tile1-1_ATR|ENSG00000175054.16|EH38E3544427|3-142613597-A-G	rs1181438324	NC_000003.12:142613596:A:G	cardiac_neuro_cava_random:REF_ATR|ENSG00000175054.16|EH38E3544427_rev_tile1-1	cardiac_neuro_cava_random:ALT_ATR|ENSG00000175054.16|EH38E3544427_rev_tile1-1_ATR|ENSG00000175054.16|EH38E3544427|3-142613597-A-G	chr3	142613570	142613840	-	AGAGTAGCTTAGAGGAGAATTTTTATGTAACAGGAAACAATCACAGTGCAATAAAAGTGTACAAAGATCTTTTCTTGTCTTGAATCATCTGTTATTTGCATGTACAATGAGCTGGTTGAAGATACTACTATGCCATCCTATGACCTCAGTGTTACAGCAAGAGACGCACCCCAGGGTGGCACAAGTGTGGGTATCTTTTGAATTCTTGGTCTTTGCCCACAAGATTAGATTAGTGAGTCAGCATCAAGGTAAATAATATTTTCTTTTCAA	AGAGTAGCTTAGAGGAGAATTTTTATGTAACAGGAAACAATCACAGTGCAATAAAAGTGTACAAAGATCTTTTCTTGTCTTGAATCATCTGTTATTTGCATGTACAATGAGCTGGTTGAAGATACTACTATGCCATCCTATGACCTCAGTGTTACAGCAAGAGACGCACCCCAGGGTGGCACAAGTGTGGGTATCTTTTGAATTCTTGGTCTTTGCCCACAAGATTAGATTAGTGAGTCAGCACCAAGGTAAATAATATTTTCTTTTCAA	243	0.347945	0.207831	0.207831	FALSE	FALSE	TRUE	FALSE	-0.280167	1	-0.550052	FALSE	reducing	-0.0896748	1	-0.0562437	FALSE	reducing	ATR	['cava']	34864	chr3:142613570-142613840	ENSG00000120756.13	EH38E3544427	283.762	417_DNASE:LoVo	['enformer_high']	enformer_high	3-142613597-A-G	1	6.56996e-06	2.41196e-05	0	0	0	2.41196e-05	0	singleton	142613597	A	G	chr3:142613597:A:G					FALSE	142332438	142332439	142332439	chr3:142332439:A:G	NF2L2.H13CORE.1.P.B	233	247	-	2.11	0.7664	2.065	0.7501	9.639	0.7948	9.594	0.7911	2.11	0.7664	9.639	0.7948	-0.045	0.045	NFE2L2	127.1	TRUE									FALSE	FALSE	FALSE	FALSE	['KLF6', 'ELF3', 'IRF1', 'KLF5', 'BRD4', 'BRD9', 'DUX4', 'JUNB', 'GATA1', 'SMAD3', 'FOXA2', 'YY1AP1', 'FOS', 'MGA', 'TEAD1', 'FOSL2', 'HNF4A', 'BRD2', 'KLF4', 'ZMYND8', 'GATA3', 'TCF12', 'HNF1B', 'GATA6', 'ESR1', 'TEAD4', 'SMC1A', 'JUN', 'HOXB8', 'STAT3', 'GATA4', 'SMARCA4', 'DAXX', 'VDR', 'LDB1', 'TAL1', 'SPDEF', 'HNF1A', 'NIPBL', 'ZNF35', 'PROX1', 'NR3C1', 'BCL11A', 'RXR', 'XBP1', 'NR1H2', 'FOXA1', 'CREB1', 'SMAD3-HIF1A', 'POU5F1', 'SOX2', 'NCOR2', 'CDX2', 'ATF3', 'TAL1', 'NCOR1', 'ERG', 'PPARG', 'AR', 'SUPT5H', 'CREBBP']	61	60	39.744	0.1472	0.1472	36													FALSE										FALSE	FALSE	FALSE	FALSE														FALSE	FALSE	repressing_TF_effect	0.5	6	context_dependent	142613596	0.759239	0.317849	0.298195	0.543787	0.717237	0.856674	0.0376373	0.528805	0.590023	0.687813	0.913094	0.735295	0.674555	0.748275	0.964537	0.973528	0.0461112	0.534553	0.590023	0.73403	0.999198	0.996947	0.999528	0.999286	0.998943	0.996876	0.999608	0.988749	0.691581	0.986803	0.791055	0.757575	0.751016	0.680373	0.841255	0.908711	0.562688	0.528805	0.590023	0.687813	0.999198	0.996947	0.999528	0.999286	0.998943	0.996876	0.999608	0.988749	0.691581	0.986803	0.315701	0.573002	0.999608	RNA_SEQ	TRUE	1.46782	1.33333	10	4.56355	10	DNASE:HeLa-S3	9.16915	10	10	9.16915	10	ATAC:BM0106-Day0-MCP-A / Bone Marrow CD34+ / pDC	0.115352	0.237705	10	5.34428	10	CHIP:TAF1:MCF-7	1.30299	2.28289	10	6.87283	10	CAGE:SABiosciences XpressRef Human Universal Total RNA, pool1	-2.23683	-2.88333	10	4.76126	10	CHIP:H3K36me3:neural stem progenitor cell originated from H9	-1.71164	-1.83243	10	4.5517	10	CHIP:H3K36me3:neural stem progenitor cell originated from H9	0.44658	0.6	10	5.43599	10	ATAC:BM0106-Day0-MCP-A / Bone Marrow CD34+ / pDC	TRUE	0.53021	6.817	TRUE	0.465401	5.102	TRUE	0.224609	0.242188	0.0175781	TRUE	0.0175781	-0.000560692	0.00397877	0.00955752	3.83439e-05	TRUE
cardiac_neuro_cava_random:ALT_ATR|ENSG00000175054.16|EH38E3544427_rev_tile1-1_ATR|ENSG00000175054.16|EH38E3544427|3-142613621-G-C	rs546609798	NC_000003.12:142613620:G:C	cardiac_neuro_cava_random:REF_ATR|ENSG00000175054.16|EH38E3544427_rev_tile1-1	cardiac_neuro_cava_random:ALT_ATR|ENSG00000175054.16|EH38E3544427_rev_tile1-1_ATR|ENSG00000175054.16|EH38E3544427|3-142613621-G-C	chr3	142613570	142613840	-	AGAGTAGCTTAGAGGAGAATTTTTATGTAACAGGAAACAATCACAGTGCAATAAAAGTGTACAAAGATCTTTTCTTGTCTTGAATCATCTGTTATTTGCATGTACAATGAGCTGGTTGAAGATACTACTATGCCATCCTATGACCTCAGTGTTACAGCAAGAGACGCACCCCAGGGTGGCACAAGTGTGGGTATCTTTTGAATTCTTGGTCTTTGCCCACAAGATTAGATTAGTGAGTCAGCATCAAGGTAAATAATATTTTCTTTTCAA	AGAGTAGCTTAGAGGAGAATTTTTATGTAACAGGAAACAATCACAGTGCAATAAAAGTGTACAAAGATCTTTTCTTGTCTTGAATCATCTGTTATTTGCATGTACAATGAGCTGGTTGAAGATACTACTATGCCATCCTATGACCTCAGTGTTACAGCAAGAGACGCACCCCAGGGTGGCACAAGTGTGGGTATCTTTTGAATTCTTGGTCTTTGCCCAGAAGATTAGATTAGTGAGTCAGCATCAAGGTAAATAATATTTTCTTTTCAA	219	0.868108	0.0637801	0.0637801	FALSE	FALSE	TRUE	FALSE	-0.280167	1	-0.550052	FALSE	reducing	-0.233734	1	-0.429685	FALSE	reducing	ATR	['cava']	34888	chr3:142613570-142613840	ENSG00000120756.13	EH38E3544427	140.909	629_DNASE:small intestin	['enformer_high']	enformer_high	3-142613621-G-C	2	1.31396e-05	2.93971e-05	0	2.93971e-05	0	0	0	rare	142613621	G	C	chr3:142613621:G:C					FALSE	142332462	142332463	142332463	chr3:142332463:G:C	ZN154.H13CORE.0.P.C	208	238	-	1.1923	0.4306	2.1731	0.7847	12.8077	0.6093	13.7885	0.656	2.1731	0.7847	13.7885	0.656	0.9808	0.9808	ZNF154	22	TRUE									FALSE	FALSE	FALSE	FALSE	['KLF6', 'ELF3', 'IRF1', 'KLF5', 'BRD4', 'BRD9', 'DUX4', 'JUNB', 'GATA1', 'SMAD3', 'FOXA2', 'YY1AP1', 'FOS', 'MGA', 'TEAD1', 'FOSL2', 'HNF4A', 'BRD2', 'KLF4', 'ZMYND8', 'GATA3', 'TCF12', 'HNF1B', 'GATA6', 'ESR1', 'TEAD4', 'SMC1A', 'JUN', 'HOXB8', 'STAT3', 'GATA4', 'SMARCA4', 'DAXX', 'VDR', 'LDB1', 'TAL1', 'SPDEF', 'HNF1A', 'NIPBL', 'ZNF35', 'PROX1', 'NR3C1', 'BCL11A', 'RXR', 'XBP1', 'NR1H2', 'FOXA1', 'CREB1', 'SMAD3-HIF1A', 'POU5F1', 'SOX2', 'NCOR2', 'CDX2', 'ATF3', 'TAL1', 'NCOR1', 'ERG', 'PPARG', 'AR', 'SUPT5H', 'CREBBP']	61	60	39.744	0.1472	0.1472	36													FALSE										FALSE	FALSE	FALSE	FALSE														FALSE	FALSE	activating_TF_effect			not_enough_data	142613620	-0.36673	-0.200143	0.0233395	-0.0857253	-0.0952989	0.865767	-0.0373075	0.539817	0.511088	0.702024	-0.941769	-0.628119	0.0345942	-0.204714	-0.24848	0.880567	-0.137554	0.546013	0.511088	0.755936	0.993767	0.992335	0.997402	0.994315	0.993167	0.975904	0.999829	0.98973	0.810542	0.988489	0.89573	0.747876	0.653056	0.57513	0.7775	0.865767	0.578749	0.539817	0.511088	0.702024	0.997839	0.992335	0.997402	0.997937	0.998757	0.975904	0.999829	0.98973	0.810542	0.988489	0.180762	0.577713	0.999829	RNA_SEQ	TRUE	0.966775	1.23611	10	3.7505	10	DNASE:HeLa-S3	-0.864486	-0.825359	1.8617	1.5108	5.13433	ATAC:BM1077-MCP / Bone Marrow CD34+ / pDC	-0.139601	-0.558824	10	3.90624	10	CHIP:H4K20me1:HepG2	-0.714529	-1.29825	10	4.96708	10	CAGE:SABiosciences XpressRef Human Universal Total RNA, pool1	-0.99766	-1.23138	10	3.12232	10	CHIP:H3K27me3:neurosphere female embryo (17 weeks) originated from ganglionic eminence	-0.556085	-0.75	10	3.19343	10	CHIP:H3K27me3:neurosphere female embryo (17 weeks) originated from ganglionic eminence	-0.0696513	-0.446429	10	4.00937	10	CAGE:Alveolar Epithelial Cells,	TRUE	-0.367983	0.224	TRUE	-0.186824	0.513	TRUE	0.224609	0.239258	0.0146484	TRUE	0.0146484	0.010427	0.010427	0.0099265	0.000101354	TRUE
cardiac_neuro_cava_random:ALT_ATR|ENSG00000175054.16|EH38E3544427_rev_tile1-1_ATR|ENSG00000175054.16|EH38E3544427|3-142613649-A-G	rs1445029860	NC_000003.12:142613648:A:G	cardiac_neuro_cava_random:REF_ATR|ENSG00000175054.16|EH38E3544427_rev_tile1-1	cardiac_neuro_cava_random:ALT_ATR|ENSG00000175054.16|EH38E3544427_rev_tile1-1_ATR|ENSG00000175054.16|EH38E3544427|3-142613649-A-G	chr3	142613570	142613840	-	AGAGTAGCTTAGAGGAGAATTTTTATGTAACAGGAAACAATCACAGTGCAATAAAAGTGTACAAAGATCTTTTCTTGTCTTGAATCATCTGTTATTTGCATGTACAATGAGCTGGTTGAAGATACTACTATGCCATCCTATGACCTCAGTGTTACAGCAAGAGACGCACCCCAGGGTGGCACAAGTGTGGGTATCTTTTGAATTCTTGGTCTTTGCCCACAAGATTAGATTAGTGAGTCAGCATCAAGGTAAATAATATTTTCTTTTCAA	AGAGTAGCTTAGAGGAGAATTTTTATGTAACAGGAAACAATCACAGTGCAATAAAAGTGTACAAAGATCTTTTCTTGTCTTGAATCATCTGTTATTTGCATGTACAATGAGCTGGTTGAAGATACTACTATGCCATCCTATGACCTCAGTGTTACAGCAAGAGACGCACCCCAGGGTGGCACAAGTGTGGGCATCTTTTGAATTCTTGGTCTTTGCCCACAAGATTAGATTAGTGAGTCAGCATCAAGGTAAATAATATTTTCTTTTCAA	191	0.98399	-0.0105792	0.0105792	FALSE	FALSE	TRUE	FALSE	-0.280167	1	-0.550052	FALSE	reducing	-0.308672	1	-0.623946	FALSE	reducing	ATR	['cava']	34916	chr3:142613570-142613840	ENSG00000120756.13	EH38E3544427	185.277	636_DNASE:PC-9	['enformer_high']	enformer_high	3-142613649-A-G	4	2.62854e-05	9.65065e-05	0	0	0	9.65065e-05	0	rare	142613649	A	G	chr3:142613649:A:G					FALSE	142332490	142332491	142332491	chr3:142332491:A:G	TEAD1.H13CORE.2.S.C	190	208	+	1.6873	0.648	2.4398	0.9371	8.7132	0.6246	9.4657	0.6785	2.4398	0.9371	9.4657	0.6785	0.7525	0.7525	TEAD1	76.5	TRUE									FALSE	FALSE	FALSE	FALSE	['KLF6', 'ELF3', 'IRF1', 'KLF5', 'BRD4', 'BRD9', 'DUX4', 'JUNB', 'GATA1', 'SMAD3', 'FOXA2', 'YY1AP1', 'FOS', 'MGA', 'TEAD1', 'FOSL2', 'HNF4A', 'BRD2', 'KLF4', 'ZMYND8', 'GATA3', 'TCF12', 'HNF1B', 'GATA6', 'ESR1', 'TEAD4', 'SMC1A', 'JUN', 'HOXB8', 'STAT3', 'GATA4', 'SMARCA4', 'DAXX', 'VDR', 'LDB1', 'TAL1', 'SPDEF', 'HNF1A', 'NIPBL', 'ZNF35', 'PROX1', 'NR3C1', 'BCL11A', 'RXR', 'XBP1', 'NR1H2', 'FOXA1', 'CREB1', 'SMAD3-HIF1A', 'POU5F1', 'SOX2', 'NCOR2', 'CDX2', 'ATF3', 'TAL1', 'NCOR1', 'ERG', 'PPARG', 'AR', 'SUPT5H', 'CREBBP']	61	60	39.744	0.1472	0.1472	36													FALSE										FALSE	FALSE	FALSE	FALSE														FALSE	FALSE	repressing_TF_effect	0.571429	7	context_dependent	142613648	-0.548445	0.417855	-0.0145683	-0.0587366	0.344924	0.262815	0.0788932	0.687528	0.535777	0.796205	-0.923901	0.862638	-0.0805768	-0.182508	0.894099	0.812934	0.126219	0.803354	0.535777	0.849463	0.999753	0.999599	0.999941	0.99854	0.999764	0.999058	0.99998	0.995499	0.640331	0.989493	0.87813	0.83123	0.783524	0.689217	0.855244	0.841425	0.611377	0.687528	0.535777	0.796205	0.999753	0.999599	0.999941	0.99854	0.999764	0.999058	0.99998	0.995499	0.640331	0.989493	0.373335	0.668758	0.99998	RNA_SEQ	TRUE	2.87716	2.73333	10	5.27292	10	DNASE:cerebellum male adult (27 years) and male adult (35 years)	-8.24941	-8.87829	-5.58511	8.24941	10	ATAC:BM1077-MCP / Bone Marrow CD34+ / pDC	-0.799825	-0.973684	10	5.94289	10	CHIP:CTCF:MCF-7	2.38144	2.58571	10	6.18764	10	CAGE:Clontech Human Universal Reference Total RNA, pool1	0.49788	0.0143098	10	4.5705	10	CHIP:NEUROD1:MCF-7	0.0602229	-0.449412	10	4.64261	10	DNASE:cerebellum male adult (27 years) and male adult (35 years)	0.0346257	0.234043	10	5.89163	10	ATAC:BM1077-MCP / Bone Marrow CD34+ / pDC	TRUE	0.007881	1.385	TRUE	0.224536	2.508	TRUE	0.224609	0.230469	0.00585938	TRUE	0.00585938	0.0152599	0.0152599	0.010832	0.000163748	TRUE
cardiac_neuro_cava_random:ALT_ATR|ENSG00000175054.16|EH38E3544427_rev_tile1-1_ATR|ENSG00000175054.16|EH38E3544427|3-142613675-C-T	rs565077212	NC_000003.12:142613674:C:T	cardiac_neuro_cava_random:REF_ATR|ENSG00000175054.16|EH38E3544427_rev_tile1-1	cardiac_neuro_cava_random:ALT_ATR|ENSG00000175054.16|EH38E3544427_rev_tile1-1_ATR|ENSG00000175054.16|EH38E3544427|3-142613675-C-T	chr3	142613570	142613840	-	AGAGTAGCTTAGAGGAGAATTTTTATGTAACAGGAAACAATCACAGTGCAATAAAAGTGTACAAAGATCTTTTCTTGTCTTGAATCATCTGTTATTTGCATGTACAATGAGCTGGTTGAAGATACTACTATGCCATCCTATGACCTCAGTGTTACAGCAAGAGACGCACCCCAGGGTGGCACAAGTGTGGGTATCTTTTGAATTCTTGGTCTTTGCCCACAAGATTAGATTAGTGAGTCAGCATCAAGGTAAATAATATTTTCTTTTCAA	AGAGTAGCTTAGAGGAGAATTTTTATGTAACAGGAAACAATCACAGTGCAATAAAAGTGTACAAAGATCTTTTCTTGTCTTGAATCATCTGTTATTTGCATGTACAATGAGCTGGTTGAAGATACTACTATGCCATCCTATGACCTCAGTGTTACAGCAAGAGACACACCCCAGGGTGGCACAAGTGTGGGTATCTTTTGAATTCTTGGTCTTTGCCCACAAGATTAGATTAGTGAGTCAGCATCAAGGTAAATAATATTTTCTTTTCAA	165	0.936074	0.0397948	0.0397948	FALSE	FALSE	TRUE	FALSE	-0.280167	1	-0.550052	FALSE	reducing	-0.259335	1	-0.496049	FALSE	reducing	ATR	['cava']	34942	chr3:142613570-142613840	ENSG00000120756.13	EH38E3544427	470.371	417_DNASE:LoVo	['enformer_high']	enformer_high	3-142613675-C-T	18	0.00011829	0.000621118	0	1.4699e-05	0	0.000337838	0	rare	142613675	C	T	chr3:142613675:C:T					FALSE	142332516	142332517	142332517	chr3:142332517:C:T	ZIC1.H13CORE.1.M.B	165	180	+	2.9614	0.9903	2.8374	0.9489	9.0441	0.7612	8.9201	0.7508	2.9614	0.9903	9.0441	0.7612	-0.124	0.124	ZIC1	1312.8	TRUE									FALSE	FALSE	FALSE	FALSE	['KLF6', 'ELF3', 'IRF1', 'KLF5', 'BRD4', 'BRD9', 'DUX4', 'JUNB', 'GATA1', 'SMAD3', 'FOXA2', 'YY1AP1', 'FOS', 'MGA', 'TEAD1', 'FOSL2', 'HNF4A', 'BRD2', 'KLF4', 'ZMYND8', 'GATA3', 'TCF12', 'HNF1B', 'GATA6', 'ESR1', 'TEAD4', 'SMC1A', 'JUN', 'HOXB8', 'STAT3', 'GATA4', 'SMARCA4', 'DAXX', 'VDR', 'LDB1', 'TAL1', 'SPDEF', 'HNF1A', 'NIPBL', 'ZNF35', 'PROX1', 'NR3C1', 'BCL11A', 'RXR', 'XBP1', 'NR1H2', 'FOXA1', 'CREB1', 'SMAD3-HIF1A', 'POU5F1', 'SOX2', 'NCOR2', 'CDX2', 'ATF3', 'TAL1', 'NCOR1', 'ERG', 'PPARG', 'AR', 'SUPT5H', 'CREBBP']	61	60	39.744	0.1472	0.1472	36													FALSE										FALSE	FALSE	FALSE	FALSE														FALSE	FALSE	repressing_TF_effect	0.5	12	context_dependent	142613674	0.964373	0.28085	0.070719	0.22313	0.319786	0.479083	-0.01887	0.799831	0.747114	0.834922	0.991788	0.750791	0.307	0.641886	0.954525	0.955245	1.13776e-12	0.950415	0.747114	0.940957	0.999735	0.99884	0.999837	0.999908	0.999446	0.999058	0.99997	0.996661	0.897409	0.992878	0.981233	0.809378	0.837609	0.75581	0.921149	0.932785	0.604952	0.799831	0.747114	0.834922	0.999735	0.99884	0.999837	0.999908	0.999446	0.999058	0.99997	0.996661	0.897409	0.992878	0.31264	0.707803	0.99997	RNA_SEQ	TRUE	5.61194	7.25	10	6.93011	10	DNASE:cerebellum male adult (27 years) and male adult (35 years)	8.62128	10	10	9.37872	10	ATAC:BM0106-Day0-MCP-A / Bone Marrow CD34+ / pDC	0.11419	0.4	10	7.27075	10	CHIP:TAF1:MCF-7	-1.35094	-3.88478	10	7.87459	10	CAGE:Clontech Human Universal Reference Total RNA, pool1	-1.92469	-3.02569	10	6.76313	10	DNASE:brain embryo (112 days)	-1.67912	-2.72549	10	6.58845	10	DNASE:cerebellum male adult (27 years) and male adult (35 years)	0.651701	1.43548	10	7.30401	10	ATAC:BM0106-Day0-MCP-A / Bone Marrow CD34+ / pDC	TRUE	-0.659993	0.054	TRUE	-0.473892	0.167	TRUE	0.224609	0.125977	-0.0986328	TRUE	0.0986328	0.00164459	0.00884766	0.0134634	0.000139089	TRUE
cardiac_neuro_cava_random:ALT_ATR|ENSG00000175054.16|EH38E3544427_rev_tile1-1_ATR|ENSG00000175054.16|EH38E3544427|3-142613676-G-A	rs141365599	NC_000003.12:142613675:G:A	cardiac_neuro_cava_random:REF_ATR|ENSG00000175054.16|EH38E3544427_rev_tile1-1	cardiac_neuro_cava_random:ALT_ATR|ENSG00000175054.16|EH38E3544427_rev_tile1-1_ATR|ENSG00000175054.16|EH38E3544427|3-142613676-G-A	chr3	142613570	142613840	-	AGAGTAGCTTAGAGGAGAATTTTTATGTAACAGGAAACAATCACAGTGCAATAAAAGTGTACAAAGATCTTTTCTTGTCTTGAATCATCTGTTATTTGCATGTACAATGAGCTGGTTGAAGATACTACTATGCCATCCTATGACCTCAGTGTTACAGCAAGAGACGCACCCCAGGGTGGCACAAGTGTGGGTATCTTTTGAATTCTTGGTCTTTGCCCACAAGATTAGATTAGTGAGTCAGCATCAAGGTAAATAATATTTTCTTTTCAA	AGAGTAGCTTAGAGGAGAATTTTTATGTAACAGGAAACAATCACAGTGCAATAAAAGTGTACAAAGATCTTTTCTTGTCTTGAATCATCTGTTATTTGCATGTACAATGAGCTGGTTGAAGATACTACTATGCCATCCTATGACCTCAGTGTTACAGCAAGAGATGCACCCCAGGGTGGCACAAGTGTGGGTATCTTTTGAATTCTTGGTCTTTGCCCACAAGATTAGATTAGTGAGTCAGCATCAAGGTAAATAATATTTTCTTTTCAA	164	0.874499	-0.0645251	0.0645251	FALSE	FALSE	TRUE	FALSE	-0.280167	1	-0.550052	FALSE	reducing	-0.361214	1	-0.760149	FALSE	reducing	ATR	['cava']	34943	chr3:142613570-142613840	ENSG00000120756.13	EH38E3544427	123.915	442_DNASE:placenta femal	['enformer_high']	enformer_high	3-142613676-G-A	275	0.0018075	0.00627595	0.000384763	1.47003e-05	0	0.00627595	0	rare	142613676	G	A	chr3:142613676:G:A					FALSE	142332517	142332518	142332518	chr3:142332518:G:A	ZIC1.H13CORE.1.M.B	165	180	+	2.9614	0.9903	2.9195	0.9763	9.0441	0.7612	9.0022	0.7577	2.9614	0.9903	9.0441	0.7612	-0.0419	0.0419	ZIC1	1312.8	TRUE									FALSE	FALSE	FALSE	FALSE	['KLF6', 'ELF3', 'IRF1', 'KLF5', 'BRD4', 'BRD9', 'DUX4', 'JUNB', 'GATA1', 'SMAD3', 'FOXA2', 'YY1AP1', 'FOS', 'MGA', 'TEAD1', 'FOSL2', 'HNF4A', 'BRD2', 'KLF4', 'ZMYND8', 'GATA3', 'TCF12', 'HNF1B', 'GATA6', 'ESR1', 'TEAD4', 'SMC1A', 'JUN', 'HOXB8', 'STAT3', 'GATA4', 'SMARCA4', 'DAXX', 'VDR', 'LDB1', 'TAL1', 'SPDEF', 'HNF1A', 'NIPBL', 'ZNF35', 'PROX1', 'NR3C1', 'BCL11A', 'RXR', 'XBP1', 'NR1H2', 'FOXA1', 'CREB1', 'SMAD3-HIF1A', 'POU5F1', 'SOX2', 'NCOR2', 'CDX2', 'ATF3', 'TAL1', 'NCOR1', 'ERG', 'PPARG', 'AR', 'SUPT5H', 'CREBBP']	61	60	39.744	0.1472	0.1472	36													FALSE										FALSE	FALSE	FALSE	FALSE														FALSE	FALSE	activating_TF_effect	0.5	12	context_dependent	142613675	0.0460232	-0.364551	-0.256555	-0.401199	-0.611509	-0.974628	0.0797494	0.747222	0.525187	0.809906	0.732646	-0.807218	-0.668219	-0.591924	-0.973605	-0.984322	0.103452	0.915011	0.525187	0.9132	0.963724	0.977498	0.998918	0.982092	0.952428	-0.913094	0.999929	0.996583	0.810542	0.993793	0.905919	0.802431	0.760386	0.625242	0.89085	0.974628	0.622871	0.747222	0.525187	0.809906	0.999483	0.998967	0.999747	0.999269	0.999634	0.999517	0.999956	0.996583	0.810542	0.993793	0.316699	0.692951	0.999956	RNA_SEQ	TRUE	-0.477271	0.111111	10	5.20979	10	DNASE:HeLa-S3	-10	-10	-10	10	10	ATAC:BM0106-Day0-MCP-A / Bone Marrow CD34+ / pDC	-0.311834	-0.227273	10	5.9104	10	CHIP:TAF1:MCF-7	3.08274	5.24038	10	7.28522	10	CAGE:SABiosciences XpressRef Human Universal Total RNA, pool1	3.76851	4.25694	10	5.38878	10	DNASE:midbrain male adult (78 years) and male adult (84 years)	3.43416	4	10	5.29069	10	DNASE:midbrain male adult (78 years) and male adult (84 years)	0.0565746	0.224138	10	5.99431	10	ATAC:BM0106-Day0-MCP-A / Bone Marrow CD34+ / pDC	TRUE	0.203982	3.169	TRUE	0.594379	6.401	TRUE	0.224609	0.238281	0.0136719	TRUE	0.0136719	-0.0311666	0.0311666	0.011105	0.000336726	TRUE
cardiac_neuro_cava_random:ALT_ATR|ENSG00000175054.16|EH38E3544427_rev_tile1-1_ATR|ENSG00000175054.16|EH38E3544427|3-142613683-G-C	rs57398312	NC_000003.12:142613682:G:C	cardiac_neuro_cava_random:REF_ATR|ENSG00000175054.16|EH38E3544427_rev_tile1-1	cardiac_neuro_cava_random:ALT_ATR|ENSG00000175054.16|EH38E3544427_rev_tile1-1_ATR|ENSG00000175054.16|EH38E3544427|3-142613683-G-C	chr3	142613570	142613840	-	AGAGTAGCTTAGAGGAGAATTTTTATGTAACAGGAAACAATCACAGTGCAATAAAAGTGTACAAAGATCTTTTCTTGTCTTGAATCATCTGTTATTTGCATGTACAATGAGCTGGTTGAAGATACTACTATGCCATCCTATGACCTCAGTGTTACAGCAAGAGACGCACCCCAGGGTGGCACAAGTGTGGGTATCTTTTGAATTCTTGGTCTTTGCCCACAAGATTAGATTAGTGAGTCAGCATCAAGGTAAATAATATTTTCTTTTCAA	AGAGTAGCTTAGAGGAGAATTTTTATGTAACAGGAAACAATCACAGTGCAATAAAAGTGTACAAAGATCTTTTCTTGTCTTGAATCATCTGTTATTTGCATGTACAATGAGCTGGTTGAAGATACTACTATGCCATCCTATGACCTCAGTGTTACAGGAAGAGACGCACCCCAGGGTGGCACAAGTGTGGGTATCTTTTGAATTCTTGGTCTTTGCCCACAAGATTAGATTAGTGAGTCAGCATCAAGGTAAATAATATTTTCTTTTCAA	157	0.838111	0.0868678	0.0868678	FALSE	FALSE	TRUE	FALSE	-0.280167	1	-0.550052	FALSE	reducing	-0.209277	1	-0.366286	FALSE	reducing	ATR	['cava']	34950	chr3:142613570-142613840	ENSG00000120756.13	EH38E3544427	474.449	417_DNASE:LoVo	['enformer_high']	enformer_high	3-142613683-G-C	1501	0.00986565	0.0345552	0	2.94005e-05	0	0.0345552	0	rare	142613683	G	C	chr3:142613683:G:C					FALSE	142332524	142332525	142332525	chr3:142332525:G:C	ZNF12.H13CORE.0.P.C	150	173	+	1.8425	0.7874	1.7793	0.7604	10.8736	0.7176	10.8104	0.7134	1.8425	0.7874	10.8736	0.7176	-0.0632	0.0632	ZNF12	26.1	TRUE									FALSE	FALSE	FALSE	FALSE	['KLF6', 'ELF3', 'IRF1', 'KLF5', 'BRD4', 'BRD9', 'DUX4', 'JUNB', 'GATA1', 'SMAD3', 'FOXA2', 'YY1AP1', 'FOS', 'MGA', 'TEAD1', 'FOSL2', 'HNF4A', 'BRD2', 'KLF4', 'ZMYND8', 'GATA3', 'TCF12', 'HNF1B', 'GATA6', 'ESR1', 'TEAD4', 'SMC1A', 'JUN', 'HOXB8', 'STAT3', 'GATA4', 'SMARCA4', 'DAXX', 'VDR', 'LDB1', 'TAL1', 'SPDEF', 'HNF1A', 'NIPBL', 'ZNF35', 'PROX1', 'NR3C1', 'BCL11A', 'RXR', 'XBP1', 'NR1H2', 'FOXA1', 'CREB1', 'SMAD3-HIF1A', 'POU5F1', 'SOX2', 'NCOR2', 'CDX2', 'ATF3', 'TAL1', 'NCOR1', 'ERG', 'PPARG', 'AR', 'SUPT5H', 'CREBBP']	61	60	39.744	0.1472	0.1472	36													FALSE										FALSE	FALSE	FALSE	FALSE														FALSE	FALSE	repressing_TF_effect	0.5	2	context_dependent	142613682	0.991526	0.883805	0.353583	0.338593	0.665057	0.986627	0.0387638	0.74873	0.440639	0.819025	0.998323	0.96834	0.906122	0.698927	0.978005	0.996195	0.0576161	0.90158	0.440639	0.907554	0.999979	0.999855	0.999926	0.999234	0.99998	0.999506	0.99998	0.993934	0.645627	0.993649	0.991526	0.929265	0.856829	0.721074	0.892311	0.986627	0.611506	0.74873	0.440639	0.819025	0.999979	0.999855	0.999926	0.999234	0.99998	0.999506	0.99998	0.993934	0.645627	0.993649	0.44332	0.705661	0.99998	DNASE	TRUE	-0.832243	-1.3875	10	7.3321	10	DNASE:cerebellum male adult (27 years) and male adult (35 years)	10	10	10	10	10	ATAC:BM0106-Day0-MCP-A / Bone Marrow CD34+ / pDC	0.943974	2.11475	10	7.81139	10	CHIP:CTCF:MCF-7	0.729288	2.80909	10	8.45517	10	CAGE:SABiosciences XpressRef Human Universal Total RNA, pool1	-2.50818	-5.40426	10	7.30873	10	DNASE:brain female embryo (85 days)	-1.65063	-4.05801	10	7.24704	10	DNASE:cerebellum male adult (27 years) and male adult (35 years)	0.709911	1.70833	10	7.83201	10	ATAC:BM0106-Day0-MCP-A / Bone Marrow CD34+ / pDC	TRUE	0.12913	2.364	TRUE	0.122867	1.712	TRUE	0.224609	0.227539	0.00292969	TRUE	0.00292969	-0.00435284	0.0156793	0.0105761	0.000165326	TRUE
cardiac_neuro_cava_random:ALT_ATR|ENSG00000175054.16|EH38E3544427_rev_tile1-1_ATR|ENSG00000175054.16|EH38E3544427|3-142613708-G-A	rs760099391	NC_000003.12:142613707:G:A	cardiac_neuro_cava_random:REF_ATR|ENSG00000175054.16|EH38E3544427_rev_tile1-1	cardiac_neuro_cava_random:ALT_ATR|ENSG00000175054.16|EH38E3544427_rev_tile1-1_ATR|ENSG00000175054.16|EH38E3544427|3-142613708-G-A	chr3	142613570	142613840	-	AGAGTAGCTTAGAGGAGAATTTTTATGTAACAGGAAACAATCACAGTGCAATAAAAGTGTACAAAGATCTTTTCTTGTCTTGAATCATCTGTTATTTGCATGTACAATGAGCTGGTTGAAGATACTACTATGCCATCCTATGACCTCAGTGTTACAGCAAGAGACGCACCCCAGGGTGGCACAAGTGTGGGTATCTTTTGAATTCTTGGTCTTTGCCCACAAGATTAGATTAGTGAGTCAGCATCAAGGTAAATAATATTTTCTTTTCAA	AGAGTAGCTTAGAGGAGAATTTTTATGTAACAGGAAACAATCACAGTGCAATAAAAGTGTACAAAGATCTTTTCTTGTCTTGAATCATCTGTTATTTGCATGTACAATGAGCTGGTTGAAGATACTACTATGTCATCCTATGACCTCAGTGTTACAGCAAGAGACGCACCCCAGGGTGGCACAAGTGTGGGTATCTTTTGAATTCTTGGTCTTTGCCCACAAGATTAGATTAGTGAGTCAGCATCAAGGTAAATAATATTTTCTTTTCAA	132	0.955953	0.0280397	0.0280397	FALSE	FALSE	TRUE	FALSE	-0.280167	1	-0.550052	FALSE	reducing	-0.269646	1	-0.52278	FALSE	reducing	ATR	['cava']	34975	chr3:142613570-142613840	ENSG00000120756.13	EH38E3544427	283.687	417_DNASE:LoVo	['enformer_high']	enformer_high	3-142613708-G-A	1	6.57272e-06	1.47003e-05	0	1.47003e-05	0	0	0	singleton	142613708	G	A	chr3:142613708:G:A					FALSE	142332549	142332550	142332550	chr3:142332550:G:A	FOSB.H13CORE.1.M.C	129	139	+	2.1164	0.6164	3.1164	0.9077	5.7822	0.7823	6.7822	0.9176	3.1164	0.9077	6.7822	0.9176	1	1	FOSB	90.4	TRUE									FALSE	FALSE	FALSE	FALSE	['KLF6', 'ELF3', 'IRF1', 'KLF5', 'BRD4', 'BRD9', 'DUX4', 'JUNB', 'GATA1', 'SMAD3', 'FOXA2', 'YY1AP1', 'FOS', 'MGA', 'TEAD1', 'FOSL2', 'HNF4A', 'BRD2', 'KLF4', 'ZMYND8', 'GATA3', 'TCF12', 'HNF1B', 'GATA6', 'ESR1', 'TEAD4', 'SMC1A', 'JUN', 'HOXB8', 'STAT3', 'GATA4', 'SMARCA4', 'DAXX', 'VDR', 'LDB1', 'TAL1', 'SPDEF', 'HNF1A', 'NIPBL', 'ZNF35', 'PROX1', 'NR3C1', 'BCL11A', 'RXR', 'XBP1', 'NR1H2', 'FOXA1', 'CREB1', 'SMAD3-HIF1A', 'POU5F1', 'SOX2', 'NCOR2', 'CDX2', 'ATF3', 'TAL1', 'NCOR1', 'ERG', 'PPARG', 'AR', 'SUPT5H', 'CREBBP']	61	60	39.744	0.1472	0.1472	36													FALSE										FALSE	FALSE	FALSE	FALSE														FALSE	FALSE	activating_TF_effect			not_enough_data	142613707	0.92256	0.934876	0.337397	0.604452	0.812565	0.989555	-0.0985325	0.534446	0.414994	0.641809	0.997888	0.9742	0.830022	0.952428	0.991401	0.992671	-0.193636	0.557425	0.414994	0.701335	0.999392	0.999392	0.999433	0.999681	0.999234	0.998323	0.999703	0.98417	0.729502	0.985213	0.97019	0.946344	0.806416	0.863991	0.922027	0.989555	0.556851	0.534446	0.414994	0.641809	0.999392	0.999392	0.999433	0.999681	0.999234	0.998323	0.999703	0.98417	0.729502	0.985213	0.235902	0.601084	0.999703	RNA_SEQ	TRUE	4.57881	6.85714	10	7.12123	10	DNASE:cerebellum male adult (27 years) and male adult (35 years)	10	10	10	10	10	ATAC:BM0106-Day0-MCP-A / Bone Marrow CD34+ / pDC	1.6465	3.125	10	7.66614	10	CHIP:TAF1:MCF-7	-1.09894	-3.34167	10	7.77761	10	CAGE:SABiosciences XpressRef Human Universal Total RNA, pool1	-1.0008	-1.29487	10	6.99057	10	DNASE:brain microvascular endothelial cell	-0.804171	-1.11538	10	6.79144	10	DNASE:cerebellum male adult (27 years) and male adult (35 years)	1.70453	3.44444	10	7.6148	10	ATAC:BM0106-Day0-MCP-A / Bone Marrow CD34+ / pDC	TRUE	0.109985	2.182	TRUE	0.237448	2.629	TRUE	0.224609	0.503906	0.279297	TRUE	0.279297	0.0238821	0.0282611	0.0107772	0.000325912	TRUE
cardiac_neuro_cava_random:ALT_ATR|ENSG00000175054.16|EH38E3544427_rev_tile1-1_ATR|ENSG00000175054.16|EH38E3544427|3-142613713-G-A	rs535805554	NC_000003.12:142613712:G:A	cardiac_neuro_cava_random:REF_ATR|ENSG00000175054.16|EH38E3544427_rev_tile1-1	cardiac_neuro_cava_random:ALT_ATR|ENSG00000175054.16|EH38E3544427_rev_tile1-1_ATR|ENSG00000175054.16|EH38E3544427|3-142613713-G-A	chr3	142613570	142613840	-	AGAGTAGCTTAGAGGAGAATTTTTATGTAACAGGAAACAATCACAGTGCAATAAAAGTGTACAAAGATCTTTTCTTGTCTTGAATCATCTGTTATTTGCATGTACAATGAGCTGGTTGAAGATACTACTATGCCATCCTATGACCTCAGTGTTACAGCAAGAGACGCACCCCAGGGTGGCACAAGTGTGGGTATCTTTTGAATTCTTGGTCTTTGCCCACAAGATTAGATTAGTGAGTCAGCATCAAGGTAAATAATATTTTCTTTTCAA	AGAGTAGCTTAGAGGAGAATTTTTATGTAACAGGAAACAATCACAGTGCAATAAAAGTGTACAAAGATCTTTTCTTGTCTTGAATCATCTGTTATTTGCATGTACAATGAGCTGGTTGAAGATACTATTATGCCATCCTATGACCTCAGTGTTACAGCAAGAGACGCACCCCAGGGTGGCACAAGTGTGGGTATCTTTTGAATTCTTGGTCTTTGCCCACAAGATTAGATTAGTGAGTCAGCATCAAGGTAAATAATATTTTCTTTTCAA	127	0.733069	0.109956	0.109956	FALSE	FALSE	TRUE	FALSE	-0.280167	1	-0.550052	FALSE	reducing	-0.187721	1	-0.310407	FALSE	reducing	ATR	['cava']	34980	chr3:142613570-142613840	ENSG00000120756.13	EH38E3544427	302.244	417_DNASE:LoVo	['enformer_high']	enformer_high	3-142613713-G-A	35	0.000230009	0.000820503	0	0	0	0.000820503	0	rare	142613713	G	A	chr3:142613713:G:A					FALSE	142332554	142332555	142332555	chr3:142332555:G:A	ZNF569.H13CORE.0.SG.A	112	137	-	3.9029	1	2.9843	0.7646	12.7681	0.7647	11.8495	0.7096	3.9029	1	12.7681	0.7647	-0.9186	0.9186	ZNF569	24.8	TRUE									FALSE	FALSE	FALSE	FALSE	['KLF6', 'ELF3', 'IRF1', 'KLF5', 'BRD4', 'BRD9', 'DUX4', 'JUNB', 'GATA1', 'SMAD3', 'FOXA2', 'YY1AP1', 'FOS', 'MGA', 'TEAD1', 'FOSL2', 'HNF4A', 'BRD2', 'KLF4', 'ZMYND8', 'GATA3', 'TCF12', 'HNF1B', 'GATA6', 'ESR1', 'TEAD4', 'SMC1A', 'JUN', 'HOXB8', 'STAT3', 'GATA4', 'SMARCA4', 'DAXX', 'VDR', 'LDB1', 'TAL1', 'SPDEF', 'HNF1A', 'NIPBL', 'ZNF35', 'PROX1', 'NR3C1', 'BCL11A', 'RXR', 'XBP1', 'NR1H2', 'FOXA1', 'CREB1', 'SMAD3-HIF1A', 'POU5F1', 'SOX2', 'NCOR2', 'CDX2', 'ATF3', 'TAL1', 'NCOR1', 'ERG', 'PPARG', 'AR', 'SUPT5H', 'CREBBP']	61	60	39.744	0.1472	0.1472	36													FALSE										FALSE	FALSE	FALSE	FALSE														FALSE	FALSE	repressing_TF_effect			not_enough_data	142613712	0.15609	0.799199	0.24797	0.215596	0.585798	0.973861	-0.106772	0.74137	0.602939	0.718984	0.373276	0.952428	0.743154	0.47702	0.971741	0.991761	-0.171333	0.909471	0.602939	0.772559	0.999179	0.998361	0.999539	0.999471	0.999013	0.998943	0.999912	0.993934	0.916788	0.988224	0.739606	0.895174	0.800717	0.690539	0.871163	0.973861	0.598529	0.74137	0.602939	0.718984	0.999179	0.998361	0.999539	0.999471	0.999013	0.998943	0.999912	0.993934	0.916788	0.988224	0.306479	0.681939	0.999912	RNA_SEQ	TRUE	4.13591	5	10	6.25137	10	DNASE:cerebellum male adult (27 years) and male adult (35 years)	10	10	10	10	10	ATAC:BM0106-Day0-MCP-A / Bone Marrow CD34+ / pDC	2.14206	4.07895	10	7.39662	10	CHIP:TAF1:MCF-7	-1.57235	-2.56349	10	7.06944	10	CAGE:colon, adult, pool1	-0.271909	-0.77931	10	6.55439	10	DNASE:brain embryo (112 days)	-0.151637	-0.77931	10	6.35533	10	DNASE:cerebellum male adult (27 years) and male adult (35 years)	1.96375	3.42424	10	7.21695	10	ATAC:BM0106-Day0-MCP-A / Bone Marrow CD34+ / pDC	TRUE	0.248676	3.689	TRUE	0.213579	2.408	TRUE	0.224609	0.335938	0.111328	TRUE	0.111328	-0.0242798	0.0242798	0.00938035	0.000228033	TRUE
cardiac_neuro_cava_random:ALT_ATR|ENSG00000175054.16|EH38E3544427_rev_tile1-1_ATR|ENSG00000175054.16|EH38E3544427|3-142613723-C-T	rs2036163881	NC_000003.12:142613722:C:T	cardiac_neuro_cava_random:REF_ATR|ENSG00000175054.16|EH38E3544427_rev_tile1-1	cardiac_neuro_cava_random:ALT_ATR|ENSG00000175054.16|EH38E3544427_rev_tile1-1_ATR|ENSG00000175054.16|EH38E3544427|3-142613723-C-T	chr3	142613570	142613840	-	AGAGTAGCTTAGAGGAGAATTTTTATGTAACAGGAAACAATCACAGTGCAATAAAAGTGTACAAAGATCTTTTCTTGTCTTGAATCATCTGTTATTTGCATGTACAATGAGCTGGTTGAAGATACTACTATGCCATCCTATGACCTCAGTGTTACAGCAAGAGACGCACCCCAGGGTGGCACAAGTGTGGGTATCTTTTGAATTCTTGGTCTTTGCCCACAAGATTAGATTAGTGAGTCAGCATCAAGGTAAATAATATTTTCTTTTCAA	AGAGTAGCTTAGAGGAGAATTTTTATGTAACAGGAAACAATCACAGTGCAATAAAAGTGTACAAAGATCTTTTCTTGTCTTGAATCATCTGTTATTTGCATGTACAATGAGCTGGTTAAAGATACTACTATGCCATCCTATGACCTCAGTGTTACAGCAAGAGACGCACCCCAGGGTGGCACAAGTGTGGGTATCTTTTGAATTCTTGGTCTTTGCCCACAAGATTAGATTAGTGAGTCAGCATCAAGGTAAATAATATTTTCTTTTCAA	117	0.837044	-0.0835372	0.0835372	FALSE	FALSE	TRUE	FALSE	-0.280167	1	-0.550052	FALSE	reducing	-0.380043	1	-0.80896	FALSE	reducing	ATR	['cava']	34990	chr3:142613570-142613840	ENSG00000120756.13	EH38E3544427	297.308	417_DNASE:LoVo	['enformer_high']	enformer_high	3-142613723-C-T	1	6.57263e-06	1.47003e-05	0	1.47003e-05	0	0	0	singleton	142613723	C	T	chr3:142613723:C:T					FALSE	142332564	142332565	142332565	chr3:142332565:C:T	ZNF569.H13CORE.0.SG.A	112	137	-	1.5126	0.8223	1.7594	0.9565	12.7681	0.7647	13.015	0.7794	1.7594	0.9565	13.015	0.7794	0.2468	0.2468	ZNF569	24.8	TRUE									FALSE	FALSE	FALSE	FALSE	['KLF6', 'ELF3', 'IRF1', 'KLF5', 'BRD4', 'BRD9', 'DUX4', 'JUNB', 'GATA1', 'SMAD3', 'FOXA2', 'YY1AP1', 'FOS', 'MGA', 'TEAD1', 'FOSL2', 'HNF4A', 'BRD2', 'KLF4', 'ZMYND8', 'GATA3', 'TCF12', 'HNF1B', 'GATA6', 'ESR1', 'TEAD4', 'SMC1A', 'JUN', 'HOXB8', 'STAT3', 'GATA4', 'SMARCA4', 'DAXX', 'VDR', 'LDB1', 'TAL1', 'SPDEF', 'HNF1A', 'NIPBL', 'ZNF35', 'PROX1', 'NR3C1', 'BCL11A', 'RXR', 'XBP1', 'NR1H2', 'FOXA1', 'CREB1', 'SMAD3-HIF1A', 'POU5F1', 'SOX2', 'NCOR2', 'CDX2', 'ATF3', 'TAL1', 'NCOR1', 'ERG', 'PPARG', 'AR', 'SUPT5H', 'CREBBP']	61	60	39.744	0.1472	0.1472	36													FALSE										FALSE	FALSE	FALSE	FALSE														FALSE	FALSE	repressing_TF_effect			not_enough_data	142613722	0.713037	-0.261519	0.136896	-0.0367246	0.115916	0.840925	-0.0906189	0.45425	0.199479	0.642703	0.946766	-0.584379	0.373276	-0.0920268	0.27	0.965972	-0.0461112	0.425573	0.199479	0.681652	0.992509	0.982893	0.994183	0.986078	0.987867	0.995587	0.999703	0.98587	0.257059	0.98417	0.887576	0.684069	0.726535	0.567642	0.683485	0.896408	0.571843	0.45425	0.199479	0.642703	0.992509	0.990997	0.999179	0.986078	0.996067	0.995587	0.999764	0.98587	0.257059	0.98417	0.173555	0.532852	0.999764	RNA_SEQ	TRUE	1.11081	1.23611	10	4.20742	10	DNASE:HepG2	4.32565	4.32692	10	5.44267	10	ATAC:BM1077-MCP / Bone Marrow CD34+ / pDC	0.743164	0.9	10	5.24918	10	CHIP:TAF1:MCF-7	-0.93446	-0.708333	10	6.20741	10	CAGE:colon, adult, pool1	-1.23099	-1.05159	10	4.6452	10	CHIP:H3K9me3:neuron originated from H9	-0.70045	-0.398496	10	4.63516	10	DNASE:inferior parietal cortex male adult (84 years)	0.595092	0.8	10	5.23246	10	ATAC:BM1077-MCP / Bone Marrow CD34+ / pDC	TRUE	0.300741	4.298	TRUE	0.42394	4.654	TRUE	0.224609	0.210938	-0.0136719	TRUE	0.0136719	-0.0072666	0.00834688	0.00868598	7.221e-05	TRUE
cardiac_neuro_cava_random:ALT_ATR|ENSG00000175054.16|EH38E3544427_rev_tile1-1_ATR|ENSG00000175054.16|EH38E3544427|3-142613736-G-A	rs2036164143	NC_000003.12:142613735:G:A	cardiac_neuro_cava_random:REF_ATR|ENSG00000175054.16|EH38E3544427_rev_tile1-1	cardiac_neuro_cava_random:ALT_ATR|ENSG00000175054.16|EH38E3544427_rev_tile1-1_ATR|ENSG00000175054.16|EH38E3544427|3-142613736-G-A	chr3	142613570	142613840	-	AGAGTAGCTTAGAGGAGAATTTTTATGTAACAGGAAACAATCACAGTGCAATAAAAGTGTACAAAGATCTTTTCTTGTCTTGAATCATCTGTTATTTGCATGTACAATGAGCTGGTTGAAGATACTACTATGCCATCCTATGACCTCAGTGTTACAGCAAGAGACGCACCCCAGGGTGGCACAAGTGTGGGTATCTTTTGAATTCTTGGTCTTTGCCCACAAGATTAGATTAGTGAGTCAGCATCAAGGTAAATAATATTTTCTTTTCAA	AGAGTAGCTTAGAGGAGAATTTTTATGTAACAGGAAACAATCACAGTGCAATAAAAGTGTACAAAGATCTTTTCTTGTCTTGAATCATCTGTTATTTGCATGTATAATGAGCTGGTTGAAGATACTACTATGCCATCCTATGACCTCAGTGTTACAGCAAGAGACGCACCCCAGGGTGGCACAAGTGTGGGTATCTTTTGAATTCTTGGTCTTTGCCCACAAGATTAGATTAGTGAGTCAGCATCAAGGTAAATAATATTTTCTTTTCAA	104	0.991781	-0.00575146	0.00575146	FALSE	FALSE	TRUE	FALSE	-0.280167	1	-0.550052	FALSE	reducing	-0.301233	1	-0.60466	FALSE	reducing	ATR	['cava']	35003	chr3:142613570-142613840	ENSG00000120756.13	EH38E3544427	149.645	588_DNASE:hematopoietic	['enformer_high']	enformer_high	3-142613736-G-A	1	6.57341e-06	1.46998e-05	0	1.46998e-05	0	0	0	singleton	142613736	G	A	chr3:142613736:G:A					FALSE	142332577	142332578	142332578	chr3:142332578:G:A	ZN707.H13CORE.0.P.B	97	119	-	2.2323	0.8552	1.4173	0.543	10.8622	0.7019	10.0472	0.6492	2.2323	0.8552	10.8622	0.7019	-0.815	0.815	ZNF707	4.7	TRUE									FALSE	FALSE	FALSE	FALSE	['KLF6', 'ELF3', 'IRF1', 'KLF5', 'BRD4', 'BRD9', 'DUX4', 'JUNB', 'GATA1', 'SMAD3', 'FOXA2', 'YY1AP1', 'FOS', 'MGA', 'TEAD1', 'FOSL2', 'HNF4A', 'BRD2', 'KLF4', 'ZMYND8', 'GATA3', 'TCF12', 'HNF1B', 'GATA6', 'ESR1', 'TEAD4', 'SMC1A', 'JUN', 'HOXB8', 'STAT3', 'GATA4', 'SMARCA4', 'DAXX', 'VDR', 'LDB1', 'TAL1', 'SPDEF', 'HNF1A', 'NIPBL', 'ZNF35', 'PROX1', 'NR3C1', 'BCL11A', 'RXR', 'XBP1', 'NR1H2', 'FOXA1', 'CREB1', 'SMAD3-HIF1A', 'POU5F1', 'SOX2', 'NCOR2', 'CDX2', 'ATF3', 'TAL1', 'NCOR1', 'ERG', 'PPARG', 'AR', 'SUPT5H', 'CREBBP']	61	60	39.744	0.1472	0.1472	36													FALSE										FALSE	FALSE	FALSE	FALSE														FALSE	FALSE	activating_TF_effect			not_enough_data	142613735	-0.720335	0.184446	-0.140867	-0.538436	-0.51043	-0.08421	0.0344014	0.6353	0.746608	0.7229	-0.975904	0.561129	-0.373276	-0.826399	-0.879325	-0.234269	0.0461112	0.751654	0.746608	0.772559	0.997341	0.988411	0.997937	0.995161	0.998244	0.992509	0.999817	0.993793	0.890859	0.986803	0.902657	0.727373	0.718479	0.736475	0.780293	0.889122	0.582101	0.6353	0.746608	0.7229	0.997341	0.988411	0.999318	0.998118	0.99884	0.992509	0.999879	0.993793	0.890859	0.986803	0.231194	0.62835	0.999879	RNA_SEQ	TRUE	0.960013	2	10	5.49232	10	DNASE:H7-hESC	-9.31596	-10	-3.15957	9.31596	10	ATAC:BM0106-Day0-MCP-A / Bone Marrow CD34+ / pDC	1.74545	2.90909	10	6.59739	10	CHIP:TAF1:MCF-7	4.52336	8.55	10	7.74358	10	CAGE:adipose tissue, adult, pool1	3.55657	4.75676	10	6.1417	10	DNASE:midbrain male adult (78 years) and male adult (84 years)	3.50472	4.75676	10	6.1442	10	DNASE:midbrain male adult (78 years) and male adult (84 years)	1.95857	3.23404	10	6.59996	10	ATAC:BM0106-Day0-MCP-A / Bone Marrow CD34+ / pDC	TRUE	-0.115538	0.77	TRUE	0.119792	1.692	TRUE	0.224609	0.269531	0.0449219	TRUE	0.0449219	0.0210615	0.0264502	0.01283	0.000478196	TRUE
cardiac_neuro_cava_random:ALT_ATR|ENSG00000175054.16|EH38E3544427_rev_tile1-1_ATR|ENSG00000175054.16|EH38E3544427|3-142613740-A-C	rs2036164293	NC_000003.12:142613739:A:C	cardiac_neuro_cava_random:REF_ATR|ENSG00000175054.16|EH38E3544427_rev_tile1-1	cardiac_neuro_cava_random:ALT_ATR|ENSG00000175054.16|EH38E3544427_rev_tile1-1_ATR|ENSG00000175054.16|EH38E3544427|3-142613740-A-C	chr3	142613570	142613840	-	AGAGTAGCTTAGAGGAGAATTTTTATGTAACAGGAAACAATCACAGTGCAATAAAAGTGTACAAAGATCTTTTCTTGTCTTGAATCATCTGTTATTTGCATGTACAATGAGCTGGTTGAAGATACTACTATGCCATCCTATGACCTCAGTGTTACAGCAAGAGACGCACCCCAGGGTGGCACAAGTGTGGGTATCTTTTGAATTCTTGGTCTTTGCCCACAAGATTAGATTAGTGAGTCAGCATCAAGGTAAATAATATTTTCTTTTCAA	AGAGTAGCTTAGAGGAGAATTTTTATGTAACAGGAAACAATCACAGTGCAATAAAAGTGTACAAAGATCTTTTCTTGTCTTGAATCATCTGTTATTTGCAGGTACAATGAGCTGGTTGAAGATACTACTATGCCATCCTATGACCTCAGTGTTACAGCAAGAGACGCACCCCAGGGTGGCACAAGTGTGGGTATCTTTTGAATTCTTGGTCTTTGCCCACAAGATTAGATTAGTGAGTCAGCATCAAGGTAAATAATATTTTCTTTTCAA	100	0.870486	0.0758592	0.0758592	FALSE	FALSE	TRUE	FALSE	-0.280167	1	-0.550052	FALSE	reducing	-0.221585	1	-0.398193	FALSE	reducing	ATR	['cava']	35007	chr3:142613570-142613840	ENSG00000120756.13	EH38E3544427	156.044	442_DNASE:placenta femal	['enformer_high']	enformer_high	3-142613740-A-C	1	6.57065e-06	0.000192678	0.000192678	0	0	0	0	singleton	142613740	A	C	chr3:142613740:A:C					FALSE	142332581	142332582	142332582	chr3:142332582:A:C	NACC2.H13CORE.0.PSGIB.A	95	104	-	3.3149	1	2.3149	0.6983	5.6997	0.9854	4.6997	0.8125	3.3149	1	5.6997	0.9854	-1	1	NACC2	256.8	TRUE									FALSE	FALSE	FALSE	FALSE	['KLF6', 'ELF3', 'IRF1', 'KLF5', 'BRD4', 'BRD9', 'DUX4', 'JUNB', 'GATA1', 'SMAD3', 'FOXA2', 'YY1AP1', 'FOS', 'MGA', 'TEAD1', 'FOSL2', 'HNF4A', 'BRD2', 'KLF4', 'ZMYND8', 'GATA3', 'TCF12', 'HNF1B', 'GATA6', 'ESR1', 'TEAD4', 'SMC1A', 'JUN', 'HOXB8', 'STAT3', 'GATA4', 'SMARCA4', 'DAXX', 'VDR', 'LDB1', 'TAL1', 'SPDEF', 'HNF1A', 'NIPBL', 'ZNF35', 'PROX1', 'NR3C1', 'BCL11A', 'RXR', 'XBP1', 'NR1H2', 'FOXA1', 'CREB1', 'SMAD3-HIF1A', 'POU5F1', 'SOX2', 'NCOR2', 'CDX2', 'ATF3', 'TAL1', 'NCOR1', 'ERG', 'PPARG', 'AR', 'SUPT5H', 'CREBBP']	61	60	39.744	0.1472	0.1472	36													FALSE										FALSE	FALSE	FALSE	FALSE														FALSE	FALSE	repressing_TF_effect	0.666667	3	context_dependent	142613739	-0.892231	-0.31114	-0.262228	-0.343292	-0.656928	-0.973112	0.0490263	0.641083	0.528793	0.702584	-0.997341	-0.925572	-0.809209	-0.613947	-0.974781	-0.989536	0.114851	0.724925	0.528793	0.764349	0.941769	0.997216	0.999446	0.962044	0.971741	-0.862638	0.999848	0.994834	0.540288	0.992544	0.954595	0.892496	0.825438	0.665552	0.876543	0.973112	0.592998	0.641083	0.528793	0.702584	0.999658	0.99899	0.99998	0.998323	0.999959	0.998668	0.999962	0.994834	0.540288	0.992544	0.264921	0.640402	0.99998	CHIP_HISTONE	TRUE	-3.13403	-3.25	10	5.81862	10	DNASE:frontal cortex male adult (27 years) and male adult (35 years)	-10	-10	-10	10	10	ATAC:BM0106-Day0-MCP-A / Bone Marrow CD34+ / pDC	-1.04617	-1.77778	10	7.12317	10	CHIP:TAF1:MCF-7	0.486202	0.558442	10	7.87198	10	CAGE:Clontech Human Universal Reference Total RNA, pool1	3.5706	6.62971	10	7.30754	10	DNASE:neural stem progenitor cell originated from H1-hESC	2.44505	4.60038	10	7.31412	10	DNASE:frontal cortex male adult (27 years) and male adult (35 years)	-1.14388	-2	10	7.05301	10	ATAC:BM0106-Day0-MCP-A / Bone Marrow CD34+ / pDC	TRUE	-0.506785	0.115	TRUE	-0.486115	0.16	TRUE	0.224609	-0.808594	-1.0332	TRUE	1.0332	-0.0232826	0.0232826	0.0126727	0.000294753	TRUE
cardiac_neuro_cava_random:ALT_ATR|ENSG00000175054.16|EH38E3544427_rev_tile1-1_ATR|ENSG00000175054.16|EH38E3544427|3-142613742-G-A	rs2036164338	NC_000003.12:142613741:G:A	cardiac_neuro_cava_random:REF_ATR|ENSG00000175054.16|EH38E3544427_rev_tile1-1	cardiac_neuro_cava_random:ALT_ATR|ENSG00000175054.16|EH38E3544427_rev_tile1-1_ATR|ENSG00000175054.16|EH38E3544427|3-142613742-G-A	chr3	142613570	142613840	-	AGAGTAGCTTAGAGGAGAATTTTTATGTAACAGGAAACAATCACAGTGCAATAAAAGTGTACAAAGATCTTTTCTTGTCTTGAATCATCTGTTATTTGCATGTACAATGAGCTGGTTGAAGATACTACTATGCCATCCTATGACCTCAGTGTTACAGCAAGAGACGCACCCCAGGGTGGCACAAGTGTGGGTATCTTTTGAATTCTTGGTCTTTGCCCACAAGATTAGATTAGTGAGTCAGCATCAAGGTAAATAATATTTTCTTTTCAA	AGAGTAGCTTAGAGGAGAATTTTTATGTAACAGGAAACAATCACAGTGCAATAAAAGTGTACAAAGATCTTTTCTTGTCTTGAATCATCTGTTATTTGTATGTACAATGAGCTGGTTGAAGATACTACTATGCCATCCTATGACCTCAGTGTTACAGCAAGAGACGCACCCCAGGGTGGCACAAGTGTGGGTATCTTTTGAATTCTTGGTCTTTGCCCACAAGATTAGATTAGTGAGTCAGCATCAAGGTAAATAATATTTTCTTTTCAA	98	0.866736	0.0668965	0.0668965	FALSE	FALSE	TRUE	FALSE	-0.280167	1	-0.550052	FALSE	reducing	-0.230838	1	-0.422179	FALSE	reducing	ATR	['cava']	35009	chr3:142613570-142613840	ENSG00000120756.13	EH38E3544427	293.878	417_DNASE:LoVo	['enformer_high']	enformer_high	3-142613742-G-A	1	6.57419e-06	0.000206954	0	0	0	0	0	singleton	142613742	G	A	chr3:142613742:G:A					FALSE	142332583	142332584	142332584	chr3:142332584:G:A	NACC2.H13CORE.0.PSGIB.A	95	104	-	2.0795	0.9786	2.0114	0.9465	5.6997	0.9854	5.6315	0.9736	2.0795	0.9786	5.6997	0.9854	-0.0681	0.0681	NACC2	256.8	TRUE									FALSE	FALSE	FALSE	FALSE	['KLF6', 'ELF3', 'IRF1', 'KLF5', 'BRD4', 'BRD9', 'DUX4', 'JUNB', 'GATA1', 'SMAD3', 'FOXA2', 'YY1AP1', 'FOS', 'MGA', 'TEAD1', 'FOSL2', 'HNF4A', 'BRD2', 'KLF4', 'ZMYND8', 'GATA3', 'TCF12', 'HNF1B', 'GATA6', 'ESR1', 'TEAD4', 'SMC1A', 'JUN', 'HOXB8', 'STAT3', 'GATA4', 'SMARCA4', 'DAXX', 'VDR', 'LDB1', 'TAL1', 'SPDEF', 'HNF1A', 'NIPBL', 'ZNF35', 'PROX1', 'NR3C1', 'BCL11A', 'RXR', 'XBP1', 'NR1H2', 'FOXA1', 'CREB1', 'SMAD3-HIF1A', 'POU5F1', 'SOX2', 'NCOR2', 'CDX2', 'ATF3', 'TAL1', 'NCOR1', 'ERG', 'PPARG', 'AR', 'SUPT5H', 'CREBBP']	61	60	39.744	0.1472	0.1472	36													FALSE										FALSE	FALSE	FALSE	FALSE														FALSE	FALSE	repressing_TF_effect	0.666667	3	context_dependent	142613741	-0.887583	-0.538729	-0.229868	-0.511501	-0.625097	-0.955857	0.127151	0.713064	0.247255	0.637669	-0.997575	-0.807218	-0.524516	-0.767891	-0.889375	-0.983824	0.204714	0.827626	0.247255	0.701335	0.980821	0.971741	0.996329	0.991201	0.978005	-0.873985	0.999817	0.988749	0.275075	0.950415	0.955936	0.72245	0.707553	0.710429	0.797887	0.955857	0.581637	0.713064	0.247255	0.637669	0.998757	0.996494	0.999406	0.998813	0.997016	0.995379	0.999817	0.988749	0.275075	0.950415	0.174921	0.642049	0.999817	RNA_SEQ	TRUE	-0.669457	0.585714	10	4.77144	10	DNASE:Ishikawa treated with 0.02% dimethyl sulfoxide for 1 hour	-6.54066	-7.56458	1.80822	6.9023	10	ATAC:BM1077-MCP / Bone Marrow CD34+ / pDC	-1.79884	-2.54545	10	6.57475	10	CHIP:H3K4me3:GM12878	-3.34388	-5	10	6.57006	10	CAGE:SABiosciences XpressRef Human Universal Total RNA, pool1	-1.31786	-1.19705	10	3.84166	10	CHIP:NEUROD1:MCF-7	-1.8313	-1.48413	10	4.18814	10	DNASE:inferior parietal cortex male adult (84 years)	-1.85003	-2.36667	10	6.34604	10	ATAC:BM1077-MCP / Bone Marrow CD34+ / pDC	TRUE	0.185356	2.958	TRUE	0.501408	5.478	TRUE	0.224609	0.298828	0.0742188	TRUE	0.0742188	-0.0267633	0.0267633	0.00879958	0.000241543	TRUE
cardiac_neuro_cava_random:ALT_ATR|ENSG00000175054.16|EH38E3544427_rev_tile1-1_ATR|ENSG00000175054.16|EH38E3544427|3-142613764-C-T	rs2036164619	NC_000003.12:142613763:C:T	cardiac_neuro_cava_random:REF_ATR|ENSG00000175054.16|EH38E3544427_rev_tile1-1	cardiac_neuro_cava_random:ALT_ATR|ENSG00000175054.16|EH38E3544427_rev_tile1-1_ATR|ENSG00000175054.16|EH38E3544427|3-142613764-C-T	chr3	142613570	142613840	-	AGAGTAGCTTAGAGGAGAATTTTTATGTAACAGGAAACAATCACAGTGCAATAAAAGTGTACAAAGATCTTTTCTTGTCTTGAATCATCTGTTATTTGCATGTACAATGAGCTGGTTGAAGATACTACTATGCCATCCTATGACCTCAGTGTTACAGCAAGAGACGCACCCCAGGGTGGCACAAGTGTGGGTATCTTTTGAATTCTTGGTCTTTGCCCACAAGATTAGATTAGTGAGTCAGCATCAAGGTAAATAATATTTTCTTTTCAA	AGAGTAGCTTAGAGGAGAATTTTTATGTAACAGGAAACAATCACAGTGCAATAAAAGTGTACAAAGATCTTTTCTTATCTTGAATCATCTGTTATTTGCATGTACAATGAGCTGGTTGAAGATACTACTATGCCATCCTATGACCTCAGTGTTACAGCAAGAGACGCACCCCAGGGTGGCACAAGTGTGGGTATCTTTTGAATTCTTGGTCTTTGCCCACAAGATTAGATTAGTGAGTCAGCATCAAGGTAAATAATATTTTCTTTTCAA	76	0.0454695	0.321477	0.321477	TRUE	FALSE	TRUE	TRUE	-0.280167	1	-0.550052	FALSE	reducing	0.0232254	1	0.236425	FALSE	increasing	ATR	['cava']	35031	chr3:142613570-142613840	ENSG00000120756.13	EH38E3544427	216.849	126_DNASE:LNCaP clone FG	['enformer_high']	enformer_high	3-142613764-C-T	1	6.5735e-06	1.47024e-05	0	1.47024e-05	0	0	0	singleton	142613764	C	T	chr3:142613764:C:T					FALSE	142332605	142332606	142332606	chr3:142332606:C:T	ZN677.H13CORE.0.P.C	68	86	+	2.8659	0.9614	2.9808	1	10.2414	0.7596	10.3563	0.7681	2.9808	1	10.3563	0.7681	0.1149	0.1149	ZNF677	29	TRUE									FALSE	FALSE	FALSE	FALSE	['KLF6', 'ELF3', 'IRF1', 'KLF5', 'BRD4', 'BRD9', 'DUX4', 'JUNB', 'GATA1', 'SMAD3', 'FOXA2', 'YY1AP1', 'FOS', 'MGA', 'TEAD1', 'FOSL2', 'HNF4A', 'BRD2', 'KLF4', 'ZMYND8', 'GATA3', 'TCF12', 'HNF1B', 'GATA6', 'ESR1', 'TEAD4', 'SMC1A', 'JUN', 'HOXB8', 'STAT3', 'GATA4', 'SMARCA4', 'DAXX', 'VDR', 'LDB1', 'TAL1', 'SPDEF', 'HNF1A', 'NIPBL', 'ZNF35', 'PROX1', 'NR3C1', 'BCL11A', 'RXR', 'XBP1', 'NR1H2', 'FOXA1', 'CREB1', 'SMAD3-HIF1A', 'POU5F1', 'SOX2', 'NCOR2', 'CDX2', 'ATF3', 'TAL1', 'NCOR1', 'ERG', 'PPARG', 'AR', 'SUPT5H', 'CREBBP']	61	60	39.744	0.1472	0.1472	36													FALSE										FALSE	FALSE	FALSE	FALSE														FALSE	FALSE	activating_TF_effect	1	2	predicted_activator	142613763	-0.30591	-0.200885	0.07835	0.3978	0.122213	0.961521	-0.112133	0.776902	0.511548	0.790119	-0.994933	-0.779455	0.280661	0.894099	0.668219	0.982479	-0.182508	0.93278	0.511548	0.883945	0.99956	0.998867	0.999906	0.999954	0.999642	0.999216	0.999918	0.994071	0.799684	0.992878	0.950369	0.84285	0.799498	0.842998	0.888304	0.961521	0.619992	0.776902	0.511548	0.790119	0.99956	0.998867	0.999906	0.999954	0.999642	0.999216	0.999947	0.994071	0.799684	0.992878	0.272279	0.7138	0.999954	CHIP_TF	TRUE	0.614835	-1.18333	10	6.33148	10	DNASE:H54	9.03617	10	10	9.03617	10	ATAC:BM0106-Day0-MCP-A / Bone Marrow CD34+ / pDC	1.37032	2.35135	10	7.0985	10	CHIP:CTCF:MCF-7	1.05788	3.02941	10	7.76847	10	CAGE:Clontech Human Universal Reference Total RNA, pool1	0.732297	1.02	10	5.4748	10	DNASE:brain male embryo (72 days) and male embryo (76 days)	1.18759	1.43924	10	5.73689	10	DNASE:brain male embryo (72 days) and male embryo (76 days)	1.25139	2.04167	10	7.0853	10	ATAC:BM0106-Day0-MCP-A / Bone Marrow CD34+ / pDC	TRUE	0.230308	3.474	TRUE	0.328302	3.585	TRUE	0.224609	0.201172	-0.0234375	TRUE	0.0234375	-0.00821209	0.0103628	0.00910821	9.55283e-05	TRUE
cardiac_neuro_cava_random:ALT_ATR|ENSG00000175054.16|EH38E3544427_rev_tile1-1_ATR|ENSG00000175054.16|EH38E3544427|3-142613778-T-G	rs2108550724	NC_000003.12:142613777:T:G	cardiac_neuro_cava_random:REF_ATR|ENSG00000175054.16|EH38E3544427_rev_tile1-1	cardiac_neuro_cava_random:ALT_ATR|ENSG00000175054.16|EH38E3544427_rev_tile1-1_ATR|ENSG00000175054.16|EH38E3544427|3-142613778-T-G	chr3	142613570	142613840	-	AGAGTAGCTTAGAGGAGAATTTTTATGTAACAGGAAACAATCACAGTGCAATAAAAGTGTACAAAGATCTTTTCTTGTCTTGAATCATCTGTTATTTGCATGTACAATGAGCTGGTTGAAGATACTACTATGCCATCCTATGACCTCAGTGTTACAGCAAGAGACGCACCCCAGGGTGGCACAAGTGTGGGTATCTTTTGAATTCTTGGTCTTTGCCCACAAGATTAGATTAGTGAGTCAGCATCAAGGTAAATAATATTTTCTTTTCAA	AGAGTAGCTTAGAGGAGAATTTTTATGTAACAGGAAACAATCACAGTGCAATAAAAGTGTACCAAGATCTTTTCTTGTCTTGAATCATCTGTTATTTGCATGTACAATGAGCTGGTTGAAGATACTACTATGCCATCCTATGACCTCAGTGTTACAGCAAGAGACGCACCCCAGGGTGGCACAAGTGTGGGTATCTTTTGAATTCTTGGTCTTTGCCCACAAGATTAGATTAGTGAGTCAGCATCAAGGTAAATAATATTTTCTTTTCAA	62	0.452878	0.171792	0.171792	FALSE	FALSE	TRUE	FALSE	-0.280167	1	-0.550052	FALSE	reducing	-0.125469	1	-0.149032	FALSE	reducing	ATR	['cava']	35045	chr3:142613570-142613840	ENSG00000120756.13	EH38E3544427	188.923	442_DNASE:placenta femal	['enformer_high']	enformer_high	3-142613778-T-G	1	6.57039e-06	2.4122e-05	0	0	0	2.4122e-05	0	singleton	142613778	T	G	chr3:142613778:T:G					FALSE	142332619	142332620	142332620	chr3:142332620:T:G	ZNF107.H13CORE.0.PSGI.A	48	68	-	3.4978	1	2.5658	0.7335	11.3999	0.7551	10.4678	0.6933	3.4978	1	11.3999	0.7551	-0.932	0.932	ZNF107	3.7	TRUE									FALSE	FALSE	FALSE	FALSE	['KLF6', 'ELF3', 'IRF1', 'KLF5', 'BRD4', 'BRD9', 'DUX4', 'JUNB', 'GATA1', 'SMAD3', 'FOXA2', 'YY1AP1', 'FOS', 'MGA', 'TEAD1', 'FOSL2', 'HNF4A', 'BRD2', 'KLF4', 'ZMYND8', 'GATA3', 'TCF12', 'HNF1B', 'GATA6', 'ESR1', 'TEAD4', 'SMC1A', 'JUN', 'HOXB8', 'STAT3', 'GATA4', 'SMARCA4', 'DAXX', 'VDR', 'LDB1', 'TAL1', 'SPDEF', 'HNF1A', 'NIPBL', 'ZNF35', 'PROX1', 'NR3C1', 'BCL11A', 'RXR', 'XBP1', 'NR1H2', 'FOXA1', 'CREB1', 'SMAD3-HIF1A', 'POU5F1', 'SOX2', 'NCOR2', 'CDX2', 'ATF3', 'TAL1', 'NCOR1', 'ERG', 'PPARG', 'AR', 'SUPT5H', 'CREBBP']	61	60	39.744	0.1472	0.1472	36													FALSE										FALSE	FALSE	FALSE	FALSE														FALSE	FALSE	repressing_TF_effect			not_enough_data	142613777	-0.484009	-0.163785	-0.165676	-0.318964	-0.475102	-0.969329	0.181012	0.782185	0.740466	0.838304	-0.737945	-0.557151	-0.576731	-0.561129	-0.865561	-0.97967	0.280661	0.954588	0.740466	0.955578	0.95845	0.98328	0.999703	0.966869	0.96834	-0.891761	0.999966	0.997793	0.895266	0.995601	0.688192	0.78632	0.798052	0.655605	0.782385	0.969329	0.61564	0.782185	0.740466	0.838304	0.999392	0.99958	0.999947	0.999539	0.999892	0.9991	0.999976	0.997793	0.895266	0.995601	0.390719	0.7068	0.999976	RNA_SEQ	TRUE	-1.00996	-0.414286	10	5.5395	10	DNASE:frontal cortex male adult (27 years) and male adult (35 years)	-10	-10	-10	10	10	ATAC:BM0106-Day0-MCP-A / Bone Marrow CD34+ / pDC	-1.76869	-3.51765	10	7.54493	10	CHIP:TAF1:MCF-7	4.04862	9.85714	10	7.88344	10	CAGE:SABiosciences XpressRef Human Universal Total RNA, pool1	2.79935	3.53404	10	6.62979	10	DNASE:brain male embryo (101 day)	2.13023	2.69407	10	6.50177	10	DNASE:frontal cortex male adult (27 years) and male adult (35 years)	-0.989376	-1.775	10	7.33579	10	ATAC:BM0106-Day0-MCP-A / Bone Marrow CD34+ / pDC	TRUE	1.58384	16.27	TRUE	1.62462	14.89	TRUE	0.224609	0.137695	-0.0869141	TRUE	0.0869141	-0.0316193	0.0316193	0.0109389	0.000347622	TRUE
cardiac_neuro_cava_random:ALT_ATR|ENSG00000175054.16|EH38E3544427_rev_tile1-1_ATR|ENSG00000175054.16|EH38E3544427|3-142613782-C-T	rs2036164927	NC_000003.12:142613781:C:T	cardiac_neuro_cava_random:REF_ATR|ENSG00000175054.16|EH38E3544427_rev_tile1-1	cardiac_neuro_cava_random:ALT_ATR|ENSG00000175054.16|EH38E3544427_rev_tile1-1_ATR|ENSG00000175054.16|EH38E3544427|3-142613782-C-T	chr3	142613570	142613840	-	AGAGTAGCTTAGAGGAGAATTTTTATGTAACAGGAAACAATCACAGTGCAATAAAAGTGTACAAAGATCTTTTCTTGTCTTGAATCATCTGTTATTTGCATGTACAATGAGCTGGTTGAAGATACTACTATGCCATCCTATGACCTCAGTGTTACAGCAAGAGACGCACCCCAGGGTGGCACAAGTGTGGGTATCTTTTGAATTCTTGGTCTTTGCCCACAAGATTAGATTAGTGAGTCAGCATCAAGGTAAATAATATTTTCTTTTCAA	AGAGTAGCTTAGAGGAGAATTTTTATGTAACAGGAAACAATCACAGTGCAATAAAAGTATACAAAGATCTTTTCTTGTCTTGAATCATCTGTTATTTGCATGTACAATGAGCTGGTTGAAGATACTACTATGCCATCCTATGACCTCAGTGTTACAGCAAGAGACGCACCCCAGGGTGGCACAAGTGTGGGTATCTTTTGAATTCTTGGTCTTTGCCCACAAGATTAGATTAGTGAGTCAGCATCAAGGTAAATAATATTTTCTTTTCAA	58	0.641138	-0.135821	0.135821	FALSE	FALSE	TRUE	FALSE	-0.280167	1	-0.550052	FALSE	reducing	-0.431741	1	-0.942975	FALSE	reducing	ATR	['cava']	35049	chr3:142613570-142613840	ENSG00000120756.13	EH38E3544427	137.485	190_DNASE:PC-3	['enformer_high']	enformer_high	3-142613782-C-T	1	6.57091e-06	2.41266e-05	0	0	0	2.41266e-05	0	singleton	142613782	C	T	chr3:142613782:C:T					FALSE	142332623	142332624	142332624	chr3:142332624:C:T																														FALSE	FALSE	FALSE	FALSE	['KLF6', 'ELF3', 'IRF1', 'KLF5', 'BRD4', 'BRD9', 'DUX4', 'JUNB', 'GATA1', 'SMAD3', 'FOXA2', 'YY1AP1', 'FOS', 'MGA', 'TEAD1', 'FOSL2', 'HNF4A', 'BRD2', 'KLF4', 'ZMYND8', 'GATA3', 'TCF12', 'HNF1B', 'GATA6', 'ESR1', 'TEAD4', 'SMC1A', 'JUN', 'HOXB8', 'STAT3', 'GATA4', 'SMARCA4', 'DAXX', 'VDR', 'LDB1', 'TAL1', 'SPDEF', 'HNF1A', 'NIPBL', 'ZNF35', 'PROX1', 'NR3C1', 'BCL11A', 'RXR', 'XBP1', 'NR1H2', 'FOXA1', 'CREB1', 'SMAD3-HIF1A', 'POU5F1', 'SOX2', 'NCOR2', 'CDX2', 'ATF3', 'TAL1', 'NCOR1', 'ERG', 'PPARG', 'AR', 'SUPT5H', 'CREBBP']	61	60	39.744	0.1472	0.1472	36													FALSE										FALSE	FALSE	FALSE	FALSE														FALSE	FALSE	no_tfbs_annotation				142613781	-0.887686	0.261906	-0.144281	-0.588429	-0.492762	-0.941551	0.229618	0.769926	0.549384	0.720695	-0.989427	0.680793	-0.40267	-0.847126	-0.853515	-0.968267	0.441587	0.916788	0.549384	0.79219	0.973605	0.991201	0.999079	0.990997	0.990788	-0.830022	0.999902	0.995798	0.837278	0.98973	0.947569	0.753218	0.711659	0.745416	0.786265	0.941551	0.636447	0.769926	0.549384	0.720695	0.998029	0.998786	0.999769	0.998728	0.998893	0.996329	0.999932	0.995798	0.837278	0.98973	0.379331	0.708766	0.999932	RNA_SEQ	TRUE	1.38476	1	10	5.81944	10	DNASE:cerebellum male adult (27 years) and male adult (35 years)	-9.93404	-10	-9.34043	9.93404	10	ATAC:BM0106-Day0-MCP-A / Bone Marrow CD34+ / pDC	0.431274	0.606061	10	6.80835	10	CHIP:CTCF:MCF-7	5.09965	10	10	7.69055	10	CAGE:colon, adult, pool1	2.06336	2.43663	10	5.79039	10	DNASE:midbrain male adult (78 years) and male adult (84 years)	1.90158	2.2906	10	5.74914	10	DNASE:cerebellum male adult (27 years) and male adult (35 years)	1.09332	1.66667	10	6.79472	10	ATAC:BM0106-Day0-MCP-A / Bone Marrow CD34+ / pDC	TRUE	0.947461	10.97	TRUE	0.8668	8.931	TRUE	0.224609	0.172852	-0.0517578	TRUE	0.0517578	-0.00877322	0.0185335	0.0102678	0.000190394	TRUE
cardiac_neuro_cava_random:ALT_ATR|ENSG00000175054.16|EH38E3544427_rev_tile1-1_ATR|ENSG00000175054.16|EH38E3544427|3-142613793-C-G	rs28709617	NC_000003.12:142613792:C:G	cardiac_neuro_cava_random:REF_ATR|ENSG00000175054.16|EH38E3544427_rev_tile1-1	cardiac_neuro_cava_random:ALT_ATR|ENSG00000175054.16|EH38E3544427_rev_tile1-1_ATR|ENSG00000175054.16|EH38E3544427|3-142613793-C-G	chr3	142613570	142613840	-	AGAGTAGCTTAGAGGAGAATTTTTATGTAACAGGAAACAATCACAGTGCAATAAAAGTGTACAAAGATCTTTTCTTGTCTTGAATCATCTGTTATTTGCATGTACAATGAGCTGGTTGAAGATACTACTATGCCATCCTATGACCTCAGTGTTACAGCAAGAGACGCACCCCAGGGTGGCACAAGTGTGGGTATCTTTTGAATTCTTGGTCTTTGCCCACAAGATTAGATTAGTGAGTCAGCATCAAGGTAAATAATATTTTCTTTTCAA	AGAGTAGCTTAGAGGAGAATTTTTATGTAACAGGAAACAATCACAGTCCAATAAAAGTGTACAAAGATCTTTTCTTGTCTTGAATCATCTGTTATTTGCATGTACAATGAGCTGGTTGAAGATACTACTATGCCATCCTATGACCTCAGTGTTACAGCAAGAGACGCACCCCAGGGTGGCACAAGTGTGGGTATCTTTTGAATTCTTGGTCTTTGCCCACAAGATTAGATTAGTGAGTCAGCATCAAGGTAAATAATATTTTCTTTTCAA	47	0.853355	0.0711515	0.0711515	FALSE	FALSE	TRUE	FALSE	-0.280167	1	-0.550052	FALSE	reducing	-0.22623	1	-0.410233	FALSE	reducing	ATR	['cava']	35060	chr3:142613570-142613840	ENSG00000120756.13	EH38E3544427					3-142613793-C-G	33153	0.218172	0.391734	0.108796	0.161724	0.137557	0.391734	0.105991	very common	142613793	C	G	chr3:142613793:C:G					FALSE	142332634	142332635	142332635	chr3:142332635:C:G	GFI1B.H13CORE.0.PSM.A	38	48	-	2.201	0.7634	2.34	0.8117	6.83	0.8515	6.969	0.8688	2.34	0.8117	6.969	0.8688	0.139	0.139	GFI1B	1.8	TRUE									FALSE	FALSE	FALSE	FALSE	['KLF6', 'ELF3', 'IRF1', 'KLF5', 'BRD4', 'BRD9', 'DUX4', 'JUNB', 'GATA1', 'SMAD3', 'FOXA2', 'YY1AP1', 'FOS', 'MGA', 'TEAD1', 'FOSL2', 'HNF4A', 'BRD2', 'KLF4', 'ZMYND8', 'GATA3', 'TCF12', 'HNF1B', 'GATA6', 'ESR1', 'TEAD4', 'SMC1A', 'JUN', 'HOXB8', 'STAT3', 'GATA4', 'SMARCA4', 'DAXX', 'VDR', 'LDB1', 'TAL1', 'SPDEF', 'HNF1A', 'NIPBL', 'ZNF35', 'PROX1', 'NR3C1', 'BCL11A', 'RXR', 'XBP1', 'NR1H2', 'FOXA1', 'CREB1', 'SMAD3-HIF1A', 'POU5F1', 'SOX2', 'NCOR2', 'CDX2', 'ATF3', 'TAL1', 'NCOR1', 'ERG', 'PPARG', 'AR', 'SUPT5H', 'CREBBP']	61	60	39.744	0.1472	0.1472	36													FALSE	0.00559009	0.00155999	-0.000535527	0.000936596;0.000407459;0.00472825;0.0055900942754685	-0.000321482;-9.29538e-05;-0.00155999;-0.0007495719330089	PLS1;TRPC1	5.32153	Pancreas;Skin_Not_Sun_Exposed_Suprapubic	1	TRUE	FALSE	FALSE	FALSE	Hb;Height;Ht	0.00267228;0.00137758;0.00534481;0.0051097507837583;0.0026175257581618;0.0066912942302701	-3.35471e-05;1.90723e-05;-7.41144e-05;-4.547e-05;1.79839e-05;-6.67964e-05	-1	0.00669129	0.0238132	7.41144e-05	-3.95085e-05	FALSE	FALSE	FALSE	FALSE	Hemoglobin;Adult height;Hematocrit	FALSE	FALSE	activating_TF_effect			not_enough_data	142613792	-0.937558	0.386037	-0.3267	-0.558563	-0.644845	-0.546046	0.182991	0.665632	0.478127	0.711046	-0.987003	0.70478	-0.732646	-0.655252	-0.889375	-0.947817	0.332894	0.803354	0.478127	0.772559	0.743154	0.985426	0.996413	0.868425	0.889375	0.635053	0.999861	0.993793	0.591254	0.987952	0.951047	0.739127	0.743228	0.60907	0.745173	0.817614	0.598622	0.665632	0.478127	0.711046	0.994815	0.990355	0.998867	0.995785	0.995379	0.971741	0.999912	0.993793	0.591254	0.987952	0.295487	0.640393	0.999912	RNA_SEQ	TRUE	1.27918	1.5	10	4.46788	10	DNASE:HeLa-S3 treated with interferon alpha for 4 hours	-9.17667	-10	-3	9.17667	10	ATAC:BM0106-Day0-MCP-A / Bone Marrow CD34+ / pDC	0.780593	1.12121	10	5.28627	10	CHIP:TAF1:MCF-7	4.81856	6.62198	10	7.0694	10	CAGE:colon, adult, pool1	2.48657	2.44444	10	4.89839	10	CHIP:NEUROD1:MCF-7	2.42987	2.55	10	4.8375	10	CHIP:NEUROD1:MCF-7	1.30999	1.76882	10	5.4039	10	ATAC:BM0106-Day0-MCP-A / Bone Marrow CD34+ / pDC	TRUE	0.150816	2.584	TRUE	0.535008	5.819	TRUE	0.224609	0.196289	-0.0283203	TRUE	0.0283203	-0.0093251	0.0218621	0.0124573	0.000275988	TRUE
cardiac_neuro_cava_random:ALT_ATR|ENSG00000175054.16|EH38E3544427_rev_tile1-1_ATR|ENSG00000175054.16|EH38E3544427|3-142613794-A-T	rs1437737481	NC_000003.12:142613793:A:T	cardiac_neuro_cava_random:REF_ATR|ENSG00000175054.16|EH38E3544427_rev_tile1-1	cardiac_neuro_cava_random:ALT_ATR|ENSG00000175054.16|EH38E3544427_rev_tile1-1_ATR|ENSG00000175054.16|EH38E3544427|3-142613794-A-T	chr3	142613570	142613840	-	AGAGTAGCTTAGAGGAGAATTTTTATGTAACAGGAAACAATCACAGTGCAATAAAAGTGTACAAAGATCTTTTCTTGTCTTGAATCATCTGTTATTTGCATGTACAATGAGCTGGTTGAAGATACTACTATGCCATCCTATGACCTCAGTGTTACAGCAAGAGACGCACCCCAGGGTGGCACAAGTGTGGGTATCTTTTGAATTCTTGGTCTTTGCCCACAAGATTAGATTAGTGAGTCAGCATCAAGGTAAATAATATTTTCTTTTCAA	AGAGTAGCTTAGAGGAGAATTTTTATGTAACAGGAAACAATCACAGAGCAATAAAAGTGTACAAAGATCTTTTCTTGTCTTGAATCATCTGTTATTTGCATGTACAATGAGCTGGTTGAAGATACTACTATGCCATCCTATGACCTCAGTGTTACAGCAAGAGACGCACCCCAGGGTGGCACAAGTGTGGGTATCTTTTGAATTCTTGGTCTTTGCCCACAAGATTAGATTAGTGAGTCAGCATCAAGGTAAATAATATTTTCTTTTCAA	46	0.570889	0.185727	0.185727	FALSE	FALSE	TRUE	FALSE	-0.280167	1	-0.550052	FALSE	reducing	-0.113568	1	-0.11818	FALSE	reducing	ATR	['cava']	35061	chr3:142613570-142613840	ENSG00000120756.13	EH38E3544427	164.341	417_DNASE:LoVo	['enformer_high']	enformer_high	3-142613794-A-T	4	2.62784e-05	9.65065e-05	0	0	0	9.65065e-05	0	rare	142613794	A	T	chr3:142613794:A:T					FALSE	142332635	142332636	142332636	chr3:142332636:A:T	ZFP82.H13CORE.0.P.C	33	57	-	2.3429	1	1.7007	0.7259	11.2339	0.6751	10.5917	0.6365	2.3429	1	11.2339	0.6751	-0.6422	0.6422	ZFP82	12.2	TRUE									FALSE	FALSE	FALSE	FALSE	['KLF6', 'ELF3', 'IRF1', 'KLF5', 'BRD4', 'BRD9', 'DUX4', 'JUNB', 'GATA1', 'SMAD3', 'FOXA2', 'YY1AP1', 'FOS', 'MGA', 'TEAD1', 'FOSL2', 'HNF4A', 'BRD2', 'KLF4', 'ZMYND8', 'GATA3', 'TCF12', 'HNF1B', 'GATA6', 'ESR1', 'TEAD4', 'SMC1A', 'JUN', 'HOXB8', 'STAT3', 'GATA4', 'SMARCA4', 'DAXX', 'VDR', 'LDB1', 'TAL1', 'SPDEF', 'HNF1A', 'NIPBL', 'ZNF35', 'PROX1', 'NR3C1', 'BCL11A', 'RXR', 'XBP1', 'NR1H2', 'FOXA1', 'CREB1', 'SMAD3-HIF1A', 'POU5F1', 'SOX2', 'NCOR2', 'CDX2', 'ATF3', 'TAL1', 'NCOR1', 'ERG', 'PPARG', 'AR', 'SUPT5H', 'CREBBP']	61	60	39.744	0.1472	0.1472	36													FALSE										FALSE	FALSE	FALSE	FALSE														FALSE	FALSE	repressing_TF_effect			not_enough_data	142613793	0.295596	-0.0931218	0.105295	-0.22398	0.213285	0.403045	-0.0889327	0.479133	0.132877	0.646709	0.503309	-0.21574	0.193636	-0.363304	0.353249	0.828258	-0.171333	0.494232	0.132877	0.706145	0.977498	0.971741	0.992335	0.988411	0.9742	0.961175	0.999179	0.980143	0.211634	0.977769	0.569608	0.506231	0.569128	0.485645	0.594391	0.837227	0.546212	0.479133	0.132877	0.646709	0.977498	0.971741	0.992335	0.988411	0.982092	0.961175	0.999234	0.980143	0.211634	0.977769	0.138603	0.519933	0.999234	RNA_SEQ	TRUE	0.426536	0.333333	10	2.76253	10	DNASE:LNCaP clone FGC	0.634354	1.01039	3.56716	1.67942	4.8617	ATAC:BM0828-MEGA1-A-151109 / Bone Marrow CD34+ / Mega	1.06998	0.8125	10	2.95687	10	CHIP:H3K27me3:endothelial cell of umbilical vein male newborn	0.125493	2.5e-05	10	3.52349	10	CAGE:colon, adult, pool1	0.23835	0.0706349	10	2.53477	10	CHIP:H3K27me3:neurosphere embryo (15 weeks) originated from ganglionic eminence	0.011318	-0.429592	10	2.52801	10	CHIP:H3K27me3:neurosphere embryo (15 weeks) originated from ganglionic eminence	0.874116	0.636364	10	2.99785	10	CAGE:CD133+ stem cells - adult bone marrow derived, pool1	TRUE	0.223133	3.39	TRUE	0.448352	4.92	TRUE	0.224609	0.212891	-0.0117188	TRUE	0.0117188	-0.015327	0.0155946	0.011402	0.000184449	TRUE
cardiac_neuro_cava_random:ALT_ATR|ENSG00000175054.16|EH38E3544427_rev_tile1-1_ATR|ENSG00000175054.16|EH38E3544427|3-142613815-A-G	rs2036165672	NC_000003.12:142613814:A:G	cardiac_neuro_cava_random:REF_ATR|ENSG00000175054.16|EH38E3544427_rev_tile1-1	cardiac_neuro_cava_random:ALT_ATR|ENSG00000175054.16|EH38E3544427_rev_tile1-1_ATR|ENSG00000175054.16|EH38E3544427|3-142613815-A-G	chr3	142613570	142613840	-	AGAGTAGCTTAGAGGAGAATTTTTATGTAACAGGAAACAATCACAGTGCAATAAAAGTGTACAAAGATCTTTTCTTGTCTTGAATCATCTGTTATTTGCATGTACAATGAGCTGGTTGAAGATACTACTATGCCATCCTATGACCTCAGTGTTACAGCAAGAGACGCACCCCAGGGTGGCACAAGTGTGGGTATCTTTTGAATTCTTGGTCTTTGCCCACAAGATTAGATTAGTGAGTCAGCATCAAGGTAAATAATATTTTCTTTTCAA	AGAGTAGCTTAGAGGAGAATTTTTACGTAACAGGAAACAATCACAGTGCAATAAAAGTGTACAAAGATCTTTTCTTGTCTTGAATCATCTGTTATTTGCATGTACAATGAGCTGGTTGAAGATACTACTATGCCATCCTATGACCTCAGTGTTACAGCAAGAGACGCACCCCAGGGTGGCACAAGTGTGGGTATCTTTTGAATTCTTGGTCTTTGCCCACAAGATTAGATTAGTGAGTCAGCATCAAGGTAAATAATATTTTCTTTTCAA	25	0.149462	0.257811	0.257811	FALSE	FALSE	TRUE	FALSE	-0.280167	1	-0.550052	FALSE	reducing	-0.0411672	1	0.0695018	FALSE	increasing	ATR	['cava']	35082	chr3:142613570-142613840	ENSG00000120756.13	EH38E3544427	178.83	417_DNASE:LoVo	['enformer_high']	enformer_high	3-142613815-A-G	1	6.56858e-06	6.54365e-05	0	0	0	0	0	singleton	142613815	A	G	chr3:142613815:A:G					FALSE	142332656	142332657	142332657	chr3:142332657:A:G	TEF.H13CORE.0.SM.B	21	33	+	3.4212	0.9864	3.4682	1	8.4288	0.9123	8.4759	0.9173	3.4682	1	8.4759	0.9173	0.047	0.047	TEF	141.6	TRUE									FALSE	FALSE	FALSE	FALSE	['KLF6', 'ELF3', 'IRF1', 'KLF5', 'BRD4', 'BRD9', 'DUX4', 'JUNB', 'GATA1', 'SMAD3', 'FOXA2', 'YY1AP1', 'FOS', 'MGA', 'TEAD1', 'FOSL2', 'HNF4A', 'BRD2', 'KLF4', 'ZMYND8', 'GATA3', 'TCF12', 'HNF1B', 'GATA6', 'ESR1', 'TEAD4', 'SMC1A', 'JUN', 'HOXB8', 'STAT3', 'GATA4', 'SMARCA4', 'DAXX', 'VDR', 'LDB1', 'TAL1', 'SPDEF', 'HNF1A', 'NIPBL', 'ZNF35', 'PROX1', 'NR3C1', 'BCL11A', 'RXR', 'XBP1', 'NR1H2', 'FOXA1', 'CREB1', 'SMAD3-HIF1A', 'POU5F1', 'SOX2', 'NCOR2', 'CDX2', 'ATF3', 'TAL1', 'NCOR1', 'ERG', 'PPARG', 'AR', 'SUPT5H', 'CREBBP']	61	60	39.744	0.1472	0.1472	36													FALSE										FALSE	FALSE	FALSE	FALSE														FALSE	FALSE	activating_TF_effect	0.5	2	context_dependent	142613814	0.900617	0.176958	0.279368	0.697559	0.575647	0.828151	0.0595884	0.543697	0.371246	0.760319	0.977498	0.790531	0.635053	0.891761	0.914991	0.99463	0.0691056	0.568777	0.371246	0.837278	0.997575	0.998361	0.999302	0.99899	0.998918	0.998867	0.999892	0.981862	0.523056	0.988489	0.949595	0.889232	0.738598	0.80257	0.811068	0.975974	0.595247	0.543697	0.371246	0.760319	0.997575	0.998361	0.999302	0.99899	0.998918	0.998867	0.999892	0.981862	0.523056	0.988489	0.32838	0.60655	0.999892	RNA_SEQ	TRUE	0.437851	0	10	5.60487	10	DNASE:chorion	9.08087	10	10	9.08087	10	ATAC:BM0106-Day0-MCP-A / Bone Marrow CD34+ / pDC	-0.0419585	-0.272727	10	7.02681	10	CHIP:TAF1:MCF-7	0.577061	0.291667	10	7.17407	10	CAGE:SABiosciences XpressRef Human Universal Total RNA, pool1	-2.28154	-2.88029	10	6.47225	10	DNASE:neural stem progenitor cell originated from H1-hESC	-2.3566	-3.27473	10	6.35796	10	DNASE:frontal cortex female adult (67 years) and female adult (80 years)	0.110414	-0.103448	10	6.86798	10	ATAC:BM0106-Day0-MCP-A / Bone Marrow CD34+ / pDC	TRUE	-0.086853	0.883	TRUE	0.080939	1.46	TRUE	0.224609	0.273438	0.0488281	TRUE	0.0488281	0.0652544	0.0652544	0.0102013	0.000680672	TRUE
cardiac_neuro_cava_random:ALT_ATR|ENSG00000175054.16|EH38E3544428_rev_tile1-1_ATR|ENSG00000175054.16|EH38E3544428|3-142614322-A-C	rs28647471	NC_000003.12:142614321:A:C	cardiac_neuro_cava_random:REF_ATR|ENSG00000175054.16|EH38E3544428_rev_tile1-1	cardiac_neuro_cava_random:ALT_ATR|ENSG00000175054.16|EH38E3544428_rev_tile1-1_ATR|ENSG00000175054.16|EH38E3544428|3-142614322-A-C	chr3	142614276	142614546	-	CAGATTTCTGTTTTTTCATTTAAAATCAGAATGTCTGGCAATACTGCACCCACATTCCTGTATGGTAACACTGGGCTAAGCCAGGGTTGCTGTACCCTCTAGATAACATGTGAACCTTGAAGTCTGGCACAGGCCTTGTGATTCCCTGCCATCCTCATTCTTTCACTGCCTTCTTCCACAGAGCATACCTGAATGACCACCCCCTTCTACACATCCTTCTATCCTTGGTAGTTAAGTGTAAGCTCTACTGCCTGCCGCTGCTAATTTCCT	CAGATTTCTGTTTTTTCATTTAAAATCAGAATGTCTGGCAATACTGCACCCACATTCCTGTATGGTAACACTGGGCTAAGCCAGGGTTGCTGTACCCTCTAGATAACATGTGAACCTTGAAGTCTGGCACAGGCCTTGTGATTCCCTGCCATCCTCATTCTTTCACTGCCTTCTTCCACAGAGCATACCTGAATGACCACCCCCTTCTACACATCCTTCTATCCGTGGTAGTTAAGTGTAAGCTCTACTGCCTGCCGCTGCTAATTTCCT	224	0.677502	-0.206932	0.206932	FALSE	FALSE	TRUE	FALSE	-0.636815	1	-1.47458	FALSE	reducing	-0.861134	0.36151	-2.05608	FALSE	reducing	ATR	['cava']	35589	chr3:142614276-142614546	ENSG00000120756.13	EH38E3544428					3-142614322-A-C	33176	0.218272	0.392024	0.108436	0.161854	0.137094	0.392024	0.106052	very common	142614322	A	C	chr3:142614322:A:C					FALSE	142333163	142333164	142333164	chr3:142333164:A:C	ZN484.H13CORE.0.P.C	205	227	-	2.372	0.8669	2.0712	0.757	11.5013	0.7222	11.2005	0.7033	2.372	0.8669	11.5013	0.7222	-0.3008	0.3008	ZNF484	31.7	TRUE									FALSE	FALSE	FALSE	FALSE	['REST', 'ZNF366', 'MYOG', 'AR', 'ZNF143']	5	5	1.129	0.00418148	0.00418148	30													FALSE	0.00559009	0.00155999	-0.000535527	0.000936596;0.000407459;0.00472825;0.0055900942754685	-0.000321482;-9.29538e-05;-0.00155999;-0.0007495719330089	PLS1;TRPC1	5.32153	Pancreas;Skin_Not_Sun_Exposed_Suprapubic	1	TRUE	FALSE	FALSE	FALSE	Hb;Height;Ht	0.0026776;0.00137273;0.00528165;0.0051000103605314;0.0026170402176197;0.0066785340147655	-3.36024e-05;1.90048e-05;-7.32312e-05;-4.53772e-05;1.79804e-05;-6.66613e-05	-1	0.00667853	0.0237276	7.32312e-05	-3.94898e-05	FALSE	FALSE	FALSE	FALSE	Hemoglobin;Adult height;Hematocrit	FALSE	FALSE	activating_TF_effect			not_enough_data	142614321	-0.276882	0.279149	0.0578238	0.0473979	0.20795	0.694587	-0.0176785	0.431654	0.435319	0.67563	-0.431257	0.383161	0.0691056	0.0576161	0.291254	0.69293	-0.0576161	0.442575	0.435319	0.747323	0.692978	0.91685	0.944322	0.967613	0.902982	0.826399	0.997279	0.948195	0.691581	0.986188	0.419179	0.438096	0.405741	0.348236	0.444012	0.694587	0.541056	0.431654	0.435319	0.67563	0.727257	0.955539	0.944322	0.967613	0.902982	0.826399	0.997279	0.948195	0.691581	0.986188	0.166625	0.48114	0.997279	RNA_SEQ	TRUE	0.550327	0.666667	4.28571	0.841624	4.28571	DNASE:MCF-7	-1.19191	-1.12879	-0.05	1.19191	2.34043	ATAC:BM0828-MEGA1-A-151109 / Bone Marrow CD34+ / Mega	0.282932	0.214286	10	1.04242	10	CHIP:H3K27ac:A549 treated with 0.02% ethanol for 1 hour	0.776462	0.666667	10	1.67009	10	CAGE:chronic myelogenous leukemia cell line:K562 ENCODE, biol_	0.587663	0.655754	7	0.942743	7	CAGE:neuroepithelioma cell line:SK-N-MC	0.53469	0.538007	7	0.895498	7	CAGE:neuroepithelioma cell line:SK-N-MC	0.373342	0.333333	10	1.0926	10	CAGE:chronic myelogenous leukemia cell line:K562 ENCODE, biol_	TRUE	0.195776	3.076	TRUE	0.343236	3.752	TRUE	-0.675781	-1.15625	-0.480469	TRUE	0.480469	0.0540195	0.0540195	0.0128925	0.000697551	TRUE
cardiac_neuro_cava_random:ALT_ATR|ENSG00000175054.16|EH38E3544428_rev_tile1-1_ATR|ENSG00000175054.16|EH38E3544428|3-142614350-G-A	rs73228773	NC_000003.12:142614349:G:A	cardiac_neuro_cava_random:REF_ATR|ENSG00000175054.16|EH38E3544428_rev_tile1-1	cardiac_neuro_cava_random:ALT_ATR|ENSG00000175054.16|EH38E3544428_rev_tile1-1_ATR|ENSG00000175054.16|EH38E3544428|3-142614350-G-A	chr3	142614276	142614546	-	CAGATTTCTGTTTTTTCATTTAAAATCAGAATGTCTGGCAATACTGCACCCACATTCCTGTATGGTAACACTGGGCTAAGCCAGGGTTGCTGTACCCTCTAGATAACATGTGAACCTTGAAGTCTGGCACAGGCCTTGTGATTCCCTGCCATCCTCATTCTTTCACTGCCTTCTTCCACAGAGCATACCTGAATGACCACCCCCTTCTACACATCCTTCTATCCTTGGTAGTTAAGTGTAAGCTCTACTGCCTGCCGCTGCTAATTTCCT	CAGATTTCTGTTTTTTCATTTAAAATCAGAATGTCTGGCAATACTGCACCCACATTCCTGTATGGTAACACTGGGCTAAGCCAGGGTTGCTGTACCCTCTAGATAACATGTGAACCTTGAAGTCTGGCACAGGCCTTGTGATTCCCTGCCATCCTCATTCTTTCACTGCCTTCTTCCACAGAGCATACCTGAATGATCACCCCCTTCTACACATCCTTCTATCCTTGGTAGTTAAGTGTAAGCTCTACTGCCTGCCGCTGCTAATTTCCT	196	0.967966	-0.0235907	0.0235907	FALSE	FALSE	TRUE	FALSE	-0.636815	1	-1.47458	FALSE	reducing	-0.675795	1	-1.57563	FALSE	reducing	ATR	['cava']	35617	chr3:142614276-142614546	ENSG00000120756.13	EH38E3544428					3-142614350-G-A	4952	0.032555	0.0463714	0	0.0463714	0.0561215	0.0088596	0.0570605	common	142614350	G	A	chr3:142614350:G:A					FALSE	142333191	142333192	142333192	chr3:142333192:G:A	ZN281.H13CORE.1.SM.B	195	220	-	1.575	0.792	1.1125	0.5594	11.4997	0.6874	11.0372	0.6598	1.575	0.792	11.4997	0.6874	-0.4625	0.4625	ZNF281	44.8	TRUE									FALSE	FALSE	FALSE	FALSE	['REST', 'ZNF366', 'MYOG', 'AR', 'ZNF143']	5	5	1.129	0.00418148	0.00418148	30													FALSE										FALSE	FALSE	FALSE	FALSE														FALSE	FALSE	activating_TF_effect	0.333333	3	context_dependent	142614349	0.183581	-0.109194	-0.0339449	-0.174174	-0.259592	0.220188	-0.100872	0.430161	0.582839	0.667874	0.383161	-0.332894	-0.0115355	-0.193636	-0.431257	0.6088	-0.193636	0.43689	0.582839	0.724925	0.737945	0.853515	0.859657	0.853515	0.937726	0.815107	0.99854	0.934213	0.784491	0.989493	0.444473	0.526442	0.396339	0.352557	0.509857	0.677416	0.531932	0.430161	0.582839	0.667874	0.886939	0.949106	0.944322	0.952428	0.937726	0.93191	0.99854	0.934213	0.784491	0.989493	0.035078	0.48781	0.99854	RNA_SEQ	TRUE	-0.582287	-0.428571	2.66667	0.807594	9	DNASE:transverse colon female adult (53 years)	-0.391417	-0.523246	0.531915	0.531133	0.865672	ATAC:BM1077-MCP / Bone Marrow CD34+ / pDC	-0.145336	-0.0957447	3.08333	0.751218	10	CHIP:H3K79me2:DND-41	-0.221666	-0.1	3.73333	0.7482	7.07692	CAGE:thymus, adult, pool1	-0.118218	-0.0755102	1.98649	0.492594	1.98649	CHIP:H3K27me3:neurosphere embryo (15 weeks) originated from ganglionic eminence	-0.0995373	0	1.98649	0.464834	1.98649	CHIP:H3K27me3:neurosphere embryo (15 weeks) originated from ganglionic eminence	-0.210396	-0.166667	3.73333	0.757593	10	CHIP:H3K27ac:small intestine male adult (34 years)	TRUE	0.120856	2.284	TRUE	0.276305	3.019	TRUE	-0.675781	-0.207031	0.46875	TRUE	0.46875	-0.0542689	0.0542689	0.0155925	0.000868851	TRUE
cardiac_neuro_cava_random:ALT_ATR|ENSG00000175054.16|EH38E3544428_rev_tile1-1_ATR|ENSG00000175054.16|EH38E3544428|3-142614363-G-T	rs1370782696	NC_000003.12:142614362:G:T	cardiac_neuro_cava_random:REF_ATR|ENSG00000175054.16|EH38E3544428_rev_tile1-1	cardiac_neuro_cava_random:ALT_ATR|ENSG00000175054.16|EH38E3544428_rev_tile1-1_ATR|ENSG00000175054.16|EH38E3544428|3-142614363-G-T	chr3	142614276	142614546	-	CAGATTTCTGTTTTTTCATTTAAAATCAGAATGTCTGGCAATACTGCACCCACATTCCTGTATGGTAACACTGGGCTAAGCCAGGGTTGCTGTACCCTCTAGATAACATGTGAACCTTGAAGTCTGGCACAGGCCTTGTGATTCCCTGCCATCCTCATTCTTTCACTGCCTTCTTCCACAGAGCATACCTGAATGACCACCCCCTTCTACACATCCTTCTATCCTTGGTAGTTAAGTGTAAGCTCTACTGCCTGCCGCTGCTAATTTCCT	CAGATTTCTGTTTTTTCATTTAAAATCAGAATGTCTGGCAATACTGCACCCACATTCCTGTATGGTAACACTGGGCTAAGCCAGGGTTGCTGTACCCTCTAGATAACATGTGAACCTTGAAGTCTGGCACAGGCCTTGTGATTCCCTGCCATCCTCATTCTTTCACTGCCTTCTTCCACAGAGAATACCTGAATGACCACCCCCTTCTACACATCCTTCTATCCTTGGTAGTTAAGTGTAAGCTCTACTGCCTGCCGCTGCTAATTTCCT	183	0.981299	-0.0123542	0.0123542	FALSE	FALSE	TRUE	FALSE	-0.636815	1	-1.47458	FALSE	reducing	-0.665823	1	-1.54978	FALSE	reducing	ATR	['cava']	35630	chr3:142614276-142614546	ENSG00000120756.13	EH38E3544428	6.5822	417_DNASE:LoVo	['enformer_random']	enformer_random	3-142614363-G-T	1	6.60842e-06	1.47606e-05	0	1.47606e-05	0	0	0	singleton	142614363	G	T	chr3:142614363:G:T					FALSE	142333204	142333205	142333205	chr3:142333205:G:T																														FALSE	FALSE	FALSE	FALSE	['REST', 'ZNF366', 'MYOG', 'AR', 'ZNF143']	5	5	1.129	0.00418148	0.00418148	30													FALSE										FALSE	FALSE	FALSE	FALSE														FALSE	FALSE	no_tfbs_annotation				142614362	-0.876224	-0.733191	-0.142303	-0.193279	-0.499132	-0.416714	0.0149382	0.443942	0.473868	0.668246	-0.886939	-0.763115	-0.171333	-0.332894	-0.692978	-0.753134	0.0115355	0.448274	0.473868	0.73851	-0.383161	0.182508	0.972998	0.961175	0.803161	0.853515	0.997983	0.920241	0.814059	0.989003	0.876224	0.733859	0.445959	0.552426	0.630164	0.786012	0.54157	0.443942	0.473868	0.668246	0.979461	0.988674	0.982893	0.987298	0.950237	0.950237	0.997983	0.920241	0.814059	0.989003	0.0978848	0.51921	0.997983	RNA_SEQ	TRUE	0.0578638	0.142857	3.4	0.563997	3.5	DNASE:Peyer's patch male adult (37 years)	-0.130491	-0.0266026	0.765957	0.40593	0.876712	ATAC:BM0106-Day0-MCP-A / Bone Marrow CD34+ / pDC	0.263388	0.253165	7.67308	0.680991	7.67308	CHIP:H3K27ac:PC-3	-0.355223	-0.333333	3.05882	0.814286	10	CAGE:colon, adult, pool1	0.0419544	0.0494499	2.06977	0.604696	3.42308	CHIP:H3K9ac:neural stem progenitor cell originated from H1-hESC	0.0962536	0.12963	2.06977	0.605415	3.42308	CHIP:H3K9ac:neural stem progenitor cell originated from H1-hESC	0.162289	0.166667	7.67308	0.681638	10	CAGE:colon, adult, pool1	TRUE	0.532821	6.844	TRUE	0.474836	5.201	TRUE	-0.675781	-0.933594	-0.257812	TRUE	0.257812	-0.024044	0.0260535	0.0142164	0.000356666	TRUE
cardiac_neuro_cava_random:ALT_ATR|ENSG00000175054.16|EH38E3544428_rev_tile1-1_ATR|ENSG00000175054.16|EH38E3544428|3-142614380-A-T	rs2036177460	NC_000003.12:142614379:A:T	cardiac_neuro_cava_random:REF_ATR|ENSG00000175054.16|EH38E3544428_rev_tile1-1	cardiac_neuro_cava_random:ALT_ATR|ENSG00000175054.16|EH38E3544428_rev_tile1-1_ATR|ENSG00000175054.16|EH38E3544428|3-142614380-A-T	chr3	142614276	142614546	-	CAGATTTCTGTTTTTTCATTTAAAATCAGAATGTCTGGCAATACTGCACCCACATTCCTGTATGGTAACACTGGGCTAAGCCAGGGTTGCTGTACCCTCTAGATAACATGTGAACCTTGAAGTCTGGCACAGGCCTTGTGATTCCCTGCCATCCTCATTCTTTCACTGCCTTCTTCCACAGAGCATACCTGAATGACCACCCCCTTCTACACATCCTTCTATCCTTGGTAGTTAAGTGTAAGCTCTACTGCCTGCCGCTGCTAATTTCCT	CAGATTTCTGTTTTTTCATTTAAAATCAGAATGTCTGGCAATACTGCACCCACATTCCTGTATGGTAACACTGGGCTAAGCCAGGGTTGCTGTACCCTCTAGATAACATGTGAACCTTGAAGTCTGGCACAGGCCTTGTGATTCCCTGCCATCCTCATTCTTTCACAGCCTTCTTCCACAGAGCATACCTGAATGACCACCCCCTTCTACACATCCTTCTATCCTTGGTAGTTAAGTGTAAGCTCTACTGCCTGCCGCTGCTAATTTCCT	166	4.28083e-10	0.744828	0.744828	TRUE	TRUE	TRUE	TRUE	-0.636815	1	-1.47458	FALSE	reducing	0.0854045	1	0.397611	FALSE	increasing	ATR	['cava']	35647	chr3:142614276-142614546	ENSG00000120756.13	EH38E3544428	1.40157	145_DNASE:SK-N-MC	['enformer_low']	enformer_low	3-142614380-A-T	1	6.57022e-06	1.46968e-05	0	1.46968e-05	0	0	0	singleton	142614380	A	T	chr3:142614380:A:T					FALSE	142333221	142333222	142333222	chr3:142333222:A:T	FEZF1.H13CORE.0.P.B	165	176	+	2.621	0.9371	1.782	0.6371	6.631	0.7935	5.792	0.6931	2.621	0.9371	6.631	0.7935	-0.839	0.839	FEZF1	270.1	TRUE									FALSE	FALSE	FALSE	FALSE	['REST', 'ZNF366', 'MYOG', 'AR', 'ZNF143']	5	5	1.129	0.00418148	0.00418148	30													FALSE										FALSE	FALSE	FALSE	FALSE														FALSE	FALSE	repressing_TF_effect	0.5	6	context_dependent	142614379	-0.184723	-0.474069	-0.123328	-0.0990429	-0.0106265	-0.570736	0.157748	0.453163	0.364371	0.662676	-0.193636	-0.47702	-0.126219	-0.114851	0.0461112	-0.78811	0.27	0.476944	0.364371	0.73403	0.41229	0.0691056	0.674555	0.737945	0.635053	0.576731	0.997937	0.93278	0.60787	0.985545	0.219232	0.474828	0.268966	0.295838	0.239678	0.73397	0.529544	0.453163	0.364371	0.662676	0.786165	0.913094	0.803161	0.886939	0.833576	0.961175	0.997937	0.93278	0.60787	0.985545	0.204429	0.471089	0.997937	RNA_SEQ	TRUE	-0.565427	-0.5	1.14286	0.597312	3.6	DNASE:LoVo	-0.349506	-0.359932	-0.0851064	0.349506	0.666667	ATAC:BM0106-UNK-ATAC-2 / Bone Marrow CD34+ / UNK	-0.336056	-0.205882	4.36364	0.561154	6.2	CHIP:.:batch2_chrom1_LoVo_HOXA2_Rabbit_PassedQC / LoVo / colon adenocarcinoma	0.214508	0.25	3	0.579362	3	CAGE:neuroepithelioma cell line:SK-N-MC	-0.0487278	-0.158947	3	0.410996	3	CAGE:neuroepithelioma cell line:SK-N-MC	-0.0233952	-0.127588	3	0.403791	3	CAGE:neuroepithelioma cell line:SK-N-MC	-0.299066	-0.233333	4.36364	0.567529	6.2	CHIP:.:batch2_chrom1_LoVo_HOXA2_Rabbit_PassedQC / LoVo / colon adenocarcinoma	TRUE	-0.000532	1.332	TRUE	0.242458	2.677	TRUE	-0.675781	0.182617	0.858398	TRUE	0.858398	0.0115282	0.0141852	0.00796077	0.000118019	TRUE
cardiac_neuro_cava_random:ALT_ATR|ENSG00000175054.16|EH38E3544428_rev_tile1-1_ATR|ENSG00000175054.16|EH38E3544428|3-142614475-A-G	rs1304342206	NC_000003.12:142614474:A:G	cardiac_neuro_cava_random:REF_ATR|ENSG00000175054.16|EH38E3544428_rev_tile1-1	cardiac_neuro_cava_random:ALT_ATR|ENSG00000175054.16|EH38E3544428_rev_tile1-1_ATR|ENSG00000175054.16|EH38E3544428|3-142614475-A-G	chr3	142614276	142614546	-	CAGATTTCTGTTTTTTCATTTAAAATCAGAATGTCTGGCAATACTGCACCCACATTCCTGTATGGTAACACTGGGCTAAGCCAGGGTTGCTGTACCCTCTAGATAACATGTGAACCTTGAAGTCTGGCACAGGCCTTGTGATTCCCTGCCATCCTCATTCTTTCACTGCCTTCTTCCACAGAGCATACCTGAATGACCACCCCCTTCTACACATCCTTCTATCCTTGGTAGTTAAGTGTAAGCTCTACTGCCTGCCGCTGCTAATTTCCT	CAGATTTCTGTTTTTTCATTTAAAATCAGAATGTCTGGCAATACTGCACCCACATTCCTGTATGGTAACACCGGGCTAAGCCAGGGTTGCTGTACCCTCTAGATAACATGTGAACCTTGAAGTCTGGCACAGGCCTTGTGATTCCCTGCCATCCTCATTCTTTCACTGCCTTCTTCCACAGAGCATACCTGAATGACCACCCCCTTCTACACATCCTTCTATCCTTGGTAGTTAAGTGTAAGCTCTACTGCCTGCCGCTGCTAATTTCCT	71	0.913952	0.0520038	0.0520038	FALSE	FALSE	TRUE	FALSE	-0.636815	1	-1.47458	FALSE	reducing	-0.599489	1	-1.37782	FALSE	reducing	ATR	['cava']	35742	chr3:142614276-142614546	ENSG00000120756.13	EH38E3544428	4.94267	651_DNASE:Peyer's patch	['enformer_random']	enformer_random	3-142614475-A-G	1	6.56823e-06		0	0	9.41088e-05	0	0	singleton	142614475	A	G	chr3:142614475:A:G					FALSE	142333316	142333317	142333317	chr3:142333317:A:G	ZN765.H13CORE.0.P.C	67	89	-	2.3299	0.7829	1.4639	0.4919	11.2405	0.6524	10.3746	0.6021	2.3299	0.7829	11.2405	0.6524	-0.866	0.866	ZNF765	11.7	TRUE									FALSE	FALSE	FALSE	FALSE	['REST', 'ZNF366', 'MYOG', 'AR', 'ZNF143']	5	5	1.129	0.00418148	0.00418148	30													FALSE										FALSE	FALSE	FALSE	FALSE														FALSE	FALSE	repressing_TF_effect			not_enough_data	142614474	-0.568651	0.357456	-0.12476	-0.0527802	0.240632	0.38728	0.0875774	0.532834	0.800813	0.64545	-0.799028	0.417055	-0.193636	-0.0805768	0.24848	0.602936	0.21574	0.580057	0.800813	0.7203	0.807218	0.93191	0.936319	0.914991	0.973605	0.879325	0.994315	0.952545	0.837278	0.981862	0.659529	0.41763	0.380043	0.335648	0.552292	0.662253	0.546464	0.532834	0.800813	0.64545	0.907154	0.93191	0.936319	0.914991	0.973605	0.879325	0.999252	0.952545	0.837278	0.981862	0.141146	0.514949	0.999252	RNA_SEQ	TRUE	-0.0743167	0	2.75	0.339723	2.75	DNASE:Peyer's patch male adult (37 years)	-1.7623	-1.66725	-0.925	1.7623	2.7963	ATAC:BM1214-Day0-MCP / Bone Marrow CD34+ / pDC	0.220189	0.173913	10	0.567139	10	CHIP:H3K79me2:A549 treated with 0.02% ethanol for 1 hour	1.00577	1	6.27778	1.15867	6.27778	CAGE:small intestine, adult, pool1	0.307321	0.284444	1.7	0.504919	1.7	CAGE:neuroblastoma cell line:CHP-134	0.327887	0.322607	1.7	0.527187	1.7	CAGE:neuroblastoma cell line:CHP-134	0.273432	0.172414	10	0.611572	10	CHIP:H3K79me2:A549 treated with 0.02% ethanol for 1 hour	TRUE	0.074401	1.872	TRUE	0.09548	1.543	TRUE	-0.675781	-0.625	0.0507812	TRUE	0.0507812	0.00720223	0.0108663	0.0128896	0.000141437	TRUE
cardiac_neuro_cava_random:ALT_RNF13|ENSG00000082996.20|EH38E2247519_fwd_tile1-1_RNF13|ENSG00000082996.20|EH38E2247519|3-149781106-G-A	rs79477075	NC_000003.12:149781105:G:A	cardiac_neuro_cava_random:REF_RNF13|ENSG00000082996.20|EH38E2247519_fwd_tile1-1	cardiac_neuro_cava_random:ALT_RNF13|ENSG00000082996.20|EH38E2247519_fwd_tile1-1_RNF13|ENSG00000082996.20|EH38E2247519|3-149781106-G-A	chr3	149781011	149781281	+	TTTTTTGTCTCACTATGATGCCCAGGCTGGTCTCAAACTCCTGGGCTCAAGCGATCTTCCTACCTTGGCCTCCCATAGTGTTGGGATTACAGGCGCGAGCCACTGCACCTGGCCTACTTTTACTGTTTAAAAAGGGAAATACCAAACATAGGTTTAGAAAAGTTTCTTTTGTTTCTTTCATTTTGTAATCTAAGTAGGAAAGCAAGTAGAATTGAGATATCCAAAGCAGAGTTAAGATGGAAAGTTTGAGGAAAATATTAATACTTCTGT	TTTTTTGTCTCACTATGATGCCCAGGCTGGTCTCAAACTCCTGGGCTCAAGCGATCTTCCTACCTTGGCCTCCCATAGTGTTGGGATTACAGGCACGAGCCACTGCACCTGGCCTACTTTTACTGTTTAAAAAGGGAAATACCAAACATAGGTTTAGAAAAGTTTCTTTTGTTTCTTTCATTTTGTAATCTAAGTAGGAAAGCAAGTAGAATTGAGATATCCAAAGCAGAGTTAAGATGGAAAGTTTGAGGAAAATATTAATACTTCTGT	94	0.956084	-0.0270901	0.0270901	FALSE	FALSE	TRUE	FALSE	0.042952	1	0.287562	FALSE	increasing	0.00138664	1	0.179813	FALSE	increasing	RNF13	['neuro']	31664	chr3:149781011-149781281	ENSG00000251854.1	EH38E2247519					3-149781106-G-A	11330	0.0751167	0.0782111	0.00117509	0.0782111	0.120195	0.0717424	0.0561343	very common	149781106	G	A	chr3:149781106:G:A					FALSE	149498892	149498893	149498893	chr3:149498893:G:A	NPAS4.H13CORE.0.P.B	91	101	-	2.2275	0.6278	3.2224	0.9082	5.6072	0.7737	6.6022	0.911	3.2224	0.9082	6.6022	0.911	0.9949	0.9949	NPAS4	368	TRUE	midbrain_ENCDO240JUB_ENCFF325QQS	ANKUB1	0.3812812684705904	11542					FALSE	FALSE	FALSE	FALSE	[]	0	0	10.596	0.0392444	0.0392444	42													FALSE	0.00677958	0.0021404	-0.000231741	0.00133298;0.000151704;0.000188274;0.0067795799221167	-0.000421985;-2.65305e-05;-4.14974e-05;-0.002140395205615	LINC01998;EIF2A;CPHL1P	2.49308	Brain_Putamen_basal_ganglia;Lung	2;1;-1	TRUE	FALSE	TRUE	FALSE														FALSE	FALSE	repressing_TF_effect			not_enough_data	149781105	0.802844	0.0300296	0.405045	0.387852	0.120652	0.523756	0.0640182	0.344547	0.491387	0.358318	0.978987	-0.0115355	0.803161	0.613947	0.599367	0.713371	0.193636	0.338701	0.491387	0.26149	0.985426	0.923901	0.985756	0.998323	0.965332	0.853515	0.998074	0.963604	0.742941	0.969552	0.835075	0.323626	0.747103	0.611177	0.783652	0.641943	0.546081	0.344547	0.491387	0.358318	0.985426	0.923901	0.997789	0.998323	0.998323	0.853515	0.99854	0.963604	0.742941	0.969552	0.175306	0.509261	0.99854	RNA_SEQ	TRUE	0.391954	0.666667	8	1.53508	9	DNASE:CD1c-positive myeloid dendritic cell	-1.53689	-2.34729	2.01493	2.36453	3.56383	ATAC:BM0828-MEGA1-A-151109 / Bone Marrow CD34+ / Mega	-0.156252	-0.214286	10	1.73178	10	CHIP:H3K27ac:CD14-positive monocyte female	-2.22198	-1.66667	10	2.95731	10	CAGE:placenta, adult, pool1	0.271509	0.126984	6	1.10213	6	CAGE:neuroepithelioma cell line:SK-N-MC	0.229132	0.126984	6	1.13135	6	CAGE:neuroepithelioma cell line:SK-N-MC	-0.337364	-0.2	10	1.85518	10	CAGE:Bronchial Epithelial Cell,	TRUE	-0.043986	1.084	TRUE	0.380202	4.169	TRUE	-0.000709534	0.00680542	0.00751495	TRUE	0.00751495	-0.030474	0.030474	0.0117349	0.000361909	TRUE
cardiac_neuro_cava_random:ALT_RNF13|ENSG00000082996.20|EH38E2247519_fwd_tile1-1_RNF13|ENSG00000082996.20|EH38E2247519|3-149781234-A-G	rs9865665	NC_000003.12:149781233:A:G	cardiac_neuro_cava_random:REF_RNF13|ENSG00000082996.20|EH38E2247519_fwd_tile1-1	cardiac_neuro_cava_random:ALT_RNF13|ENSG00000082996.20|EH38E2247519_fwd_tile1-1_RNF13|ENSG00000082996.20|EH38E2247519|3-149781234-A-G	chr3	149781011	149781281	+	TTTTTTGTCTCACTATGATGCCCAGGCTGGTCTCAAACTCCTGGGCTCAAGCGATCTTCCTACCTTGGCCTCCCATAGTGTTGGGATTACAGGCGCGAGCCACTGCACCTGGCCTACTTTTACTGTTTAAAAAGGGAAATACCAAACATAGGTTTAGAAAAGTTTCTTTTGTTTCTTTCATTTTGTAATCTAAGTAGGAAAGCAAGTAGAATTGAGATATCCAAAGCAGAGTTAAGATGGAAAGTTTGAGGAAAATATTAATACTTCTGT	TTTTTTGTCTCACTATGATGCCCAGGCTGGTCTCAAACTCCTGGGCTCAAGCGATCTTCCTACCTTGGCCTCCCATAGTGTTGGGATTACAGGCGCGAGCCACTGCACCTGGCCTACTTTTACTGTTTAAAAAGGGAAATACCAAACATAGGTTTAGAAAAGTTTCTTTTGTTTCTTTCATTTTGTAATCTAAGTAGGAAAGCAAGTAGAATTGAGATATCCGAAGCAGAGTTAAGATGGAAAGTTTGAGGAAAATATTAATACTTCTGT	222	0.91059	-0.065614	0.065614	FALSE	FALSE	TRUE	FALSE	0.042952	1	0.287562	FALSE	increasing	-0.0369068	1	0.0805458	FALSE	increasing	RNF13	['neuro']	31536	chr3:149781011-149781281	ENSG00000251854.1	EH38E2247519					3-149781234-A-G	122113	0.803238	0.916378	0.916378	0.821643	0.889446	0.726734	0.737464	very common	149781234	A	G	chr3:149781234:A:G					FALSE	149499020	149499021	149499021	chr3:149499021:A:G	ZFP90.H13CORE.1.P.C	218	240	-	2.9435	0.8719	1.9936	0.5905	14.8306	0.7931	13.8806	0.7423	2.9435	0.8719	14.8306	0.7931	-0.9499	0.9499	ZFP90	81.1	TRUE	midbrain_ENCDO240JUB_ENCFF325QQS	ANKUB1	0.3812812684705904	11542					FALSE	FALSE	FALSE	FALSE	[]	0	0	10.596	0.0392444	0.0392444	42													FALSE	0.000132723	1.68841e-05	-1.68841e-05	0.000132723	-1.68841e-05	EIF2A	2.15579	Lung	1	TRUE	FALSE	FALSE	FALSE														FALSE	FALSE	activating_TF_effect	0.75	4	predicted_activator	149781233	0.770968	0.502372	0.304026	0.442145	0.27446	0.856502	-0.105013	0.361707	0.732946	0.467948	0.947949	0.606708	0.561129	0.648619	0.47702	0.873119	-0.21574	0.349112	0.732946	0.419943	0.974781	0.984743	0.997084	0.973605	0.972998	0.947949	0.999252	0.916788	0.830893	0.960225	0.818221	0.605267	0.664242	0.599514	0.544038	0.856502	0.546617	0.361707	0.732946	0.467948	0.974781	0.984743	0.997084	0.973605	0.972998	0.947949	0.999252	0.916788	0.830893	0.960225	0.0780737	0.520999	0.999252	RNA_SEQ	TRUE	0.659158	0.25	10	1.8412	10	DNASE:CD14-positive monocyte female	4.92067	4.22517	8.53731	4.92067	8.53731	ATAC:BM1077-MCP / Bone Marrow CD34+ / pDC	0.0696568	-0.219512	10	2.10773	10	CHIP:H3K4me2:GM12878	-6.21837	-8.25	10	7.47579	10	CAGE:esophagus, adult, pool1	-1.83401	-1	5.5	2.11653	10	CAGE:Smooth Muscle Cells - Brain Vascular,	-2.23498	-1.22	5.5	2.4892	10	CAGE:Smooth Muscle Cells - Brain Vascular,	-0.601514	-0.333333	10	2.72382	10	CAGE:Adipocyte - breast,	TRUE	0.375398	5.152	TRUE	0.350421	3.833	TRUE	-0.000709534	-0.000595093	0.000114441	TRUE	0.000114441	0.0284157	0.0284157	0.0081955	0.000236388	TRUE
cardiac_neuro_cava_random:ALT_RNF13|ENSG00000082996.20|EH38E3546588_fwd_tile1-1_RNF13|ENSG00000082996.20|EH38E3546588|3-149781337-T-C	rs1717860877	NC_000003.12:149781336:T:C	cardiac_neuro_cava_random:REF_RNF13|ENSG00000082996.20|EH38E3546588_fwd_tile1-1	cardiac_neuro_cava_random:ALT_RNF13|ENSG00000082996.20|EH38E3546588_fwd_tile1-1_RNF13|ENSG00000082996.20|EH38E3546588|3-149781337-T-C	chr3	149781284	149781554	+	CAACAGTTTAAACAAGCCAAACCAAAACTCAAAATACAGCGAATAGGAAAAATGGGAAGCAAGTGGGGAGGAAAAGATTATTATCATTTCCACTTTTCTCATGAAAAATGAAACTGACTTTACTTCCTCTTTAGCAGATTCAGGACAATAATATTTTTCTGCAACGGCCTGTTGTTGGGTTGGCAGATGTCAGTGCATGGCACCATCACGGAATGCCCATGAATGCGGGACTCTCTCAGAACCTGGTATCTGGCCTTCAGGTTCTTCAGG	CAACAGTTTAAACAAGCCAAACCAAAACTCAAAATACAGCGAATAGGAAAAACGGGAAGCAAGTGGGGAGGAAAAGATTATTATCATTTCCACTTTTCTCATGAAAAATGAAACTGACTTTACTTCCTCTTTAGCAGATTCAGGACAATAATATTTTTCTGCAACGGCCTGTTGTTGGGTTGGCAGATGTCAGTGCATGGCACCATCACGGAATGCCCATGAATGCGGGACTCTCTCAGAACCTGGTATCTGGCCTTCAGGTTCTTCAGG	52	0.867292	0.111027	0.111027	FALSE	FALSE	TRUE	FALSE	-0.205953	1	-0.35767	FALSE	reducing	-0.100303	1	-0.0837944	FALSE	reducing	RNF13	['neuro']	31433	chr3:149781284-149781554	ENSG00000251854.1	EH38E3546588	445.417	395_DNASE:common myeloid	['enformer_high']	enformer_high	3-149781337-T-C	1	6.57436e-06	0.00019253	0.00019253	0	0	0	0	singleton	149781337	T	C	chr3:149781337:T:C					FALSE	149499123	149499124	149499124	chr3:149499124:T:C	ZNF347.H13CORE.0.PSGI.A	48	71	+	2.5152	0.9113	2.3106	0.8371	13.1963	0.7751	12.9918	0.7631	2.5152	0.9113	13.1963	0.7751	-0.2046	0.2046	ZNF347	78.1	TRUE	midbrain_ENCDO240JUB_ENCFF325QQS	ANKUB1	0.3812812684705904	11269					FALSE	FALSE	FALSE	FALSE	['MEF2B', 'IKZF1', 'IKZF2', 'CD74', 'SMARCE1', 'GATA2', 'KMT2B', 'CREBBP', 'RAD21', 'SMARCA4', 'NFIC', 'TCF4', 'BCL6', 'JMJD1C', 'SREBP2', 'GATA1', 'RUNX1', 'FOXO1', 'IRF1', 'KMT2A', 'SMC3', 'MAX', 'FOXP1', 'STAT1', 'BRD4', 'ELF3', 'CDK9', 'MED1', 'ETV6', 'AR', 'SPI1', 'KDM1A', 'STAT3', 'SMC1A', 'ERG', 'NUTM1', 'MYB', 'CEBPA', 'FLI1', 'RNF2', 'CEBPB', 'EZH2', 'BRD2', 'TCF12', 'MYC', 'RUNX1T1', 'RELA', 'ESR1', 'EP300']	49	49	12.078	0.0447333	0.0447333	34													FALSE										FALSE	FALSE	FALSE	FALSE														FALSE	FALSE	repressing_TF_effect	0.666667	3	context_dependent	149781336	0.970289	0.83908	0.541039	0.572019	0.784268	0.977588	0.0151365	0.680299	0.905257	0.432887	0.997684	0.953488	0.941769	0.862638	0.92045	0.991455	-0.0115355	0.776587	0.905257	0.425573	0.998786	0.999179	0.999764	0.998471	0.998757	0.999141	0.999979	0.994714	0.921918	0.962786	0.979311	0.896949	0.848549	0.768969	0.843182	0.977588	0.587578	0.680299	0.905257	0.432887	0.998786	0.999179	0.999764	0.998471	0.998757	0.999141	0.999979	0.994714	0.921918	0.962786	0.258397	0.641932	0.999979	RNA_SEQ	TRUE	1.68185	2.25	10	6.20075	10	DNASE:GM03348	6.15741	10	10	9.84259	10	ATAC:BM0106-Day0-MCP-A / Bone Marrow CD34+ / pDC	0.272351	0.555556	10	7.2919	10	CHIP:TAF1:MCF-7	-4.39765	-10	10	8.99496	10	CAGE:SABiosciences XpressRef Human Universal Total RNA, pool1	-4.82759	-5.78202	10	6.24037	10	DNASE:brain microvascular endothelial cell	-4.90357	-5.96296	10	6.40021	10	DNASE:frontal cortex female adult (67 years) and female adult (80 years)	-0.098552	0.142857	10	7.36278	10	ATAC:BM0106-Day0-MCP-A / Bone Marrow CD34+ / pDC	TRUE	0.009228	1.394	TRUE	-0.253083	0.394	TRUE	-0.742188	-0.714844	0.0273438	TRUE	0.0273438	0.0347996	0.0347996	0.00994012	0.000346203	TRUE
cardiac_neuro_cava_random:ALT_RNF13|ENSG00000082996.20|EH38E3546588_fwd_tile1-1_RNF13|ENSG00000082996.20|EH38E3546588|3-149781484-G-A	rs1422478733	NC_000003.12:149781483:G:A	cardiac_neuro_cava_random:REF_RNF13|ENSG00000082996.20|EH38E3546588_fwd_tile1-1	cardiac_neuro_cava_random:ALT_RNF13|ENSG00000082996.20|EH38E3546588_fwd_tile1-1_RNF13|ENSG00000082996.20|EH38E3546588|3-149781484-G-A	chr3	149781284	149781554	+	CAACAGTTTAAACAAGCCAAACCAAAACTCAAAATACAGCGAATAGGAAAAATGGGAAGCAAGTGGGGAGGAAAAGATTATTATCATTTCCACTTTTCTCATGAAAAATGAAACTGACTTTACTTCCTCTTTAGCAGATTCAGGACAATAATATTTTTCTGCAACGGCCTGTTGTTGGGTTGGCAGATGTCAGTGCATGGCACCATCACGGAATGCCCATGAATGCGGGACTCTCTCAGAACCTGGTATCTGGCCTTCAGGTTCTTCAGG	CAACAGTTTAAACAAGCCAAACCAAAACTCAAAATACAGCGAATAGGAAAAATGGGAAGCAAGTGGGGAGGAAAAGATTATTATCATTTCCACTTTTCTCATGAAAAATGAAACTGACTTTACTTCCTCTTTAGCAGATTCAGGACAATAATATTTTTCTGCAACGGCCTGTTGTTGGGTTGGCAGATGTCAGTGCATGACACCATCACGGAATGCCCATGAATGCGGGACTCTCTCAGAACCTGGTATCTGGCCTTCAGGTTCTTCAGG	199	0.777077	-0.164934	0.164934	FALSE	FALSE	TRUE	FALSE	-0.205953	1	-0.35767	FALSE	reducing	-0.376591	1	-0.800011	FALSE	reducing	RNF13	['neuro']	31286	chr3:149781284-149781554	ENSG00000251854.1	EH38E3546588	391.909	392_DNASE:CD14-positive	['enformer_high']	enformer_high	3-149781484-G-A	2	1.31465e-05	2.94023e-05	0	2.94023e-05	0	0	0	rare	149781484	G	A	chr3:149781484:G:A					FALSE	149499270	149499271	149499271	chr3:149499271:G:A	CREB5.H13CORE.0.P.B	197	207	-	2.565	0.7752	3.309	1	6.679	0.801	7.423	0.8903	3.309	1	7.423	0.8903	0.744	0.744	CREB5	94.3	TRUE	midbrain_ENCDO240JUB_ENCFF325QQS	ANKUB1	0.3812812684705904	11269					FALSE	FALSE	FALSE	FALSE	['MEF2B', 'IKZF1', 'IKZF2', 'CD74', 'SMARCE1', 'GATA2', 'KMT2B', 'CREBBP', 'RAD21', 'SMARCA4', 'NFIC', 'TCF4', 'BCL6', 'JMJD1C', 'SREBP2', 'GATA1', 'RUNX1', 'FOXO1', 'IRF1', 'KMT2A', 'SMC3', 'MAX', 'FOXP1', 'STAT1', 'BRD4', 'ELF3', 'CDK9', 'MED1', 'ETV6', 'AR', 'SPI1', 'KDM1A', 'STAT3', 'SMC1A', 'ERG', 'NUTM1', 'MYB', 'CEBPA', 'FLI1', 'RNF2', 'CEBPB', 'EZH2', 'BRD2', 'TCF12', 'MYC', 'RUNX1T1', 'RELA', 'ESR1', 'EP300']	49	49	12.078	0.0447333	0.0447333	34													FALSE										FALSE	FALSE	FALSE	FALSE														FALSE	FALSE	repressing_TF_effect	0.5	10	context_dependent	149781483	0.986054	0.45824	0.421398	0.539582	0.908488	0.960693	-0.00877415	0.450788	0.405576	0.214593	0.997937	0.750791	0.889375	0.748275	0.969746	0.969715	0.0805768	0.459712	0.405576	0.120873	0.998728	0.996803	0.997151	0.997575	0.998161	0.997151	0.999764	0.975672	0.517297	0.94705	0.986054	0.73248	0.80443	0.696812	0.92948	0.960693	0.554536	0.450788	0.405576	0.214593	0.998728	0.996803	0.997151	0.997575	0.998161	0.997151	0.999764	0.975672	0.517297	0.94705	0.209945	0.547172	0.999764	RNA_SEQ	TRUE	5.36088	5.69048	10	6.24071	10	DNASE:GM10248	9.02021	10	10	9.02021	10	ATAC:BM0106-Day0-MCP-A / Bone Marrow CD34+ / pDC	0.700656	0.32	10	4.92772	10	CHIP:H3K4me3:GM12878	3.6038	4.72381	10	6.38034	10	CAGE:SABiosciences XpressRef Human Universal Total RNA, pool1	-0.889498	-0.94186	10	3.16882	10	DNASE:midbrain male adult (78 years) and male adult (84 years)	-0.748288	-0.808201	10	3.08211	10	DNASE:midbrain male adult (78 years) and male adult (84 years)	1.65612	1.625	10	5.27642	10	ATAC:BM0106-Day0-MCP-A / Bone Marrow CD34+ / pDC	TRUE	0.106377	2.149	TRUE	-0.157942	0.576	TRUE	-0.742188	-0.859375	-0.117188	TRUE	0.117188	0.0402213	0.0402213	0.0151073	0.000679885	TRUE
cardiac_neuro_cava_random:ALT_RNF13|ENSG00000082996.20|EH38E3546589_fwd_tile1-1_RNF13|ENSG00000082996.20|EH38E3546589|3-149781984-C-T	rs17788050	NC_000003.12:149781983:C:T	cardiac_neuro_cava_random:REF_RNF13|ENSG00000082996.20|EH38E3546589_fwd_tile1-1	cardiac_neuro_cava_random:ALT_RNF13|ENSG00000082996.20|EH38E3546589_fwd_tile1-1_RNF13|ENSG00000082996.20|EH38E3546589|3-149781984-C-T	chr3	149781781	149782051	+	CTTTGATCTAGGGCCCATTTCAGTGACTGAAGTGATTAGGAACAGTTTCAGTCCCTCTGTGGCTGTGCATGAAGCCAGATCAGCAAGCTGAGCTGCCCACTGAGCCTAAAGTGCTTAGAACAATTTTTCATGATAGTTTCTCATAAACACATGCAATACAAATTTAAAGGACATAGGATTGACTCTTTCACTTTTGCCACGCCGTGCTTTCCTATGGTTCCATAAGGGAAGTATCTGTTCAAGCTAATGTAGATAATATTTACGGGCAGG	CTTTGATCTAGGGCCCATTTCAGTGACTGAAGTGATTAGGAACAGTTTCAGTCCCTCTGTGGCTGTGCATGAAGCCAGATCAGCAAGCTGAGCTGCCCACTGAGCCTAAAGTGCTTAGAACAATTTTTCATGATAGTTTCTCATAAACACATGCAATACAAATTTAAAGGACATAGGATTGACTCTTTCACTTTTGCCACGCTGTGCTTTCCTATGGTTCCATAAGGGAAGTATCTGTTCAAGCTAATGTAGATAATATTTACGGGCAGG	202	0.94852	0.0380522	0.0380522	FALSE	FALSE	TRUE	FALSE	-0.0413506	1	0.0690263	FALSE	increasing	-0.0193101	1	0.126161	FALSE	increasing	RNF13	['neuro']	30786	chr3:149781781-149782051	ENSG00000251854.1	EH38E3546589					3-149781984-C-T	11422	0.0751517	0.0782693	0.00173611	0.0782693	0.1198	0.0717497	0.0559078	very common	149781984	C	T	chr3:149781984:C:T					FALSE	149499770	149499771	149499771	chr3:149499771:C:T	ZN708.H13CORE.0.P.B	198	221	-	2.7551	0.7621	3.6154	1	10.9077	0.7225	11.7679	0.7795	3.6154	1	11.7679	0.7795	0.8603	0.8603	ZNF708	79.5	TRUE	midbrain_ENCDO240JUB_ENCFF325QQS	ANKUB1	0.3812812684705904	10772					FALSE	FALSE	FALSE	FALSE	['BRD4', 'SMARCA4', 'STAT3', 'STAT1']	4	4	6.527	0.0241741	0.0241741	33													FALSE	0.00677958	0.0021404	-0.000231741	0.00133298;0.000151704;0.000188274;0.0067795799221167	-0.000421985;-2.65305e-05;-4.14974e-05;-0.002140395205615	LINC01998;EIF2A;CPHL1P	2.49308	Brain_Putamen_basal_ganglia;Lung	2;1;-1	TRUE	FALSE	TRUE	FALSE														FALSE	FALSE	activating_TF_effect	0.4	5	context_dependent	149781983	0.83762	-0.643021	0.0181434	-0.132649	-0.120217	0.0279501	0.0735408	0.818755	0.690458	0.310706	0.953488	-0.70478	0.103452	-0.193636	0.0115355	-0.140584	0.148854	0.858102	0.690458	0.144731	0.97109	0.833576	0.955539	0.933411	0.925572	0.818943	0.998506	0.983435	0.938341	0.962786	0.84021	0.692643	0.519249	0.504259	0.710208	0.622413	0.563434	0.818755	0.690458	0.310706	0.97109	0.956531	0.959379	0.966109	0.998161	0.818943	0.998506	0.983435	0.938341	0.962786	0.0829209	0.573585	0.998506	RNA_SEQ	TRUE	0.396565	0.375	4	0.673597	4	DNASE:RKO	1.58766	1.46698	2.41489	1.58766	2.41489	ATAC:BM0828-MEGA1-A-151109 / Bone Marrow CD34+ / Mega	0.00303425	0	10	0.799459	10	CHIP:H3K27ac:B cell male adult (37 years)	2.97373	2.66667	10	3.88922	10	CAGE:acute myeloid leukemia (FAB M5) cell line:THP-1 (fresh)	0.0753024	-0.181187	5.8	0.866595	5.8	CAGE:Perineurial Cells,	0.0782113	-0.140478	5.8	0.85623	5.8	CAGE:Perineurial Cells,	0.41267	0.105263	10	1.156	10	CAGE:CD14+CD16- Monocytes,	TRUE	0.052642	1.7	TRUE	0.30946	3.376	TRUE	0.283203	0.289062	0.00585938	TRUE	0.00585938	-0.00806411	0.0104048	0.010199	0.000102296	TRUE
cardiac_neuro_cava_random:ALT_RNF13|ENSG00000082996.20|EH38E3546589_fwd_tile1-1_RNF13|ENSG00000082996.20|EH38E3546589|3-149782022-A-T	rs80187551	NC_000003.12:149782021:A:T	cardiac_neuro_cava_random:REF_RNF13|ENSG00000082996.20|EH38E3546589_fwd_tile1-1	cardiac_neuro_cava_random:ALT_RNF13|ENSG00000082996.20|EH38E3546589_fwd_tile1-1_RNF13|ENSG00000082996.20|EH38E3546589|3-149782022-A-T	chr3	149781781	149782051	+	CTTTGATCTAGGGCCCATTTCAGTGACTGAAGTGATTAGGAACAGTTTCAGTCCCTCTGTGGCTGTGCATGAAGCCAGATCAGCAAGCTGAGCTGCCCACTGAGCCTAAAGTGCTTAGAACAATTTTTCATGATAGTTTCTCATAAACACATGCAATACAAATTTAAAGGACATAGGATTGACTCTTTCACTTTTGCCACGCCGTGCTTTCCTATGGTTCCATAAGGGAAGTATCTGTTCAAGCTAATGTAGATAATATTTACGGGCAGG	CTTTGATCTAGGGCCCATTTCAGTGACTGAAGTGATTAGGAACAGTTTCAGTCCCTCTGTGGCTGTGCATGAAGCCAGATCAGCAAGCTGAGCTGCCCACTGAGCCTAAAGTGCTTAGAACAATTTTTCATGATAGTTTCTCATAAACACATGCAATACAAATTTAAAGGACATAGGATTGACTCTTTCACTTTTGCCACGCCGTGCTTTCCTATGGTTCCATAAGGGAAGTATCTGTTCTAGCTAATGTAGATAATATTTACGGGCAGG	240	0.922863	0.0448143	0.0448143	FALSE	FALSE	TRUE	FALSE	-0.0413506	1	0.0690263	FALSE	increasing	-0.0143256	1	0.139082	FALSE	increasing	RNF13	['neuro']	30748	chr3:149781781-149782051	ENSG00000251854.1	EH38E3546589					3-149782022-A-T	2601	0.0170918	0.0589187	0	0.000235163	0	0.0589187	0	common	149782022	A	T	chr3:149782022:A:T					FALSE	149499808	149499809	149499809	chr3:149499809:A:T																						midbrain_ENCDO240JUB_ENCFF325QQS	ANKUB1	0.3812812684705904	10772					FALSE	FALSE	FALSE	FALSE	['BRD4', 'SMARCA4', 'STAT3', 'STAT1']	4	4	6.527	0.0241741	0.0241741	33													FALSE										FALSE	FALSE	FALSE	FALSE														FALSE	FALSE	no_tfbs_annotation				149782021	0.724436	0.151188	0.251825	-0.162246	0.0824525	0.684192	-0.0751789	0.821668	0.897308	0.578294	0.737945	0.280661	0.322597	-0.193636	0.0691056	0.680599	-0.171333	0.920241	0.897308	0.60787	0.907154	0.982497	0.927208	0.758254	0.862638	0.822706	0.997216	0.980143	0.942226	0.963604	0.724436	0.500705	0.43888	0.261871	0.297157	0.684192	0.53086	0.821668	0.897308	0.578294	0.907154	0.982497	0.927208	0.758254	0.862638	0.822706	0.998244	0.980143	0.942226	0.963604	-0.00294194	0.512803	0.998244	RNA_SEQ	TRUE	0.459516	0.25	6.33333	0.614803	6.33333	DNASE:CD1c-positive myeloid dendritic cell	1.54172	1.02662	3.91228	1.54172	3.91228	ATAC:BM1137-GMP3-high-ATAC-2 / Bone Marrow CD34+ / GMP-C	0.106676	0.118182	10	0.770746	10	CHIP:H3K4me3:CD14-positive monocyte female	0.16174	0.133929	10	1.3725	10	CAGE:CD14+ Monocytes,	0.0981958	0.03125	6	0.608575	6	DNASE:midbrain male adult (78 years) and male adult (84 years)	0.207701	0.128814	6	0.666988	6	DNASE:midbrain male adult (78 years) and male adult (84 years)	0.16075	0.142857	10	0.824674	10	CAGE:CD14+ Monocytes,	TRUE	0.398355	5.408	TRUE	0.334799	3.657	TRUE	0.283203	0.257812	-0.0253906	TRUE	0.0253906	-0.00196148	0.00406283	0.0079933	3.40377e-05	TRUE
cardiac_neuro_cava_random:ALT_RNF13|ENSG00000082996.20|EH38E3546591_fwd_tile1-1_RNF13|ENSG00000082996.20|EH38E3546591|3-149790509-C-A	rs114974416	NC_000003.12:149790508:C:A	cardiac_neuro_cava_random:REF_RNF13|ENSG00000082996.20|EH38E3546591_fwd_tile1-1	cardiac_neuro_cava_random:ALT_RNF13|ENSG00000082996.20|EH38E3546591_fwd_tile1-1_RNF13|ENSG00000082996.20|EH38E3546591|3-149790509-C-A	chr3	149790349	149790619	+	TTTGGATGTAGAAAATTCCCTTTCATTCTTATTGTTACTGAGAATTTCTTCTCCTTCCTCATTCCACTGCCAGTAATCACTGTGGCCCCACCAAAGTGATCTAATGCTCTTCTTCCCACATCAAAATTCCAGATCTGCCCCTTGGCTTTGTTTTCATATCGGTTCTGAGATGACAGGACTGGGCAGGCAATAAAGGGTGTGGGGAGGCAAGAGGAAGAAGAGTAAAGAGGGGGCAACTTTATCCCTTCTCCATGTCTTACTTCCCCTTAC	TTTGGATGTAGAAAATTCCCTTTCATTCTTATTGTTACTGAGAATTTCTTCTCCTTCCTCATTCCACTGCCAGTAATCACTGTGGCCCCACCAAAGTGATCTAATGCTCTTCTTCCCACATCAAAATTCCAGATCTGCCCCTTGGCTTTGTTTTCATATAGGTTCTGAGATGACAGGACTGGGCAGGCAATAAAGGGTGTGGGGAGGCAAGAGGAAGAAGAGTAAAGAGGGGGCAACTTTATCCCTTCTCCATGTCTTACTTCCCCTTAC	159	0.995561	-0.0036825	0.0036825	FALSE	FALSE	TRUE	FALSE	0.0836301	1	0.393011	FALSE	increasing	0.0663322	1	0.34817	FALSE	increasing	RNF13	['neuro']	22261	chr3:149790349-149790619	ENSG00000251854.1	EH38E3546591					3-149790509-C-A	2593	0.017052	0.0587866	0	0.000249897	0	0.0587866	0	common	149790509	C	A	chr3:149790509:C:A					FALSE	149508295	149508296	149508296	chr3:149508296:C:A	DPF1.H13CORE.0.SM.B	154	167	-	2.939	0.7461	3.939	1	7.0975	0.7355	8.0975	0.8391	3.939	1	8.0975	0.8391	1	1	DPF1	49.9	TRUE									FALSE	FALSE	FALSE	FALSE	['BRD2', 'ELF3', 'FOS', 'RELA', 'YY1AP1', 'KLF6', 'EHF', 'KLF4', 'CREBBP', 'JUNB', 'TEAD4', 'SMAD3', 'TEAD1', 'PHIP', 'NR3C1', 'SPI1', 'SOX4', 'IRF1', 'SMARCA4', 'JUND', 'BRD4', 'RBPJ', 'SNAI2', 'ELF1', 'STAT3', 'MAML1', 'SS18', 'ARID1A', 'SP1', 'KMT2C', 'FOSL1', 'TCF7L2', 'SMARCC1', 'CBX8', 'CEBPB', 'MED1', 'NIPBL', 'CBX3', 'TP63', 'ATF3', 'GATA2', 'HNF1B', 'MAX', 'YAP1', 'SIN3A', 'KLF5', 'TFAP2C', 'STAT1', 'IRF2', 'CTCF', 'ZBTB24']	51	51	6.274	0.023237	0.023237	29													FALSE										FALSE	FALSE	FALSE	FALSE														FALSE	FALSE	repressing_TF_effect			not_enough_data	149790508	0.0428678	-0.736297	-0.527908	-0.704893	-0.887377	-0.97732	-0.0672271	0.748815	0.85501	0.467133	0.503309	-0.923901	-0.938414	-0.886939	-0.973605	-0.99435	-0.137554	0.888596	0.85501	0.459712	0.909176	0.918669	0.999121	0.947949	0.794819	-0.879325	0.999599	0.994714	0.879127	0.9871	0.77935	0.857575	0.816189	0.788524	0.90891	0.97732	0.547117	0.748815	0.85501	0.467133	0.994695	0.994933	0.999286	0.999617	0.997737	0.997937	0.999964	0.994714	0.879127	0.9871	0.00225152	0.626577	0.999964	RNA_SEQ	TRUE	-4.94514	-4.66667	8	5.29927	10	DNASE:GM03348	0.728906	0.60734	3.08333	1.29304	3.08333	ATAC:BM0106-UNK-ATAC-2 / Bone Marrow CD34+ / UNK	-1.39575	-1.09091	10	4.20033	10	CHIP:H3K27me3:endothelial cell of umbilical vein male newborn	-5.53009	-10	10	8.32332	10	CAGE:Clontech Human Universal Reference Total RNA, pool1	0.796788	0.738095	10	4.51529	10	DNASE:brain microvascular endothelial cell	0.289351	0.521739	10	4.6306	10	DNASE:astrocyte of the cerebellum	-2.33849	-1.96154	10	4.82937	10	CAGE:Adipocyte - breast,	TRUE	0.377404	5.174	TRUE	0.736904	7.714	TRUE	0.210938	0.261719	0.0507812	TRUE	0.0507812	-0.0318643	0.0318643	0.0133384	0.000424777	TRUE
cardiac_neuro_cava_random:ALT_RNF13|ENSG00000082996.20|EH38E3546591_fwd_tile1-1_RNF13|ENSG00000082996.20|EH38E3546591|3-149790552-G-T	rs150685177	NC_000003.12:149790551:G:T	cardiac_neuro_cava_random:REF_RNF13|ENSG00000082996.20|EH38E3546591_fwd_tile1-1	cardiac_neuro_cava_random:ALT_RNF13|ENSG00000082996.20|EH38E3546591_fwd_tile1-1_RNF13|ENSG00000082996.20|EH38E3546591|3-149790552-G-T	chr3	149790349	149790619	+	TTTGGATGTAGAAAATTCCCTTTCATTCTTATTGTTACTGAGAATTTCTTCTCCTTCCTCATTCCACTGCCAGTAATCACTGTGGCCCCACCAAAGTGATCTAATGCTCTTCTTCCCACATCAAAATTCCAGATCTGCCCCTTGGCTTTGTTTTCATATCGGTTCTGAGATGACAGGACTGGGCAGGCAATAAAGGGTGTGGGGAGGCAAGAGGAAGAAGAGTAAAGAGGGGGCAACTTTATCCCTTCTCCATGTCTTACTTCCCCTTAC	TTTGGATGTAGAAAATTCCCTTTCATTCTTATTGTTACTGAGAATTTCTTCTCCTTCCTCATTCCACTGCCAGTAATCACTGTGGCCCCACCAAAGTGATCTAATGCTCTTCTTCCCACATCAAAATTCCAGATCTGCCCCTTGGCTTTGTTTTCATATCGGTTCTGAGATGACAGGACTGGGCAGGCAATAAAGGGTGTGGTGAGGCAAGAGGAAGAAGAGTAAAGAGGGGGCAACTTTATCCCTTCTCCATGTCTTACTTCCCCTTAC	202	0.931784	0.0375226	0.0375226	FALSE	FALSE	TRUE	FALSE	0.0836301	1	0.393011	FALSE	increasing	0.109136	1	0.45913	FALSE	increasing	RNF13	['neuro']	22218	chr3:149790349-149790619	ENSG00000251854.1	EH38E3546591	562.573	392_DNASE:CD14-positive	['enformer_high']	enformer_high	3-149790552-G-T	7	4.60151e-05	0.00134875	0.00134875	0	0	0	0	rare	149790552	G	T	chr3:149790552:G:T					FALSE	149508338	149508339	149508339	chr3:149508339:G:T	ZNF347.H13CORE.0.PSGI.A	196	219	+	3.3472	1	2.3763	0.7099	11.9287	0.7006	10.9577	0.6436	3.3472	1	11.9287	0.7006	-0.9709	0.9709	ZNF347	78.1	TRUE									FALSE	FALSE	FALSE	FALSE	['BRD2', 'ELF3', 'FOS', 'RELA', 'YY1AP1', 'KLF6', 'EHF', 'KLF4', 'CREBBP', 'JUNB', 'TEAD4', 'SMAD3', 'TEAD1', 'PHIP', 'NR3C1', 'SPI1', 'SOX4', 'IRF1', 'SMARCA4', 'JUND', 'BRD4', 'RBPJ', 'SNAI2', 'ELF1', 'STAT3', 'MAML1', 'SS18', 'ARID1A', 'SP1', 'KMT2C', 'FOSL1', 'TCF7L2', 'SMARCC1', 'CBX8', 'CEBPB', 'MED1', 'NIPBL', 'CBX3', 'TP63', 'ATF3', 'GATA2', 'HNF1B', 'MAX', 'YAP1', 'SIN3A', 'KLF5', 'TFAP2C', 'STAT1', 'IRF2', 'CTCF', 'ZBTB24']	51	51	6.274	0.023237	0.023237	29													FALSE										FALSE	FALSE	FALSE	FALSE														FALSE	FALSE	repressing_TF_effect	0.666667	3	context_dependent	149790551	0.912985	0.591256	0.145477	0.312739	0.743848	0.791776	0.0047542	0.787787	0.925493	0.878083	0.956531	0.951345	0.710539	0.561129	0.982497	0.991803	-0.0461112	0.943469	0.925493	0.957496	0.999681	0.999689	0.999855	0.99958	0.999658	0.999617	0.99998	0.999101	0.953577	0.994951	0.939251	0.915638	0.872903	0.677357	0.885101	0.954605	0.609723	0.787787	0.925493	0.878083	0.999681	0.999689	0.999953	0.99958	0.999658	0.999617	0.99998	0.999101	0.953577	0.994951	0.263204	0.685388	0.99998	RNA_SEQ	TRUE	0.139876	-1.225	10	5.03862	10	DNASE:Ishikawa treated with 0.02% dimethyl sulfoxide for 1 hour	3.43664	6.41026	10	7.4409	10	ATAC:BM0106-UNK-ATAC-2 / Bone Marrow CD34+ / UNK	0.603982	0.375	10	5.49869	10	CHIP:TAF1:MCF-7	1.99295	5.5	10	8.22046	10	CAGE:brain, adult, pool1	-3.38291	-3.29857	10	5.08044	10	DNASE:brain pericyte	-3.74093	-3.59402	10	5.34656	10	DNASE:astrocyte of the cerebellum	0.717228	0.363636	10	5.77082	10	ATAC:BM0106-UNK-ATAC-2 / Bone Marrow CD34+ / UNK	TRUE	0.029625	1.532	TRUE	0.053986	1.317	TRUE	0.210938	0.326172	0.115234	TRUE	0.115234	-0.0139086	0.0146041	0.00874804	0.000124199	TRUE
cardiac_neuro_cava_random:ALT_RNF13|ENSG00000082996.20|EH38E3546591_fwd_tile1-1_RNF13|ENSG00000082996.20|EH38E3546591|3-149790578-G-T	rs915144622	NC_000003.12:149790577:G:T	cardiac_neuro_cava_random:REF_RNF13|ENSG00000082996.20|EH38E3546591_fwd_tile1-1	cardiac_neuro_cava_random:ALT_RNF13|ENSG00000082996.20|EH38E3546591_fwd_tile1-1_RNF13|ENSG00000082996.20|EH38E3546591|3-149790578-G-T	chr3	149790349	149790619	+	TTTGGATGTAGAAAATTCCCTTTCATTCTTATTGTTACTGAGAATTTCTTCTCCTTCCTCATTCCACTGCCAGTAATCACTGTGGCCCCACCAAAGTGATCTAATGCTCTTCTTCCCACATCAAAATTCCAGATCTGCCCCTTGGCTTTGTTTTCATATCGGTTCTGAGATGACAGGACTGGGCAGGCAATAAAGGGTGTGGGGAGGCAAGAGGAAGAAGAGTAAAGAGGGGGCAACTTTATCCCTTCTCCATGTCTTACTTCCCCTTAC	TTTGGATGTAGAAAATTCCCTTTCATTCTTATTGTTACTGAGAATTTCTTCTCCTTCCTCATTCCACTGCCAGTAATCACTGTGGCCCCACCAAAGTGATCTAATGCTCTTCTTCCCACATCAAAATTCCAGATCTGCCCCTTGGCTTTGTTTTCATATCGGTTCTGAGATGACAGGACTGGGCAGGCAATAAAGGGTGTGGGGAGGCAAGAGGAAGAAGAGTAAAGATGGGGCAACTTTATCCCTTCTCCATGTCTTACTTCCCCTTAC	228	0.969261	0.02018	0.02018	FALSE	FALSE	TRUE	FALSE	0.0836301	1	0.393011	FALSE	increasing	0.0920113	1	0.414737	FALSE	increasing	RNF13	['neuro']	22192	chr3:149790349-149790619	ENSG00000251854.1	EH38E3546591	575.767	392_DNASE:CD14-positive	['enformer_high']	enformer_high	3-149790578-G-T	1	6.57108e-06	2.41348e-05	0	0	0	2.41348e-05	0	singleton	149790578	G	T	chr3:149790578:G:T					FALSE	149508364	149508365	149508365	chr3:149508365:G:T	ZFP90.H13CORE.1.P.C	209	231	-	3.6778	1	2.7343	0.7435	12.9987	0.6951	12.0552	0.6447	3.6778	1	12.9987	0.6951	-0.9435	0.9435	ZFP90	81.1	TRUE									FALSE	FALSE	FALSE	FALSE	['BRD2', 'ELF3', 'FOS', 'RELA', 'YY1AP1', 'KLF6', 'EHF', 'KLF4', 'CREBBP', 'JUNB', 'TEAD4', 'SMAD3', 'TEAD1', 'PHIP', 'NR3C1', 'SPI1', 'SOX4', 'IRF1', 'SMARCA4', 'JUND', 'BRD4', 'RBPJ', 'SNAI2', 'ELF1', 'STAT3', 'MAML1', 'SS18', 'ARID1A', 'SP1', 'KMT2C', 'FOSL1', 'TCF7L2', 'SMARCC1', 'CBX8', 'CEBPB', 'MED1', 'NIPBL', 'CBX3', 'TP63', 'ATF3', 'GATA2', 'HNF1B', 'MAX', 'YAP1', 'SIN3A', 'KLF5', 'TFAP2C', 'STAT1', 'IRF2', 'CTCF', 'ZBTB24']	51	51	6.274	0.023237	0.023237	29													FALSE										FALSE	FALSE	FALSE	FALSE														FALSE	FALSE	repressing_TF_effect	0.75	4	predicted_activator	149790577	0.737835	0.00767311	-0.0534964	-0.0894967	0.380853	0.0216234	-0.0690488	0.74063	0.946401	0.573626	0.89639	-0.0977396	-0.36829	-0.27	0.944322	0.113795	-0.204714	0.893083	0.946401	0.557425	0.999808	0.999895	0.999966	0.999689	0.999855	0.998323	0.99998	0.998671	0.970885	0.995798	0.850043	0.849196	0.881553	0.659977	0.877102	0.933386	0.583023	0.74063	0.946401	0.573626	0.999808	0.999895	0.999966	0.999689	0.999855	0.998323	0.99998	0.998671	0.970885	0.995798	0.167369	0.65329	0.99998	RNA_SEQ	TRUE	-4.22383	-4.66667	10	5.96808	10	DNASE:frontal cortex female adult (67 years) and female adult (80 years)	-5.62193	-9.92424	10	8.5186	10	ATAC:BM0106-Day0-MCP-A / Bone Marrow CD34+ / pDC	-1.38384	-1.65	10	5.71219	10	CHIP:H3K27me3:endothelial cell of umbilical vein male newborn	-5.3134	-10	10	8.89971	10	CAGE:SABiosciences XpressRef Human Universal Total RNA, pool1	-2.09395	-2.58372	10	5.4259	10	DNASE:brain microvascular endothelial cell	-2.11517	-2.70238	10	5.58491	10	DNASE:frontal cortex female adult (67 years) and female adult (80 years)	-2.22397	-3	10	6.1327	10	ATAC:BM0106-Day0-MCP-A / Bone Marrow CD34+ / pDC	TRUE	-0.242729	0.413	TRUE	-0.386241	0.234	TRUE	0.210938	0.171875	-0.0390625	TRUE	0.0390625	-0.0409803	0.0409803	0.0135266	0.000571853	TRUE
cardiac_neuro_cava_random:ALT_RNF13|ENSG00000082996.20|EH38E3546597_fwd_tile1-1_RNF13|ENSG00000082996.20|EH38E3546597|3-149801330-T-C	rs58013455	NC_000003.12:149801329:T:C	cardiac_neuro_cava_random:REF_RNF13|ENSG00000082996.20|EH38E3546597_fwd_tile1-1	cardiac_neuro_cava_random:ALT_RNF13|ENSG00000082996.20|EH38E3546597_fwd_tile1-1_RNF13|ENSG00000082996.20|EH38E3546597|3-149801330-T-C	chr3	149801246	149801516	+	TTGGAAGTGAAAAAACTAGGGGCAGATGCATCTCATTAAATTGCTAAGATCAATAAAGACTTAACTATAACCAAGATGGAAGCTGGGAGAATTTCCAGACATTAGAGCTCATCACTAGATGCAAAGACTCTTTCAAGGAAGTGAAATTGTGCAATTGATAGCCAGAATAAACTCATGCTTGATATAGGAAATAACAAGCAGTAAACAGGAAAGAAATCTACAATTAGGAAAATAAGCAGTATTTAGGAAAATAGCAGTTATAAAACAGTT	TTGGAAGTGAAAAAACTAGGGGCAGATGCATCTCATTAAATTGCTAAGATCAATAAAGACTTAACTATAACCAAGATGGAAGCCGGGAGAATTTCCAGACATTAGAGCTCATCACTAGATGCAAAGACTCTTTCAAGGAAGTGAAATTGTGCAATTGATAGCCAGAATAAACTCATGCTTGATATAGGAAATAACAAGCAGTAAACAGGAAAGAAATCTACAATTAGGAAAATAAGCAGTATTTAGGAAAATAGCAGTTATAAAACAGTT	83	0.890033	-0.0802915	0.0802915	FALSE	FALSE	TRUE	FALSE	-0.077839	1	-0.0255618	FALSE	reducing	-0.164438	1	-0.25005	FALSE	reducing	RNF13	['neuro']	11440	chr3:149801246-149801516	ENSG00000082996.20	EH38E3546597					3-149801330-T-C	3603	0.0236809	0.0292656	0.00424056	0.0292656	0.014318	0.0216793	0.0242075	common	149801330	T	C	chr3:149801330:T:C					FALSE	149519116	149519117	149519117	chr3:149519117:T:C	ZN37A.H13CORE.0.P.B	74	96	+	3.6867	1	2.8412	0.7707	11.9957	0.5944	11.1502	0.5525	3.6867	1	11.9957	0.5944	-0.8455	0.8455	ZNF37A	40	TRUE									FALSE	FALSE	FALSE	FALSE	['FOS', 'SMARCB1', 'ONECUT2', 'ELF3', 'HOXB8', 'BCL6', 'FOXA2', 'CEBPD', 'GATA4', 'STAT3', 'CEBPB', 'CEBPA', 'SPI1', 'BRD2', 'ERG', 'PHIP']	16	16	83.461	0.309115	0.309115	30													FALSE										FALSE	FALSE	FALSE	FALSE														FALSE	FALSE	activating_TF_effect			not_enough_data	149801329	-0.709644	0.371469	-1.75699e-05	0.00896691	-0.00644771	0.75557	0.173212	0.502832	0.842087	0.49611	-0.853515	0.40267	0.0115355	1.13776e-12	-0.148854	0.743154	0.322597	0.534553	0.842087	0.471192	0.889375	0.934881	0.983658	0.994815	0.999951	0.928809	0.997888	0.90158	0.903609	0.961951	0.757945	0.426515	0.675194	0.578317	0.83256	0.75557	0.52571	0.502832	0.842087	0.49611	0.963724	0.934881	0.983658	0.994815	0.999951	0.928809	0.998668	0.90158	0.903609	0.961951	0.187496	0.538683	0.999951	DNASE	TRUE	-2.5609	-2.28571	6.375	2.8057	10	DNASE:HCT116	-3.94786	-3.96394	-1.32979	3.94786	6.26316	ATAC:BM1137-GMP3-high-ATAC-2 / Bone Marrow CD34+ / GMP-C	0.12248	0.307692	8.64286	1.85497	10	CHIP:H3K27ac:keratinocyte female	-1.55453	-1.17143	10	3.96257	10	CAGE:esophagus, adult, pool1	0.383913	0.712459	6	1.71301	6.6	DNASE:midbrain male adult (78 years) and male adult (84 years)	0.343586	0.607692	6	1.68941	6.6	DNASE:midbrain male adult (78 years) and male adult (84 years)	-0.426971	-0.111111	10	2.2326	10	CAGE:Bronchial Epithelial Cell,	TRUE	-0.265017	0.37	TRUE	-0.226169	0.438	TRUE	0.589844	0.691406	0.101562	TRUE	0.101562	0.130442	0.130442	0.0187816	0.00264425	TRUE
cardiac_neuro_cava_random:ALT_RNF13|ENSG00000082996.20|EH38E3546597_fwd_tile1-1_RNF13|ENSG00000082996.20|EH38E3546597|3-149801396-T-C	rs116082309	NC_000003.12:149801395:T:C	cardiac_neuro_cava_random:REF_RNF13|ENSG00000082996.20|EH38E3546597_fwd_tile1-1	cardiac_neuro_cava_random:ALT_RNF13|ENSG00000082996.20|EH38E3546597_fwd_tile1-1_RNF13|ENSG00000082996.20|EH38E3546597|3-149801396-T-C	chr3	149801246	149801516	+	TTGGAAGTGAAAAAACTAGGGGCAGATGCATCTCATTAAATTGCTAAGATCAATAAAGACTTAACTATAACCAAGATGGAAGCTGGGAGAATTTCCAGACATTAGAGCTCATCACTAGATGCAAAGACTCTTTCAAGGAAGTGAAATTGTGCAATTGATAGCCAGAATAAACTCATGCTTGATATAGGAAATAACAAGCAGTAAACAGGAAAGAAATCTACAATTAGGAAAATAAGCAGTATTTAGGAAAATAGCAGTTATAAAACAGTT	TTGGAAGTGAAAAAACTAGGGGCAGATGCATCTCATTAAATTGCTAAGATCAATAAAGACTTAACTATAACCAAGATGGAAGCTGGGAGAATTTCCAGACATTAGAGCTCATCACTAGATGCAAAGACTCTTTCAAGGAAGTGAAATTGCGCAATTGATAGCCAGAATAAACTCATGCTTGATATAGGAAATAACAAGCAGTAAACAGGAAAGAAATCTACAATTAGGAAAATAAGCAGTATTTAGGAAAATAGCAGTTATAAAACAGTT	149	0.799246	0.113171	0.113171	FALSE	FALSE	TRUE	FALSE	-0.077839	1	-0.0255618	FALSE	reducing	0.0300712	1	0.254171	FALSE	increasing	RNF13	['neuro']	11374	chr3:149801246-149801516	ENSG00000082996.20	EH38E3546597					3-149801396-T-C	4610	0.0302907	0.0355673	0.000192308	0.0355673	0.0588346	0.016813	0.0767013	common	149801396	T	C	chr3:149801396:T:C					FALSE	149519182	149519183	149519183	chr3:149519183:T:C	CEBPG.H13CORE.0.P.B	145	156	-	2.476	0.9494	2.507	0.9613	8.121	0.9348	8.152	0.9384	2.507	0.9613	8.152	0.9384	0.031	0.031	CEBPG	24.9	TRUE									FALSE	FALSE	FALSE	FALSE	['FOS', 'SMARCB1', 'ONECUT2', 'ELF3', 'HOXB8', 'BCL6', 'FOXA2', 'CEBPD', 'GATA4', 'STAT3', 'CEBPB', 'CEBPA', 'SPI1', 'BRD2', 'ERG', 'PHIP']	16	16	83.461	0.309115	0.309115	30													FALSE	0.00051667	0.000230956	0.000135331	0.00051667;0.000133814	0.000230956;3.97059e-05	PFN2;EIF2A	3.68987	Artery_Aorta;Brain_Hypothalamus	2	TRUE	FALSE	TRUE	FALSE	SHBG	0.0010750043064929	-1.8093e-05	-1	0.001075	0.001075	1.8093e-05	-1.8093e-05	FALSE	FALSE	FALSE	FALSE	Sex hormone binding globulin	FALSE	FALSE	activating_TF_effect			not_enough_data	149801395	-0.203409	0.45394	0.390666	0.772536	0.91162	0.884057	-0.00815841	0.387317	0.274251	0.314072	-0.865561	0.648619	0.914991	0.964537	0.993008	0.904894	0.0115355	0.403182	0.274251	0.252677	0.997402	0.976978	0.99884	0.99998	0.999908	0.992335	0.999378	0.975672	0.523056	0.968159	0.909091	0.678283	0.871998	0.869226	0.956048	0.884057	0.555118	0.387317	0.274251	0.314072	0.997402	0.976978	0.999141	0.99998	0.999908	0.992335	0.999378	0.975672	0.523056	0.968159	0.18679	0.551834	0.99998	CHIP_TF	TRUE	3.12055	4.5	10	6.13772	10	DNASE:frontal cortex male adult (27 years) and male adult (35 years)	-10	-10	-10	10	10	ATAC:BM0106-Day0-MCP-A / Bone Marrow CD34+ / pDC	3.02631	4.62963	10	6.70486	10	CHIP:TAF1:MCF-7	-4.46488	-10	10	8.32108	10	CAGE:Clontech Human Universal Reference Total RNA, pool1	2.44024	3.20764	10	5.57931	10	DNASE:brain male embryo (72 days) and male embryo (76 days)	1.79238	2.68939	10	5.7642	10	DNASE:frontal cortex male adult (27 years) and male adult (35 years)	2.11419	3.7	10	6.83319	10	ATAC:BM0106-Day0-MCP-A / Bone Marrow CD34+ / pDC	TRUE	1.03218	12.02	TRUE	1.34448	13.21	TRUE	0.589844	0.447266	-0.142578	TRUE	0.142578	0.0818692	0.0818692	0.0156691	0.00131309	TRUE
cardiac_neuro_cava_random:ALT_RNF13|ENSG00000082996.20|EH38E2247534_fwd_tile1-1_RNF13|ENSG00000082996.20|EH38E2247534|3-149810926-T-C	rs12635372	NC_000003.12:149810925:T:C	cardiac_neuro_cava_random:REF_RNF13|ENSG00000082996.20|EH38E2247534_fwd_tile1-1	cardiac_neuro_cava_random:ALT_RNF13|ENSG00000082996.20|EH38E2247534_fwd_tile1-1_RNF13|ENSG00000082996.20|EH38E2247534|3-149810926-T-C	chr3	149810869	149811139	+	AGTGTAGCCTAAATGCAGTACAAATGACACATTACCTTGTTCATAGTTGAGAGAACTATACCTATTGTTATCTGAAGAGCAGGTTGAAACCAGAAGTAAAATATTCTGTACTCAAGGTGCCTTTAAGGAATAAGCAAAGCTCTTTGTCTGAGCGTGGTGACTCATGCCTGTAATCCTAGCACTTTGGGAGACCGAGGCAAGAAGATCCTTTGAGGCCAGGAGTTTGAGACCTGCCTGGGCAACATAGCCAGACTGTAAGGCTAAAAAAAA	AGTGTAGCCTAAATGCAGTACAAATGACACATTACCTTGTTCATAGTTGAGAGAACCATACCTATTGTTATCTGAAGAGCAGGTTGAAACCAGAAGTAAAATATTCTGTACTCAAGGTGCCTTTAAGGAATAAGCAAAGCTCTTTGTCTGAGCGTGGTGACTCATGCCTGTAATCCTAGCACTTTGGGAGACCGAGGCAAGAAGATCCTTTGAGGCCAGGAGTTTGAGACCTGCCTGGGCAACATAGCCAGACTGTAAGGCTAAAAAAAA	56	0.98504	-0.0138296	0.0138296	FALSE	FALSE	TRUE	FALSE	-0.0188187	1	0.127435	FALSE	increasing	-0.0419279	1	0.0675297	FALSE	increasing	RNF13	['neuro']	1844	chr3:149810869-149811139	ENSG00000082996.20	EH38E2247534					3-149810926-T-C	1663	0.0109263	0.206279	0.206279	0.000602622	0.00763143	0.00221943	0.00288018	common	149810926	T	C	chr3:149810926:T:C					FALSE	149528712	149528713	149528713	chr3:149528713:T:C	SOX7.H13CORE.1.SM.B	54	70	+	1.6294	0.6102	2.1989	0.8235	8.4337	0.7143	9.0033	0.7625	2.1989	0.8235	9.0033	0.7625	0.5695	0.5695	SOX7	4.1	TRUE									FALSE	FALSE	FALSE	FALSE	['NUTM1', 'ZNF532', 'TP63', 'SOX2', 'SMARCA4', 'RELA', 'SMC3', 'RCOR1', 'FOSL1', 'APC']	10	10	6.218	0.0230296	0.0230296	38													FALSE										FALSE	FALSE	FALSE	FALSE														FALSE	FALSE	repressing_TF_effect			not_enough_data	149810925	0.451265	0.199627	-0.0451522	0.329551	0.0588195	-0.286112	-0.0973288	0.35633	0.287195	0.605076	0.655252	0.210227	-0.0863018	0.4406	0.114851	-0.544913	-0.204714	0.365	0.287195	0.686638	0.92045	0.951345	0.979925	0.933411	0.937726	0.868425	0.996803	0.923563	0.308419	0.961951	0.622984	0.470192	0.534583	0.486133	0.432219	0.66554	0.496297	0.35633	0.287195	0.605076	0.925572	0.951345	0.979925	0.933411	0.971741	0.954525	0.998399	0.923563	0.308419	0.961951	0.0547094	0.468541	0.998399	RNA_SEQ	TRUE	-0.822982	-1	5.8	1.20036	5.8	DNASE:CD14-positive monocyte male adult (21 year)	-0.412643	-0.470034	0.117021	0.454229	0.910448	ATAC:BM1077-MCP / Bone Marrow CD34+ / pDC	-0.332392	-0.310345	4.92188	0.941792	10	CHIP:H3K79me2:keratinocyte female	-2.37351	-2.5	10	4.0192	10	CAGE:placenta, adult, pool1	-0.780163	-0.755303	3.33333	1.27959	6.7	CAGE:Perineurial Cells,	-0.98234	-0.937745	3.33333	1.47268	8.75	CAGE:thalamus - adult,	-0.639882	-0.5	10	1.34322	10	CAGE:CD14+ Monocytes,	TRUE	0.806463	9.456	TRUE	0.743796	7.776	TRUE	0.5	0.535156	0.0351562	TRUE	0.0351562	0.000154509	0.0083657	0.00892326	7.36443e-05	TRUE
cardiac_neuro_cava_random:ALT_RNF13|ENSG00000082996.20|EH38E2247534_fwd_tile1-1_RNF13|ENSG00000082996.20|EH38E2247534|3-149811008-G-A	rs73009627	NC_000003.12:149811007:G:A	cardiac_neuro_cava_random:REF_RNF13|ENSG00000082996.20|EH38E2247534_fwd_tile1-1	cardiac_neuro_cava_random:ALT_RNF13|ENSG00000082996.20|EH38E2247534_fwd_tile1-1_RNF13|ENSG00000082996.20|EH38E2247534|3-149811008-G-A	chr3	149810869	149811139	+	AGTGTAGCCTAAATGCAGTACAAATGACACATTACCTTGTTCATAGTTGAGAGAACTATACCTATTGTTATCTGAAGAGCAGGTTGAAACCAGAAGTAAAATATTCTGTACTCAAGGTGCCTTTAAGGAATAAGCAAAGCTCTTTGTCTGAGCGTGGTGACTCATGCCTGTAATCCTAGCACTTTGGGAGACCGAGGCAAGAAGATCCTTTGAGGCCAGGAGTTTGAGACCTGCCTGGGCAACATAGCCAGACTGTAAGGCTAAAAAAAA	AGTGTAGCCTAAATGCAGTACAAATGACACATTACCTTGTTCATAGTTGAGAGAACTATACCTATTGTTATCTGAAGAGCAGGTTGAAACCAGAAGTAAAATATTCTGTACTCAAGGTGCCTTTAAGGAATAAGCAAAACTCTTTGTCTGAGCGTGGTGACTCATGCCTGTAATCCTAGCACTTTGGGAGACCGAGGCAAGAAGATCCTTTGAGGCCAGGAGTTTGAGACCTGCCTGGGCAACATAGCCAGACTGTAAGGCTAAAAAAAA	138	0.363962	0.276249	0.276249	TRUE	FALSE	TRUE	FALSE	-0.0188187	1	0.127435	FALSE	increasing	0.246399	1	0.814955	FALSE	increasing	RNF13	['neuro']	1762	chr3:149810869-149811139	ENSG00000082996.20	EH38E2247534					3-149811008-G-A	4308	0.0283168	0.0977977	0	0.000499721	0	0.0977977	0	common	149811008	G	A	chr3:149811008:G:A					FALSE	149528794	149528795	149528795	chr3:149528795:G:A	ZN440.H13CORE.0.P.C	125	147	+	1.86	0.5266	2.693	0.7625	10.549	0.6868	11.382	0.7411	2.693	0.7625	11.382	0.7411	0.833	0.833	ZNF440	26.9	TRUE									FALSE	FALSE	FALSE	FALSE	['NUTM1', 'ZNF532', 'TP63', 'SOX2', 'SMARCA4', 'RELA', 'SMC3', 'RCOR1', 'FOSL1', 'APC']	10	10	6.218	0.0230296	0.0230296	38													FALSE	0.000161106	7.5032e-05	-7.5032e-05	0.000161106	-7.5032e-05	EIF2A	2.27086	Lung	1	TRUE	FALSE	FALSE	FALSE														FALSE	FALSE	activating_TF_effect			not_enough_data	149811007	-0.585507	-0.778531	-0.4226	-0.505712	-0.824972	-0.958241	0.106099	0.506552	0.476947	0.240363	-0.591924	-0.786165	-0.680793	-0.686934	-0.930376	-0.966836	0.226711	0.505768	0.476947	0.109141	0.383161	0.103452	0.98328	0.930376	0.826399	-0.853515	0.994048	0.93278	0.482703	0.968159	0.602609	0.77929	0.658227	0.62186	0.859939	0.958241	0.546296	0.506552	0.476947	0.240363	0.993767	0.991974	0.994445	0.994315	0.996574	0.994315	0.999378	0.93278	0.482703	0.968159	0.0407311	0.558932	0.999378	RNA_SEQ	TRUE	0.944368	1.28571	10	2.00258	10	DNASE:keratinocyte female	3.98894	4.07756	6.26316	3.98894	6.26316	ATAC:BM1137-GMP3-high-ATAC-2 / Bone Marrow CD34+ / GMP-C	-0.170271	-0.125	10	2.16019	10	CHIP:H3K27ac:keratinocyte female	-1.13678	-1.75962	10	5.08491	10	CAGE:esophagus, adult, pool1	0.436109	0.489796	10	1.72347	10	CHIP:H3K79me2:bipolar neuron originated from GM23338 treated with 0.5 ug/mL doxycycline hyclate for 4 days	0.0152279	0.140873	10	1.99522	10	CHIP:H3K79me2:bipolar neuron originated from GM23338 treated with 0.5 ug/mL doxycycline hyclate for 4 days	-0.137102	0	10	2.49485	10	CAGE:Alveolar Epithelial Cells,	TRUE	-0.467437	0.139	TRUE	-0.071765	0.811	TRUE	0.5	0.447266	-0.0527344	TRUE	0.0527344	-0.0456694	0.0456694	0.0118605	0.000542591	TRUE
cardiac_neuro_cava_random:ALT_RNF13|ENSG00000082996.20|EH38E2247534_fwd_tile1-1_RNF13|ENSG00000082996.20|EH38E2247534|3-149811072-A-G	rs76414616	NC_000003.12:149811071:A:G	cardiac_neuro_cava_random:REF_RNF13|ENSG00000082996.20|EH38E2247534_fwd_tile1-1	cardiac_neuro_cava_random:ALT_RNF13|ENSG00000082996.20|EH38E2247534_fwd_tile1-1_RNF13|ENSG00000082996.20|EH38E2247534|3-149811072-A-G	chr3	149810869	149811139	+	AGTGTAGCCTAAATGCAGTACAAATGACACATTACCTTGTTCATAGTTGAGAGAACTATACCTATTGTTATCTGAAGAGCAGGTTGAAACCAGAAGTAAAATATTCTGTACTCAAGGTGCCTTTAAGGAATAAGCAAAGCTCTTTGTCTGAGCGTGGTGACTCATGCCTGTAATCCTAGCACTTTGGGAGACCGAGGCAAGAAGATCCTTTGAGGCCAGGAGTTTGAGACCTGCCTGGGCAACATAGCCAGACTGTAAGGCTAAAAAAAA	AGTGTAGCCTAAATGCAGTACAAATGACACATTACCTTGTTCATAGTTGAGAGAACTATACCTATTGTTATCTGAAGAGCAGGTTGAAACCAGAAGTAAAATATTCTGTACTCAAGGTGCCTTTAAGGAATAAGCAAAGCTCTTTGTCTGAGCGTGGTGACTCATGCCTGTAATCCTAGCACTTTGGGAGACCGAGGCAAGAGGATCCTTTGAGGCCAGGAGTTTGAGACCTGCCTGGGCAACATAGCCAGACTGTAAGGCTAAAAAAAA	202	0.873282	0.116748	0.116748	FALSE	FALSE	TRUE	FALSE	-0.0188187	1	0.127435	FALSE	increasing	0.0875305	1	0.403122	FALSE	increasing	RNF13	['neuro']	1698	chr3:149810869-149811139	ENSG00000082996.20	EH38E2247534					3-149811072-A-G	8288	0.0544847	0.0649202	0.00444015	0.0649202	0.0731684	0.04014	0.101094	very common	149811072	A	G	chr3:149811072:A:G					FALSE	149528858	149528859	149528859	chr3:149528859:A:G	THB.H13CORE.0.P.B	202	218	+	2.484	0.7674	2.413	0.7454	9.303	0.8288	9.232	0.8225	2.484	0.7674	9.303	0.8288	-0.071	0.071	THRB	77.3	TRUE									FALSE	FALSE	FALSE	FALSE	['NUTM1', 'ZNF532', 'TP63', 'SOX2', 'SMARCA4', 'RELA', 'SMC3', 'RCOR1', 'FOSL1', 'APC']	10	10	6.218	0.0230296	0.0230296	38													FALSE	0.000113629	2.57544e-05	2.57544e-05	0.000113629	2.57544e-05	EIF2A	1.20706	Brain_Hypothalamus	2	TRUE	FALSE	TRUE	FALSE														FALSE	FALSE	repressing_TF_effect	0.333333	3	context_dependent	149811071	-0.103144	-0.701899	-0.284071	-0.355471	-0.440456	-0.953119	-0.0368868	0.275139	0.291726	0.146857	-0.0345942	-0.748275	-0.511872	-0.503309	-0.862638	-0.972645	-0.0920268	0.257059	0.291726	0.0764369	0.799028	0.47702	0.990574	0.996803	0.914991	-0.811199	0.998284	0.890859	0.557425	0.956547	0.437191	0.715322	0.644507	0.55865	0.781974	0.953119	0.547923	0.275139	0.291726	0.146857	0.989902	0.991201	0.994933	0.996803	0.991597	0.995484	0.998637	0.890859	0.557425	0.956547	0.0110743	0.470632	0.998637	RNA_SEQ	TRUE	0.144724	0.5	4.6	1.16966	10	DNASE:keratinocyte female	-0.478668	-0.757979	0.666667	0.73623	1.63014	ATAC:BM0106-Day0-MCP-A / Bone Marrow CD34+ / pDC	0.105223	0.37931	10	1.57022	10	CHIP:H3K27ac:keratinocyte female	0.0350781	0.5	10	4.62589	10	CAGE:adipose tissue, adult, pool1	-0.534574	-0.34736	4.5	1.22894	9.33333	CAGE:brain, adult,	-0.809097	-0.41495	4.5	1.45188	10	CAGE:thalamus - adult,	0.100712	0.409091	10	1.88477	10	CAGE:Adipocyte - subcutaneous,	TRUE	-0.124036	0.739	TRUE	-0.69911	0.072	TRUE	0.5	0.482422	-0.0175781	TRUE	0.0175781	0.0134489	0.0134489	0.0119151	0.00016237	TRUE
