## Supplementary Table 6 for "Massively parallel characterization and predictive modelling of neuronal regulatory variation" (part 159 of 197)

### Sheet: tested_variants (continued)
ID	rsid	SPDI	REF	ALT	chr	start	end	strand	ref_seq	alt_seq	variant_pos	NGN2_variant_adj_p-value	NGN2_variant_logFC	NGN2_variant_abs_logFC	NGN2_high_effect_var_09	NGN2_high_effect_var_095	NGN2_variant_has_readout	NGN2_variant_is_significant	NGN2_region_logFC	NGN2_region_adj_p-value	NGN2_region_normalized_activity	significant_region_NGN2	NGN2_region_effect_direction	NGN2_ALT_region_logFC	NGN2_ALT_region_adj_p-value	NGN2_ALT_region_normalized_activity	significant_ALT_region_NGN2	NGN2_ALT_region_effect_direction	associated_gene_name	gene_set	minimal_tss_distance_associated_gene	region_info	gene_id	SCREEN_ID	DNase_max	max_col	enformer_classes_list	enformer_class	chr_pos_ref_alt	gnomad_AC	gnomad_AF	gnomad_AF_popmax	gnomad_AF_eas	gnomad_AF_nfe	gnomad_AF_fin	gnomad_AF_afr	gnomad_AF_asj	af_category	pos	ref_allele	alt_allele	var_key	max_ems_across_brain	EMS_brain_tissues	EMS_brain_n_tissues	EMS_brain_genes	overlaps_EMS_brain	hg19_start	hg19_end	hg19_pos	var_key_hg19	local_bitscore_H13_motif_id	local_bitscore_fimo_start	local_bitscore_fimo_stop	local_bitscore_fimo_strand	local_bitscore_REF_local_bit_score	local_bitscore_REF_local_relative_bit_score	local_bitscore_ALT_local_bit_score	local_bitscore_ALT_local_relative_bit_score	local_bitscore_REF_full_bit_score	local_bitscore_REF_full_relative_bit_score	local_bitscore_ALT_full_bit_score	local_bitscore_ALT_full_relative_bit_score	local_bitscore_max_local_bit_score	local_bitscore_max_local_relative_bit_score	local_bitscore_max_full_bit_score	local_bitscore_max_full_relative_bit_score	local_bitscore_delta_local_bit_score	local_bitscore_abs_delta_local_bit_score	local_bitscore_tf_gene_symbol	local_bitscore_nTPM_tfbs_h13_brain	local_bitscore_has_H13_motif_bitscore	brain_e2g_cell_type	brain_e2g_gene_name	brain_e2g_score	brain_e2g_distance_to_TSS	cardiac_e2g_cell_type	cardiac_e2g_gene_name	cardiac_e2g_score	cardiac_e2g_distance_to_TSS	is_ngn2_atac_overlap	is_brain_SCREEN_cCRE	is_heart_SCREEN_cCRE	is_H1_SCREEN_cCRE	REMAP2022_TFBS_list	REMAP2022_number_of_TFBS	REMAP2022_n_unique_TFBS	phastCons_sum	phastCons_mean0	phastCons_mean	singleton_overlap_count	GWAS_SNPS	GWAS_PUBMEDID	GWAS_DISEASE_TRAIT	GWAS_REGION	GWAS_REPORTED_GENE	GWAS_MAPPED_GENE	GWAS_CONTEXT	GWAS_CI_TEXT	GWAS_PVALUE	GWAS_BETA	GWAS_PVALUE_min	GWAS_BETA_median	direct_GWAS_hit	GTEx_pip_max	GTEx_beta_post_max	GTEx_beta_post_median	GTEx_pip_list	GTEx_beta_post_list	GTEx_gene_symbols	GTEx_z_max	GTEx_tissues	GTEx_cs_ids	has_gtex_overlap	GTEx_high_confidence_eQTL	GTEx_brain_tissue	GTEx_brain_high_confidence	UKBB_traits	UKBB_pip_all	UKBB_beta_post_all	UKBB_cs_id_all	UKBB_pip_max	UKBB_pip_sum	UKBB_beta_post_max	UKBB_beta_post_median	UKBB_has_cs	UKBB_LD_HWE_any	UKBB_LD_SV_any	UKBB_high_confidence	UKBB_trait_descriptions	ultraconserved_overlap	hocomoco_tfbs_disruption_q80	TF_role_interpretation	proportion_activating	total_counts	interpretation_summary	genomic_variant_pos_hg38	alphaGe_ATAC_mean	alphaGe_CAGE_mean	alphaGe_CHIP_HISTONE_mean	alphaGe_CHIP_TF_mean	alphaGe_DNASE_mean	alphaGe_PROCAP_mean	alphaGe_RNA_SEQ_mean	alphaGe_SPLICE_JUNCTIONS_mean	alphaGe_SPLICE_SITES_mean	alphaGe_SPLICE_SITE_USAGE_mean	alphaGe_ATAC_median	alphaGe_CAGE_median	alphaGe_CHIP_HISTONE_median	alphaGe_CHIP_TF_median	alphaGe_DNASE_median	alphaGe_PROCAP_median	alphaGe_RNA_SEQ_median	alphaGe_SPLICE_JUNCTIONS_median	alphaGe_SPLICE_SITES_median	alphaGe_SPLICE_SITE_USAGE_median	alphaGe_ATAC_max	alphaGe_CAGE_max	alphaGe_CHIP_HISTONE_max	alphaGe_CHIP_TF_max	alphaGe_DNASE_max	alphaGe_PROCAP_max	alphaGe_RNA_SEQ_max	alphaGe_SPLICE_JUNCTIONS_max	alphaGe_SPLICE_SITES_max	alphaGe_SPLICE_SITE_USAGE_max	alphaGe_ATAC_mean_abs	alphaGe_CAGE_mean_abs	alphaGe_CHIP_HISTONE_mean_abs	alphaGe_CHIP_TF_mean_abs	alphaGe_DNASE_mean_abs	alphaGe_PROCAP_mean_abs	alphaGe_RNA_SEQ_mean_abs	alphaGe_SPLICE_JUNCTIONS_mean_abs	alphaGe_SPLICE_SITES_mean_abs	alphaGe_SPLICE_SITE_USAGE_mean_abs	alphaGe_ATAC_max_abs	alphaGe_CAGE_max_abs	alphaGe_CHIP_HISTONE_max_abs	alphaGe_CHIP_TF_max_abs	alphaGe_DNASE_max_abs	alphaGe_PROCAP_max_abs	alphaGe_RNA_SEQ_max_abs	alphaGe_SPLICE_JUNCTIONS_max_abs	alphaGe_SPLICE_SITES_max_abs	alphaGe_SPLICE_SITE_USAGE_max_abs	alphaGe_global_mean	alphaGe_global_mean_abs	alphaGe_global_max_abs	alphaGe_global_max_abs_source	alphaGe_prediction_exists	enf_norm_feature_DNASE_mean	enf_norm_feature_DNASE_median	enf_norm_feature_DNASE_max	enf_norm_feature_DNASE_mean_abs	enf_norm_feature_DNASE_max_abs	enf_norm_feature_DNASE_max_abs_source	enf_norm_feature_ATAC_mean	enf_norm_feature_ATAC_median	enf_norm_feature_ATAC_max	enf_norm_feature_ATAC_mean_abs	enf_norm_feature_ATAC_max_abs	enf_norm_feature_ATAC_max_abs_source	enf_norm_feature_CHIP_mean	enf_norm_feature_CHIP_median	enf_norm_feature_CHIP_max	enf_norm_feature_CHIP_mean_abs	enf_norm_feature_CHIP_max_abs	enf_norm_feature_CHIP_max_abs_source	enf_norm_feature_CAGE_mean	enf_norm_feature_CAGE_median	enf_norm_feature_CAGE_max	enf_norm_feature_CAGE_mean_abs	enf_norm_feature_CAGE_max_abs	enf_norm_feature_CAGE_max_abs_source	enf_norm_biosample_brain_mean	enf_norm_biosample_brain_median	enf_norm_biosample_brain_max	enf_norm_biosample_brain_mean_abs	enf_norm_biosample_brain_max_abs	enf_norm_biosample_brain_max_abs_source	enf_norm_biosample_brain_more_mean	enf_norm_biosample_brain_more_median	enf_norm_biosample_brain_more_max	enf_norm_biosample_brain_more_mean_abs	enf_norm_biosample_brain_more_max_abs	enf_norm_biosample_brain_more_max_abs_source	enf_norm_global_mean	enf_norm_global_median	enf_norm_global_max	enf_norm_global_mean_abs	enf_norm_global_max_abs	enf_norm_global_max_abs_source	enformer_prediction_exists	CADD16_RawScore	CADD16_PHRED	CADD16_prediction_exists	CADD17_RawScore	CADD17_PHRED	CADD17_prediction_exists	alphaGe_encoder_pred_ref	alphaGe_encoder_pred_alt	alphaGe_encoder_pred_delta	alphage_encoder_head_exists	abs_alphaGe_encoder_pred_delta	cbp_logfc_mean	cbp_abs_logfc_mean	cbp_jsd_mean	cbp_abs_logfc_x_jsd_mean	has_chrombpnet
cardiac_neuro_cava_random:ALT_RNF13|ENSG00000082996.20|EH38E3546602_fwd_tile1-1_RNF13|ENSG00000082996.20|EH38E3546602|3-149812070-G-A	rs116325244	NC_000003.12:149812069:G:A	cardiac_neuro_cava_random:REF_RNF13|ENSG00000082996.20|EH38E3546602_fwd_tile1-1	cardiac_neuro_cava_random:ALT_RNF13|ENSG00000082996.20|EH38E3546602_fwd_tile1-1_RNF13|ENSG00000082996.20|EH38E3546602|3-149812070-G-A	chr3	149811965	149812235	+	TTTATTTGAGTAGGTAATATTTGCAAGGTTCAAAATTCAAAAGGCACAAAAGGATACACAATAAGGAAAGAGTCTTTTCCCCATTGCTGTGTCCCACCTACTCAGGGCTCTCCAAGCAATCAAAGTGACAAGTTACATCCAATGGTATTCTACTAATACTCTGTGTGATAGCCTCCTCGCCACCATTTTTAAAAGATGATGTTGAAGGAGTTGAAGCCTGTAAAGGCCTTATTAAGGGTGCCTTATTATTTGAAGCAGAAGTAGTGCCTG	TTTATTTGAGTAGGTAATATTTGCAAGGTTCAAAATTCAAAAGGCACAAAAGGATACACAATAAGGAAAGAGTCTTTTCCCCATTGCTGTGTCCCACCTACTCAAGGCTCTCCAAGCAATCAAAGTGACAAGTTACATCCAATGGTATTCTACTAATACTCTGTGTGATAGCCTCCTCGCCACCATTTTTAAAAGATGATGTTGAAGGAGTTGAAGCCTGTAAAGGCCTTATTAAGGGTGCCTTATTATTTGAAGCAGAAGTAGTGCCTG	104	0.93651	-0.0285876	0.0285876	FALSE	FALSE	TRUE	FALSE	0.0430709	1	0.28787	FALSE	increasing	-0.0088623	1	0.153245	FALSE	increasing	RNF13	['neuro']	700	chr3:149811965-149812235	ENSG00000082996.20	EH38E3546602					3-149812070-G-A	4610	0.0303014	0.0355421	0.000192456	0.0355421	0.0591844	0.0166763	0.0769452	common	149812070	G	A	chr3:149812070:G:A					FALSE	149529856	149529857	149529857	chr3:149529857:G:A	LRRF1.H13CORE.0.P.B	105	114	+	3.5684	0.9951	3.5754	0.9971	6.0982	0.8778	6.1053	0.8788	3.5754	0.9971	6.1053	0.8788	0.007	0.007	LRRFIP1	62.3	TRUE	brain_ENCDO708OLI_ENCFF425GUX	COMMD2;RNF13	0.2140988694578277;0.9919859816797708	452;59465					FALSE	TRUE	FALSE	FALSE	['PHIP', 'ZHX1', 'SMARCB1', 'ZGPAT', 'FOXA1', 'AR', 'SFPQ', 'YY1', 'TBP', 'ASH2L']	10	10	6.657	0.0246556	0.0246556	32													FALSE	0.00051667	0.000230956	0.000135331	0.00051667;0.000133814	0.000230956;3.97059e-05	PFN2;EIF2A	3.68987	Artery_Aorta;Brain_Hypothalamus	2	TRUE	FALSE	TRUE	FALSE														FALSE	FALSE	repressing_TF_effect			not_enough_data	149812069	-0.903434	-0.54232	-0.257315	-0.276369	-0.673035	-0.930197	-0.0499456	0.416873	0.568128	0.480302	-0.913094	-0.635053	-0.46806	-0.383161	-0.710539	-0.939748	-0.114851	0.43689	0.568128	0.465447	-0.737945	0.721776	0.975349	0.868425	0.383161	-0.826399	0.999121	0.911353	0.776587	0.960225	0.903434	0.585946	0.576108	0.483221	0.684602	0.930197	0.548008	0.416873	0.568128	0.480302	0.956531	0.940451	0.975349	0.98328	0.991401	0.96834	0.999121	0.911353	0.776587	0.960225	0.00157224	0.522641	0.999121	RNA_SEQ	TRUE	-1.63367	-1.6	1.875	1.77504	10	DNASE:hematopoietic multipotent progenitor cell treated with interleukin-3 for 18 days, kit ligand for 18 days, hydrocortisone succinate for 18 days, erythropoietin for 18 days	-3.49971	-3.5108	-2.9863	3.49971	4.41489	ATAC:BM0828-MEGA1-A-151109 / Bone Marrow CD34+ / Mega	-0.711671	-0.666667	9	1.4521	10	CHIP:H3K27ac:A549 treated with 0.02% ethanol for 1 hour	0.659105	0.708333	10	3.89371	10	CAGE:lung adenocarcinoma cell line:PC-14	-0.388141	-0.918519	8.66667	1.86203	8.66667	CAGE:neurofibroma cell line:Hs 53.T	-0.627632	-0.95	8.66667	2.02899	10	CAGE:thalamus - adult,	-0.669276	-0.745098	10	1.79012	10	CAGE:Basophils,	TRUE	0.342381	4.778	TRUE	0.217409	2.443	TRUE	0.609375	0.408203	-0.201172	TRUE	0.201172	-0.0216119	0.0216119	0.00842129	0.000179881	TRUE
cardiac_neuro_cava_random:ALT_RNF13|ENSG00000082996.20|EH38E2247548_fwd_tile1-1_RNF13|ENSG00000082996.20|EH38E2247548|3-149825578-A-G	rs9847258	NC_000003.12:149825577:A:G	cardiac_neuro_cava_random:REF_RNF13|ENSG00000082996.20|EH38E2247548_fwd_tile1-1	cardiac_neuro_cava_random:ALT_RNF13|ENSG00000082996.20|EH38E2247548_fwd_tile1-1_RNF13|ENSG00000082996.20|EH38E2247548|3-149825578-A-G	chr3	149825365	149825635	+	GTTGTCCAGGCTGGTCTCAAACTCCTGACCTCAGGTGATCCGCCTGCCTCGGCCTCCCGGAGTGTTGGGATTACAGGTATGAGCCACCATGCCCCGCCTCCAGCAACCCTCTTGATGCAGATGTTGTACATTCCAGGCCTGGTGCCTGCAGCTGTGCCCTGACTGCCTCTGCACACCTACCCATCAGCACCCCAGTGGGCTGTTTATTGTTTACCGGGCAACCTTGGACCAGCTCTGGTCTGGTCAACCCAGTGAGATTCTCTGTTACCT	GTTGTCCAGGCTGGTCTCAAACTCCTGACCTCAGGTGATCCGCCTGCCTCGGCCTCCCGGAGTGTTGGGATTACAGGTATGAGCCACCATGCCCCGCCTCCAGCAACCCTCTTGATGCAGATGTTGTACATTCCAGGCCTGGTGCCTGCAGCTGTGCCCTGACTGCCTCTGCACACCTACCCATCAGCACCCCAGTGGGCTGTTTATTGTTTGCCGGGCAACCTTGGACCAGCTCTGGTCTGGTCAACCCAGTGAGATTCTCTGTTACCT	212	0.826877	0.160362	0.160362	FALSE	FALSE	TRUE	FALSE	-1.02366	0.00903962	-2.47739	TRUE	reducing	-0.870506	0.317804	-2.08038	FALSE	reducing	RNF13	['neuro']	8336	chr3:149825365-149825635	ENSG00000082996.20	EH38E2247548					3-149825578-A-G	136817	0.899532	0.943224	0.903831	0.876301	0.934697	0.943224	0.842742	very common	149825578	A	G	chr3:149825578:A:G					FALSE	149543364	149543365	149543365	chr3:149543365:A:G	ZBTB2.H13CORE.0.SM.B	210	221	-	3.0859	1	2.0871	0.6763	7.2761	0.8991	6.2773	0.7757	3.0859	1	7.2761	0.8991	-0.9988	0.9988	ZBTB2	10.4	TRUE									FALSE	FALSE	FALSE	TRUE	['ZFX', 'ARID1A', 'GTF3C2', 'TEAD4', 'POU5F1', 'FOXA1', 'CHD1', 'SMARCA4', 'TFAP2C', 'CTBP2', 'APC', 'MED1', 'TCF12', 'NANOG', 'KDM4A', 'GSPT2', 'AR', 'ZNF143', 'ELF1', 'NFAT5', 'SIN3A', 'SOX11', 'ESR1', 'YY1', 'CBX1', 'EZH2']	26	26	2.001	0.00741111	0.00741111	29													FALSE	0.0186397	0.00686745	-2.59681e-05	0.000129199;0.000227932;0.0154262;0.0186397289426949;0.0054486599703366	-2.59681e-05;4.78677e-05;-0.00686745;-0.0053585853910628;0.0002959382393837	CPHL1P;PFN2;ANKUB1;WWTR1	5.44018	Lung;Nerve_Tibial;Thyroid	1;-1	TRUE	FALSE	FALSE	FALSE														FALSE	TRUE	repressing_TF_effect			not_enough_data	149825577	0.0246983	-0.305714	-0.0928342	-0.0472719	0.466015	0.438084	-0.0357545	0.466733	0.363211	0.297386	-0.193636	-0.383161	-0.160114	-0.0691056	0.635053	0.572549	-0.114851	0.453987	0.370621	0.211634	0.939103	0.786165	0.979461	0.941769	0.934881	0.907154	0.993474	0.942226	0.403182	0.961951	0.430981	0.515253	0.387679	0.396031	0.546099	0.611721	0.532369	0.466733	0.363211	0.297386	0.939103	0.930376	0.979461	0.963724	0.934881	0.907154	0.998074	0.942226	0.403182	0.961951	0.100301	0.493167	0.998074	RNA_SEQ	TRUE	-0.283508	0	3.8	0.76285	9.25	DNASE:iPS DF 19.11 male newborn	1.4611	1.47179	2.29851	1.50578	2.29851	ATAC:BM1077-MCP / Bone Marrow CD34+ / pDC	-0.23693	-0.111111	7.72289	0.970518	10	CHIP:EP300:H1-hESC	-0.0945149	-0.2	10	1.28805	10	CAGE:Neutrophils,	0.0391738	-0.0181818	2.5	0.598872	4.8	DNASE:midbrain male adult (78 years) and male adult (84 years)	-0.0519291	-0.0733333	2.5	0.654153	4.8	DNASE:midbrain male adult (78 years) and male adult (84 years)	-0.222541	-0.097561	10	0.983311	10	CAGE:CD14+ monocytes - mock treated,	TRUE	0.080309	1.921	TRUE	0.409953	4.5	TRUE	-1.29688	-1.28906	0.0078125	TRUE	0.0078125	-0.00366265	0.00606896	0.0138679	8.60761e-05	TRUE
cardiac_neuro_cava_random:ALT_RNF13|ENSG00000082996.20|EH38E3546620_fwd_tile1-1_RNF13|ENSG00000082996.20|EH38E3546620|3-149843685-G-A	rs748029860	NC_000003.12:149843684:G:A	cardiac_neuro_cava_random:REF_RNF13|ENSG00000082996.20|EH38E3546620_fwd_tile1-1	cardiac_neuro_cava_random:ALT_RNF13|ENSG00000082996.20|EH38E3546620_fwd_tile1-1_RNF13|ENSG00000082996.20|EH38E3546620|3-149843685-G-A	chr3	149843581	149843851	+	GTCATATACGAAGTAAAAGGAAACTGGTGACTGTTGATCCATGAGCATTGGCTTTTGAAGCCCTTGAATACATGTGTAGGCAAGAAGCTGTACTTTACTCTTCGAACATCAACCTTGGATGGATATTGATGCTGTTTTCAGTAGGGGTTTAGAATGTGGACTTTGGAAACTGACTGTTAGGTTTGAATCCTGGCTCTGCTATTATTTGTTGTTTTATCTTGGGCAAGTTGCTTAACAGTTCTTAAGTCTTCCCCATTTGTGAAATGATAC	GTCATATACGAAGTAAAAGGAAACTGGTGACTGTTGATCCATGAGCATTGGCTTTTGAAGCCCTTGAATACATGTGTAGGCAAGAAGCTGTACTTTACTCTTCAAACATCAACCTTGGATGGATATTGATGCTGTTTTCAGTAGGGGTTTAGAATGTGGACTTTGGAAACTGACTGTTAGGTTTGAATCCTGGCTCTGCTATTATTTGTTGTTTTATCTTGGGCAAGTTGCTTAACAGTTCTTAAGTCTTCCCCATTTGTGAAATGATAC	103	0.901261	0.047062	0.047062	FALSE	FALSE	TRUE	FALSE	-0.0885397	1	-0.0533011	FALSE	reducing	-0.0486563	1	0.0500879	FALSE	increasing	RNF13	['neuro']	2335	chr3:149843581-149843851	ENSG00000082996.20	EH38E3546620	625.736	91_DNASE:HepG2	['enformer_high']	enformer_high	3-149843685-G-A	37	0.000243152	0.00130924	0	0.000176429	0	0	0	rare	149843685	G	A	chr3:149843685:G:A					FALSE	149561471	149561472	149561472	chr3:149561472:G:A	ZN432.H13CORE.0.P.C	102	124	+	1.6985	0.5961	2.2492	0.7894	10.1138	0.6414	10.6646	0.6763	2.2492	0.7894	10.6646	0.6763	0.5507	0.5507	ZNF432	23.6	TRUE									FALSE	FALSE	FALSE	FALSE	['ASH2L', 'SMAD3', 'ZBTB33', 'MYBL2', 'PAXIP1', 'MXD4', 'ZGPAT', 'LIN54', 'FOXJ3', 'TFE3', 'DMAP1', 'PHF5A', 'GMEB1', 'DRAP1', 'SP1', 'HNF4G', 'KMT2A', 'SIX1', 'HDAC2', 'ZNF217', 'PPARG', 'HMGXB4', 'FOXP1', 'MLX', 'ZNF652', 'FOXK1', 'MTA1', 'SOX6', 'HNF4A', 'JUND', 'NFYC', 'CREM', 'MEF2A', 'ATF3', 'FOXA2', 'FOXA1', 'FOXP4', 'ZNF175', 'TCF7', 'EP300', 'MAX', 'ARID3A', 'MED1', 'HDAC1', 'ONECUT1', 'REST', 'ZNF598', 'ZNF12', 'THRB', 'ISL2', 'EGR1', 'ZKSCAN1', 'CUX1', 'NR5A1', 'DLX6', 'ZNF44', 'NFKBIZ', 'KDM3A', 'SP5', 'TCF7L2', 'GFI1', 'TFDP2', 'GABPA', 'NFIC', 'ZBED4', 'NR2F6', 'SP140L', 'ZNF24', 'ETS1', 'BRD2', 'ONECUT2', 'ZNF786', 'FOSL2', 'TEAD4', 'ZBTB7B', 'BCL6', 'PSIP1', 'CEBPA', 'KLF6', 'NR2F2', 'CEBPB']	81	81	4.448	0.0164741	0.0164741	28													FALSE										FALSE	FALSE	FALSE	FALSE														FALSE	FALSE	activating_TF_effect			not_enough_data	149843684	0.835409	-0.176721	0.0829309	0.130354	0.0620611	0.308836	-0.00678788	0.570781	0.567086	0.690511	0.914991	-0.668219	0.322597	0.204714	0.291254	0.903904	0.0461112	0.574427	0.587442	0.747323	0.99958	0.999716	0.99998	0.999963	0.999696	0.997519	0.99998	0.998033	0.650888	0.987674	0.861288	0.825196	0.728345	0.742722	0.753154	0.942936	0.602131	0.570781	0.567086	0.690511	0.99958	0.999716	0.99998	0.999963	0.999696	0.997519	0.99998	0.998033	0.650888	0.987674	0.260579	0.608927	0.99998	CHIP_HISTONE	TRUE	2.13727	2.57143	10	4.36974	10	DNASE:Ishikawa treated with 0.02% dimethyl sulfoxide for 1 hour	2.45155	1.53389	10	4.29197	10	ATAC:BM1077-MCP / Bone Marrow CD34+ / pDC	0.209335	-0.441176	10	5.78185	10	CHIP:H4K20me1:GM12878	-2.96914	-9.70833	10	8.912	10	CAGE:Clontech Human Universal Reference Total RNA, pool1	-2.64652	-2.84643	10	5.65336	10	DNASE:midbrain male adult (78 years) and male adult (84 years)	-3.10065	-3.42906	10	5.82577	10	DNASE:midbrain male adult (78 years) and male adult (84 years)	0.0764495	-0.307692	10	5.97578	10	ATAC:BM1077-MCP / Bone Marrow CD34+ / pDC	TRUE	0.2814	4.072	TRUE	0.508395	5.549	TRUE	-0.320312	-0.287109	0.0332031	TRUE	0.0332031	-0.0582958	0.0582958	0.0120769	0.000751617	TRUE
cardiac_neuro_cava_random:ALT_RNF13|ENSG00000082996.20|EH38E3546620_fwd_tile1-1_RNF13|ENSG00000082996.20|EH38E3546620|3-149843719-T-A	rs574616144	NC_000003.12:149843718:T:A	cardiac_neuro_cava_random:REF_RNF13|ENSG00000082996.20|EH38E3546620_fwd_tile1-1	cardiac_neuro_cava_random:ALT_RNF13|ENSG00000082996.20|EH38E3546620_fwd_tile1-1_RNF13|ENSG00000082996.20|EH38E3546620|3-149843719-T-A	chr3	149843581	149843851	+	GTCATATACGAAGTAAAAGGAAACTGGTGACTGTTGATCCATGAGCATTGGCTTTTGAAGCCCTTGAATACATGTGTAGGCAAGAAGCTGTACTTTACTCTTCGAACATCAACCTTGGATGGATATTGATGCTGTTTTCAGTAGGGGTTTAGAATGTGGACTTTGGAAACTGACTGTTAGGTTTGAATCCTGGCTCTGCTATTATTTGTTGTTTTATCTTGGGCAAGTTGCTTAACAGTTCTTAAGTCTTCCCCATTTGTGAAATGATAC	GTCATATACGAAGTAAAAGGAAACTGGTGACTGTTGATCCATGAGCATTGGCTTTTGAAGCCCTTGAATACATGTGTAGGCAAGAAGCTGTACTTTACTCTTCGAACATCAACCTTGGATGGATATTGATGCTGTTTACAGTAGGGGTTTAGAATGTGGACTTTGGAAACTGACTGTTAGGTTTGAATCCTGGCTCTGCTATTATTTGTTGTTTTATCTTGGGCAAGTTGCTTAACAGTTCTTAAGTCTTCCCCATTTGTGAAATGATAC	137	0.703782	-0.109507	0.109507	FALSE	FALSE	TRUE	FALSE	-0.0885397	1	-0.0533011	FALSE	reducing	-0.214252	1	-0.379183	FALSE	reducing	RNF13	['neuro']	2301	chr3:149843581-149843851	ENSG00000082996.20	EH38E3546620	915.262	91_DNASE:HepG2	['enformer_high']	enformer_high	3-149843719-T-A	2	1.3137e-05		0	0	0.000188147	0	0	rare	149843719	T	A	chr3:149843719:T:A					FALSE	149561505	149561506	149561506	chr3:149561506:T:A	ZIC1.H13CORE.1.M.B	135	150	+	1.5229	0.5639	2.0568	0.7615	8.8767	0.7471	9.4106	0.7921	2.0568	0.7615	9.4106	0.7921	0.5339	0.5339	ZIC1	1312.8	TRUE									FALSE	FALSE	FALSE	FALSE	['ASH2L', 'SMAD3', 'ZBTB33', 'MYBL2', 'PAXIP1', 'MXD4', 'ZGPAT', 'LIN54', 'FOXJ3', 'TFE3', 'DMAP1', 'PHF5A', 'GMEB1', 'DRAP1', 'SP1', 'HNF4G', 'KMT2A', 'SIX1', 'HDAC2', 'ZNF217', 'PPARG', 'HMGXB4', 'FOXP1', 'MLX', 'ZNF652', 'FOXK1', 'MTA1', 'SOX6', 'HNF4A', 'JUND', 'NFYC', 'CREM', 'MEF2A', 'ATF3', 'FOXA2', 'FOXA1', 'FOXP4', 'ZNF175', 'TCF7', 'EP300', 'MAX', 'ARID3A', 'MED1', 'HDAC1', 'ONECUT1', 'REST', 'ZNF598', 'ZNF12', 'THRB', 'ISL2', 'EGR1', 'ZKSCAN1', 'CUX1', 'NR5A1', 'DLX6', 'ZNF44', 'NFKBIZ', 'KDM3A', 'SP5', 'TCF7L2', 'GFI1', 'TFDP2', 'GABPA', 'NFIC', 'ZBED4', 'NR2F6', 'SP140L', 'ZNF24', 'ETS1', 'BRD2', 'ONECUT2', 'ZNF786', 'FOSL2', 'TEAD4', 'ZBTB7B', 'BCL6', 'PSIP1', 'CEBPA', 'KLF6', 'NR2F2', 'CEBPB']	81	81	4.448	0.0164741	0.0164741	28													FALSE										FALSE	FALSE	FALSE	FALSE														FALSE	FALSE	repressing_TF_effect	0.5	12	context_dependent	149843718	0.459839	-0.186803	0.20823	0.212937	0.187138	0.331141	-0.108646	0.668174	0.671277	0.450125	0.655252	-0.826364	0.603038	0.511872	0.431257	0.961165	-0.193636	0.751654	0.673166	0.386644	0.999867	0.999876	0.99998	0.99998	0.999861	0.999517	0.99998	0.998608	0.907554	0.988224	0.653803	0.859164	0.776364	0.772806	0.691746	0.970331	0.61983	0.668174	0.671277	0.450125	0.999867	0.999876	0.99998	0.99998	0.999861	0.999517	0.99998	0.998608	0.907554	0.988224	0.262005	0.654103	0.99998	CHIP_TF	TRUE	0.0564146	0.428571	10	5.92167	10	DNASE:Ishikawa treated with 0.02% dimethyl sulfoxide for 1 hour	2.47691	4.45052	10	7.13919	10	ATAC:BM0106-Day0-MCP-A / Bone Marrow CD34+ / pDC	-0.0939456	-0.388889	10	7.20123	10	CHIP:CTCF:MCF-7	0.567869	1.20833	10	8.36174	10	CAGE:Clontech Human Universal Reference Total RNA, pool1	-2.69066	-3.93056	10	6.44262	10	DNASE:brain pericyte	-2.25014	-3.5119	10	6.41212	10	DNASE:brain pericyte	0.00944024	-0.181818	10	7.17815	10	ATAC:BM0106-Day0-MCP-A / Bone Marrow CD34+ / pDC	TRUE	0.754638	8.955	TRUE	1.08967	11.28	TRUE	-0.320312	-0.300781	0.0195312	TRUE	0.0195312	0.0411456	0.0411456	0.0120603	0.000513985	TRUE
cardiac_neuro_cava_random:ALT_RNF13|ENSG00000082996.20|EH38E3546620_fwd_tile1-1_RNF13|ENSG00000082996.20|EH38E3546620|3-149843747-G-T	rs55770038	NC_000003.12:149843746:G:T	cardiac_neuro_cava_random:REF_RNF13|ENSG00000082996.20|EH38E3546620_fwd_tile1-1	cardiac_neuro_cava_random:ALT_RNF13|ENSG00000082996.20|EH38E3546620_fwd_tile1-1_RNF13|ENSG00000082996.20|EH38E3546620|3-149843747-G-T	chr3	149843581	149843851	+	GTCATATACGAAGTAAAAGGAAACTGGTGACTGTTGATCCATGAGCATTGGCTTTTGAAGCCCTTGAATACATGTGTAGGCAAGAAGCTGTACTTTACTCTTCGAACATCAACCTTGGATGGATATTGATGCTGTTTTCAGTAGGGGTTTAGAATGTGGACTTTGGAAACTGACTGTTAGGTTTGAATCCTGGCTCTGCTATTATTTGTTGTTTTATCTTGGGCAAGTTGCTTAACAGTTCTTAAGTCTTCCCCATTTGTGAAATGATAC	GTCATATACGAAGTAAAAGGAAACTGGTGACTGTTGATCCATGAGCATTGGCTTTTGAAGCCCTTGAATACATGTGTAGGCAAGAAGCTGTACTTTACTCTTCGAACATCAACCTTGGATGGATATTGATGCTGTTTTCAGTAGGGGTTTAGAATGTGGACTTTGTAAACTGACTGTTAGGTTTGAATCCTGGCTCTGCTATTATTTGTTGTTTTATCTTGGGCAAGTTGCTTAACAGTTCTTAAGTCTTCCCCATTTGTGAAATGATAC	165	0.472954	0.153466	0.153466	FALSE	FALSE	TRUE	FALSE	-0.0885397	1	-0.0533011	FALSE	reducing	0.0501376	1	0.306189	FALSE	increasing	RNF13	['neuro']	2273	chr3:149843581-149843851	ENSG00000082996.20	EH38E3546620					3-149843747-G-T	4035	0.026515	0.0364238	0.00442819	0.0328139	0.0149746	0.0219595	0.030818	common	149843747	G	T	chr3:149843747:G:T					FALSE	149561533	149561534	149561534	chr3:149561534:G:T	HNF4A.H13CORE.0.PSM.A	156	170	-	2.6071	0.9958	2.3664	0.9038	9.172	0.8748	8.9313	0.8518	2.6071	0.9958	9.172	0.8748	-0.2407	0.2407	HNF4A	32.2	TRUE									FALSE	FALSE	FALSE	FALSE	['ASH2L', 'SMAD3', 'ZBTB33', 'MYBL2', 'PAXIP1', 'MXD4', 'ZGPAT', 'LIN54', 'FOXJ3', 'TFE3', 'DMAP1', 'PHF5A', 'GMEB1', 'DRAP1', 'SP1', 'HNF4G', 'KMT2A', 'SIX1', 'HDAC2', 'ZNF217', 'PPARG', 'HMGXB4', 'FOXP1', 'MLX', 'ZNF652', 'FOXK1', 'MTA1', 'SOX6', 'HNF4A', 'JUND', 'NFYC', 'CREM', 'MEF2A', 'ATF3', 'FOXA2', 'FOXA1', 'FOXP4', 'ZNF175', 'TCF7', 'EP300', 'MAX', 'ARID3A', 'MED1', 'HDAC1', 'ONECUT1', 'REST', 'ZNF598', 'ZNF12', 'THRB', 'ISL2', 'EGR1', 'ZKSCAN1', 'CUX1', 'NR5A1', 'DLX6', 'ZNF44', 'NFKBIZ', 'KDM3A', 'SP5', 'TCF7L2', 'GFI1', 'TFDP2', 'GABPA', 'NFIC', 'ZBED4', 'NR2F6', 'SP140L', 'ZNF24', 'ETS1', 'BRD2', 'ONECUT2', 'ZNF786', 'FOSL2', 'TEAD4', 'ZBTB7B', 'BCL6', 'PSIP1', 'CEBPA', 'KLF6', 'NR2F2', 'CEBPB']	81	81	4.448	0.0164741	0.0164741	28													FALSE										FALSE	FALSE	FALSE	FALSE	BFP	0.0011801960152633	1.42918e-05	-1	0.0011802	0.0011802	1.42918e-05	1.42918e-05	FALSE	FALSE	FALSE	FALSE	Body fat percentage	FALSE	FALSE	repressing_TF_effect			not_enough_data	149843746	0.280587	0.112175	-0.0852269	-0.442329	-0.21853	-0.292527	-0.00171225	0.439632	0.444393	0.218659	0.635053	-0.0518636	-0.160114	-0.561129	-0.363304	-0.865445	-0.0805768	0.408746	0.349131	0.141898	0.945557	0.988142	0.998728	0.966869	0.907154	0.972376	0.998813	0.991249	0.755936	0.962786	0.665098	0.790173	0.596392	0.606606	0.629398	0.919762	0.538626	0.439632	0.444393	0.218659	0.998244	0.997402	0.999079	0.999363	0.999216	0.991401	0.999813	0.991249	0.755936	0.962786	0.124054	0.510234	0.999813	RNA_SEQ	TRUE	1.83988	2.25	10	3.08006	10	DNASE:HepG2	-0.0255969	1.59696	2.77193	2.42655	8.04255	ATAC:BM0828-MEGA1-A-151109 / Bone Marrow CD34+ / Mega	2.0468	1.97436	10	3.36693	10	CHIP:H3K4me2:HepG2	-7.68777	-10	10	8.37827	10	CAGE:Clontech Human Universal Reference Total RNA, pool1	0.720687	0.942555	10	2.70432	10	CHIP:H3K79me2:neural progenitor cell originated from H9	-0.00566985	0.717608	10	3.12521	10	CHIP:H3K79me2:neural progenitor cell originated from H9	0.847694	1.58824	10	3.93054	10	CAGE:Adipocyte - breast,	TRUE	0.147125	2.546	TRUE	0.280552	3.064	TRUE	-0.320312	-0.135742	0.18457	TRUE	0.18457	0.0310172	0.0310172	0.0146551	0.000454681	TRUE
cardiac_neuro_cava_random:ALT_RNF13|ENSG00000082996.20|EH38E2247557_fwd_tile1-1_RNF13|ENSG00000082996.20|EH38E2247557|3-149845740-A-G	rs1182352218	NC_000003.12:149845739:A:G	cardiac_neuro_cava_random:REF_RNF13|ENSG00000082996.20|EH38E2247557_fwd_tile1-1	cardiac_neuro_cava_random:ALT_RNF13|ENSG00000082996.20|EH38E2247557_fwd_tile1-1_RNF13|ENSG00000082996.20|EH38E2247557|3-149845740-A-G	chr3	149845649	149845919	+	GCAAAGATGCTTGTGTGTATGTTTTTAACCATTATTTTGGTTGAAATCTAGTTTCTCTGAAATTTGGGTTAGTAAGACAAGCTGTACTATAAACTGAGCACTGTGGGAGGATGTTTGTTTTGTGATTAAAACAGAACTTTGTCATCATGAGTTACATAGGTATTGACTAAACATGGGTGTTTACCTAAATGTCCAAATCTGTGTAAGTTCTTATGCTTTTGAAATAAAAGCTTTACTTTTAATGTTAATACATGTTTATAATTAAAAGGG	GCAAAGATGCTTGTGTGTATGTTTTTAACCATTATTTTGGTTGAAATCTAGTTTCTCTGAAATTTGGGTTAGTAAGACAAGCTGTACTATGAACTGAGCACTGTGGGAGGATGTTTGTTTTGTGATTAAAACAGAACTTTGTCATCATGAGTTACATAGGTATTGACTAAACATGGGTGTTTACCTAAATGTCCAAATCTGTGTAAGTTCTTATGCTTTTGAAATAAAAGCTTTACTTTTAATGTTAATACATGTTTATAATTAAAAGGG	90	0.918922	0.0425705	0.0425705	FALSE	FALSE	TRUE	FALSE	0.0828639	1	0.391025	FALSE	increasing	0.109536	1	0.460166	FALSE	increasing	RNF13	['neuro']	280	chr3:149845649-149845919	ENSG00000082996.20	EH38E2247557	483.624	91_DNASE:HepG2	['enformer_high']	enformer_high	3-149845740-A-G	1	6.56996e-06	1.46994e-05	0	1.46994e-05	0	0	0	singleton	149845740	A	G	chr3:149845740:A:G					FALSE	149563526	149563527	149563527	chr3:149563527:A:G																														FALSE	FALSE	FALSE	FALSE	['PAXIP1', 'SMARCC1', 'MEF2A', 'BCL11A', 'GATA4', 'RELA', 'CREM', 'FOXA2', 'PPARG', 'ZBTB33', 'FOXK1', 'ZNF652', 'EP300', 'FOXP1', 'FOXA1', 'NR2F6', 'SIX1', 'DLX6', 'JUND', 'MYBL2', 'NFIC', 'HNF4G', 'MXD4', 'EGR1', 'ETV4', 'ATF3', 'JUN', 'MED1', 'SMAD3', 'SOX6', 'FOXP4', 'REST', 'ZGPAT', 'SP1', 'HNF4A', 'DRAP1', 'TFE3', 'AR', 'FOXJ3', 'NR3C1', 'TEAD4', 'HDAC2', 'SMARCC2', 'STAT1', 'SP5', 'PDX1', 'ONECUT1', 'MLX', 'PHF5A', 'MAX', 'TFDP2', 'FOSL2', 'ISL2', 'NFKB1', 'TCF7', 'ONECUT2', 'ARID3A', 'CREB1', 'ZNF175', 'GMEB1', 'ZFP64', 'LMO2']	62	62	28.421	0.105263	0.105263	27													FALSE										FALSE	FALSE	FALSE	FALSE														FALSE	FALSE	no_tfbs_annotation				149845739	0.918874	0.656558	-0.000365478	0.308653	0.492791	0.32829	-0.0507258	0.656255	0.736565	0.606523	0.97109	0.985088	0.0863018	0.674555	0.884452	0.888358	-0.126219	0.724925	0.841241	0.778576	0.999867	0.999956	0.99998	0.99998	0.999851	0.986702	0.99998	0.999218	0.950415	0.985213	0.953253	0.879721	0.780803	0.765148	0.838507	0.922553	0.623182	0.656255	0.736565	0.606523	0.999867	0.999956	0.99998	0.99998	0.999851	0.986702	0.99998	0.999218	0.950415	0.985213	0.253685	0.657105	0.99998	CHIP_TF	TRUE	1.71754	3.33333	10	6.51387	10	DNASE:frontal cortex male adult (27 years) and male adult (35 years)	-8.12371	-10	0.775	8.27871	10	ATAC:BM0106-Day0-MCP-A / Bone Marrow CD34+ / pDC	1.18729	3.53521	10	8.48344	10	CHIP:H3K4me3:GM12878	6.91397	10	10	9.18025	10	CAGE:Clontech Human Universal Reference Total RNA, pool1	1.60026	3.69312	10	7.57392	10	DNASE:neural stem progenitor cell originated from H1-hESC	1.64311	3.84491	10	7.67436	10	DNASE:frontal cortex male adult (27 years) and male adult (35 years)	1.92471	5.81967	10	8.31687	10	ATAC:BM0106-Day0-MCP-A / Bone Marrow CD34+ / pDC	TRUE	0.297553	4.26	TRUE	0.37402	4.099	TRUE	0.287109	0.194336	-0.0927734	TRUE	0.0927734	0.0163342	0.0163342	0.0100798	0.000166789	TRUE
cardiac_neuro_cava_random:ALT_RNF13|ENSG00000082996.20|EH38E3546627_fwd_tile1-1_RNF13|ENSG00000082996.20|EH38E3546627|3-149864173-G-T	rs79145175	NC_000003.12:149864172:G:T	cardiac_neuro_cava_random:REF_RNF13|ENSG00000082996.20|EH38E3546627_fwd_tile1-1	cardiac_neuro_cava_random:ALT_RNF13|ENSG00000082996.20|EH38E3546627_fwd_tile1-1_RNF13|ENSG00000082996.20|EH38E3546627|3-149864173-G-T	chr3	149864033	149864303	+	TTTTTTTAGAATGATGATGTGGTTGTAGTATTAGTATGAATGTAACTACCATAGTTTGGATATTTGATCCTTATGTTGAAATCTGATCCCTAGTGTTGGAGGTAAGGCACAATGGGAGGATGTTTGGGTCAGGGAAGTGGATCCCTCATGAATGGCTTGGTGACTTCTGCTGTAATGAATGAATTCTCACTCTTAGTTCCTGTACGAGCTAGTTGTTCAAGAGTCTGGCCCCTCTCTTCTCCTCTTTCATCATGTGATCTCTTCTCACAC	TTTTTTTAGAATGATGATGTGGTTGTAGTATTAGTATGAATGTAACTACCATAGTTTGGATATTTGATCCTTATGTTGAAATCTGATCCCTAGTGTTGGAGGTAAGGCACAATGGGAGGATGTTTGGGTCAGGGAAGTGTATCCCTCATGAATGGCTTGGTGACTTCTGCTGTAATGAATGAATTCTCACTCTTAGTTCCTGTACGAGCTAGTTGTTCAAGAGTCTGGCCCCTCTCTTCTCCTCTTTCATCATGTGATCTCTTCTCACAC	139	0.665461	0.125264	0.125264	FALSE	FALSE	TRUE	FALSE	-0.070735	1	-0.00714619	FALSE	reducing	0.0381974	1	0.275237	FALSE	increasing	RNF13	['neuro']	7900	chr3:149864033-149864303	ENSG00000082996.20	EH38E3546627					3-149864173-G-T	2570	0.0169288	0.0583446	0	0.000235405	0	0.0583446	0	common	149864173	G	T	chr3:149864173:G:T					FALSE	149581959	149581960	149581960	chr3:149581960:G:T	ZN276.H13CORE.0.SM.B	128	153	+	1.8767	0.7169	2.353	0.8989	12.2401	0.6646	12.7164	0.6904	2.353	0.8989	12.7164	0.6904	0.4763	0.4763	ZNF276	34.9	TRUE									FALSE	FALSE	FALSE	FALSE	['ZNF384', 'USF1', 'MITF', 'CTCF']	4	4	2.507	0.00928519	0.00928519	44													FALSE										FALSE	FALSE	FALSE	FALSE														FALSE	FALSE	activating_TF_effect			not_enough_data	149864172	0.412422	0.618734	-0.207302	-0.117858	-0.117241	-0.647469	-0.023871	0.580541	0.255003	0.238102	0.42182	0.680793	-0.21574	-0.103452	-0.103452	-0.682895	-0.0691056	0.596818	0.242045	0.132352	0.876682	0.925572	0.871233	0.843837	0.876682	-0.171333	0.996244	0.965955	0.488466	0.959335	0.438734	0.64671	0.464615	0.383957	0.613491	0.647469	0.518258	0.580541	0.255003	0.238102	0.876682	0.925572	0.977498	0.954525	0.94306	0.894099	0.998606	0.965955	0.488466	0.959335	0.0986535	0.51308	0.998606	RNA_SEQ	TRUE	-0.205698	-0.2	2.5	0.509635	2.5	DNASE:iPS-NIHi7 female adult (85 years) originated from AG08395	-0.261049	-0.252009	0.424658	0.350236	0.716667	ATAC:BM1137-GMP2-mid-ATAC-1 / Bone Marrow CD34+ / GMP-B	-0.267883	-0.204545	9.97	0.780754	9.97	CHIP:H3K79me2:B cell female adult (27 years)	0.794519	0.666667	10	1.29845	10	CAGE:CD14+ monocytes - treated with BCG,	-0.0499601	-0.0521779	2.33333	0.710936	3.65882	CHIP:H3K79me2:bipolar neuron originated from GM23338 treated with 0.5 ug/mL doxycycline hyclate for 4 days	0.0911329	0.0172414	4.75	0.79308	4.75	CAGE:thalamus - adult,	-0.132405	-0.142857	10	0.807716	10	CAGE:CD14+ monocytes - treated with B-glucan,	TRUE	0.620125	7.707	TRUE	1.17459	12	TRUE	0.0308838	0.0306396	-0.000244141	TRUE	0.000244141	0.028513	0.0303372	0.0111406	0.000340927	TRUE
cardiac_neuro_cava_random:ALT_RNF13|ENSG00000082996.20|EH38E3546629_fwd_tile1-1_RNF13|ENSG00000082996.20|EH38E3546629|3-149872810-C-G	rs16862283	NC_000003.12:149872809:C:G	cardiac_neuro_cava_random:REF_RNF13|ENSG00000082996.20|EH38E3546629_fwd_tile1-1	cardiac_neuro_cava_random:ALT_RNF13|ENSG00000082996.20|EH38E3546629_fwd_tile1-1_RNF13|ENSG00000082996.20|EH38E3546629|3-149872810-C-G	chr3	149872685	149872955	+	ATAAACCTTGATGTAACTGTTACTGGACTACCTCAGAGCTGAGTGTCATATAGTGTCTTGCATGTATCTCCCAGAATAGGACATGGGCTATTATTTCATGTCACTTGGTCTTAGATAATTTGTCCGTTCAGCAAGAAAAACCGCCCTGTCATGCTGTGCATGAATTTTCTCTGCAATTTTGATTGCATGGAAGAAATGATACCTCCATAGTAAACTTATGAGAGGAATAAAATAATATAAAGGGATTTGAAAATGTATAGTACTGTATAA	ATAAACCTTGATGTAACTGTTACTGGACTACCTCAGAGCTGAGTGTCATATAGTGTCTTGCATGTATCTCCCAGAATAGGACATGGGCTATTATTTCATGTCACTTGGTCTTAGATAATTTGTCGGTTCAGCAAGAAAAACCGCCCTGTCATGCTGTGCATGAATTTTCTCTGCAATTTTGATTGCATGGAAGAAATGATACCTCCATAGTAAACTTATGAGAGGAATAAAATAATATAAAGGGATTTGAAAATGTATAGTACTGTATAA	124	0.574646	0.134152	0.134152	FALSE	FALSE	TRUE	FALSE	0.187475	1	0.662206	FALSE	increasing	0.299446	1	0.952466	FALSE	increasing	RNF13	['neuro']	737	chr3:149872685-149872955	ENSG00000252172.1	EH38E3546629					3-149872810-C-G	4733	0.0311193	0.109962	0	0.000191075	0	0.109962	0	common	149872810	C	G	chr3:149872810:C:G					FALSE	149590596	149590597	149590597	chr3:149590597:C:G																														FALSE	FALSE	FALSE	FALSE	['BRD4', 'ZNF90', 'MAFG', 'BACH1', 'NUTM1', 'MAFK', 'PBX2', 'ZNF24', 'NFE2', 'MAFF', 'NFE2L2']	11	11	36.3	0.134444	0.134444	24													FALSE	0.00852443	0.00108621	0.000707479	0.000499572;0.0085244334638943	0.00032875;0.0010862086595285	EIF2A;SERP1	3.31863	Spleen;Cells_Cultured_fibroblasts	2;-1	TRUE	FALSE	FALSE	FALSE														FALSE	FALSE	no_tfbs_annotation				149872809	0.128296	-0.206046	0.0803504	0.116852	0.0197536	0.264343	-0.170606	0.669771	0.272894	0.367294	0.114851	-0.39296	0.137554	0.0805768	-0.0576161	0.658419	-0.301775	0.784491	0.225159	0.298665	0.962044	0.970426	0.978501	0.984028	0.957501	0.945557	0.997461	0.972161	0.602357	0.962786	0.22437	0.641676	0.474874	0.36507	0.410363	0.786614	0.530474	0.669771	0.272894	0.367294	0.962044	0.970426	0.978501	0.984028	0.957501	0.945557	0.998867	0.972161	0.602357	0.962786	0.0186552	0.532092	0.998867	RNA_SEQ	TRUE	0.104807	0.166667	3	0.397457	5.33333	DNASE:gastrocnemius medialis male adult (37 years)	-0.506504	-0.112726	0.835616	0.844774	5.08511	ATAC:BM0828-MEGA1-A-151109 / Bone Marrow CD34+ / Mega	0.0559382	0	10	0.783292	10	CHIP:MAFK:GM12878	-0.310206	-0.125	10	0.583496	10	CAGE:Neutrophils,	0.16179	0	4.1236	0.693183	4.1236	CHIP:H3K36me3:neurosphere embryo (15 weeks) originated from ganglionic eminence	0.0854545	-0.0121951	4.1236	0.694689	4.1236	CHIP:H3K36me3:neurosphere embryo (15 weeks) originated from ganglionic eminence	0.0171115	0	10	0.71047	10	CAGE:CD14+ monocytes - treated with BCG,	TRUE	0.232194	3.496	TRUE	0.298364	3.254	TRUE	0.164062	0.205078	0.0410156	TRUE	0.0410156	-0.0104776	0.0125653	0.0161975	0.000196009	TRUE
cardiac_neuro_cava_random:ALT_RNF13|ENSG00000082996.20|EH38E3546629_fwd_tile1-1_RNF13|ENSG00000082996.20|EH38E3546629|3-149872810-C-T	rs16862283	NC_000003.12:149872809:C:T	cardiac_neuro_cava_random:REF_RNF13|ENSG00000082996.20|EH38E3546629_fwd_tile1-1	cardiac_neuro_cava_random:ALT_RNF13|ENSG00000082996.20|EH38E3546629_fwd_tile1-1_RNF13|ENSG00000082996.20|EH38E3546629|3-149872810-C-T	chr3	149872685	149872955	+	ATAAACCTTGATGTAACTGTTACTGGACTACCTCAGAGCTGAGTGTCATATAGTGTCTTGCATGTATCTCCCAGAATAGGACATGGGCTATTATTTCATGTCACTTGGTCTTAGATAATTTGTCCGTTCAGCAAGAAAAACCGCCCTGTCATGCTGTGCATGAATTTTCTCTGCAATTTTGATTGCATGGAAGAAATGATACCTCCATAGTAAACTTATGAGAGGAATAAAATAATATAAAGGGATTTGAAAATGTATAGTACTGTATAA	ATAAACCTTGATGTAACTGTTACTGGACTACCTCAGAGCTGAGTGTCATATAGTGTCTTGCATGTATCTCCCAGAATAGGACATGGGCTATTATTTCATGTCACTTGGTCTTAGATAATTTGTCTGTTCAGCAAGAAAAACCGCCCTGTCATGCTGTGCATGAATTTTCTCTGCAATTTTGATTGCATGGAAGAAATGATACCTCCATAGTAAACTTATGAGAGGAATAAAATAATATAAAGGGATTTGAAAATGTATAGTACTGTATAA	124	0.863598	0.0535965	0.0535965	FALSE	FALSE	TRUE	FALSE	0.187475	1	0.662206	FALSE	increasing	0.220257	1	0.747187	FALSE	increasing	RNF13	['neuro']	737	chr3:149872685-149872955	ENSG00000252172.1	EH38E3546629					3-149872810-C-T	3433	0.022571	0.338872	0.338872	0.00298371	0.0235805	0.00401024	0.00604839	common	149872810	C	T	chr3:149872810:C:T					FALSE																																		FALSE	FALSE	FALSE	FALSE	['BRD4', 'ZNF90', 'MAFG', 'BACH1', 'NUTM1', 'MAFK', 'PBX2', 'ZNF24', 'NFE2', 'MAFF', 'NFE2L2']	11	11	36.3	0.134444	0.134444	24													FALSE										FALSE	FALSE	FALSE	FALSE														FALSE	FALSE	no_tfbs_annotation				149872809	0.853522	-0.178593	0.176283	-0.0674348	0.154804	-0.002311	-0.145437	0.673726	0.371675	0.354377	0.937726	-0.431257	0.498977	-0.0576161	0.628119	0.419566	-0.259272	0.724925	0.371389	0.282036	0.983658	0.972376	0.989902	0.994445	0.985426	0.945557	0.994695	0.964404	0.425573	0.966706	0.858962	0.653893	0.731447	0.544943	0.789704	0.774571	0.554706	0.673726	0.371675	0.354377	0.983658	0.972376	0.996156	0.997216	0.994933	0.951345	0.998161	0.964404	0.425573	0.966706	0.0343136	0.583176	0.998161	RNA_SEQ	TRUE	0.182101	0.211111	6.4	0.742488	6.4	DNASE:midbrain male adult (78 years) and male adult (84 years)	1.26907	1.11939	4.19149	1.26907	4.19149	ATAC:BM0828-MEGA1-A-151109 / Bone Marrow CD34+ / Mega	-0.371236	-0.418605	10	1.47786	10	CHIP:H3K36me3:CD14-positive monocyte female	1.1398	0.666667	10	1.236	10	CAGE:CD14+ monocyte derived endothelial progenitor cells,	0.0204665	-0.0838983	6.4	1.2205	6.4	DNASE:midbrain male adult (78 years) and male adult (84 years)	0.0672336	-0.0333333	6.4	1.19317	6.4	DNASE:midbrain male adult (78 years) and male adult (84 years)	-0.116504	-0.148515	10	1.35513	10	CAGE:CD14+ monocyte derived endothelial progenitor cells,	TRUE	0.274467	3.991	TRUE	0.540758	5.877	TRUE	0.164062	0.166016	0.00195312	TRUE	0.00195312	-0.032062	0.032062	0.0146171	0.00045702	TRUE
cardiac_neuro_cava_random:ALT_RNF13|ENSG00000082996.20|EH38E2247591_fwd_tile1-1_RNF13|ENSG00000082996.20|EH38E2247591|3-149950229-G-A	rs2100633	NC_000003.12:149950228:G:A	cardiac_neuro_cava_random:REF_RNF13|ENSG00000082996.20|EH38E2247591_fwd_tile1-1	cardiac_neuro_cava_random:ALT_RNF13|ENSG00000082996.20|EH38E2247591_fwd_tile1-1_RNF13|ENSG00000082996.20|EH38E2247591|3-149950229-G-A	chr3	149950148	149950418	+	ATTTCCATCTCTTTGCCTACATTAACCAACCATTGTTGCATGTTGCCTAATTTTTCCACTAGCACCCTCAGAATATTAACGGTGGTTGTTTTAAATTCCTGATCCGATAATTCCAACATTCCTGCCATATCTGAGTCTGTTTGTGATGCCTGCTCTGTCTCTTCAAGCTGTGTTTTTGCCTTTTAGTATGCTTTGTAATTTTTTGTTGAAAGCTGGACATGATATACTGGGTGAAAAGAATTGCAGTAAATAGGCCGTTAGTCATGTTAG	ATTTCCATCTCTTTGCCTACATTAACCAACCATTGTTGCATGTTGCCTAATTTTTCCACTAGCACCCTCAGAATATTAACAGTGGTTGTTTTAAATTCCTGATCCGATAATTCCAACATTCCTGCCATATCTGAGTCTGTTTGTGATGCCTGCTCTGTCTCTTCAAGCTGTGTTTTTGCCTTTTAGTATGCTTTGTAATTTTTTGTTGAAAGCTGGACATGATATACTGGGTGAAAAGAATTGCAGTAAATAGGCCGTTAGTCATGTTAG	80	0.585372	-0.106552	0.106552	FALSE	FALSE	TRUE	FALSE	0.184131	1	0.653537	FALSE	increasing	0.047507	1	0.29937	FALSE	increasing	RNF13	['neuro']	9728	chr3:149950148-149950418	ENSG00000239351.1	EH38E2247591					3-149950229-G-A	101765	0.669965	0.912649	0.912649	0.732474	0.742186	0.482228	0.673875	very common	149950229	G	A	chr3:149950229:G:A					FALSE	149668015	149668016	149668016	chr3:149668016:G:A	ZBT7B.H13CORE.0.SM.B	79	90	+	2.5152	0.8842	1.5904	0.5591	7.6904	0.8349	6.7656	0.7345	2.5152	0.8842	7.6904	0.8349	-0.9248	0.9248	ZBTB7B	34.8	TRUE									FALSE	FALSE	FALSE	FALSE	[]	0	0	43.171	0.159893	0.159893	24													FALSE	0.154819	0.0579533	0.00216168	0.00200649;0.000149397;0.154819;0.0235516;0.00712567;0.000216731;0.000115787;0.000470012;0.0513218;0.147074715544075;0.0225777707000581;0.0070923987993054;0.0105632893521905;0.0474960054830476	-0.000380357;-2.16463e-05;0.0579533;0.00854731;0.00221862;-3.428e-05;1.18181e-05;0.000127451;0.01645;0.0477921167468861;0.007594127305706;0.0021047394568669;-0.0004704735178426;0.0107687687574704	PFN2;COMMD2;TMEM183BP;EIF2A	8.70076	Artery_Aorta;Esophagus_Muscularis;Nerve_Tibial;Skin_Not_Sun_Exposed_Suprapubic;Skin_Sun_Exposed_Lower_leg;Whole_Blood	1;0;-1	TRUE	FALSE	FALSE	FALSE	Height	0.0018174058958881	7.53961e-06	-1	0.00181741	0.00181741	7.53961e-06	7.53961e-06	FALSE	FALSE	FALSE	FALSE	Adult height	FALSE	FALSE	activating_TF_effect			not_enough_data	149950228	0.813534	-0.0288959	0.217656	-0.213663	0.177893	-0.511179	0.0242791	0.583348	0.512822	0.284921	0.881915	-0.199175	0.431257	-0.237625	0.503309	-0.814744	0.0920268	0.546013	0.469658	0.177374	0.995048	0.975904	0.993622	0.97109	0.995048	0.911155	0.999318	0.974553	0.863628	0.961951	0.822949	0.709687	0.661016	0.444935	0.731251	0.81281	0.541543	0.583348	0.512822	0.284921	0.995048	0.975904	0.993622	0.990574	0.995048	0.951345	0.999318	0.974553	0.863628	0.961951	0.169028	0.551361	0.999318	RNA_SEQ	TRUE	0.625819	0.428571	5.2	0.830175	5.2	DNASE:cardiac fibroblast female embryo (94 days) and female embryo (98 days)	0.971876	1.11713	2	0.982402	2	ATAC:BM0106-Day0-MCP-A / Bone Marrow CD34+ / pDC	0.187857	0.130435	4.91667	0.77548	9.1039	CHIP:H3K36me3:neutrophil male	0.634936	0.666667	10	2.23195	10	CAGE:mesothelioma cell line:ACC-MESO-4	0.0958823	-0.0423577	7	0.89143	9.33333	CAGE:brain, adult,	-0.215203	-0.0986395	7	1.14767	9.33333	CAGE:brain, adult,	0.298578	0.222222	10	0.957705	10	CAGE:CD14+ monocytes - treated with BCG,	TRUE	-0.204125	0.5	TRUE	0.000732	1.074	TRUE	0.484375	0.478516	-0.00585938	TRUE	0.00585938	-0.0297707	0.0297707	0.0126588	0.000381247	TRUE
cardiac_neuro_cava_random:ALT_RNF13|ENSG00000082996.20|EH38E2247591_fwd_tile1-1_RNF13|ENSG00000082996.20|EH38E2247591|3-149950287-G-A	rs73868608	NC_000003.12:149950286:G:A	cardiac_neuro_cava_random:REF_RNF13|ENSG00000082996.20|EH38E2247591_fwd_tile1-1	cardiac_neuro_cava_random:ALT_RNF13|ENSG00000082996.20|EH38E2247591_fwd_tile1-1_RNF13|ENSG00000082996.20|EH38E2247591|3-149950287-G-A	chr3	149950148	149950418	+	ATTTCCATCTCTTTGCCTACATTAACCAACCATTGTTGCATGTTGCCTAATTTTTCCACTAGCACCCTCAGAATATTAACGGTGGTTGTTTTAAATTCCTGATCCGATAATTCCAACATTCCTGCCATATCTGAGTCTGTTTGTGATGCCTGCTCTGTCTCTTCAAGCTGTGTTTTTGCCTTTTAGTATGCTTTGTAATTTTTTGTTGAAAGCTGGACATGATATACTGGGTGAAAAGAATTGCAGTAAATAGGCCGTTAGTCATGTTAG	ATTTCCATCTCTTTGCCTACATTAACCAACCATTGTTGCATGTTGCCTAATTTTTCCACTAGCACCCTCAGAATATTAACGGTGGTTGTTTTAAATTCCTGATCCGATAATTCCAACATTCCTGCCATATCTGAGTCTATTTGTGATGCCTGCTCTGTCTCTTCAAGCTGTGTTTTTGCCTTTTAGTATGCTTTGTAATTTTTTGTTGAAAGCTGGACATGATATACTGGGTGAAAAGAATTGCAGTAAATAGGCCGTTAGTCATGTTAG	138	0.911719	-0.0359789	0.0359789	FALSE	FALSE	TRUE	FALSE	0.184131	1	0.653537	FALSE	increasing	0.117858	1	0.481739	FALSE	increasing	RNF13	['neuro']	9670	chr3:149950148-149950418	ENSG00000239351.1	EH38E2247591					3-149950287-G-A	4746	0.211121	0.311794	0	0.00746871	0	0.311794	0.00549451	very common	149950287	G	A	chr3:149950287:G:A					FALSE	149668073	149668074	149668074	chr3:149668074:G:A	ZNF12.H13CORE.0.P.C	131	154	-	1.8867	0.9787	1.7693	0.9178	11.1765	0.7376	11.0592	0.7299	1.8867	0.9787	11.1765	0.7376	-0.1174	0.1174	ZNF12	26.1	TRUE									FALSE	FALSE	FALSE	FALSE	[]	0	0	43.171	0.159893	0.159893	24													FALSE										FALSE	FALSE	FALSE	FALSE														FALSE	FALSE	activating_TF_effect	0.5	2	context_dependent	149950286	-0.445153	-0.694525	-0.307879	-0.316456	-0.676901	-0.479914	0.0925881	0.974809	0.409936	0.35494	-0.545117	-0.818943	-0.511872	-0.383161	-0.871233	-0.803123	0.239832	0.972161	0.40969	0.26597	0.922194	0.856617	0.966869	0.843837	0.922194	0.536958	0.997839	0.989251	0.715628	0.961951	0.552086	0.748754	0.587544	0.471579	0.745765	0.678101	0.550501	0.974809	0.409936	0.35494	0.96834	0.966869	0.991974	0.993767	0.992335	0.972998	0.997839	0.989251	0.715628	0.961951	0.0376071	0.563906	0.997839	RNA_SEQ	TRUE	0.021648	0.111111	4.4	0.431579	4.4	DNASE:foreskin melanocyte male newborn	-0.676057	-0.84487	-0.2	0.676057	1.0597	ATAC:BM1077-MCP / Bone Marrow CD34+ / pDC	-0.223264	-0.137615	6.6	0.745456	10	CHIP:H4K20me1:CD14-positive monocyte female	0.0352177	0	7.80769	1.54252	7.80769	CAGE:hepatocellular carcinoma cell line: HepG2 ENCODE, biol_	-0.825748	-0.26455	2.0303	1.16268	6	CHIP:H3K9me3:neural stem progenitor cell originated from H1-hESC	-0.639004	-0.217391	4	1.19953	6	CHIP:H3K9me3:neural stem progenitor cell originated from H1-hESC	-0.162008	-0.0857143	7.80769	0.801221	10	CHIP:H4K20me1:CD14-positive monocyte female	TRUE	-0.016729	1.234	TRUE	0.327656	3.577	TRUE	0.484375	0.464844	-0.0195312	TRUE	0.0195312	-0.0184764	0.0184764	0.00891071	0.000168096	TRUE
cardiac_neuro_cava_random:ALT_RNF13|ENSG00000082996.20|EH38E2247591_fwd_tile1-1_RNF13|ENSG00000082996.20|EH38E2247591|3-149950316-C-T	rs73868609	NC_000003.12:149950315:C:T	cardiac_neuro_cava_random:REF_RNF13|ENSG00000082996.20|EH38E2247591_fwd_tile1-1	cardiac_neuro_cava_random:ALT_RNF13|ENSG00000082996.20|EH38E2247591_fwd_tile1-1_RNF13|ENSG00000082996.20|EH38E2247591|3-149950316-C-T	chr3	149950148	149950418	+	ATTTCCATCTCTTTGCCTACATTAACCAACCATTGTTGCATGTTGCCTAATTTTTCCACTAGCACCCTCAGAATATTAACGGTGGTTGTTTTAAATTCCTGATCCGATAATTCCAACATTCCTGCCATATCTGAGTCTGTTTGTGATGCCTGCTCTGTCTCTTCAAGCTGTGTTTTTGCCTTTTAGTATGCTTTGTAATTTTTTGTTGAAAGCTGGACATGATATACTGGGTGAAAAGAATTGCAGTAAATAGGCCGTTAGTCATGTTAG	ATTTCCATCTCTTTGCCTACATTAACCAACCATTGTTGCATGTTGCCTAATTTTTCCACTAGCACCCTCAGAATATTAACGGTGGTTGTTTTAAATTCCTGATCCGATAATTCCAACATTCCTGCCATATCTGAGTCTGTTTGTGATGCCTGCTCTGTCTCTTCAAGTTGTGTTTTTGCCTTTTAGTATGCTTTGTAATTTTTTGTTGAAAGCTGGACATGATATACTGGGTGAAAAGAATTGCAGTAAATAGGCCGTTAGTCATGTTAG	167	0.873817	0.0459685	0.0459685	FALSE	FALSE	TRUE	FALSE	0.184131	1	0.653537	FALSE	increasing	0.19712	1	0.687209	FALSE	increasing	RNF13	['neuro']	9641	chr3:149950148-149950418	ENSG00000239351.1	EH38E2247591					3-149950316-C-T	2021	0.013287	0.04621	0	0.000308642	0	0.04621	0.000576037	common	149950316	C	T	chr3:149950316:C:T					FALSE	149668102	149668103	149668103	chr3:149668103:C:T	ZIK1.H13CORE.0.P.C	165	187	-	1.248	0.683	1.4878	0.8143	12.1648	0.8391	12.4046	0.8556	1.4878	0.8143	12.4046	0.8556	0.2398	0.2398	ZIK1	13.9	TRUE									FALSE	FALSE	FALSE	FALSE	[]	0	0	43.171	0.159893	0.159893	24													FALSE										FALSE	FALSE	FALSE	FALSE														FALSE	FALSE	activating_TF_effect			not_enough_data	149950315	-0.662591	0.700035	-0.316486	-0.141645	-0.678779	0.26397	-0.0538116	0.954327	0.589195	0.258236	-0.721776	0.891761	-0.591924	-0.237625	-0.853515	0.724516	-0.148854	0.954588	0.553639	0.179057	0.494645	0.977498	0.975904	0.894099	0.884452	0.984743	0.99884	0.987674	0.772559	0.961097	0.673942	0.828633	0.660585	0.508693	0.754178	0.851665	0.524517	0.954327	0.589195	0.258236	0.988411	0.977498	0.988674	0.985756	0.990997	0.984743	0.99884	0.987674	0.772559	0.961097	0.0182062	0.567074	0.99884	RNA_SEQ	TRUE	-0.399933	-0.333333	2	0.483773	3	DNASE:testis male adult (54 years)	-0.748295	-0.747034	-0.403509	0.748295	1.09589	ATAC:BM0106-Day0-MCP-A / Bone Marrow CD34+ / pDC	0.0828448	0	9.11765	0.735321	10	CHIP:H4K20me1:CD14-positive monocyte female	-1.01998	-0.25	10	2.5677	10	CAGE:substantia nigra - adult,	-0.153451	-0.333333	7.4	1.27585	9.33333	CAGE:neurofibroma cell line:Hs 53.T	0.0665723	-0.308824	7.4	1.49645	9.33333	CAGE:neurofibroma cell line:Hs 53.T	-0.112395	-0.0731707	10	0.923471	10	CAGE:substantia nigra - adult,	TRUE	0.197084	3.09	TRUE	0.198406	2.276	TRUE	0.484375	0.5625	0.078125	TRUE	0.078125	-0.0320508	0.0320508	0.0133829	0.000418457	TRUE
cardiac_neuro_cava_random:ALT_RNF13|ENSG00000082996.20|EH38E3546655_fwd_tile1-1_RNF13|ENSG00000082996.20|EH38E3546655|3-149957885-T-C	rs11914691	NC_000003.12:149957884:T:C	cardiac_neuro_cava_random:REF_RNF13|ENSG00000082996.20|EH38E3546655_fwd_tile1-1	cardiac_neuro_cava_random:ALT_RNF13|ENSG00000082996.20|EH38E3546655_fwd_tile1-1_RNF13|ENSG00000082996.20|EH38E3546655|3-149957885-T-C	chr3	149957816	149958086	+	ATAAGTGTTTTACATAAAGTTACATAGCTAATAAAAGGACCAGGATGGGAACCTCAGGCATTCTAATATGTGCTTTACCATTTCATCACAAGTCCAAGGCCATAAAGGTTAATTTGCTACAGAGCACTAAGCTCCAGTTTGGTCCATGATCACAAACTGTACCTTGGAATCTTGACCTGTCATCTTCAAACTAAGTGCTACGGCAATAAAATATGGGATATTAATATAAATCTACTACTTGGAACAATTCAAAGGATTGATAAGAAAGCT	ATAAGTGTTTTACATAAAGTTACATAGCTAATAAAAGGACCAGGATGGGAACCTCAGGCATTCTAATACGTGCTTTACCATTTCATCACAAGTCCAAGGCCATAAAGGTTAATTTGCTACAGAGCACTAAGCTCCAGTTTGGTCCATGATCACAAACTGTACCTTGGAATCTTGACCTGTCATCTTCAAACTAAGTGCTACGGCAATAAAATATGGGATATTAATATAAATCTACTACTTGGAACAATTCAAAGGATTGATAAGAAAGCT	68	0.0572907	0.320262	0.320262	TRUE	FALSE	TRUE	TRUE	-0.00418809	1	0.165362	FALSE	increasing	0.296746	1	0.945468	FALSE	increasing	RNF13	['neuro']	2072	chr3:149957816-149958086	ENSG00000206199.11	EH38E3546655					3-149957885-T-C	4714	0.0309736	0.0425144	0.00423077	0.0425144	0.0237288	0.0176624	0.0411866	common	149957885	T	C	chr3:149957885:T:C					FALSE	149675671	149675672	149675672	chr3:149675672:T:C	ARNT.H13CORE.0.P.B	66	74	+	2.364	0.7131	3.315	1	5.301	0.7841	6.252	0.9247	3.315	1	6.252	0.9247	0.951	0.951	ARNT	37.8	TRUE									FALSE	FALSE	FALSE	FALSE	['PAF1', 'CDX2', 'HOXB13', 'HNF4A', 'MYC', 'ESR1']	6	6	4.311	0.0159667	0.0159667	29													FALSE	0.000256539	0.000149175	0.000149175	0.000256539	0.000149175	COMMD2	3.39079	Brain_Putamen_basal_ganglia	2	TRUE	FALSE	TRUE	FALSE	BFP	0.0026825486180295	3.20724e-05	-1	0.00268255	0.00268255	3.20724e-05	3.20724e-05	FALSE	FALSE	FALSE	FALSE	Body fat percentage	FALSE	FALSE	activating_TF_effect	1	2	predicted_activator	149957884	-0.628547	0.649134	0.0679104	-0.0935682	0.417615	0.794606	0.0289007	0.45121	0.379927	0.380957	-0.853515	0.772583	0.182508	-0.0691056	0.70478	0.878003	0.171333	0.442575	0.38068	0.308419	0.95845	0.973605	0.985426	0.991401	0.984743	0.967613	0.999234	0.980143	0.635	0.961097	0.739331	0.707077	0.632459	0.57786	0.684298	0.856818	0.573968	0.45121	0.379927	0.380957	0.986702	0.973605	0.987586	0.992845	0.985088	0.967613	0.999234	0.980143	0.635	0.961097	0.154395	0.546052	0.999234	RNA_SEQ	TRUE	0.00819269	-0.166667	8.33333	0.854628	8.33333	DNASE:large intestine female embryo (120 days)	-0.719479	-0.632781	-0.212766	0.719479	1.55224	ATAC:BM1077-MCP / Bone Marrow CD34+ / pDC	0.0345945	0.125	10	1.51801	10	CHIP:H3K4me1:HepG2	0.364414	0	10	2.48085	10	CAGE:ductal cell carcinoma cell line:MIA Paca2	0.891987	0.605556	8.67778	1.68943	8.67778	CHIP:H3K79me2:neural progenitor cell originated from H9	0.670565	0.336538	8.67778	1.6245	8.67778	CHIP:H3K79me2:neural progenitor cell originated from H9	0.0694316	0.0384615	10	1.54798	10	CAGE:CD14+ monocytes - treated with B-glucan,	TRUE	-0.14617	0.665	TRUE	-0.147753	0.6	TRUE	0.496094	0.435547	-0.0605469	TRUE	0.0605469	0.0264601	0.0264601	0.00987515	0.000258641	TRUE
cardiac_neuro_cava_random:ALT_RNF13|ENSG00000082996.20|EH38E2247601_fwd_tile1-1_RNF13|ENSG00000082996.20|EH38E2247601|3-149959639-T-C	rs4373022	NC_000003.12:149959638:T:C	cardiac_neuro_cava_random:REF_RNF13|ENSG00000082996.20|EH38E2247601_fwd_tile1-1	cardiac_neuro_cava_random:ALT_RNF13|ENSG00000082996.20|EH38E2247601_fwd_tile1-1_RNF13|ENSG00000082996.20|EH38E2247601|3-149959639-T-C	chr3	149959540	149959810	+	TTTTTACTGATAAAGAACTGGATGGCAAAGGCTAAGCAACTTGCCAAGCACCACAGAATTTGGTAAATGCTAGAGATTTGAAGTCCAGTGTGACTCATTTCAATTCTGTTTTTATTTGCTAATATAGTTAAACATTTGAGTATATTCTCATGTTTCCATTTTTATTTAAAAAATGACTCAGTTTGAACATTTTAGTAGTGAAATTTTATCTGGCATTAAATATTTCAAAACTAGCATTTGGTTAGGTAGAACACTGATGTAATTATGAGT	TTTTTACTGATAAAGAACTGGATGGCAAAGGCTAAGCAACTTGCCAAGCACCACAGAATTTGGTAAATGCTAGAGATTTGAAGTCCAGTGTGACTCATCTCAATTCTGTTTTTATTTGCTAATATAGTTAAACATTTGAGTATATTCTCATGTTTCCATTTTTATTTAAAAAATGACTCAGTTTGAACATTTTAGTAGTGAAATTTTATCTGGCATTAAATATTTCAAAACTAGCATTTGGTTAGGTAGAACACTGATGTAATTATGAGT	98	0.857714	0.0545034	0.0545034	FALSE	FALSE	TRUE	FALSE	0.0777415	1	0.377746	FALSE	increasing	0.10689	1	0.453307	FALSE	increasing	RNF13	['neuro']	318	chr3:149959540-149959810	ENSG00000206199.11	EH38E2247601					3-149959639-T-C	18554	0.122003	0.154611	0.0357692	0.112214	0.129553	0.154611	0.0731567	very common	149959639	T	C	chr3:149959639:T:C					FALSE	149677425	149677426	149677426	chr3:149677426:T:C	FOSL2.H13CORE.0.P.B	89	100	-	2.8851	0.8704	3.0859	0.931	8.3477	0.9093	8.5485	0.9312	3.0859	0.931	8.5485	0.9312	0.2008	0.2008	FOSL2	72.4	TRUE									FALSE	FALSE	FALSE	FALSE	['JUNB', 'SMAD3', 'ESR1', 'TEAD1', 'PRDM6', 'JUN', 'DAXX', 'MED1', 'JUND', 'SMAD3-HIF1A', 'SMARCA4', 'FOS', 'FOSL2', 'GATA4', 'HIF1A']	15	15	5.179	0.0191815	0.0191815	31													FALSE	0.0681428	0.0161071	0.000318727	0.045949;0.000289982;0.000117825;0.0681428222766501;0.0059237973269471	0.0161071;-5.52093e-05;2.18606e-05;0.0099797043221206;0.0003187268496198	PFN2;LINC01998;EIF2A	8.30904	Artery_Tibial;Brain_Putamen_basal_ganglia;Spleen;Skin_Sun_Exposed_Lower_leg	1;2;-1	TRUE	FALSE	TRUE	FALSE														FALSE	FALSE	activating_TF_effect	0.545455	11	context_dependent	149959638	-0.143886	0.104878	0.231165	0.448296	0.697949	0.168805	0.10748	0.473318	0.639568	0.453288	-0.970426	0.348099	0.38806	0.628119	0.909176	0.503259	0.259272	0.465447	0.61015	0.491349	0.993167	0.971741	0.993167	0.998361	0.995687	0.980378	0.998203	0.977769	0.855269	0.959335	0.93965	0.711873	0.641778	0.622537	0.811801	0.700133	0.580044	0.473318	0.639568	0.453288	0.993167	0.971741	0.993167	0.998786	0.995687	0.980378	0.998506	0.977769	0.855269	0.959335	0.245304	0.56393	0.998786	CHIP_TF	TRUE	-0.679735	-1	10	2.42176	10	DNASE:HS-5	-1.41308	-1.09122	-0.166667	1.41308	4.52128	ATAC:BM0828-MEGA1-A-151109 / Bone Marrow CD34+ / Mega	-2.0705	-1.76471	10	3.3289	10	CHIP:H3K4me3:K562	0.915379	0.480769	10	5.81738	10	CAGE:brain, adult, pool1	-1.31783	-1.02	10	3.15115	10	CHIP:H3K4me3:neurosphere female embryo (17 weeks) originated from ganglionic eminence	-1.82941	-1.2759	10	3.59243	10	CHIP:H3K4me3:astrocyte of the cerebellum	-1.53428	-1.49573	10	3.50904	10	CAGE:Adipocyte - subcutaneous,	TRUE	0.33048	4.641	TRUE	0.309566	3.377	TRUE	0.100098	0.0957031	-0.00439453	TRUE	0.00439453	0.0140527	0.0140527	0.0100065	0.000144668	TRUE
cardiac_neuro_cava_random:ALT_RNF13|ENSG00000082996.20|EH38E2247601_fwd_tile1-1_RNF13|ENSG00000082996.20|EH38E2247601|3-149959643-A-G	rs151218692	NC_000003.12:149959642:A:G	cardiac_neuro_cava_random:REF_RNF13|ENSG00000082996.20|EH38E2247601_fwd_tile1-1	cardiac_neuro_cava_random:ALT_RNF13|ENSG00000082996.20|EH38E2247601_fwd_tile1-1_RNF13|ENSG00000082996.20|EH38E2247601|3-149959643-A-G	chr3	149959540	149959810	+	TTTTTACTGATAAAGAACTGGATGGCAAAGGCTAAGCAACTTGCCAAGCACCACAGAATTTGGTAAATGCTAGAGATTTGAAGTCCAGTGTGACTCATTTCAATTCTGTTTTTATTTGCTAATATAGTTAAACATTTGAGTATATTCTCATGTTTCCATTTTTATTTAAAAAATGACTCAGTTTGAACATTTTAGTAGTGAAATTTTATCTGGCATTAAATATTTCAAAACTAGCATTTGGTTAGGTAGAACACTGATGTAATTATGAGT	TTTTTACTGATAAAGAACTGGATGGCAAAGGCTAAGCAACTTGCCAAGCACCACAGAATTTGGTAAATGCTAGAGATTTGAAGTCCAGTGTGACTCATTTCAGTTCTGTTTTTATTTGCTAATATAGTTAAACATTTGAGTATATTCTCATGTTTCCATTTTTATTTAAAAAATGACTCAGTTTGAACATTTTAGTAGTGAAATTTTATCTGGCATTAAATATTTCAAAACTAGCATTTGGTTAGGTAGAACACTGATGTAATTATGAGT	102	0.330409	0.157094	0.157094	FALSE	FALSE	TRUE	FALSE	0.0777415	1	0.377746	FALSE	increasing	0.208735	1	0.717319	FALSE	increasing	RNF13	['neuro']	314	chr3:149959540-149959810	ENSG00000206199.11	EH38E2247601					3-149959643-A-G	2122	0.0139446	0.0491336	0	0.00013231	0	0.0491336	0	common	149959643	A	G	chr3:149959643:A:G					FALSE	149677429	149677430	149677430	chr3:149677430:A:G	Z585A.H13CORE.0.P.C	103	125	-	2.8883	0.8431	2.8784	0.8402	10.9252	0.7549	10.9153	0.7542	2.8883	0.8431	10.9252	0.7549	-0.0099	0.0099	ZNF585A	11.2	TRUE									FALSE	FALSE	FALSE	FALSE	['JUNB', 'SMAD3', 'ESR1', 'TEAD1', 'PRDM6', 'JUN', 'DAXX', 'MED1', 'JUND', 'SMAD3-HIF1A', 'SMARCA4', 'FOS', 'FOSL2', 'GATA4', 'HIF1A']	15	15	5.179	0.0191815	0.0191815	31													FALSE										FALSE	FALSE	FALSE	FALSE														FALSE	FALSE	repressing_TF_effect			not_enough_data	149959642	0.936943	0.28955	0.384975	0.506004	0.843194	0.0696687	0.122907	0.714623	0.434755	0.47168	0.999841	0.737945	0.781719	0.732646	0.97109	0.140588	0.27	0.890859	0.46862	0.462579	0.999964	0.997888	0.999867	0.999937	0.999769	0.978005	0.999079	0.993934	0.540288	0.991046	0.975237	0.773322	0.763997	0.679187	0.887623	0.805438	0.595345	0.714623	0.434755	0.47168	0.999964	0.997888	0.999867	0.999937	0.999769	0.978005	0.999079	0.993934	0.540288	0.991046	0.31501	0.641308	0.999964	ATAC	TRUE	0.554366	0.2	10	3.40054	10	DNASE:GM12878	5.83207	5.83269	10	5.83207	10	ATAC:BM1077-MCP / Bone Marrow CD34+ / pDC	-2.86465	-3.40244	10	5.77285	10	CHIP:TAF1:MCF-7	6.62733	10	10	7.88445	10	CAGE:Clontech Human Universal Reference Total RNA, pool1	-1.58095	-2.63333	10	6.12539	10	DNASE:brain embryo (80 days)	-0.677417	-1.5	10	6.28943	10	DNASE:brain embryo (80 days)	-1.27472	-1.69231	10	5.72558	10	ATAC:BM1077-MCP / Bone Marrow CD34+ / pDC	TRUE	0.544627	6.964	TRUE	0.428924	4.709	TRUE	0.100098	0.0859375	-0.0141602	TRUE	0.0141602	0.0119021	0.0119021	0.00919637	0.000109527	TRUE
cardiac_neuro_cava_random:ALT_RNF13|ENSG00000082996.20|EH38E3546670_fwd_tile1-1_RNF13|ENSG00000082996.20|EH38E3546670|3-149972313-T-C	rs537367364	NC_000003.12:149972312:T:C	cardiac_neuro_cava_random:REF_RNF13|ENSG00000082996.20|EH38E3546670_fwd_tile1-1	cardiac_neuro_cava_random:ALT_RNF13|ENSG00000082996.20|EH38E3546670_fwd_tile1-1_RNF13|ENSG00000082996.20|EH38E3546670|3-149972313-T-C	chr3	149972243	149972513	+	GTTATCGTGTGAGGTCATGATTTGTAGGAGGATTAAGGAATGTATCTCTGGAAAGGGCAAGAACGTTGCTTTTAAAAGTCTAATTGGTTCTGAAGTTTTATATTTTTTCTGCTGATTGCTTTAAAATGTTCAGCTACTAGAGAGAAAAAAAGTACAGTAAAAGAAACCCCCAAGTCAGAGACCTATCAGACTGAGAATATGTATTTTCTCATGTTCTAAAGATACAGAATACCTGTGTGGTGTAAAATGTGAACCAAAAATTGTTTCATT	GTTATCGTGTGAGGTCATGATTTGTAGGAGGATTAAGGAATGTATCTCTGGAAAGGGCAAGAACGTTGCCTTTAAAAGTCTAATTGGTTCTGAAGTTTTATATTTTTTCTGCTGATTGCTTTAAAATGTTCAGCTACTAGAGAGAAAAAAAGTACAGTAAAAGAAACCCCCAAGTCAGAGACCTATCAGACTGAGAATATGTATTTTCTCATGTTCTAAAGATACAGAATACCTGTGTGGTGTAAAATGTGAACCAAAAATTGTTTCATT	69	0.994245	0.00434189	0.00434189	FALSE	FALSE	TRUE	FALSE	0.126766	1	0.50483	FALSE	increasing	0.120787	1	0.489332	FALSE	increasing	RNF13	['neuro']	12356	chr3:149972243-149972513	ENSG00000206199.11	EH38E3546670	2.5653	165_DNASE:SK-N-DZ treate	['enformer_random']	enformer_random	3-149972313-T-C	3	1.97083e-05	0.000578258	0.000578258	0	0	0	0	rare	149972313	T	C	chr3:149972313:T:C					FALSE	149690099	149690100	149690100	chr3:149690100:T:C	ZFP91.H13CORE.0.SGI.A	59	79	+	1.9512	0.5621	2.9488	0.8496	9.5125	0.6868	10.5102	0.7589	2.9488	0.8496	10.5102	0.7589	0.9976	0.9976	ZFP91	60.5	TRUE									FALSE	FALSE	FALSE	FALSE	['INTS11', 'ZNF534', 'CBX8', 'DUX4', 'ZIM3', 'HOXA9', 'TCF7L2']	7	7	8.42	0.0311852	0.0311852	37													FALSE										FALSE	FALSE	FALSE	FALSE														FALSE	TRUE	activating_TF_effect	0	2	predicted_repressor	149972312	0.200824	-0.384688	-0.369968	0.151866	0.325409	-0.644687	0.0474151	0.386088	0.62155	0.579297	0.0691056	-0.503309	-0.576731	0.226711	0.40267	-0.772417	0.226711	0.39213	0.62155	0.645627	0.772583	0.781719	0.923901	0.876682	0.826399	0.46806	0.999058	0.915011	0.817527	0.960225	0.268334	0.498427	0.57398	0.404813	0.419716	0.722697	0.578001	0.386088	0.62155	0.579297	0.772583	0.873985	0.986394	0.891761	0.826399	0.91685	0.99955	0.915011	0.817527	0.960225	0.123451	0.510708	0.99955	RNA_SEQ	TRUE	-0.694005	-0.75	1.85714	0.968343	4.75	DNASE:GM06990	0.716144	0.491667	2.19149	0.716144	2.19149	ATAC:BM0828-MEGA1-A-151109 / Bone Marrow CD34+ / Mega	-0.573413	-0.272727	6.08333	1.41996	10	CHIP:H3K4me3:mammary epithelial cell female adult (50 years)	3.22287	3.275	10	4.61884	10	CAGE:brain, adult, pool1	-0.300572	0	10	1.7705	10	CHIP:H3K4me3:brain microvascular endothelial cell	0.33603	0.230159	10	2.28695	10	CHIP:H3K4me3:brain microvascular endothelial cell	-0.130416	-0.25	10	1.74547	10	CAGE:Adipocyte - breast,	TRUE	0.715944	8.601	TRUE	0.665937	7.072	TRUE	0.398438	0.378906	-0.0195312	TRUE	0.0195312	0.0122551	0.0148233	0.0123406	0.000188668	TRUE
cardiac_neuro_cava_random:ALT_RNF13|ENSG00000082996.20|EH38E3546672_fwd_tile1-1_RNF13|ENSG00000082996.20|EH38E3546672|3-149977605-G-A	rs35233622	NC_000003.12:149977604:G:A	cardiac_neuro_cava_random:REF_RNF13|ENSG00000082996.20|EH38E3546672_fwd_tile1-1	cardiac_neuro_cava_random:ALT_RNF13|ENSG00000082996.20|EH38E3546672_fwd_tile1-1_RNF13|ENSG00000082996.20|EH38E3546672|3-149977605-G-A	chr3	149977448	149977718	+	TCCCTAAATATCACATTAGCTGACAGAAAATTCCTTATGAGTTATGACTCATTTTTTCTGATTTGATGCAGAAAAGAGAATTCTGGAAGCACATGTAGAGCATTTCATTCCAAGTTATATGTGAACTTGAGAGATGTTTTTTGTAGAATTCCAAGGGTAAAGGCACAAAGCCTACAAAAACATTGGCCATCTTGTTATCTGATATGAGAGAAATGCAGGCAATCCATCAAAACACCCCCCAAAGAGATTACATGTCTAATTTTTCTTCAT	TCCCTAAATATCACATTAGCTGACAGAAAATTCCTTATGAGTTATGACTCATTTTTTCTGATTTGATGCAGAAAAGAGAATTCTGGAAGCACATGTAGAGCATTTCATTCCAAGTTATATGTGAACTTGAGAGATGTTTTTTGTAGAATTCCAAGGATAAAGGCACAAAGCCTACAAAAACATTGGCCATCTTGTTATCTGATATGAGAGAAATGCAGGCAATCCATCAAAACACCCCCCAAAGAGATTACATGTCTAATTTTTCTTCAT	156	0.838898	-0.068922	0.068922	FALSE	FALSE	TRUE	FALSE	0.163862	1	0.600994	FALSE	increasing	0.074585	1	0.369564	FALSE	increasing	RNF13	['neuro']	17648	chr3:149977448-149977718	ENSG00000242791.2	EH38E3546672					3-149977605-G-A	52164	0.343849	0.597131	0.597131	0.419525	0.498766	0.131553	0.352076	very common	149977605	G	A	chr3:149977605:G:A					FALSE	149695391	149695392	149695392	chr3:149695392:G:A	ZN621.H13CORE.0.P.C	146	164	+	2.4864	0.8554	1.786	0.6145	9.4981	0.7693	8.7977	0.7126	2.4864	0.8554	9.4981	0.7693	-0.7004	0.7004	ZNF621	43	TRUE	brain_microvascular_endothelial_cell	LOC646903;PFN2	0.3237420846991284;0.3721785297286438	6169;6493					FALSE	TRUE	TRUE	FALSE	['BRD4', 'ZNF335', 'PRDM6', 'SS18-SSX', 'SMARCA2', 'SMARCA4', 'MED1', 'TEAD4', 'NFIC', 'FOSL2', 'TWIST1', 'PKNOX1', 'ARID1A', 'TEAD1', 'JUND', 'MYCN', 'RELA', 'MAX', 'EP300', 'RXRA', 'GATA3', 'GATA2', 'CHD7', 'TEAD4', 'UBN1', 'BNC2', 'CREB5', 'ISL1', 'NRF1']	29	28	48.292	0.178859	0.178859	24													FALSE	0.0448254	0.00993376	0.000596052	0.0037346;0.000404766;0.00243281;0.000110265;0.000149913;0.000335363;0.0250712;0.0161001;0.0186343;0.000306166;0.000115791;0.0448254444555123;0.0250788212257681;0.0179212470510026;0.0189133082543247	0.000941005;7.19349e-05;0.000596052;1.07495e-05;2.10562e-05;8.6393e-05;0.00993376;0.00525704;0.00532416;-4.29358e-05;-1.14412e-05;-0.0056676336947443;0.0068663330422217;0.0024964747386417;0.0039141336891086	PFN2;TMEM183BP;EIF2A;SIAH2;PFN2-AS1;RNF13;GYG1	6.76512	Breast_Mammary_Tissue;Skin_Sun_Exposed_Lower_leg;Testis;Thyroid;Whole_Blood;Artery_Aorta	1;2	TRUE	FALSE	FALSE	FALSE														FALSE	FALSE	activating_TF_effect	0.666667	9	context_dependent	149977604	-0.871372	-0.134581	-0.257214	-0.455202	-0.595187	-0.510303	-0.158426	0.404263	0.302362	0.193921	-0.889375	-0.226711	-0.353249	-0.545117	-0.840483	-0.567141	-0.312224	0.414333	0.302362	0.0444224	-0.363304	0.91685	0.955539	0.922194	0.971741	0.591924	0.997839	0.953577	0.534553	0.962786	0.871372	0.49313	0.539149	0.530303	0.754848	0.608958	0.5764	0.404263	0.302362	0.193921	0.991201	0.934881	0.990131	0.991974	0.990788	0.950237	0.999318	0.953577	0.534553	0.962786	-0.0318299	0.520299	0.999318	RNA_SEQ	TRUE	-1.01374	-0.75	6.14286	1.9621	10	DNASE:amniotic stem cell	0.597504	0.534722	1.17949	0.597504	1.17949	ATAC:BM1077-UNK / Bone Marrow CD34+ / UNK	-0.427616	-0.153846	8.73333	1.24644	10	CHIP:H3K4me3:astrocyte of the spinal cord	-0.437734	-0.0192408	10	2.71723	10	CAGE:osteosarcoma cell line:143B/TK^(-)neo^(R)	0.534882	0.568323	8.73333	1.95586	10	CHIP:H3K4me3:neurosphere female embryo (17 weeks) originated from cortex	0.144968	0.455488	8.73333	2.12074	10	CHIP:H3K4me3:neurosphere female embryo (17 weeks) originated from cortex	-0.501257	-0.2	10	1.51262	10	CAGE:Adipocyte - perirenal,	TRUE	0.725689	8.69	TRUE	1.00202	10.36	TRUE	0.582031	0.640625	0.0585938	TRUE	0.0585938	-0.0124736	0.0124736	0.00924507	0.00011467	TRUE
cardiac_neuro_cava_random:ALT_RNF13|ENSG00000082996.20|EH38E3546676_fwd_tile1-1_RNF13|ENSG00000082996.20|EH38E3546676|3-150005987-T-C	rs1247612175	NC_000003.12:150005986:T:C	cardiac_neuro_cava_random:REF_RNF13|ENSG00000082996.20|EH38E3546676_fwd_tile1-1	cardiac_neuro_cava_random:ALT_RNF13|ENSG00000082996.20|EH38E3546676_fwd_tile1-1_RNF13|ENSG00000082996.20|EH38E3546676|3-150005987-T-C	chr3	150005822	150006092	+	CCGCATTGCTCAGGTGATAGATACTCTCATCCATGTTAAGATAAAGCTTGATTGTTACAAGATGTATCTAGAGTCATGAGTCATAGGAACAGAGTCTGTCAGAGATTAGATCATATCTGTTACTCTTGGGAAAATGTGGAAGTTCTGCTTCTTTTAAAGAAATATAGGTTTTTCCTGCCTCACTGGTCAGCCTTTCCCAGTGCAGGGACACACACTCACGCTATTTGTACTGTGCCTTTCTCTCTAGAATAAGAACCAAAAACCTTTAAT	CCGCATTGCTCAGGTGATAGATACTCTCATCCATGTTAAGATAAAGCTTGATTGTTACAAGATGTATCTAGAGTCATGAGTCATAGGAACAGAGTCTGTCAGAGATTAGATCATATCTGTTACTCTTGGGAAAATGTGGAAGTTCTGCTTCTTTTAAAGAAATACAGGTTTTTCCTGCCTCACTGGTCAGCCTTTCCCAGTGCAGGGACACACACTCACGCTATTTGTACTGTGCCTTTCTCTCTAGAATAAGAACCAAAAACCTTTAAT	164	0.910933	-0.0743118	0.0743118	FALSE	FALSE	TRUE	FALSE	-0.353758	1	-0.74082	FALSE	reducing	-0.429683	1	-0.937639	FALSE	reducing	RNF13	['neuro']	46030	chr3:150005822-150006092	ENSG00000241947.1	EH38E3546676	575.065	636_DNASE:PC-9	['enformer_high']	enformer_high	3-150005987-T-C	2	1.31413e-05	2.9404e-05	0	2.9404e-05	0	0	0	rare	150005987	T	C	chr3:150005987:T:C					FALSE	149723773	149723774	149723774	chr3:149723774:T:C	ZFP91.H13CORE.0.SGI.A	150	170	-	1.6198	0.7735	1.9477	0.93	10.1927	0.736	10.5206	0.7596	1.9477	0.93	10.5206	0.7596	0.3279	0.3279	ZFP91	60.5	TRUE									FALSE	TRUE	FALSE	FALSE	['FOSL1', 'BAF155', 'CREBBP', 'ARID1B', 'ATF3', 'FOXA2', 'GATA4', 'ZEB2', 'TWIST1', 'GATA2', 'RCOR1', 'SMARCE1', 'LMO2', 'ARID1A', 'HDAC1', 'ATRX', 'EVI1', 'SOX6', 'FOSL2', 'IKZF1', 'LYL1', 'MEIS2', 'AR', 'GATA1', 'NFIC', 'PGR', 'TEAD4', 'SMARCA4', 'RUNX1', 'GATA6', 'NR3C1', 'EBF3', 'GATA3', 'BRD4', 'JUND', 'TAL1', 'CEBPD', 'ERG', 'BRD2', 'ESR1', 'CREB1', 'FOS', 'SMARCB1', 'FOXM1', 'FOXA1', 'EP300', 'MAML1', 'RNF2', 'TRPS1', 'JUN', 'RBPJ', 'STAT3', 'RELA', 'MED1', 'SS18-SSX', 'MAX', 'RXRA', 'LDB1', 'NFKB1', 'KDM1A', 'TAF1', 'SIN3A', 'GRHL2', 'STAG2', 'BRD2']	65	64	17.166	0.0635778	0.0635778	24													FALSE										FALSE	FALSE	FALSE	FALSE														FALSE	FALSE	repressing_TF_effect	0	2	predicted_repressor	150005986	0.836839	-0.0649316	0.239225	0.420787	0.839097	0.608044	-0.0705505	0.663772	0.627766	0.557234	0.954525	-0.47702	0.865532	0.767891	0.984028	0.974918	-0.24848	0.760168	0.627766	0.540288	0.99998	0.999764	0.99998	0.99998	0.99998	0.999945	0.99998	0.997024	0.82431	0.991447	0.901992	0.841949	0.880935	0.740673	0.948567	0.918194	0.712649	0.663772	0.627766	0.557234	0.99998	0.999764	0.99998	0.99998	0.99998	0.999945	0.99998	0.997024	0.82431	0.991447	0.279998	0.708125	0.99998	ATAC	TRUE	3.58187	9	10	7.83749	10	DNASE:Ishikawa treated with 0.02% dimethyl sulfoxide for 1 hour	7.65859	9.0662	10	7.80486	10	ATAC:BM0106-UNK-ATAC-2 / Bone Marrow CD34+ / UNK	0.0421042	-0.344538	10	8.40612	10	CHIP:CTCF:MCF-7	2.12044	10	10	8.91239	10	CAGE:Clontech Human Universal Reference Total RNA, pool1	0.759569	1.87613	10	8.11459	10	DNASE:brain female embryo (85 days)	0.976125	2.17007	10	8.12644	10	DNASE:brain female embryo (85 days)	0.755062	2	10	8.39365	10	ATAC:BM0106-UNK-ATAC-2 / Bone Marrow CD34+ / UNK	TRUE	0.014836	1.431	TRUE	0.119452	1.69	TRUE	-0.375	-0.291016	0.0839844	TRUE	0.0839844	0.0027593	0.0121456	0.0100015	0.000120765	TRUE
cardiac_neuro_cava_random:ALT_RNF13|ENSG00000082996.20|EH38E3546676_fwd_tile1-1_RNF13|ENSG00000082996.20|EH38E3546676|3-150005991-T-C	rs34131316	NC_000003.12:150005990:T:C	cardiac_neuro_cava_random:REF_RNF13|ENSG00000082996.20|EH38E3546676_fwd_tile1-1	cardiac_neuro_cava_random:ALT_RNF13|ENSG00000082996.20|EH38E3546676_fwd_tile1-1_RNF13|ENSG00000082996.20|EH38E3546676|3-150005991-T-C	chr3	150005822	150006092	+	CCGCATTGCTCAGGTGATAGATACTCTCATCCATGTTAAGATAAAGCTTGATTGTTACAAGATGTATCTAGAGTCATGAGTCATAGGAACAGAGTCTGTCAGAGATTAGATCATATCTGTTACTCTTGGGAAAATGTGGAAGTTCTGCTTCTTTTAAAGAAATATAGGTTTTTCCTGCCTCACTGGTCAGCCTTTCCCAGTGCAGGGACACACACTCACGCTATTTGTACTGTGCCTTTCTCTCTAGAATAAGAACCAAAAACCTTTAAT	CCGCATTGCTCAGGTGATAGATACTCTCATCCATGTTAAGATAAAGCTTGATTGTTACAAGATGTATCTAGAGTCATGAGTCATAGGAACAGAGTCTGTCAGAGATTAGATCATATCTGTTACTCTTGGGAAAATGTGGAAGTTCTGCTTCTTTTAAAGAAATATAGGCTTTTCCTGCCTCACTGGTCAGCCTTTCCCAGTGCAGGGACACACACTCACGCTATTTGTACTGTGCCTTTCTCTCTAGAATAAGAACCAAAAACCTTTAAT	168	0.975897	-0.0259094	0.0259094	FALSE	FALSE	TRUE	FALSE	-0.353758	1	-0.74082	FALSE	reducing	-0.380895	1	-0.811167	FALSE	reducing	RNF13	['neuro']	46034	chr3:150005822-150006092	ENSG00000241947.1	EH38E3546676					3-150005991-T-C	4709	0.0309579	0.042708	0.0042324	0.042708	0.0237512	0.0177459	0.0371758	common	150005991	T	C	chr3:150005991:T:C					FALSE	149723777	149723778	149723778	chr3:149723778:T:C	ZN189.H13CORE.0.P.B	165	179	+	1.483	0.5472	2.371	0.8749	7.344	0.7377	8.232	0.8269	2.371	0.8749	8.232	0.8269	0.888	0.888	ZNF189	56.5	TRUE									FALSE	TRUE	FALSE	FALSE	['FOSL1', 'BAF155', 'CREBBP', 'ARID1B', 'ATF3', 'FOXA2', 'GATA4', 'ZEB2', 'TWIST1', 'GATA2', 'RCOR1', 'SMARCE1', 'LMO2', 'ARID1A', 'HDAC1', 'ATRX', 'EVI1', 'SOX6', 'FOSL2', 'IKZF1', 'LYL1', 'MEIS2', 'AR', 'GATA1', 'NFIC', 'PGR', 'TEAD4', 'SMARCA4', 'RUNX1', 'GATA6', 'NR3C1', 'EBF3', 'GATA3', 'BRD4', 'JUND', 'TAL1', 'CEBPD', 'ERG', 'BRD2', 'ESR1', 'CREB1', 'FOS', 'SMARCB1', 'FOXM1', 'FOXA1', 'EP300', 'MAML1', 'RNF2', 'TRPS1', 'JUN', 'RBPJ', 'STAT3', 'RELA', 'MED1', 'SS18-SSX', 'MAX', 'RXRA', 'LDB1', 'NFKB1', 'KDM1A', 'TAF1', 'SIN3A', 'GRHL2', 'STAG2', 'BRD2']	65	64	17.166	0.0635778	0.0635778	24													FALSE	0.000256539	0.000149175	0.000149175	0.000256539	0.000149175	COMMD2	3.39079	Brain_Putamen_basal_ganglia	2	TRUE	FALSE	TRUE	FALSE	BFP	0.0025373598641406	3.0043e-05	-1	0.00253736	0.00253736	3.0043e-05	3.0043e-05	FALSE	FALSE	FALSE	FALSE	Body fat percentage	FALSE	FALSE	repressing_TF_effect	0.333333	6	context_dependent	150005990	0.630781	0.726697	0.309116	0.50268	0.901505	0.958589	0.122301	0.65646	0.744462	0.352782	0.599367	0.907154	0.737945	0.674555	0.9742	0.973097	0.24848	0.706145	0.744462	0.284372	0.995687	0.995687	0.998668	0.996652	0.997684	0.999013	0.998118	0.952545	0.827626	0.960225	0.654586	0.814571	0.769621	0.647498	0.921523	0.958589	0.562696	0.65646	0.744462	0.352782	0.995687	0.995687	0.998668	0.996652	0.997684	0.999013	0.998118	0.952545	0.827626	0.960225	0.305457	0.609494	0.999013	PROCAP	TRUE	1.5206	0.8	10	2.72678	10	DNASE:endothelial cell of umbilical vein newborn	-1.96588	-1.84167	-0.473684	1.96588	3.66667	ATAC:BM1214-Day0-UNK-A / Bone Marrow CD34+ / UNK	2.10539	1.91304	10	3.45372	10	CHIP:H3K27me3:endothelial cell of umbilical vein male newborn	4.24688	3.75	10	5.09521	10	CAGE:brain, adult, pool1	1.99379	1.89189	10	3.68082	10	DNASE:brain microvascular endothelial cell	2.45647	2.45342	10	3.98223	10	DNASE:brain microvascular endothelial cell	2.2807	1.925	10	3.55582	10	CAGE:Cardiac Myocyte,	TRUE	0.274693	3.994	TRUE	0.384673	4.219	TRUE	-0.375	-0.283203	0.0917969	TRUE	0.0917969	0.0234882	0.0234882	0.0144834	0.000351956	TRUE
cardiac_neuro_cava_random:ALT_RNF13|ENSG00000082996.20|EH38E3546676_fwd_tile1-1_RNF13|ENSG00000082996.20|EH38E3546676|3-150006000-C-A	rs146513635	NC_000003.12:150005999:C:A	cardiac_neuro_cava_random:REF_RNF13|ENSG00000082996.20|EH38E3546676_fwd_tile1-1	cardiac_neuro_cava_random:ALT_RNF13|ENSG00000082996.20|EH38E3546676_fwd_tile1-1_RNF13|ENSG00000082996.20|EH38E3546676|3-150006000-C-A	chr3	150005822	150006092	+	CCGCATTGCTCAGGTGATAGATACTCTCATCCATGTTAAGATAAAGCTTGATTGTTACAAGATGTATCTAGAGTCATGAGTCATAGGAACAGAGTCTGTCAGAGATTAGATCATATCTGTTACTCTTGGGAAAATGTGGAAGTTCTGCTTCTTTTAAAGAAATATAGGTTTTTCCTGCCTCACTGGTCAGCCTTTCCCAGTGCAGGGACACACACTCACGCTATTTGTACTGTGCCTTTCTCTCTAGAATAAGAACCAAAAACCTTTAAT	CCGCATTGCTCAGGTGATAGATACTCTCATCCATGTTAAGATAAAGCTTGATTGTTACAAGATGTATCTAGAGTCATGAGTCATAGGAACAGAGTCTGTCAGAGATTAGATCATATCTGTTACTCTTGGGAAAATGTGGAAGTTCTGCTTCTTTTAAAGAAATATAGGTTTTTCCTGACTCACTGGTCAGCCTTTCCCAGTGCAGGGACACACACTCACGCTATTTGTACTGTGCCTTTCTCTCTAGAATAAGAACCAAAAACCTTTAAT	177	0.874267	-0.105541	0.105541	FALSE	FALSE	TRUE	FALSE	-0.353758	1	-0.74082	FALSE	reducing	-0.461193	1	-1.01932	FALSE	reducing	RNF13	['neuro']	46043	chr3:150005822-150006092	ENSG00000241947.1	EH38E3546676					3-150006000-C-A	1851	0.0121674	0.0423406	0	0.000102908	0	0.0423406	0	common	150006000	C	A	chr3:150006000:C:A					FALSE	149723786	149723787	149723787	chr3:149723787:C:A	NF2L2.H13CORE.1.P.B	169	183	+	1.918	0.5263	2.848	0.7816	8.241	0.6795	9.171	0.7562	2.848	0.7816	9.171	0.7562	0.93	0.93	NFE2L2	127.1	TRUE									FALSE	TRUE	FALSE	FALSE	['FOSL1', 'BAF155', 'CREBBP', 'ARID1B', 'ATF3', 'FOXA2', 'GATA4', 'ZEB2', 'TWIST1', 'GATA2', 'RCOR1', 'SMARCE1', 'LMO2', 'ARID1A', 'HDAC1', 'ATRX', 'EVI1', 'SOX6', 'FOSL2', 'IKZF1', 'LYL1', 'MEIS2', 'AR', 'GATA1', 'NFIC', 'PGR', 'TEAD4', 'SMARCA4', 'RUNX1', 'GATA6', 'NR3C1', 'EBF3', 'GATA3', 'BRD4', 'JUND', 'TAL1', 'CEBPD', 'ERG', 'BRD2', 'ESR1', 'CREB1', 'FOS', 'SMARCB1', 'FOXM1', 'FOXA1', 'EP300', 'MAML1', 'RNF2', 'TRPS1', 'JUN', 'RBPJ', 'STAT3', 'RELA', 'MED1', 'SS18-SSX', 'MAX', 'RXRA', 'LDB1', 'NFKB1', 'KDM1A', 'TAF1', 'SIN3A', 'GRHL2', 'STAG2', 'BRD2']	65	64	17.166	0.0635778	0.0635778	24													FALSE										FALSE	FALSE	FALSE	FALSE														FALSE	FALSE	repressing_TF_effect	0.5	6	context_dependent	150005999	0.66549	0.728163	0.130675	0.113915	0.481065	0.989703	0.0629166	0.612696	0.378211	0.560348	0.89639	0.957955	0.459003	0.237625	0.967613	0.994866	0.237625	0.691581	0.378211	0.618813	0.999378	0.999079	0.999735	0.999318	0.99958	0.999634	0.999589	0.98417	0.596818	0.961951	0.785458	0.872902	0.811824	0.723618	0.870896	0.989703	0.640483	0.612696	0.378211	0.560348	0.999378	0.999079	0.999794	0.999318	0.99958	0.999634	0.999589	0.98417	0.596818	0.961951	0.23787	0.65955	0.999794	CHIP_HISTONE	TRUE	0.809033	1	10	6.00874	10	DNASE:cerebellum male adult (27 years) and male adult (35 years)	-0.189549	0.592682	5.5625	2.8266	5.5625	ATAC:BM0106-UNK-ATAC-2 / Bone Marrow CD34+ / UNK	0.579492	1.08333	10	6.98039	10	CHIP:H3K4me3:GM12878	5.65228	10	10	8.04546	10	CAGE:brain, adult, pool1	0.288818	0.055	10	6.32762	10	DNASE:brain microvascular endothelial cell	0.747107	0.683333	10	6.68972	10	DNASE:cerebellum male adult (27 years) and male adult (35 years)	1.21632	2	10	6.97721	10	CAGE:Adipocyte - breast,	TRUE	0.27203	3.962	TRUE	0.419898	4.61	TRUE	-0.375	-0.333984	0.0410156	TRUE	0.0410156	0.00387911	0.0134919	0.00841586	0.000117471	TRUE
cardiac_neuro_cava_random:ALT_TBL1XR1|ENSG00000177565.19|EH38E2260202_rev_tile1-1_TBL1XR1|ENSG00000177565.19|EH38E2260202|3-177005894-C-T	rs73037687	NC_000003.12:177005893:C:T	cardiac_neuro_cava_random:REF_TBL1XR1|ENSG00000177565.19|EH38E2260202_rev_tile1-1	cardiac_neuro_cava_random:ALT_TBL1XR1|ENSG00000177565.19|EH38E2260202_rev_tile1-1_TBL1XR1|ENSG00000177565.19|EH38E2260202|3-177005894-C-T	chr3	177005757	177006027	-	TTGAGTGCAGGCTAGAGCTGGAGTGGCCAGGATGTGGAAGCAGTGTTCTGAGGCTACACATGGCAGTGGGGATCCTGGGCCTGGCCAAGAAAACCATTCAGTCCTCCTAGCCCTCAGGGCCTATGATGGGAGGGGCTGTCTGAGAGATCTCTGAAATGCCTTTGGGCCTTTTCCCCATTGTCTTGGAAATTAGCACTTGGCTCTCTTTTATTTATGCTGATATCACTAACAACTGGTTGCTCCACAGCCTGCTTGAATTCCTCTGCTGAA	TTGAGTGCAGGCTAGAGCTGGAGTGGCCAGGATGTGGAAGCAGTGTTCTGAGGCTACACATGGCAGTGGGGATCCTGGGCCTGGCCAAGAAAACCATTCAGTCCTCCTAGCCCTCAGGGCCTATGATGGGAGGAGCTGTCTGAGAGATCTCTGAAATGCCTTTGGGCCTTTTCCCCATTGTCTTGGAAATTAGCACTTGGCTCTCTTTTATTTATGCTGATATCACTAACAACTGGTTGCTCCACAGCCTGCTTGAATTCCTCTGCTGAA	133	0.881292	-0.0962479	0.0962479	FALSE	FALSE	TRUE	FALSE	-0.546718	1	-1.24103	FALSE	reducing	-0.647233	1	-1.50159	FALSE	reducing	TBL1XR1	['neuro']	20521	chr3:177005757-177006027	ENSG00000231888.1	EH38E2260202					3-177005894-C-T	5667	0.0372535	0.130147	0	0.000587976	0	0.130147	0.00115274	common	177005894	C	T	chr3:177005894:C:T					FALSE	176723681	176723682	176723682	chr3:176723682:C:T	VEZF1.H13CORE.0.P.C	126	136	+	3.8498	1	2.996	0.7782	7.5495	0.8409	6.6957	0.7458	3.8498	1	7.5495	0.8409	-0.8538	0.8538	VEZF1	95.6	TRUE									FALSE	FALSE	FALSE	FALSE	['POU5F1', 'ZNF585B', 'SOX2', 'ZFP36', 'NELFE', 'BRD4', 'CBX5', 'CDK9', 'BRD1', 'NCOA3', 'ESR1']	11	11	77.31	0.286333	0.286333	44													FALSE										FALSE	FALSE	FALSE	FALSE														FALSE	FALSE	activating_TF_effect	0.666667	3	context_dependent	177005893	0.469951	0.572331	0.0181615	0.503926	0.396727	-0.128376	-0.0193475				0.599367	0.645253	0.0576161	0.591924	0.799028	-0.510617	-0.0115355				0.92045	0.930376	0.957501	0.954525	0.96834	0.862638	0.996803				0.530792	0.582739	0.565781	0.554526	0.724355	0.656069	0.442734				0.92045	0.930376	0.985426	0.954525	0.969746	0.862638	0.996803				0.133049	0.496209	0.996803	RNA_SEQ	TRUE	-0.64517	-0.75	5	1.03355	5	DNASE:SK-N-MC	-1.26002	-1.58048	0.260274	1.32402	2.27273	ATAC:BM1214-Day0-UNK-A / Bone Marrow CD34+ / UNK	-0.680948	-0.490741	9.22078	1.15522	10	CHIP:H3K9me3:HepG2	-1.01237	-1	6	1.46004	9.5	CAGE:acute myeloid leukemia (FAB M5) cell line:THP-1 (fresh)	-0.844618	-0.616366	6	1.27835	7.82143	CHIP:H3K9me3:neurosphere embryo (15 weeks) originated from ganglionic eminence	-0.88154	-0.680707	6	1.27228	7.82143	CHIP:H3K9me3:neurosphere embryo (15 weeks) originated from ganglionic eminence	-0.717298	-0.571429	9.22078	1.17671	10	CHIP:H3K9me3:HepG2	TRUE	0.508044	6.588	TRUE	0.615532	6.603	TRUE	-1.42969	-1.42188	0.0078125	TRUE	0.0078125	-0.00190675	0.00952807	0.0103667	9.73513e-05	TRUE
cardiac_neuro_cava_random:ALT_TBL1XR1|ENSG00000177565.19|EH38E2260202_rev_tile1-1_TBL1XR1|ENSG00000177565.19|EH38E2260202|3-177005968-T-C	rs73037690	NC_000003.12:177005967:T:C	cardiac_neuro_cava_random:REF_TBL1XR1|ENSG00000177565.19|EH38E2260202_rev_tile1-1	cardiac_neuro_cava_random:ALT_TBL1XR1|ENSG00000177565.19|EH38E2260202_rev_tile1-1_TBL1XR1|ENSG00000177565.19|EH38E2260202|3-177005968-T-C	chr3	177005757	177006027	-	TTGAGTGCAGGCTAGAGCTGGAGTGGCCAGGATGTGGAAGCAGTGTTCTGAGGCTACACATGGCAGTGGGGATCCTGGGCCTGGCCAAGAAAACCATTCAGTCCTCCTAGCCCTCAGGGCCTATGATGGGAGGGGCTGTCTGAGAGATCTCTGAAATGCCTTTGGGCCTTTTCCCCATTGTCTTGGAAATTAGCACTTGGCTCTCTTTTATTTATGCTGATATCACTAACAACTGGTTGCTCCACAGCCTGCTTGAATTCCTCTGCTGAA	TTGAGTGCAGGCTAGAGCTGGAGTGGCCAGGATGTGGAAGCAGTGTTCTGAGGCTACACGTGGCAGTGGGGATCCTGGGCCTGGCCAAGAAAACCATTCAGTCCTCCTAGCCCTCAGGGCCTATGATGGGAGGGGCTGTCTGAGAGATCTCTGAAATGCCTTTGGGCCTTTTCCCCATTGTCTTGGAAATTAGCACTTGGCTCTCTTTTATTTATGCTGATATCACTAACAACTGGTTGCTCCACAGCCTGCTTGAATTCCTCTGCTGAA	59	0.86716	-0.100818	0.100818	FALSE	FALSE	TRUE	FALSE	-0.546718	1	-1.24103	FALSE	reducing	-0.652197	1	-1.51446	FALSE	reducing	TBL1XR1	['neuro']	20447	chr3:177005757-177006027	ENSG00000231888.1	EH38E2260202					3-177005968-T-C	5677	0.0373251	0.130401	0	0.00058801	0	0.130401	0.00115207	common	177005968	T	C	chr3:177005968:T:C					FALSE	176723755	176723756	176723756	chr3:176723756:T:C	ZN429.H13CORE.0.P.C	60	82	-	2.5101	0.7585	2.799	0.8459	10.9296	0.7529	11.2186	0.7728	2.799	0.8459	11.2186	0.7728	0.2889	0.2889	ZNF429	37.1	TRUE									FALSE	FALSE	FALSE	FALSE	['POU5F1', 'ZNF585B', 'SOX2', 'ZFP36', 'NELFE', 'BRD4', 'CBX5', 'CDK9', 'BRD1', 'NCOA3', 'ESR1']	11	11	77.31	0.286333	0.286333	44													FALSE										FALSE	FALSE	FALSE	FALSE														FALSE	FALSE	repressing_TF_effect	0.25	4	predicted_repressor	177005967	-0.610892	0.301589	0.115017	0.10088	0.362492	0.724278	-0.0144103				-0.743154	0.4406	0.171333	0.148854	0.46806	0.872554	-0.0345942				0.545117	0.840483	0.996947	0.995785	0.949106	0.94306	0.997937				0.636838	0.471915	0.475652	0.41601	0.499699	0.85226	0.439429				0.853515	0.840483	0.996947	0.995785	0.949106	0.94306	0.997937				0.0422791	0.447659	0.997937	RNA_SEQ	TRUE	1.33926	1	10	1.52976	10	DNASE:H7-hESC	0.0980436	0.326241	1.10606	0.679373	2.05479	ATAC:BM0106-Day0-MCP-A / Bone Marrow CD34+ / pDC	1.86939	1.3	10	2.66841	10	CHIP:H3K9me3:skeletal muscle myoblast male adult (22 years)	3.9493	3.16667	10	4.10989	10	CAGE:thymus, adult, pool1	2.17809	1.16026	10	2.85218	10	CHIP:H3K9me3:brain female embryo (120 days)	2.113	1.33333	10	2.72604	10	CHIP:H3K9me3:brain female embryo (120 days)	2.04856	1.46154	10	2.69332	10	CAGE:CD133+ stem cells - adult bone marrow derived, pool1	TRUE	0.611403	7.623	TRUE	0.875278	9.015	TRUE	-1.42969	-1.39844	0.03125	TRUE	0.03125	-0.00100976	0.00328167	0.0117801	4.21259e-05	TRUE
cardiac_neuro_cava_random:ALT_TBL1XR1|ENSG00000177565.19|EH38E2260206_rev_tile1-1_TBL1XR1|ENSG00000177565.19|EH38E2260206|3-177014196-C-A	rs76567320	NC_000003.12:177014195:C:A	cardiac_neuro_cava_random:REF_TBL1XR1|ENSG00000177565.19|EH38E2260206_rev_tile1-1	cardiac_neuro_cava_random:ALT_TBL1XR1|ENSG00000177565.19|EH38E2260206_rev_tile1-1_TBL1XR1|ENSG00000177565.19|EH38E2260206|3-177014196-C-A	chr3	177014164	177014434	-	AGTAGCTGGGACTACAGGCACGCGCCACCACGCCCGGCTGATTTTTGTATTTTAATAGAGATGGGGTTTCACCATGTTGGCCAGGCTAGTCTCAAATTCCTGACCTCAAGCAATCCACCCGCCTCAGCTTCCCAAAGTGCTGGGATTACAGGTGTGAGCCACAGTGCCTGGCCTCTGAGTATGTCTTCGGTAACATTTTGTTGACCCTACTGCAGGCCCAGCTGAAGTGAGTAACCATGAATACACAATGGCACCAATTTGCAGCATTGT	AGTAGCTGGGACTACAGGCACGCGCCACCACGCCCGGCTGATTTTTGTATTTTAATAGAGATGGGGTTTCACCATGTTGGCCAGGCTAGTCTCAAATTCCTGACCTCAAGCAATCCACCCGCCTCAGCTTCCCAAAGTGCTGGGATTACAGGTGTGAGCCACAGTGCCTGGCCTCTGAGTATGTCTTCGGTAACATTTTGTTGACCCTACTGCAGGCCCAGCTGAAGTGAGTAACCATTAATACACAATGGCACCAATTTGCAGCATTGT	238	0.937383	0.0489515	0.0489515	FALSE	FALSE	TRUE	FALSE	-0.138421	1	-0.182606	FALSE	reducing	-0.0964471	1	-0.0737994	FALSE	reducing	TBL1XR1	['neuro']	12219	chr3:177014164-177014434	ENSG00000231888.1	EH38E2260206					3-177014196-C-A	7043	0.0462984	0.143365	0.000384615	0.00537966	0.00301432	0.143365	0.0368664	common	177014196	C	A	chr3:177014196:C:A					FALSE	176731983	176731984	176731984	chr3:176731984:C:A	RFX4.H13CORE.0.SM.B	230	245	+	2.6485	0.8421	1.7684	0.5623	8.6356	0.7596	7.7555	0.6822	2.6485	0.8421	8.6356	0.7596	-0.8801	0.8801	RFX4	102.8	TRUE									FALSE	FALSE	FALSE	FALSE	['SMAD2-3', 'MPHOSPH8', 'NR2F2']	3	3	1.285	0.00475926	0.00475926	39													FALSE										FALSE	FALSE	FALSE	FALSE														FALSE	FALSE	repressing_TF_effect	0.769231	13	predicted_activator	177014195	-0.435773	-0.682115	-0.419167	-0.395474	-0.659033	-0.127347	-0.083568				-0.528697	-0.835319	-0.774887	-0.536958	-0.868425	-0.806769	-0.114851				0.871233	0.936319	0.977498	0.865561	0.961175	0.9742	0.998399				0.552748	0.769264	0.727779	0.531294	0.761367	0.915223	0.511295				0.995379	0.982497	0.994933	0.993167	0.995379	0.9742	0.99854				-0.238349	0.565322	0.99854	RNA_SEQ	TRUE	-1.29864	-1.28571	10	2.2724	10	DNASE:H7-hESC	1.24877	0.964925	3.16667	1.5126	3.16667	ATAC:BM0106-UNK-ATAC-2 / Bone Marrow CD34+ / UNK	-1.39433	-1.12	10	2.14456	10	CHIP:H3K36me3:K562	-2.55652	-2.4	10	3.58231	10	CAGE:acute myeloid leukemia (FAB M5) cell line:THP-1 (fresh)	-0.535093	-0.771552	10	1.85228	10	CAGE:neuroectodermal tumor cell line:FU-RPNT-1	-0.707038	-0.87037	10	1.88814	10	CAGE:neuroectodermal tumor cell line:FU-RPNT-1	-1.51678	-1.27586	10	2.33224	10	CAGE:CD14+ monocyte derived endothelial progenitor cells,	TRUE	-0.174777	0.579	TRUE	-0.119205	0.672	TRUE	-0.675781	0.0756836	0.751465	TRUE	0.751465	-0.0366981	0.0366981	0.0128994	0.00050344	TRUE
cardiac_neuro_cava_random:ALT_TBL1XR1|ENSG00000177565.19|EH38E3555039_rev_tile1-1_TBL1XR1|ENSG00000177565.19|EH38E3555039|3-177040044-T-G	rs2129017	NC_000003.12:177040043:T:G	cardiac_neuro_cava_random:REF_TBL1XR1|ENSG00000177565.19|EH38E3555039_rev_tile1-1	cardiac_neuro_cava_random:ALT_TBL1XR1|ENSG00000177565.19|EH38E3555039_rev_tile1-1_TBL1XR1|ENSG00000177565.19|EH38E3555039|3-177040044-T-G	chr3	177039906	177040176	-	CACCTGGCTAATTTTTTATTTTTTAGAAATGAGGTCCCACTGTCTTGCCCAGGCTGGTCTCAAACACCTGGGCTCAAACAGTTCTCCTGCCTTTGCTACCAAAGCGCTGAGTCACACCTGGCCACACAGCTCAACTTTAACTCTCCTGTTTTTCCCCTTTAAGTTTTTTCTTTAAATTAGGGTTGACAAACTTTCACTAAAGGACTTGAAAGTATTTTAGACATTGTAGGCCATAAGATCTCAGTTGCCACTAATCAGCTCTGCCCTTGT	CACCTGGCTAATTTTTTATTTTTTAGAAATGAGGTCCCACTGTCTTGCCCAGGCTGGTCTCAAACACCTGGGCTCAAACAGTTCTCCTGCCTTTGCTACCAAAGCGCTGAGTCACACCTGGCCACACAGCTCCACTTTAACTCTCCTGTTTTTCCCCTTTAAGTTTTTTCTTTAAATTAGGGTTGACAAACTTTCACTAAAGGACTTGAAAGTATTTTAGACATTGTAGGCCATAAGATCTCAGTTGCCACTAATCAGCTCTGCCCTTGT	132	0.840773	-0.0523645	0.0523645	FALSE	FALSE	TRUE	FALSE	-0.0649485	1	0.00785397	FALSE	increasing	-0.146106	1	-0.202529	FALSE	reducing	TBL1XR1	['neuro']	1137	chr3:177039906-177040176	ENSG00000231310.3	EH38E3555039					3-177040044-T-G	37396	0.246078	0.497293	0.497293	0.214632	0.249858	0.28312	0.211771	very common	177040044	T	G	chr3:177040044:T:G					FALSE	176757831	176757832	176757832	chr3:176757832:T:G	ZN749.H13CORE.0.P.C	120	144	+	2.75	0.8856	1.8421	0.5932	11.1447	0.7346	10.2368	0.6748	2.75	0.8856	11.1447	0.7346	-0.9079	0.9079	ZNF749	13.7	TRUE									FALSE	FALSE	FALSE	FALSE	['BACH2', 'MAFK', 'BRD4', 'MED1', 'MAFG', 'NFE2L1', 'BACH1', 'CDK9', 'MAFF', 'NFE2', 'TP63', 'NFE2L2', 'ATF3', 'SMARCA4', 'PAX3-FOXO1']	15	15	3.409	0.0126259	0.0126259	40													FALSE										FALSE	FALSE	FALSE	FALSE														FALSE	FALSE	activating_TF_effect			not_enough_data	177040043	-0.683565	0.151792	-0.233169	-0.351403	-0.315861	-0.263114	0.0161438	0.827259	0.471253	0.355166	-0.980378	0.24848	-0.397815	-0.449849	-0.494645	-0.725616	0.114851	0.895266	0.471253	0.323375	0.976978	0.977498	0.975349	0.826399	0.951345	0.911155	0.996244	0.970225	0.494232	0.954588	0.849448	0.571271	0.608664	0.497997	0.622999	0.808245	0.456682	0.827259	0.471253	0.355166	0.989182	0.977498	0.994048	0.982092	0.992156	0.930376	0.998361	0.970225	0.494232	0.954588	0.0677268	0.548968	0.998361	RNA_SEQ	TRUE	-0.603598	-0.5	7.2	1.95825	10	DNASE:Jurkat clone E61	1.1704	0.891026	2.87037	1.1754	2.87037	ATAC:BM1214-Day0-MCP / Bone Marrow CD34+ / pDC	-0.655997	-0.632353	10	2.02365	10	CHIP:H3K79me2:GM12878	1.4556	1.32051	10	3.31668	10	CAGE:acute myeloid leukemia (FAB M5) cell line:THP-1 (fresh)	1.23043	0.925519	9.17857	1.74779	9.17857	CHIP:H3K9me3:neurosphere embryo (15 weeks) originated from ganglionic eminence	1.15081	0.883469	9.17857	1.72008	9.17857	CHIP:H3K9me3:neurosphere embryo (15 weeks) originated from ganglionic eminence	-0.392346	-0.457627	10	2.16902	10	CAGE:Burkitt's lymphoma cell line:RAJI	TRUE	-0.234061	0.431	TRUE	-0.141155	0.616	TRUE	0.214844	0.176758	-0.0380859	TRUE	0.0380859	0.012207	0.012207	0.00838004	9.81084e-05	TRUE
cardiac_neuro_cava_random:ALT_TBL1XR1|ENSG00000177565.19|EH38E3555053_rev_tile1-1_TBL1XR1|ENSG00000177565.19|EH38E3555053|3-177057992-G-C	rs144849086	NC_000003.12:177057991:G:C	cardiac_neuro_cava_random:REF_TBL1XR1|ENSG00000177565.19|EH38E3555053_rev_tile1-1	cardiac_neuro_cava_random:ALT_TBL1XR1|ENSG00000177565.19|EH38E3555053_rev_tile1-1_TBL1XR1|ENSG00000177565.19|EH38E3555053|3-177057992-G-C	chr3	177057834	177058104	-	ATAATCATGGTGTTCAGAGTCCATTTTCTTATTCTTGTATTGCCTATTTGCAAGGTAGAGTTGGCAGGCTCTGTATGACTAACTCCCCTTTGAGAACACAGTCCCTAACATCCTTACAGAAAGCACTTCCTGAAACAAGCGATCTATAGAAAATGGCTGTTTTGTGATCTTCATGCGTGCCACCCCACTCCCTGCCAGCTGTCGTTGCTCGTCTCTGTCACTGAATGACTATATACTTCATGTGTTTCAGTCTTATTTCTTTCTGGAGTC	ATAATCATGGTGTTCAGAGTCCATTTTCTTATTCTTGTATTGCCTATTTGCAAGGTAGAGTTGGCAGGCTCTGTATGACTAACTCCCCTTTGAGAACACAGTCCCTAACATCGTTACAGAAAGCACTTCCTGAAACAAGCGATCTATAGAAAATGGCTGTTTTGTGATCTTCATGCGTGCCACCCCACTCCCTGCCAGCTGTCGTTGCTCGTCTCTGTCACTGAATGACTATATACTTCATGTGTTTCAGTCTTATTTCTTTCTGGAGTC	112	0.446192	-0.181588	0.181588	FALSE	FALSE	TRUE	FALSE	-0.308647	1	-0.623882	FALSE	reducing	-0.506822	1	-1.13761	FALSE	reducing	TBL1XR1	['neuro']	6457	chr3:177057834-177058104	ENSG00000231310.3	EH38E3555053	643.954	177_DNASE:CD8-positive,	['enformer_high']	enformer_high	3-177057992-G-C	166	0.001091	0.00398089	0	0	0	0.00398089	0	rare	177057992	G	C	chr3:177057992:G:C					FALSE	176775779	176775780	176775780	chr3:176775780:G:C	HOMEZ.H13CORE.0.S.B	107	118	+	2.97	0.7481	3.97	1	6.6024	0.724	7.6024	0.8337	3.97	1	7.6024	0.8337	1	1	HOMEZ	14.8	TRUE									FALSE	TRUE	TRUE	FALSE	['CHD4', 'MTA2', 'RBBP4', 'SKIL', 'KMT2A', 'MRTFB', 'ASH2L', 'MYOD1', 'BRD4', 'JUNB', 'NFIC', 'MYB', 'MAF', 'RAD21', 'TCF3', 'JUN', 'MED1', 'TERF1', 'YY1', 'RBPJ', 'BATF', 'MYF5', 'EP300', 'IRF4', 'TCF12', 'ERG', 'IKZF2', 'MYOG', 'HDAC2', 'NOTCH1', 'MTA3', 'ESR1', 'RELA', 'PAX5', 'ATF2', 'CREB1', 'BCL11A', 'POU4F2', 'CREM', 'CHD7', 'PBX3', 'PAX3-FOXO1', 'SOX8', 'SMARCA4', 'SMAD2-3', 'AHR', 'ETV6', 'SPIB', 'MAX', 'SPI1', 'ELF1', 'BHLHE40', 'BATF3', 'MEF2A', 'BCL6', 'MYC', 'CBFB', 'NRIP1', 'KLF9', 'MYBL2', 'FOXM1', 'HNF4A', 'NCOR1', 'CDX2']	64	64	1.136	0.00420741	0.00420741	42													FALSE										FALSE	FALSE	FALSE	FALSE														FALSE	FALSE	repressing_TF_effect			not_enough_data	177057991	0.887144	0.285223	0.420985	0.275787	0.569436	0.7601	0.211227	0.738715	0.42169	0.466708	0.993322	0.813153	0.824553	0.459003	0.90083	0.977717	0.280661	0.890859	0.42169	0.505768	0.997888	0.99763	0.999599	0.997839	0.998606	0.994695	0.996067	0.982268	0.760168	0.955578	0.965201	0.832609	0.801126	0.598521	0.83781	0.923343	0.498263	0.738715	0.42169	0.466708	0.997888	0.99763	0.999599	0.997839	0.998606	0.994695	0.996067	0.982268	0.760168	0.955578	0.356282	0.611094	0.999599	CHIP_HISTONE	TRUE	1.8961	1.70833	10	3.3826	10	DNASE:GM10248	1.90695	0.45	10	4.65408	10	ATAC:BM1077-MCP / Bone Marrow CD34+ / pDC	-0.299376	-0.411765	10	4.04363	10	CHIP:H3K4me3:GM12878	2.35034	4.33333	10	7.15622	10	CAGE:thymus, adult, pool1	-1.52747	-1.10552	10	4.07674	10	CHIP:POLR2AphosphoS5:neural cell	-1.84765	-1.23333	10	4.34554	10	CHIP:POLR2AphosphoS5:neural cell	0.301477	0	10	4.33469	10	ATAC:BM1077-MCP / Bone Marrow CD34+ / pDC	TRUE	0.045301	1.645	TRUE	-0.004258	1.054	TRUE	0.753906	0.804688	0.0507812	TRUE	0.0507812	0.0373756	0.0491176	0.0159122	0.000794011	TRUE
cardiac_neuro_cava_random:ALT_TBL1XR1|ENSG00000177565.19|EH38E3555054_rev_tile1-1_TBL1XR1|ENSG00000177565.19|EH38E3555054|3-177058812-A-G	rs73185600	NC_000003.12:177058811:A:G	cardiac_neuro_cava_random:REF_TBL1XR1|ENSG00000177565.19|EH38E3555054_rev_tile1-1	cardiac_neuro_cava_random:ALT_TBL1XR1|ENSG00000177565.19|EH38E3555054_rev_tile1-1_TBL1XR1|ENSG00000177565.19|EH38E3555054|3-177058812-A-G	chr3	177058703	177058973	-	ACAGCAAGCAGTTGTCATAAATGCTGATAATTACAATTCTTTTTTTTTCCCAAATAAGTTTTTCTCCTCTTTTTGTAAGCTGAATTACCATTTTTTGCTGACACAGGAAATTCGTATTACACATTCCTGCTAGCACACTTATCAAAGGGACAATGGTCCTTTAATAGTTGCCAAACAGAGAATTTGTTCAATGTTTTTTAGGACTAGCCAGCATAGCGAGAGTATAAGGAAACATGGAAATTGCTTTTGGCATTATTAATAATCTTTTTG	ACAGCAAGCAGTTGTCATAAATGCTGATAATTACAATTCTTTTTTTTTCCCAAATAAGTTTTTCTCCTCTTTTTGTAAGCTGAATTACCATTTTTTGCTGACACAGGAAATTCGTATTACACATTCCTGCTAGCACACTTATCAAAGGGACAATGGTCCTTCAATAGTTGCCAAACAGAGAATTTGTTCAATGTTTTTTAGGACTAGCCAGCATAGCGAGAGTATAAGGAAACATGGAAATTGCTTTTGGCATTATTAATAATCTTTTTG	161	0.858597	0.0549808	0.0549808	FALSE	FALSE	TRUE	FALSE	0.00158488	1	0.180327	FALSE	increasing	0.0336593	1	0.263473	FALSE	increasing	TBL1XR1	['neuro']	7277	chr3:177058703-177058973	ENSG00000231310.3	EH38E3555054					3-177058812-A-G	11559	0.0759561	0.145411	0.0784615	0.0796537	0.0803016	0.0476524	0.0708934	very common	177058812	A	G	chr3:177058812:A:G					FALSE	176776599	176776600	176776600	chr3:176776600:A:G	ZFP91.H13CORE.0.SGI.A	148	168	+	3.9953	1	2.9965	0.75	11.4334	0.8255	10.4346	0.7534	3.9953	1	11.4334	0.8255	-0.9988	0.9988	ZFP91	60.5	TRUE									FALSE	TRUE	FALSE	FALSE	['MYC', 'MYBL2', 'MAFG', 'MAFK', 'MAFF', 'PRDM6', 'MAFB', 'SUPT5H', 'RBM22']	9	9	8.02	0.0297037	0.0297037	43													FALSE										FALSE	FALSE	FALSE	FALSE														FALSE	TRUE	repressing_TF_effect	0	2	predicted_repressor	177058811	-0.165678	-0.42982	-0.268558	0.158655	-0.0421882	-0.179817	0.00196255	0.807868	0.600499	0.409895	-0.114851	-0.66817	-0.713371	0.237625	-0.0115355	-0.444276	0.0461112	0.837278	0.600499	0.359669	0.698927	0.786165	0.996067	0.994048	0.980821	0.927208	0.986394	0.977769	0.803354	0.961097	0.370161	0.637609	0.773687	0.525201	0.731435	0.691354	0.455465	0.807868	0.600499	0.409895	0.970426	0.991401	0.998074	0.994048	0.996729	0.969746	0.992679	0.977769	0.803354	0.961097	0.156585	0.580332	0.998074	CHIP_HISTONE	TRUE	-3.80521	-4.30952	10	5.35299	10	DNASE:frontal cortex female adult (67 years) and female adult (80 years)	2.24779	2.27849	5.87234	2.32849	5.87234	ATAC:BM0828-MEGA1-A-151109 / Bone Marrow CD34+ / Mega	-0.801169	-0.952381	10	4.67107	10	CHIP:H3K4me2:K562	-0.111687	-1.36111	10	6.52751	10	CAGE:thymus, adult, pool1	-2.56278	-0.969286	10	4.6224	10	DNASE:midbrain male adult (78 years) and male adult (84 years)	-2.78526	-1.36667	10	4.64501	10	DNASE:frontal cortex female adult (67 years) and female adult (80 years)	-1.09372	-1.4	10	4.9761	10	CAGE:Anulus Pulposus Cell,	TRUE	0.941987	10.9	TRUE	1.23299	12.44	TRUE	0.302734	0.294922	-0.0078125	TRUE	0.0078125	-0.00128537	0.0189778	0.00944629	0.000203788	TRUE
cardiac_neuro_cava_random:ALT_TBL1XR1|ENSG00000177565.19|EH38E3555056_rev_tile1-1_TBL1XR1|ENSG00000177565.19|EH38E3555056|3-177060582-T-C	rs988654018	NC_000003.12:177060581:T:C	cardiac_neuro_cava_random:REF_TBL1XR1|ENSG00000177565.19|EH38E3555056_rev_tile1-1	cardiac_neuro_cava_random:ALT_TBL1XR1|ENSG00000177565.19|EH38E3555056_rev_tile1-1_TBL1XR1|ENSG00000177565.19|EH38E3555056|3-177060582-T-C	chr3	177060548	177060818	-	TCTAGCAACCATATGCAGATAAATACTTAGTGGTACATGCCAAGTTGCATATAGTAGAACCTGATACAGTGTTAATTTTAGAGGCACTAAGCTGGTTTGGACCTTTTTAATCTCTCCCCCACCTTTTGCGTCACCATTGACTTCTTTAGTTATTTGCAGTTGTGGTTTGAATAGTTTCTGGCAGTTATTTTTGAACTTTCTGACACCTGGTTTTCTTATAAGACAACCTGTTTTCTATAAGAAGATGTCATTTTATCCAGCTTCAGTTGT	TCTAGCAACCATATGCAGATAAATACTTAGTGGTACATGCCAAGTTGCATATAGTAGAACCTGATACAGTGTTAATTTTAGAGGCACTAAGCTGGTTTGGACCTTTTTAATCTCTCCCCCACCTTTTGCGTCACCATTGACTTCTTTAGTTATTTGCAGTTGTGGTTTGAATAGTTTCTGGCAGTTATTTTTGAACTTTCTGACACCTGGTTTTCTTATAAGACAACCTGTTTTCTGTAAGAAGATGTCATTTTATCCAGCTTCAGTTGT	236	0.931832	0.0267767	0.0267767	FALSE	FALSE	TRUE	FALSE	0.0326744	1	0.26092	FALSE	increasing	-0.0608645	1	0.0184407	FALSE	increasing	TBL1XR1	['neuro']	9047	chr3:177060548-177060818	ENSG00000231310.3	EH38E3555056	407.975	513_DNASE:thymus female	['enformer_high']	enformer_high	3-177060582-T-C	7	4.59921e-05	0.000120604	0	1.47016e-05	0	0.000120604	0	rare	177060582	T	C	chr3:177060582:T:C					FALSE	176778369	176778370	176778370	chr3:176778370:T:C	Z280A.H13CORE.0.P.B	228	242	-	2.0671	0.6044	2.8333	0.8284	6.9753	0.7336	7.7416	0.8141	2.8333	0.8284	7.7416	0.8141	0.7662	0.7662	ZNF280A	0.1	TRUE									FALSE	FALSE	TRUE	FALSE	['JUNB', 'FOXP1', 'BRD3', 'MEF2B', 'BRD4', 'MED1', 'CDK8', 'ARID3A', 'YY1', 'ZNF300', 'NFIC', 'ATF2', 'NOTCH1', 'NFATC1', 'MEF2A', 'MEF2C', 'CDK9', 'MYB', 'EBF1', 'BCL6', 'CREBBP', 'MYC', 'CREM', 'NUTM1', 'OTX2', 'FOXM1', 'TCF3', 'RUNX2', 'CREB1', 'RBPJ', 'BCL11A', 'TCF12', 'NCOR2', 'ZNF534', 'NEUROD1', 'ZBED1', 'BCOR', 'RAD21', 'STAT3']	39	39	1.995	0.00738889	0.00738889	29													FALSE										FALSE	FALSE	FALSE	FALSE														FALSE	FALSE	activating_TF_effect			not_enough_data	177060581	0.948136	0.0214245	0.434571	0.638031	0.605625	0.154607	0.127225	0.566262	0.422871	0.328443	0.988142	0.126219	0.732646	0.753308	0.790531	0.581111	0.160114	0.585667	0.422871	0.298665	0.993909	0.987586	0.996574	0.990131	0.993322	0.90083	0.999286	0.957496	0.517297	0.958425	0.948136	0.613253	0.678992	0.686855	0.718581	0.695318	0.479821	0.566262	0.422871	0.328443	0.993909	0.987586	0.996574	0.990131	0.993322	0.92045	0.999286	0.957496	0.517297	0.958425	0.352136	0.557898	0.999286	RNA_SEQ	TRUE	-1.97746	-2.14286	10	5.13184	10	DNASE:GM10248	4.41017	4.19623	10	6.00166	10	ATAC:BM1077-MCP / Bone Marrow CD34+ / pDC	-0.421119	-0.03125	10	4.74824	10	CHIP:H3K4me3:GM12878	-4.01782	-8.63393	10	8.32893	10	CAGE:brain, adult, pool1	-1.47026	-0.4	10	3.81682	10	DNASE:midbrain male adult (78 years) and male adult (84 years)	-1.64433	-0.421212	10	4.06321	10	DNASE:midbrain male adult (78 years) and male adult (84 years)	-1.04136	-0.740741	10	5.22924	10	ATAC:BM1077-MCP / Bone Marrow CD34+ / pDC	TRUE	-0.791042	0.027	TRUE	-0.715323	0.068	TRUE	0.0922852	0.173828	0.081543	TRUE	0.081543	0.00657821	0.00657821	0.00723359	4.82963e-05	TRUE
cardiac_neuro_cava_random:ALT_TBL1XR1|ENSG00000177565.19|EH38E3555056_rev_tile1-1_TBL1XR1|ENSG00000177565.19|EH38E3555056|3-177060592-G-C	rs573649354	NC_000003.12:177060591:G:C	cardiac_neuro_cava_random:REF_TBL1XR1|ENSG00000177565.19|EH38E3555056_rev_tile1-1	cardiac_neuro_cava_random:ALT_TBL1XR1|ENSG00000177565.19|EH38E3555056_rev_tile1-1_TBL1XR1|ENSG00000177565.19|EH38E3555056|3-177060592-G-C	chr3	177060548	177060818	-	TCTAGCAACCATATGCAGATAAATACTTAGTGGTACATGCCAAGTTGCATATAGTAGAACCTGATACAGTGTTAATTTTAGAGGCACTAAGCTGGTTTGGACCTTTTTAATCTCTCCCCCACCTTTTGCGTCACCATTGACTTCTTTAGTTATTTGCAGTTGTGGTTTGAATAGTTTCTGGCAGTTATTTTTGAACTTTCTGACACCTGGTTTTCTTATAAGACAACCTGTTTTCTATAAGAAGATGTCATTTTATCCAGCTTCAGTTGT	TCTAGCAACCATATGCAGATAAATACTTAGTGGTACATGCCAAGTTGCATATAGTAGAACCTGATACAGTGTTAATTTTAGAGGCACTAAGCTGGTTTGGACCTTTTTAATCTCTCCCCCACCTTTTGCGTCACCATTGACTTCTTTAGTTATTTGCAGTTGTGGTTTGAATAGTTTCTGGCAGTTATTTTTGAACTTTCTGACACCTGGTTTTCTTATAAGACAAGCTGTTTTCTATAAGAAGATGTCATTTTATCCAGCTTCAGTTGT	226	0.696296	0.0862532	0.0862532	FALSE	FALSE	TRUE	FALSE	0.0326744	1	0.26092	FALSE	increasing	0.0431125	1	0.287978	FALSE	increasing	TBL1XR1	['neuro']	9057	chr3:177060548-177060818	ENSG00000231310.3	EH38E3555056	477.123	513_DNASE:thymus female	['enformer_high']	enformer_high	3-177060592-G-C	11	7.23018e-05	0.000196567	0	0.000102914	0	2.41301e-05	0	rare	177060592	G	C	chr3:177060592:G:C					FALSE	176778379	176778380	176778380	chr3:176778380:G:C	ZNF721.H13CORE.0.PSG.A	221	237	-	1.5936	0.615	2.3251	0.8973	8.5271	0.725	9.2586	0.7872	2.3251	0.8973	9.2586	0.7872	0.7315	0.7315	ZNF721	64.4	TRUE									FALSE	FALSE	TRUE	FALSE	['JUNB', 'FOXP1', 'BRD3', 'MEF2B', 'BRD4', 'MED1', 'CDK8', 'ARID3A', 'YY1', 'ZNF300', 'NFIC', 'ATF2', 'NOTCH1', 'NFATC1', 'MEF2A', 'MEF2C', 'CDK9', 'MYB', 'EBF1', 'BCL6', 'CREBBP', 'MYC', 'CREM', 'NUTM1', 'OTX2', 'FOXM1', 'TCF3', 'RUNX2', 'CREB1', 'RBPJ', 'BCL11A', 'TCF12', 'NCOR2', 'ZNF534', 'NEUROD1', 'ZBED1', 'BCOR', 'RAD21', 'STAT3']	39	39	1.995	0.00738889	0.00738889	29													FALSE										FALSE	FALSE	FALSE	FALSE														FALSE	FALSE	activating_TF_effect			not_enough_data	177060591	0.893596	0.19766	0.355848	0.313519	0.765177	0.368566	0.0455107	0.805595	0.577562	0.522352	0.990355	0.645253	0.807218	0.343112	0.962893	0.713931	0.103452	0.874137	0.577562	0.551726	0.996574	0.989902	0.998284	0.990355	0.997737	0.980378	0.996067	0.972779	0.768479	0.966706	0.925394	0.749011	0.777617	0.46734	0.840299	0.818914	0.461633	0.805595	0.577562	0.522352	0.996574	0.989902	0.998284	0.990355	0.997737	0.980378	0.996067	0.972779	0.768479	0.966706	0.288635	0.580623	0.998284	CHIP_HISTONE	TRUE	3.38367	2.83333	10	4.67314	10	DNASE:GM10248	8.40876	10	10	8.40876	10	ATAC:BM0106-Day0-MCP-A / Bone Marrow CD34+ / pDC	-0.153715	0.363636	10	3.97666	10	CHIP:H3K4me3:GM12878	-4.76745	-6.51471	10	6.86798	10	CAGE:Clontech Human Universal Reference Total RNA, pool1	-0.231429	0.00606061	10	4.1475	10	DNASE:midbrain male adult (78 years) and male adult (84 years)	-0.849324	-0.366667	10	4.41214	10	DNASE:midbrain male adult (78 years) and male adult (84 years)	-0.242882	0.236842	10	4.42056	10	ATAC:BM0106-Day0-MCP-A / Bone Marrow CD34+ / pDC	TRUE	-0.175747	0.576	TRUE	-0.075406	0.799	TRUE	0.0922852	0.0732422	-0.019043	TRUE	0.019043	0.00869036	0.0106839	0.0114991	0.000122753	TRUE
cardiac_neuro_cava_random:ALT_TBL1XR1|ENSG00000177565.19|EH38E3555056_rev_tile1-1_TBL1XR1|ENSG00000177565.19|EH38E3555056|3-177060593-T-A	rs1718391362	NC_000003.12:177060592:T:A	cardiac_neuro_cava_random:REF_TBL1XR1|ENSG00000177565.19|EH38E3555056_rev_tile1-1	cardiac_neuro_cava_random:ALT_TBL1XR1|ENSG00000177565.19|EH38E3555056_rev_tile1-1_TBL1XR1|ENSG00000177565.19|EH38E3555056|3-177060593-T-A	chr3	177060548	177060818	-	TCTAGCAACCATATGCAGATAAATACTTAGTGGTACATGCCAAGTTGCATATAGTAGAACCTGATACAGTGTTAATTTTAGAGGCACTAAGCTGGTTTGGACCTTTTTAATCTCTCCCCCACCTTTTGCGTCACCATTGACTTCTTTAGTTATTTGCAGTTGTGGTTTGAATAGTTTCTGGCAGTTATTTTTGAACTTTCTGACACCTGGTTTTCTTATAAGACAACCTGTTTTCTATAAGAAGATGTCATTTTATCCAGCTTCAGTTGT	TCTAGCAACCATATGCAGATAAATACTTAGTGGTACATGCCAAGTTGCATATAGTAGAACCTGATACAGTGTTAATTTTAGAGGCACTAAGCTGGTTTGGACCTTTTTAATCTCTCCCCCACCTTTTGCGTCACCATTGACTTCTTTAGTTATTTGCAGTTGTGGTTTGAATAGTTTCTGGCAGTTATTTTTGAACTTTCTGACACCTGGTTTTCTTATAAGACATCCTGTTTTCTATAAGAAGATGTCATTTTATCCAGCTTCAGTTGT	225	0.992641	0.0036093	0.0036093	FALSE	FALSE	TRUE	FALSE	0.0326744	1	0.26092	FALSE	increasing	-0.0310553	1	0.0957146	FALSE	increasing	TBL1XR1	['neuro']	9058	chr3:177060548-177060818	ENSG00000231310.3	EH38E3555056	928.574	408_DNASE:OCI-LY7	['enformer_high']	enformer_high	3-177060593-T-A	1	6.5716e-06	0.000207039	0	0	0	0	0	singleton	177060593	T	A	chr3:177060593:T:A					FALSE	176778380	176778381	176778381	chr3:176778381:T:A	GRHL1.H13CORE.1.PS.A	223	234	+	2.9425	0.8049	1.9526	0.5341	7.7189	0.8682	6.7291	0.7569	2.9425	0.8049	7.7189	0.8682	-0.9899	0.9899	GRHL1	9.9	TRUE									FALSE	FALSE	TRUE	FALSE	['JUNB', 'FOXP1', 'BRD3', 'MEF2B', 'BRD4', 'MED1', 'CDK8', 'ARID3A', 'YY1', 'ZNF300', 'NFIC', 'ATF2', 'NOTCH1', 'NFATC1', 'MEF2A', 'MEF2C', 'CDK9', 'MYB', 'EBF1', 'BCL6', 'CREBBP', 'MYC', 'CREM', 'NUTM1', 'OTX2', 'FOXM1', 'TCF3', 'RUNX2', 'CREB1', 'RBPJ', 'BCL11A', 'TCF12', 'NCOR2', 'ZNF534', 'NEUROD1', 'ZBED1', 'BCOR', 'RAD21', 'STAT3']	39	39	1.995	0.00738889	0.00738889	29													FALSE										FALSE	FALSE	FALSE	FALSE														FALSE	FALSE	repressing_TF_effect			not_enough_data	177060592	0.863255	0.0785729	0.294213	-0.117425	0.780578	0.295043	-0.0457839	0.836068	0.739723	0.455465	0.999471	0.779455	0.792675	-0.383161	0.979461	0.909836	-0.114851	0.961951	0.739723	0.425573	0.999939	0.999844	0.999969	0.999363	0.999937	0.982092	0.999833	0.996737	0.871577	0.968159	0.953951	0.91753	0.822544	0.646628	0.889023	0.939558	0.645523	0.836068	0.739723	0.455465	0.999939	0.999844	0.999969	0.999363	0.999937	0.982092	0.999833	0.996737	0.871577	0.968159	0.19557	0.715163	0.999969	CHIP_HISTONE	TRUE	1.65137	2.41429	10	5.89785	10	DNASE:GM10248	10	10	10	10	10	ATAC:BM0106-Day0-MCP-A / Bone Marrow CD34+ / pDC	-1.31859	-1.49515	10	6.33544	10	CHIP:H3K4me3:GM12878	-2.18988	-9.5	10	8.76566	10	CAGE:Clontech Human Universal Reference Total RNA, pool1	-3.79399	-4.61193	10	6.44545	10	DNASE:brain pericyte	-4.18765	-5.74884	10	6.65757	10	DNASE:brain pericyte	-1.02515	-1.25	10	6.57865	10	ATAC:BM0106-Day0-MCP-A / Bone Marrow CD34+ / pDC	TRUE	-0.162994	0.613	TRUE	-0.160661	0.569	TRUE	0.0922852	-0.0688477	-0.161133	TRUE	0.161133	0.000851099	0.006045	0.0115889	7.25293e-05	TRUE
cardiac_neuro_cava_random:ALT_TBL1XR1|ENSG00000177565.19|EH38E3555056_rev_tile1-1_TBL1XR1|ENSG00000177565.19|EH38E3555056|3-177060673-A-C	rs201540427	NC_000003.12:177060672:A:C	cardiac_neuro_cava_random:REF_TBL1XR1|ENSG00000177565.19|EH38E3555056_rev_tile1-1	cardiac_neuro_cava_random:ALT_TBL1XR1|ENSG00000177565.19|EH38E3555056_rev_tile1-1_TBL1XR1|ENSG00000177565.19|EH38E3555056|3-177060673-A-C	chr3	177060548	177060818	-	TCTAGCAACCATATGCAGATAAATACTTAGTGGTACATGCCAAGTTGCATATAGTAGAACCTGATACAGTGTTAATTTTAGAGGCACTAAGCTGGTTTGGACCTTTTTAATCTCTCCCCCACCTTTTGCGTCACCATTGACTTCTTTAGTTATTTGCAGTTGTGGTTTGAATAGTTTCTGGCAGTTATTTTTGAACTTTCTGACACCTGGTTTTCTTATAAGACAACCTGTTTTCTATAAGAAGATGTCATTTTATCCAGCTTCAGTTGT	TCTAGCAACCATATGCAGATAAATACTTAGTGGTACATGCCAAGTTGCATATAGTAGAACCTGATACAGTGTTAATTTTAGAGGCACTAAGCTGGTTTGGACCTTTTTAATCTCTCCCCCACCTTTTGCGTCACCATTGACTTCTGTAGTTATTTGCAGTTGTGGTTTGAATAGTTTCTGGCAGTTATTTTTGAACTTTCTGACACCTGGTTTTCTTATAAGACAACCTGTTTTCTATAAGAAGATGTCATTTTATCCAGCTTCAGTTGT	145	0.731645	-0.0771221	0.0771221	FALSE	FALSE	TRUE	FALSE	0.0326744	1	0.26092	FALSE	increasing	-0.0335158	1	0.0893361	FALSE	increasing	TBL1XR1	['neuro']	9138	chr3:177060548-177060818	ENSG00000231310.3	EH38E3555056	422.517	408_DNASE:OCI-LY7	['enformer_high']	enformer_high	3-177060673-A-C	60	0.000394104	0.00788158	0.00788158	0	0	0.000434216	0	rare	177060673	A	C	chr3:177060673:A:C					FALSE	176778460	176778461	176778461	chr3:176778461:A:C	ZN433.H13CORE.0.P.C	133	155	-	1.8046	0.7134	2.332	0.922	10.9641	0.7858	11.4915	0.8236	2.332	0.922	11.4915	0.8236	0.5274	0.5274	ZNF433	26	TRUE									FALSE	FALSE	TRUE	FALSE	['JUNB', 'FOXP1', 'BRD3', 'MEF2B', 'BRD4', 'MED1', 'CDK8', 'ARID3A', 'YY1', 'ZNF300', 'NFIC', 'ATF2', 'NOTCH1', 'NFATC1', 'MEF2A', 'MEF2C', 'CDK9', 'MYB', 'EBF1', 'BCL6', 'CREBBP', 'MYC', 'CREM', 'NUTM1', 'OTX2', 'FOXM1', 'TCF3', 'RUNX2', 'CREB1', 'RBPJ', 'BCL11A', 'TCF12', 'NCOR2', 'ZNF534', 'NEUROD1', 'ZBED1', 'BCOR', 'RAD21', 'STAT3']	39	39	1.995	0.00738889	0.00738889	29													FALSE										FALSE	FALSE	FALSE	FALSE														FALSE	FALSE	repressing_TF_effect			not_enough_data	177060672	0.975029	-0.0213115	0.422469	0.472113	0.820661	0.284832	-0.00763076	0.715936	0.444753	0.546709	0.997216	0.154484	0.753308	0.621084	0.949106	0.701853	0.0805768	0.803354	0.444753	0.551726	0.998699	0.992845	0.999141	0.997839	0.999058	0.886939	0.997888	0.986188	0.69648	0.968863	0.975029	0.785757	0.711048	0.599191	0.856313	0.752547	0.507213	0.715936	0.444753	0.546709	0.998699	0.992845	0.999141	0.997839	0.999058	0.886939	0.997888	0.986188	0.69648	0.968863	0.331673	0.619323	0.999141	CHIP_HISTONE	TRUE	1.00816	0.6	10	3.56608	10	DNASE:GM10248	7.23107	8.12961	10	7.23107	10	ATAC:BM1077-MCP / Bone Marrow CD34+ / pDC	-0.500424	-0.26087	10	4.58366	10	CHIP:H3K4me3:GM12878	-1.48266	-2	10	6.41633	10	CAGE:brain, adult, pool1	-2.43059	-1.15143	10	3.94657	10	DNASE:midbrain male adult (78 years) and male adult (84 years)	-2.57677	-1.29636	10	4.14731	10	DNASE:midbrain male adult (78 years) and male adult (84 years)	-0.412444	-0.230769	10	4.67963	10	ATAC:BM1077-MCP / Bone Marrow CD34+ / pDC	TRUE	-0.918904	0.013	TRUE	-0.800474	0.05	TRUE	0.0922852	0.144531	0.0522461	TRUE	0.0522461	0.037915	0.037915	0.0142642	0.00055204	TRUE
cardiac_neuro_cava_random:ALT_TBL1XR1|ENSG00000177565.19|EH38E3555056_rev_tile1-1_TBL1XR1|ENSG00000177565.19|EH38E3555056|3-177060683-T-G	rs1355232242	NC_000003.12:177060682:T:G	cardiac_neuro_cava_random:REF_TBL1XR1|ENSG00000177565.19|EH38E3555056_rev_tile1-1	cardiac_neuro_cava_random:ALT_TBL1XR1|ENSG00000177565.19|EH38E3555056_rev_tile1-1_TBL1XR1|ENSG00000177565.19|EH38E3555056|3-177060683-T-G	chr3	177060548	177060818	-	TCTAGCAACCATATGCAGATAAATACTTAGTGGTACATGCCAAGTTGCATATAGTAGAACCTGATACAGTGTTAATTTTAGAGGCACTAAGCTGGTTTGGACCTTTTTAATCTCTCCCCCACCTTTTGCGTCACCATTGACTTCTTTAGTTATTTGCAGTTGTGGTTTGAATAGTTTCTGGCAGTTATTTTTGAACTTTCTGACACCTGGTTTTCTTATAAGACAACCTGTTTTCTATAAGAAGATGTCATTTTATCCAGCTTCAGTTGT	TCTAGCAACCATATGCAGATAAATACTTAGTGGTACATGCCAAGTTGCATATAGTAGAACCTGATACAGTGTTAATTTTAGAGGCACTAAGCTGGTTTGGACCTTTTTAATCTCTCCCCCACCTTTTGCGTCACCCTTGACTTCTTTAGTTATTTGCAGTTGTGGTTTGAATAGTTTCTGGCAGTTATTTTTGAACTTTCTGACACCTGGTTTTCTTATAAGACAACCTGTTTTCTATAAGAAGATGTCATTTTATCCAGCTTCAGTTGT	135	0.105003	0.191244	0.191244	FALSE	FALSE	TRUE	FALSE	0.0326744	1	0.26092	FALSE	increasing	0.0816666	1	0.387921	FALSE	increasing	TBL1XR1	['neuro']	9148	chr3:177060548-177060818	ENSG00000231310.3	EH38E3555056	492.354	408_DNASE:OCI-LY7	['enformer_high']	enformer_high	3-177060683-T-G	1	6.57203e-06	1.46998e-05	0	1.46998e-05	0	0	0	singleton	177060683	T	G	chr3:177060683:T:G					FALSE	176778470	176778471	176778471	chr3:176778471:T:G	RXRG.H13CORE.1.SM.B	129	144	-	2.7328	0.7608	2.8682	0.7985	9.1766	0.7944	9.312	0.8061	2.8682	0.7985	9.312	0.8061	0.1354	0.1354	RXRG	50	TRUE									FALSE	FALSE	TRUE	FALSE	['JUNB', 'FOXP1', 'BRD3', 'MEF2B', 'BRD4', 'MED1', 'CDK8', 'ARID3A', 'YY1', 'ZNF300', 'NFIC', 'ATF2', 'NOTCH1', 'NFATC1', 'MEF2A', 'MEF2C', 'CDK9', 'MYB', 'EBF1', 'BCL6', 'CREBBP', 'MYC', 'CREM', 'NUTM1', 'OTX2', 'FOXM1', 'TCF3', 'RUNX2', 'CREB1', 'RBPJ', 'BCL11A', 'TCF12', 'NCOR2', 'ZNF534', 'NEUROD1', 'ZBED1', 'BCOR', 'RAD21', 'STAT3']	39	39	1.995	0.00738889	0.00738889	29													FALSE										FALSE	FALSE	FALSE	FALSE														FALSE	FALSE	activating_TF_effect	0.666667	9	context_dependent	177060682	0.884079	-0.106011	0.223841	0.317165	0.502543	0.185462	-0.164187	0.731918	0.68898	0.376603	0.997341	-0.348181	0.553174	0.41229	0.847126	0.561078	-0.171333	0.863628	0.68898	0.365	0.999216	0.998606	0.999918	0.999433	0.999517	0.868425	0.999764	0.986803	0.701335	0.959335	0.938709	0.686087	0.712582	0.538619	0.757198	0.713695	0.580441	0.731918	0.68898	0.376603	0.999216	0.998606	0.999918	0.999433	0.999517	0.93191	0.999764	0.986803	0.701335	0.959335	0.291683	0.649115	0.999918	CHIP_HISTONE	TRUE	-0.668209	-1.45	10	4.98405	10	DNASE:GM10248	4.92211	3.23224	10	4.96041	10	ATAC:BM1077-MCP / Bone Marrow CD34+ / pDC	-1.32873	-1.25714	10	5.31938	10	CHIP:H3K4me3:GM12878	-5.74313	-10	10	8.73266	10	CAGE:Clontech Human Universal Reference Total RNA, pool1	-4.45138	-5.08571	10	5.43113	10	DNASE:brain embryo (112 days)	-4.74696	-5.65285	10	5.63989	10	DNASE:brain embryo (112 days)	-1.76327	-1.95833	10	5.68604	10	ATAC:BM1077-MCP / Bone Marrow CD34+ / pDC	TRUE	0.029489	1.531	TRUE	-0.145191	0.606	TRUE	0.0922852	0.020752	-0.0715332	TRUE	0.0715332	-0.0190153	0.038528	0.0182491	0.000983206	TRUE
cardiac_neuro_cava_random:ALT_TBL1XR1|ENSG00000177565.19|EH38E3555056_rev_tile1-1_TBL1XR1|ENSG00000177565.19|EH38E3555056|3-177060700-G-A	rs9856815	NC_000003.12:177060699:G:A	cardiac_neuro_cava_random:REF_TBL1XR1|ENSG00000177565.19|EH38E3555056_rev_tile1-1	cardiac_neuro_cava_random:ALT_TBL1XR1|ENSG00000177565.19|EH38E3555056_rev_tile1-1_TBL1XR1|ENSG00000177565.19|EH38E3555056|3-177060700-G-A	chr3	177060548	177060818	-	TCTAGCAACCATATGCAGATAAATACTTAGTGGTACATGCCAAGTTGCATATAGTAGAACCTGATACAGTGTTAATTTTAGAGGCACTAAGCTGGTTTGGACCTTTTTAATCTCTCCCCCACCTTTTGCGTCACCATTGACTTCTTTAGTTATTTGCAGTTGTGGTTTGAATAGTTTCTGGCAGTTATTTTTGAACTTTCTGACACCTGGTTTTCTTATAAGACAACCTGTTTTCTATAAGAAGATGTCATTTTATCCAGCTTCAGTTGT	TCTAGCAACCATATGCAGATAAATACTTAGTGGTACATGCCAAGTTGCATATAGTAGAACCTGATACAGTGTTAATTTTAGAGGCACTAAGCTGGTTTGGACCTTTTTAATCTCTCCCTCACCTTTTGCGTCACCATTGACTTCTTTAGTTATTTGCAGTTGTGGTTTGAATAGTTTCTGGCAGTTATTTTTGAACTTTCTGACACCTGGTTTTCTTATAAGACAACCTGTTTTCTATAAGAAGATGTCATTTTATCCAGCTTCAGTTGT	118	0.892837	0.0390635	0.0390635	FALSE	FALSE	TRUE	FALSE	0.0326744	1	0.26092	FALSE	increasing	-0.0119568	1	0.145223	FALSE	increasing	TBL1XR1	['neuro']	9165	chr3:177060548-177060818	ENSG00000231310.3	EH38E3555056					3-177060700-G-A	2146	0.0141026	0.057633	0.057633	0.000132279	0	0.0414897	0	common	177060700	G	A	chr3:177060700:G:A					FALSE	176778487	176778488	176778488	chr3:176778488:G:A	KLF16.H13CORE.1.P.B	110	132	-	3.2543	1	2.3754	0.7299	10.0541	0.6753	9.1752	0.6163	3.2543	1	10.0541	0.6753	-0.8789	0.8789	KLF16	135	TRUE									FALSE	FALSE	TRUE	FALSE	['JUNB', 'FOXP1', 'BRD3', 'MEF2B', 'BRD4', 'MED1', 'CDK8', 'ARID3A', 'YY1', 'ZNF300', 'NFIC', 'ATF2', 'NOTCH1', 'NFATC1', 'MEF2A', 'MEF2C', 'CDK9', 'MYB', 'EBF1', 'BCL6', 'CREBBP', 'MYC', 'CREM', 'NUTM1', 'OTX2', 'FOXM1', 'TCF3', 'RUNX2', 'CREB1', 'RBPJ', 'BCL11A', 'TCF12', 'NCOR2', 'ZNF534', 'NEUROD1', 'ZBED1', 'BCOR', 'RAD21', 'STAT3']	39	39	1.995	0.00738889	0.00738889	29													FALSE										FALSE	FALSE	FALSE	FALSE														FALSE	FALSE	repressing_TF_effect	0.621622	37	context_dependent	177060699	-0.662481	-0.948957	-0.418191	-0.141308	-0.760944	-0.592982	0.0552332	0.865829	0.431259	0.707898	-0.980821	-0.966109	-0.721776	-0.280661	-0.962893	-0.721954	0.0461112	0.921918	0.431259	0.701335	0.967613	-0.383161	0.990131	0.934881	0.930376	0.833576	0.994048	0.977769	0.442575	0.979225	0.894299	0.948957	0.702151	0.624202	0.875199	0.731912	0.51212	0.865829	0.431259	0.707898	0.996574	0.997888	0.999036	0.996947	0.999729	0.957501	0.998813	0.977769	0.442575	0.979225	0.100288	0.658252	0.999729	DNASE	TRUE	-2.6032	-2.69048	10	4.22098	10	DNASE:B cell female adult (43 years)	-9.39863	-10	-4.84043	9.39863	10	ATAC:BM0106-Day0-MCP-A / Bone Marrow CD34+ / pDC	0.579567	0.0661578	10	3.91582	10	CHIP:H4K20me1:GM12878	1.54344	2.38194	10	5.93459	10	CAGE:heart, adult, pool1	1.12798	1.04348	10	4.45066	10	DNASE:brain female embryo (142 days)	1.49542	1.13393	10	4.5338	10	DNASE:brain female embryo (142 days)	0.27277	-0.125	10	4.20727	10	ATAC:BM0106-Day0-MCP-A / Bone Marrow CD34+ / pDC	TRUE	-0.25177	0.395	TRUE	-0.124183	0.659	TRUE	0.0922852	0.125	0.0327148	TRUE	0.0327148	-0.033797	0.033797	0.0120188	0.000424785	TRUE
cardiac_neuro_cava_random:ALT_TBL1XR1|ENSG00000177565.19|EH38E3555056_rev_tile1-1_TBL1XR1|ENSG00000177565.19|EH38E3555056|3-177060766-T-C	rs1718418214	NC_000003.12:177060765:T:C	cardiac_neuro_cava_random:REF_TBL1XR1|ENSG00000177565.19|EH38E3555056_rev_tile1-1	cardiac_neuro_cava_random:ALT_TBL1XR1|ENSG00000177565.19|EH38E3555056_rev_tile1-1_TBL1XR1|ENSG00000177565.19|EH38E3555056|3-177060766-T-C	chr3	177060548	177060818	-	TCTAGCAACCATATGCAGATAAATACTTAGTGGTACATGCCAAGTTGCATATAGTAGAACCTGATACAGTGTTAATTTTAGAGGCACTAAGCTGGTTTGGACCTTTTTAATCTCTCCCCCACCTTTTGCGTCACCATTGACTTCTTTAGTTATTTGCAGTTGTGGTTTGAATAGTTTCTGGCAGTTATTTTTGAACTTTCTGACACCTGGTTTTCTTATAAGACAACCTGTTTTCTATAAGAAGATGTCATTTTATCCAGCTTCAGTTGT	TCTAGCAACCATATGCAGATAAATACTTAGTGGTACATGCCAAGTTGCATATGGTAGAACCTGATACAGTGTTAATTTTAGAGGCACTAAGCTGGTTTGGACCTTTTTAATCTCTCCCCCACCTTTTGCGTCACCATTGACTTCTTTAGTTATTTGCAGTTGTGGTTTGAATAGTTTCTGGCAGTTATTTTTGAACTTTCTGACACCTGGTTTTCTTATAAGACAACCTGTTTTCTATAAGAAGATGTCATTTTATCCAGCTTCAGTTGT	52	0.784579	0.0658324	0.0658324	FALSE	FALSE	TRUE	FALSE	0.0326744	1	0.26092	FALSE	increasing	0.034189	1	0.264846	FALSE	increasing	TBL1XR1	['neuro']	9231	chr3:177060548-177060818	ENSG00000231310.3	EH38E3555056	550.579	588_DNASE:hematopoietic	['enformer_high']	enformer_high	3-177060766-T-C	1	6.56789e-06	2.41115e-05	0	0	0	2.41115e-05	0	singleton	177060766	T	C	chr3:177060766:T:C					FALSE	176778553	176778554	176778554	chr3:176778554:T:C	OLIG1.H13CORE.0.S.B	45	60	-	2.3917	0.6715	3.3917	0.9522	7.6599	0.7055	8.6599	0.7976	3.3917	0.9522	8.6599	0.7976	1	1	OLIG1	310.7	TRUE									FALSE	FALSE	TRUE	FALSE	['JUNB', 'FOXP1', 'BRD3', 'MEF2B', 'BRD4', 'MED1', 'CDK8', 'ARID3A', 'YY1', 'ZNF300', 'NFIC', 'ATF2', 'NOTCH1', 'NFATC1', 'MEF2A', 'MEF2C', 'CDK9', 'MYB', 'EBF1', 'BCL6', 'CREBBP', 'MYC', 'CREM', 'NUTM1', 'OTX2', 'FOXM1', 'TCF3', 'RUNX2', 'CREB1', 'RBPJ', 'BCL11A', 'TCF12', 'NCOR2', 'ZNF534', 'NEUROD1', 'ZBED1', 'BCOR', 'RAD21', 'STAT3']	39	39	1.995	0.00738889	0.00738889	29													FALSE										FALSE	FALSE	FALSE	FALSE														FALSE	TRUE	activating_TF_effect	0.75	4	predicted_activator	177060765	-0.397761	-0.477172	0.0443362	0.402431	0.280914	0.0955626	-0.133522	0.64953	0.570399	0.430538	-0.826399	-0.838773	0.193636	0.721776	0.628119	0.726117	-0.160114	0.724925	0.570399	0.397643	0.99956	0.999892	0.99957	0.99998	0.999884	0.990574	0.999252	0.981022	0.837278	0.960225	0.767655	0.786058	0.751566	0.722161	0.732678	0.900843	0.504551	0.64953	0.570399	0.430538	0.99956	0.999892	0.99957	0.99998	0.999884	0.990574	0.999252	0.981022	0.837278	0.960225	0.227563	0.614596	0.99998	CHIP_TF	TRUE	-0.0665908	-0.2	10	5.30093	10	DNASE:GM12878	6.21204	7.03209	10	7.10678	10	ATAC:BM0828-MEGA1-A-151109 / Bone Marrow CD34+ / Mega	-0.779036	-0.956522	10	6.07204	10	CHIP:H3K27ac:GM12878	-3.85599	-8.75	10	8.27406	10	CAGE:Clontech Human Universal Reference Total RNA, pool1	1.05087	1.37339	10	4.95702	10	DNASE:brain embryo (112 days)	0.371638	0.953704	10	5.1457	10	DNASE:brain embryo (112 days)	-1.04499	-1.25	10	6.24059	10	ATAC:BM0828-MEGA1-A-151109 / Bone Marrow CD34+ / Mega	TRUE	0.145104	2.525	TRUE	0.158669	1.961	TRUE	0.0922852	0.0766602	-0.015625	TRUE	0.015625	0.000923641	0.0125154	0.010243	0.000134079	TRUE
cardiac_neuro_cava_random:ALT_TBL1XR1|ENSG00000177565.19|EH38E2260247_rev_tile1-1_TBL1XR1|ENSG00000177565.19|EH38E2260247|3-177065917-C-A	rs116699200	NC_000003.12:177065916:C:A	cardiac_neuro_cava_random:REF_TBL1XR1|ENSG00000177565.19|EH38E2260247_rev_tile1-1	cardiac_neuro_cava_random:ALT_TBL1XR1|ENSG00000177565.19|EH38E2260247_rev_tile1-1_TBL1XR1|ENSG00000177565.19|EH38E2260247|3-177065917-C-A	chr3	177065719	177065989	-	TCACAAGCAAAGAAAGGTCTTTACATTTTTATAAGTGCTTAGGAAAAAAAAATCAGAAGAATAATACTTTATGATACAATGATATTATGAAATTCAAATTTCAGTGTCCATAAGTTGAGTTTATTGGAACACAGCCACACTCGTTTGTTTACATATTGTGTGTTGCTGCTTTTGCACCACACAGCAGAATTGAGTAATTGTAACAGGCTGTATGGCTGATAAAGCCTGAAATATTTATTGTTTGGCTCTTTATATAAAAGTTTCCTGACC	TCACAAGCAAAGAAAGGTCTTTACATTTTTATAAGTGCTTAGGAAAAAAAAATCAGAAGAATAATACTTTATTATACAATGATATTATGAAATTCAAATTTCAGTGTCCATAAGTTGAGTTTATTGGAACACAGCCACACTCGTTTGTTTACATATTGTGTGTTGCTGCTTTTGCACCACACAGCAGAATTGAGTAATTGTAACAGGCTGTATGGCTGATAAAGCCTGAAATATTTATTGTTTGGCTCTTTATATAAAAGTTTCCTGACC	72	0.878144	0.046344	0.046344	FALSE	FALSE	TRUE	FALSE	0.00206699	1	0.181577	FALSE	increasing	0.0238079	1	0.237935	FALSE	increasing	TBL1XR1	['neuro']	14382	chr3:177065719-177065989	ENSG00000231310.3	EH38E2260247					3-177065917-C-A	3749	0.0246596	0.0332618	0.000385356	0.0332618	0.0295674	0.00640189	0.0896254	common	177065917	C	A	chr3:177065917:C:A					FALSE	176783704	176783705	176783705	chr3:176783705:C:A	ZBT40.H13CORE.0.P.B	56	78	+	2.042	0.5937	2.8844	0.8386	12.2154	0.6454	13.0578	0.6899	2.8844	0.8386	13.0578	0.6899	0.8424	0.8424	ZBTB40	22.6	TRUE									FALSE	FALSE	FALSE	FALSE	['DPF2', 'MEF2B', 'PRDM6', 'FOXA2', 'ZNF35', 'FOXA1', 'NUTM1', 'AR', 'HOXB13', 'BRD4']	10	10	2.676	0.00991111	0.00991111	35													FALSE										FALSE	FALSE	FALSE	FALSE														FALSE	FALSE	activating_TF_effect			not_enough_data	177065916	-0.662798	-0.193999	-0.439044	-0.616372	-0.515786	-0.399986	0.0104009	0.882287	0.538024	0.609319	-0.70478	-0.4406	-0.661785	-0.815107	-0.648619	-0.664904	-0.0576161	0.915011	0.538024	0.580057	0.613947	0.927208	0.953488	0.95845	0.758254	0.721776	0.998471	0.965955	0.840397	0.968159	0.701015	0.581105	0.63318	0.722454	0.607052	0.710203	0.475306	0.882287	0.538024	0.609319	0.980378	0.927208	0.994048	0.998118	0.978005	0.902982	0.998471	0.965955	0.840397	0.968159	0.0302897	0.615041	0.998471	RNA_SEQ	TRUE	0.831486	0.714286	10	2.03262	10	DNASE:SK-N-MC	2.46779	3.11115	4.35821	2.46779	4.35821	ATAC:BM1077-MCP / Bone Marrow CD34+ / pDC	0.875692	0.76	10	2.36404	10	CHIP:H4K20me1:HepG2	0.765071	1.05296	10	4.31343	10	CAGE:thymus, adult, pool1	0.217803	0.0847619	10	1.9677	10	CHIP:H3K79me2:bipolar neuron originated from GM23338 treated with 0.5 ug/mL doxycycline hyclate for 4 days	0.449044	0.228696	10	2.05372	10	CHIP:H3K79me2:bipolar neuron originated from GM23338 treated with 0.5 ug/mL doxycycline hyclate for 4 days	0.859797	0.780488	10	2.55628	10	CAGE:CD34 cells differentiated to erythrocyte lineage, biol_	TRUE	0.377683	5.177	TRUE	0.405855	4.455	TRUE	0.294922	0.277344	-0.0175781	TRUE	0.0175781	0.00706888	0.00883885	0.0134687	0.00011752	TRUE
cardiac_neuro_cava_random:ALT_TBL1XR1|ENSG00000177565.19|EH38E3555058_rev_tile1-1_TBL1XR1|ENSG00000177565.19|EH38E3555058|3-177066250-T-C	rs73187506	NC_000003.12:177066249:T:C	cardiac_neuro_cava_random:REF_TBL1XR1|ENSG00000177565.19|EH38E3555058_rev_tile1-1	cardiac_neuro_cava_random:ALT_TBL1XR1|ENSG00000177565.19|EH38E3555058_rev_tile1-1_TBL1XR1|ENSG00000177565.19|EH38E3555058|3-177066250-T-C	chr3	177066133	177066403	-	GTGCCCCTCCTTTAGTCTGAATACCAAGGACACTCCTTCTAAATGTGTTCCTAGACTGCTAACTTTAGTTAGGGCTTCTTCTGTGTGTGTCCACTAGAAAATTGTCATTGCCTCCCATTTGTCTTTCTCCCTATGACAAGCTTGATGGGTGGTACTTAGTCACCACTTTGTCCTCAATGTAGGGCAGTAGCAGTTTGTCACCTGGTAGCCTACTCAAATGCTTGTTAATTTTTGATTTTTTTAAAAAATCTGCTAACTGTATCATAAAGA	GTGCCCCTCCTTTAGTCTGAATACCAAGGACACTCCTTCTAAATGTGTTCCTAGACTGCTAACTTTAGTTAGGGCTTCTTCTGTGTGTGTCCACTAGAAAATTGTCATTGCCTCCCATTTGTCTTTCTCCCTATGACAAGCTTGATGGGTGGTGCTTAGTCACCACTTTGTCCTCAATGTAGGGCAGTAGCAGTTTGTCACCTGGTAGCCTACTCAAATGCTTGTTAATTTTTGATTTTTTTAAAAAATCTGCTAACTGTATCATAAAGA	153	0.453353	0.141234	0.141234	FALSE	FALSE	TRUE	FALSE	0.0264128	1	0.244688	FALSE	increasing	0.141401	1	0.54277	FALSE	increasing	TBL1XR1	['neuro']	14715	chr3:177066133-177066403	ENSG00000231310.3	EH38E3555058					3-177066250-T-C	10439	0.0686478	0.143708	0.077872	0.0791431	0.0804011	0.0226779	0.0709343	very common	177066250	T	C	chr3:177066250:T:C					FALSE	176784037	176784038	176784038	chr3:176784038:T:C	YBOX1.H13CORE.0.SM.B	145	157	-	3.1701	1	2.4571	0.7751	7.6828	0.8555	6.9699	0.7761	3.1701	1	7.6828	0.8555	-0.713	0.713	YBX1	224.4	TRUE									FALSE	FALSE	TRUE	FALSE	['FOXA1', 'BRD4', 'CREB1', 'PBX2', 'PKNOX1', 'PDX1', 'MEIS2', 'POU5F1', 'MYOG', 'KLF4', 'POU2F2', 'SMARCA4', 'BCL11A']	13	13	4.832	0.0178963	0.0178963	31													FALSE										FALSE	FALSE	FALSE	FALSE														FALSE	FALSE	repressing_TF_effect	0	3	predicted_repressor	177066249	0.987583	0.263247	0.430006	0.567493	0.963588	0.347442	0.0945277	0.930398	0.520123	0.643099	0.991788	0.851934	0.91685	0.799028	0.981255	0.977405	0.126219	0.940957	0.520123	0.635	0.998118	0.997216	0.997279	0.999333	0.998893	0.997983	0.995785	0.977769	0.546013	0.966706	0.987583	0.863718	0.827668	0.706814	0.963588	0.96364	0.43417	0.930398	0.520123	0.643099	0.998118	0.997216	0.997279	0.999333	0.998893	0.997983	0.995785	0.977769	0.546013	0.966706	0.331247	0.608605	0.999333	CHIP_TF	TRUE	0.0525305	0	10	2.30042	10	DNASE:Jurkat clone E61	4.31292	3.7912	10	4.31292	10	ATAC:BM0828-MEGA1-A-151109 / Bone Marrow CD34+ / Mega	1.31546	0.866667	10	2.8032	10	CHIP:H4K20me1:GM12878	-3.28877	-4	10	5.50297	10	CAGE:thymus, adult, pool1	0.748567	0.809091	10	2.97067	10	CHIP:H3K36me3:neural stem progenitor cell originated from H9	1.1081	1	10	3.10969	10	CHIP:H3K36me3:neural stem progenitor cell originated from H9	0.607999	0.6	10	3.06645	10	ATAC:BM0828-MEGA1-A-151109 / Bone Marrow CD34+ / Mega	TRUE	0.182445	2.926	TRUE	0.386695	4.241	TRUE	0.416016	0.400391	-0.015625	TRUE	0.015625	0.0274894	0.0274894	0.00987453	0.000280437	TRUE
cardiac_neuro_cava_random:ALT_TBL1XR1|ENSG00000177565.19|EH38E3555059_rev_tile1-1_TBL1XR1|ENSG00000177565.19|EH38E3555059|3-177067979-C-A	rs10936928	NC_000003.12:177067978:C:A	cardiac_neuro_cava_random:REF_TBL1XR1|ENSG00000177565.19|EH38E3555059_rev_tile1-1	cardiac_neuro_cava_random:ALT_TBL1XR1|ENSG00000177565.19|EH38E3555059_rev_tile1-1_TBL1XR1|ENSG00000177565.19|EH38E3555059|3-177067979-C-A	chr3	177067885	177068155	-	ATTTTGAATATCCTGTTTATTTAATAAGCCATAAGCTCTTTGAGGGCAGGACTTCATTTATGCATGATATACTCTTCATCAGGCCTGATACCTGGGTGGTGAAGTGTAAAGACTGGATGAGTGTCTCAGTGCTGTTTTGTGACCTAGTTTAAAGACAGTTGTTCTAAAAGATACCAGAATGGAGGAACTATAGTGGTAAGTCTTCTTGTGTACTCTTTGAGATCTGATTCCTAGTATTTAGTACTCATGCGGGCAGGGGAAGACTACATC	ATTTTGAATATCCTGTTTATTTAATAAGCCATAAGCTCTTTGAGGGCAGGACTTCATTTATGCATGATATACTCTTCATCAGGCCTGATACCTGGGTGGTGAAGTGTAAAGACTGGATGAGTGTCTCAGTGCTGTTTTGTGACCTAGTTTAAAGACAGTTGTTCTAAAAGATACCATAATGGAGGAACTATAGTGGTAAGTCTTCTTGTGTACTCTTTGAGATCTGATTCCTAGTATTTAGTACTCATGCGGGCAGGGGAAGACTACATC	176	0.685398	0.135825	0.135825	FALSE	FALSE	TRUE	FALSE	-0.177551	1	-0.284043	FALSE	reducing	-0.053641	1	0.0371661	FALSE	increasing	TBL1XR1	['neuro']	16444	chr3:177067885-177068155	ENSG00000231310.3	EH38E3555059					3-177067979-C-A	39536	0.260239	0.495943	0.495943	0.21542	0.249338	0.332422	0.212926	very common	177067979	C	A	chr3:177067979:C:A					FALSE	176785766	176785767	176785767	chr3:176785767:C:A	CUX1.H13CORE.2.P.C	177	195	+	2.575	0.7051	2.752	0.7536	9.001	0.75	9.178	0.7647	2.752	0.7536	9.178	0.7647	0.177	0.177	CUX1	112.7	TRUE									FALSE	FALSE	FALSE	FALSE	['RBM22', 'MYC', 'ZNF316']	3	3	1.364	0.00505185	0.00505185	30													FALSE										FALSE	FALSE	FALSE	FALSE	Eosino	0.0011575609900362	-1.29113e-05	-1	0.00115756	0.00115756	1.29113e-05	-1.29113e-05	FALSE	FALSE	FALSE	FALSE	Eosinophil count	FALSE	FALSE	activating_TF_effect	0.666667	3	context_dependent	177067978	-0.900685	-0.833826	-0.432691	-0.45894	-0.712964	-0.801505	-0.0850315	0.974429	0.970278	0.468355	-0.953488	-0.856617	-0.698927	-0.545117	-0.807218	-0.831799	-0.126219	0.99164	0.970278	0.419943	-0.322597	0.103452	0.979925	0.975904	0.24848	-0.561129	0.999333	0.998364	0.977769	0.961097	0.900685	0.834205	0.661087	0.513697	0.723193	0.801505	0.441091	0.974429	0.970278	0.468355	0.969051	0.967613	0.982497	0.981255	0.962044	0.969051	0.999333	0.998364	0.977769	0.961097	-0.119002	0.565704	0.999333	RNA_SEQ	TRUE	0.499652	0.4	5.6	0.949554	10	DNASE:SK-N-MC	-0.405712	-0.420078	0.43617	0.509384	1.22917	ATAC:BM0106-UNK-ATAC-2 / Bone Marrow CD34+ / UNK	-0.0360682	-0.114286	10	1.11778	10	CHIP:H3K79me2:skeletal muscle myoblast male adult (22 years)	-1.5123	-0.5	4.5	2.35433	10	CAGE:Burkitt's lymphoma cell line:DAUDI	-0.0384238	0	10	1.48764	10	CHIP:H3K79me2:bipolar neuron originated from GM23338 treated with 0.5 ug/mL doxycycline hyclate for 4 days	0.0148181	0.0376794	10	1.40851	10	CHIP:H3K79me2:bipolar neuron originated from GM23338 treated with 0.5 ug/mL doxycycline hyclate for 4 days	-0.146073	-0.0632911	10	1.24378	10	CAGE:Burkitt's lymphoma cell line:DAUDI	TRUE	-0.01115	1.267	TRUE	-0.053759	0.87	TRUE	0.267578	0.306641	0.0390625	TRUE	0.0390625	0.0181112	0.0181112	0.0144169	0.000270151	TRUE
cardiac_neuro_cava_random:ALT_TBL1XR1|ENSG00000177565.19|EH38E2260252_rev_tile1-1_TBL1XR1|ENSG00000177565.19|EH38E2260252|3-177070001-T-G	rs1719755573	NC_000003.12:177070000:T:G	cardiac_neuro_cava_random:REF_TBL1XR1|ENSG00000177565.19|EH38E2260252_rev_tile1-1	cardiac_neuro_cava_random:ALT_TBL1XR1|ENSG00000177565.19|EH38E2260252_rev_tile1-1_TBL1XR1|ENSG00000177565.19|EH38E2260252|3-177070001-T-G	chr3	177069950	177070220	-	TGGGTATAAAAAGAAATAAATTTGTAGCTAATGACTCTTGGACTTAAATCAAAGTGACTCATCATATAATGGATGCTAGTTTACTGCTTTCAAGCCTCAAGAGCTTTGCTGAGACTTTTAAAAAATTGCTTAATTGAGATTATGAGTCAGTGTTCCCTATCATCAAATAAACAACAAATATTCTGTTTTTTAAAAAAGCATTTTGTGAAAACCATTCTTACCTGTGGGCTATACAAATATAGGTGACAGGTTGAATTTGACATACAGGCT	TGGGTATAAAAAGAAATAAATTTGTAGCTAATGACTCTTGGACTTAAATCAAAGTGACTCATCATATAATGGATGCTAGTTTACTGCTTTCAAGCCTCAAGAGCTTTGCTGAGACTTTTAAAAAATTGCTTAATTGAGATTATGAGTCAGTGTTCCCTATCATCAAATAAACAACAAATATTCTGTTTTTTAAAAAAGCATTTTGTGAAAACCATTCTTCCCTGTGGGCTATACAAATATAGGTGACAGGTTGAATTTGACATACAGGCT	219	0.967484	0.0180916	0.0180916	FALSE	FALSE	TRUE	FALSE	0.0525838	1	0.31253	FALSE	increasing	0.0552332	1	0.319398	FALSE	increasing	TBL1XR1	['neuro']	18466	chr3:177069950-177070220	ENSG00000231310.3	EH38E2260252	479.909	340_DNASE:A673	['enformer_high']	enformer_high	3-177070001-T-G	2	1.31427e-05	2.93997e-05	0	2.93997e-05	0	0	0	rare	177070001	T	G	chr3:177070001:T:G					FALSE	176787788	176787789	176787789	chr3:176787789:T:G	ZN124.H13CORE.0.P.C	213	224	+	2.4564	0.7174	3.4239	1	7.1247	0.7635	8.0923	0.8672	3.4239	1	8.0923	0.8672	0.9675	0.9675	ZNF124	50	TRUE									FALSE	TRUE	FALSE	FALSE	['HIC1', 'ZEB2', 'PDX1', 'MYBL2', 'RBM22', 'NKX3-1', 'FOXA2', 'MAFB', 'SMARCC1', 'FOXL2', 'PRDM6', 'SMARCA2', 'ARID1A', 'TEAD4', 'MAFG', 'HOXB8', 'CREBBP', 'SS18-SSX', 'RELA', 'FOS', 'SMARCA4', 'JUNB', 'CEBPB', 'BRD4', 'ZNF577', 'CEBPD', 'FOSL1', 'AR', 'NFKB1', 'FOSL2', 'ZNF35', 'NFE2', 'SMARCB1', 'JUN', 'NFIC', 'NELFE', 'NR3C1', 'ZNF24', 'JUND', 'ZNF629', 'SOX2', 'STAT3', 'ATF3', 'SMAD3', 'EP300', 'TCF7L2', 'NFE2L2', 'BHLHE40', 'CDX2']	49	49	14.632	0.0541926	0.0541926	37													FALSE										FALSE	FALSE	FALSE	FALSE														FALSE	FALSE	activating_TF_effect	0.625	8	context_dependent	177070000	0.604345	-0.350022	0.335322	0.379668	0.759316	0.262183	-0.0574614	0.848569	0.729655	0.34504	0.753308	-0.855066	0.707659	0.494645	0.93191	0.704733	-0.103452	0.93278	0.729655	0.333553	0.998203	0.995881	0.997789	0.997937	0.997402	0.996156	0.998471	0.968159	0.82431	0.931319	0.670083	0.844999	0.752406	0.54781	0.824494	0.805	0.456467	0.848569	0.729655	0.34504	0.998203	0.995881	0.997789	0.997937	0.997402	0.996156	0.998471	0.968159	0.82431	0.931319	0.17412	0.57093	0.998471	RNA_SEQ	TRUE	0.966493	0.833333	10	5.01337	10	DNASE:HeLa-S3	-2.58775	-1.92105	2.3125	3.05025	7.06849	ATAC:BM0106-Day0-MCP-A / Bone Marrow CD34+ / pDC	0.0569552	0.142857	10	4.74957	10	CHIP:H3K4me2:endothelial cell of umbilical vein male newborn	4.44254	10	10	8.24199	10	CAGE:brain, adult, pool1	1.57237	2	10	5.25701	10	DNASE:brain microvascular endothelial cell	0.863919	1.68519	10	5.44538	10	DNASE:astrocyte of the cerebellum	0.693994	0.635135	10	5.19921	10	CAGE:Adipocyte - perirenal,	TRUE	1.06787	12.44	TRUE	1.24898	12.55	TRUE	0.271484	0.210938	-0.0605469	TRUE	0.0605469	0.0550268	0.0550268	0.0181554	0.00102561	TRUE
cardiac_neuro_cava_random:ALT_TBL1XR1|ENSG00000177565.19|EH38E2260252_rev_tile1-1_TBL1XR1|ENSG00000177565.19|EH38E2260252|3-177070063-A-T	rs58762856	NC_000003.12:177070062:A:T	cardiac_neuro_cava_random:REF_TBL1XR1|ENSG00000177565.19|EH38E2260252_rev_tile1-1	cardiac_neuro_cava_random:ALT_TBL1XR1|ENSG00000177565.19|EH38E2260252_rev_tile1-1_TBL1XR1|ENSG00000177565.19|EH38E2260252|3-177070063-A-T	chr3	177069950	177070220	-	TGGGTATAAAAAGAAATAAATTTGTAGCTAATGACTCTTGGACTTAAATCAAAGTGACTCATCATATAATGGATGCTAGTTTACTGCTTTCAAGCCTCAAGAGCTTTGCTGAGACTTTTAAAAAATTGCTTAATTGAGATTATGAGTCAGTGTTCCCTATCATCAAATAAACAACAAATATTCTGTTTTTTAAAAAAGCATTTTGTGAAAACCATTCTTACCTGTGGGCTATACAAATATAGGTGACAGGTTGAATTTGACATACAGGCT	TGGGTATAAAAAGAAATAAATTTGTAGCTAATGACTCTTGGACTTAAATCAAAGTGACTCATCATATAATGGATGCTAGTTTACTGCTTTCAAGCCTCAAGAGCTTTGCTGAGACTTTTAAAAAATTGCTTAATTGAGATTATGAGTCAGTGTTCCCAATCATCAAATAAACAACAAATATTCTGTTTTTTAAAAAAGCATTTTGTGAAAACCATTCTTACCTGTGGGCTATACAAATATAGGTGACAGGTTGAATTTGACATACAGGCT	157	0.899583	0.0441113	0.0441113	FALSE	FALSE	TRUE	FALSE	0.0525838	1	0.31253	FALSE	increasing	0.0794699	1	0.382227	FALSE	increasing	TBL1XR1	['neuro']	18528	chr3:177069950-177070220	ENSG00000231310.3	EH38E2260252					3-177070063-A-T	2370	0.0155685	0.0546441	0	0.000102881	0	0.0546441	0	common	177070063	A	T	chr3:177070063:A:T					FALSE	176787850	176787851	176787851	chr3:176787851:A:T																														FALSE	TRUE	FALSE	FALSE	['HIC1', 'ZEB2', 'PDX1', 'MYBL2', 'RBM22', 'NKX3-1', 'FOXA2', 'MAFB', 'SMARCC1', 'FOXL2', 'PRDM6', 'SMARCA2', 'ARID1A', 'TEAD4', 'MAFG', 'HOXB8', 'CREBBP', 'SS18-SSX', 'RELA', 'FOS', 'SMARCA4', 'JUNB', 'CEBPB', 'BRD4', 'ZNF577', 'CEBPD', 'FOSL1', 'AR', 'NFKB1', 'FOSL2', 'ZNF35', 'NFE2', 'SMARCB1', 'JUN', 'NFIC', 'NELFE', 'NR3C1', 'ZNF24', 'JUND', 'ZNF629', 'SOX2', 'STAT3', 'ATF3', 'SMAD3', 'EP300', 'TCF7L2', 'NFE2L2', 'BHLHE40', 'CDX2']	49	49	14.632	0.0541926	0.0541926	37													FALSE										FALSE	FALSE	FALSE	FALSE														FALSE	FALSE	no_tfbs_annotation				177070062	-0.837781	-0.122046	-0.165499	-0.0885226	-0.242599	0.031814	0.0801077	0.652016	0.395561	0.677549	-0.856617	-0.188072	-0.21574	-0.0345942	-0.182508	0.0167608	0.137554	0.701335	0.395561	0.755936	0.0115355	0.911155	0.953488	0.914991	0.826399	0.843837	0.989902	0.959335	0.482703	0.96744	0.837919	0.471281	0.472855	0.408366	0.448361	0.59237	0.412356	0.652016	0.395561	0.677549	0.947949	0.94306	0.962044	0.984389	0.960287	0.843837	0.989902	0.959335	0.482703	0.96744	0.172524	0.494515	0.989902	RNA_SEQ	TRUE	0.032134	0.25	10	1.43235	10	DNASE:SK-N-MC	-1.3304	-1.7058	0.671233	1.53391	2.975	ATAC:BM1137-GMP1-low-ATAC-2 / Bone Marrow CD34+ / GMP-A	-0.220399	-0.138889	10	1.19257	10	CHIP:H3K79me2:DND-41	2.01081	1.8	10	2.59656	10	CAGE:neuroectodermal tumor cell line:FU-RPNT-1	0.106016	-0.258333	10	1.63496	10	CHIP:H4K20me1:bipolar neuron originated from GM23338 treated with 0.5 ug/mL doxycycline hyclate for 4 days	0.10793	-0.114379	10	1.54916	10	CHIP:H4K20me1:bipolar neuron originated from GM23338 treated with 0.5 ug/mL doxycycline hyclate for 4 days	0.0774775	0	10	1.39222	10	CAGE:CD4+CD25+CD45RA- memory regulatory T cells expanded,	TRUE	0.277386	4.025	TRUE	0.192255	2.225	TRUE	0.271484	0.275391	0.00390625	TRUE	0.00390625	-0.0294212	0.0294212	0.0118237	0.000351345	TRUE
cardiac_neuro_cava_random:ALT_TBL1XR1|ENSG00000177565.19|EH38E3555062_rev_tile1-1_TBL1XR1|ENSG00000177565.19|EH38E3555062|3-177070803-A-G	rs13320347	NC_000003.12:177070802:A:G	cardiac_neuro_cava_random:REF_TBL1XR1|ENSG00000177565.19|EH38E3555062_rev_tile1-1	cardiac_neuro_cava_random:ALT_TBL1XR1|ENSG00000177565.19|EH38E3555062_rev_tile1-1_TBL1XR1|ENSG00000177565.19|EH38E3555062|3-177070803-A-G	chr3	177070701	177070971	-	GTCTCATTAGCTTTCTATTGTAATACAGATTCCTATTCAGACACACTCAGTATTTTATGCTAGTCAGACAGATTTTGACAGATCTTGATTTTAGTTTATTTTTATTTATTTATTTATTTTTTTTTTGAGACGGAGTCTTGCTTAGCTGCCCAGGCTGGAGTGCAGTGGTGCAATCTCAGCTCACTGCAGCTACCGTCTCCTGGGTTCAAGCGATTCTCCCATCTCAGCGTCCTGAGTAACTGGGATTACAGGCACCTGCCTCATGCTGGC	GTCTCATTAGCTTTCTATTGTAATACAGATTCCTATTCAGACACACTCAGTATTTTATGCTAGTCAGACAGATTTTGACAGATCTTGATTTTAGTTTATTTTTATTTATTTATTTATTTTTTTTTTGAGACGGAGTCTTGCTTAGCTGCCCAGGCTGGAGTGCAGTGGCGCAATCTCAGCTCACTGCAGCTACCGTCTCCTGGGTTCAAGCGATTCTCCCATCTCAGCGTCCTGAGTAACTGGGATTACAGGCACCTGCCTCATGCTGGC	168	0.995346	0.00289525	0.00289525	FALSE	FALSE	TRUE	FALSE	-0.0476398	1	0.052723	FALSE	increasing	-0.0648899	1	0.00800587	FALSE	increasing	TBL1XR1	['neuro']	19268	chr3:177070701-177070971	ENSG00000231310.3	EH38E3555062					3-177070803-A-G	54194	0.357877	0.50156	0.50156	0.330775	0.328566	0.421389	0.384083	very common	177070803	A	G	chr3:177070803:A:G					FALSE	176788590	176788591	176788591	chr3:176788591:A:G	MYPOP.H13CORE.0.PSGB.A	167	175	+	2.1617	0.6853	3.1543	1	5.1877	0.8151	6.1802	0.9711	3.1543	1	6.1802	0.9711	0.9926	0.9926	MYPOP	50.1	TRUE									FALSE	FALSE	FALSE	FALSE	['ZFP64']	1	1	3.339	0.0123667	0.0123667	35													FALSE	0.00749515	0.00103463	0.00103463	0.0074951480532459	0.0010346344143475	FGFR3P4	2.74868	Cells_Cultured_fibroblasts	-1	TRUE	FALSE	FALSE	FALSE														FALSE	TRUE	activating_TF_effect	1	2	predicted_activator	177070802	-0.762915	-0.107864	-0.0841536	0.149966	0.210231	-0.0953036	0.103216	0.692448	0.225159	0.356403	-0.93191	-0.182508	-0.188072	0.226711	0.383161	-0.332265	0.0691056	0.758052	0.225159	0.333553	0.911155	0.930376	0.994315	0.998668	0.96834	0.871233	0.997839	0.953577	0.308419	0.955578	0.834368	0.466966	0.570662	0.467949	0.627266	0.651169	0.416489	0.692448	0.225159	0.356403	0.969746	0.930376	0.994315	0.998668	0.96834	0.934881	0.997839	0.953577	0.308419	0.955578	0.218979	0.512231	0.998668	CHIP_TF	TRUE	0.689993	0.5	10	1.16347	10	DNASE:SK-N-MC	2.8339	3.06288	4.28205	2.87432	4.28205	ATAC:BM1077-UNK / Bone Marrow CD34+ / UNK	-0.188145	-0.294118	10	1.2325	10	CHIP:H3K79me2:skeletal muscle myoblast male adult (22 years)	0.506332	0.285714	10	2.35977	10	CAGE:thymus, fetal, pool1	0.516879	-0.244048	10	1.75603	10	CHIP:H3K79me2:bipolar neuron originated from GM23338 treated with 0.5 ug/mL doxycycline hyclate for 4 days	0.705068	-0.0485005	10	1.83688	10	CHIP:H3K79me2:bipolar neuron originated from GM23338 treated with 0.5 ug/mL doxycycline hyclate for 4 days	0.0123374	-0.142857	10	1.3622	10	CAGE:CD19+ B Cells,	TRUE	0.035281	1.572	TRUE	-0.280198	0.354	TRUE	-0.376953	-0.330078	0.046875	TRUE	0.046875	0.0246058	0.0246058	0.0106414	0.000261128	TRUE
cardiac_neuro_cava_random:ALT_TBL1XR1|ENSG00000177565.19|EH38E3555062_rev_tile1-1_TBL1XR1|ENSG00000177565.19|EH38E3555062|3-177070841-G-A	rs79343825	NC_000003.12:177070840:G:A	cardiac_neuro_cava_random:REF_TBL1XR1|ENSG00000177565.19|EH38E3555062_rev_tile1-1	cardiac_neuro_cava_random:ALT_TBL1XR1|ENSG00000177565.19|EH38E3555062_rev_tile1-1_TBL1XR1|ENSG00000177565.19|EH38E3555062|3-177070841-G-A	chr3	177070701	177070971	-	GTCTCATTAGCTTTCTATTGTAATACAGATTCCTATTCAGACACACTCAGTATTTTATGCTAGTCAGACAGATTTTGACAGATCTTGATTTTAGTTTATTTTTATTTATTTATTTATTTTTTTTTTGAGACGGAGTCTTGCTTAGCTGCCCAGGCTGGAGTGCAGTGGTGCAATCTCAGCTCACTGCAGCTACCGTCTCCTGGGTTCAAGCGATTCTCCCATCTCAGCGTCCTGAGTAACTGGGATTACAGGCACCTGCCTCATGCTGGC	GTCTCATTAGCTTTCTATTGTAATACAGATTCCTATTCAGACACACTCAGTATTTTATGCTAGTCAGACAGATTTTGACAGATCTTGATTTTAGTTTATTTTTATTTATTTATTTATTTTTTTTTTGAGATGGAGTCTTGCTTAGCTGCCCAGGCTGGAGTGCAGTGGTGCAATCTCAGCTCACTGCAGCTACCGTCTCCTGGGTTCAAGCGATTCTCCCATCTCAGCGTCCTGAGTAACTGGGATTACAGGCACCTGCCTCATGCTGGC	130	0.934739	0.0322456	0.0322456	FALSE	FALSE	TRUE	FALSE	-0.0476398	1	0.052723	FALSE	increasing	-0.0367829	1	0.0808671	FALSE	increasing	TBL1XR1	['neuro']	19306	chr3:177070701-177070971	ENSG00000231310.3	EH38E3555062					3-177070841-G-A	54550	0.363347	0.505578	0.505578	0.329997	0.332775	0.441182	0.382727	very common	177070841	G	A	chr3:177070841:G:A					FALSE	176788628	176788629	176788629	chr3:176788629:G:A	ZN441.H13CORE.1.P.C	125	155	+	3.8504	1	2.91	0.7558	24.2271	0.8609	23.2867	0.8275	3.8504	1	24.2271	0.8609	-0.9404	0.9404	ZNF441	18	TRUE									FALSE	FALSE	FALSE	FALSE	['ZFP64']	1	1	3.339	0.0123667	0.0123667	35													FALSE	0.00982646	0.00139543	0.00123141	0.0057003;0.0098264564836286	0.00106739;0.0013954316409142	FGFR3P4	2.83534	Cells_Cultured_fibroblasts	0;-1	TRUE	FALSE	FALSE	FALSE														FALSE	FALSE	repressing_TF_effect			not_enough_data	177070840	0.357241	0.201518	-0.241436	-0.24308	-0.0212412	-0.785866	0.135827	0.790088	0.278346	0.404068	0.692978	0.21574	-0.397815	-0.280661	-0.0345942	-0.886712	0.182508	0.830893	0.278346	0.381187	0.850352	0.889375	0.92045	0.950237	0.698927	-0.536958	0.995484	0.968159	0.403182	0.962786	0.618262	0.391111	0.508205	0.368125	0.307104	0.785866	0.418049	0.790088	0.278346	0.404068	0.850352	0.889375	0.933411	0.950237	0.884452	0.941769	0.995484	0.968159	0.403182	0.962786	0.197868	0.496411	0.995484	RNA_SEQ	TRUE	-0.343797	-0.333333	2.83333	0.554745	10	DNASE:SK-N-MC	-1.101	-1.19167	-0.234043	1.101	1.71795	ATAC:BM1077-UNK / Bone Marrow CD34+ / UNK	-0.185027	-0.05	10	0.821262	10	CHIP:H3K79me2:DND-41	-1.53316	-1.4	4.875	1.7241	10	CAGE:neuroectodermal tumor cell line:FU-RPNT-1	-0.882086	-0.238337	2.36	1.19269	10	CHIP:H3K79me2:neural progenitor cell originated from H9	-0.773109	-0.183333	2.36	1.13011	10	CHIP:H3K79me2:neural progenitor cell originated from H9	-0.36878	-0.181818	10	0.896394	10	CAGE:carcinoid cell line:SK-PN-DW	TRUE	0.132439	2.397	TRUE	0.472136	5.173	TRUE	-0.376953	-0.914062	-0.537109	TRUE	0.537109	-0.0396819	0.0396819	0.0114104	0.000455406	TRUE
cardiac_neuro_cava_random:ALT_TBL1XR1|ENSG00000177565.19|EH38E3555062_rev_tile1-1_TBL1XR1|ENSG00000177565.19|EH38E3555062|3-177070852-A-T	rs35742315	NC_000003.12:177070851:A:T	cardiac_neuro_cava_random:REF_TBL1XR1|ENSG00000177565.19|EH38E3555062_rev_tile1-1	cardiac_neuro_cava_random:ALT_TBL1XR1|ENSG00000177565.19|EH38E3555062_rev_tile1-1_TBL1XR1|ENSG00000177565.19|EH38E3555062|3-177070852-A-T	chr3	177070701	177070971	-	GTCTCATTAGCTTTCTATTGTAATACAGATTCCTATTCAGACACACTCAGTATTTTATGCTAGTCAGACAGATTTTGACAGATCTTGATTTTAGTTTATTTTTATTTATTTATTTATTTTTTTTTTGAGACGGAGTCTTGCTTAGCTGCCCAGGCTGGAGTGCAGTGGTGCAATCTCAGCTCACTGCAGCTACCGTCTCCTGGGTTCAAGCGATTCTCCCATCTCAGCGTCCTGAGTAACTGGGATTACAGGCACCTGCCTCATGCTGGC	GTCTCATTAGCTTTCTATTGTAATACAGATTCCTATTCAGACACACTCAGTATTTTATGCTAGTCAGACAGATTTTGACAGATCTTGATTTTAGTTTATTTTTATTTATTTATTTATTTATTTTTTGAGACGGAGTCTTGCTTAGCTGCCCAGGCTGGAGTGCAGTGGTGCAATCTCAGCTCACTGCAGCTACCGTCTCCTGGGTTCAAGCGATTCTCCCATCTCAGCGTCCTGAGTAACTGGGATTACAGGCACCTGCCTCATGCTGGC	119	0.73391	0.0937537	0.0937537	FALSE	FALSE	TRUE	FALSE	-0.0476398	1	0.052723	FALSE	increasing	0.0264045	1	0.244667	FALSE	increasing	TBL1XR1	['neuro']	19317	chr3:177070701-177070971	ENSG00000231310.3	EH38E3555062					3-177070852-A-T	42804	0.282818	0.497077	0.497077	0.259238	0.282105	0.323366	0.231102	very common	177070852	A	T	chr3:177070852:A:T					FALSE	176788639	176788640	176788640	chr3:176788640:A:T	HMGA1.H13CORE.0.P.B	115	125	-	2.0282	0.6482	3.0141	0.9633	6.4496	0.7907	7.4355	0.9115	3.0141	0.9633	7.4355	0.9115	0.9859	0.9859	HMGA1	72.5	TRUE									FALSE	FALSE	FALSE	FALSE	['ZFP64']	1	1	3.339	0.0123667	0.0123667	35													FALSE										FALSE	FALSE	FALSE	FALSE														FALSE	TRUE	activating_TF_effect	0.25	4	predicted_repressor	177070851	-0.554217	-0.565564	-0.134372	0.162276	0.418299	0.358111	-0.100396	0.977469	0.23239	0.949985	-0.753308	-0.88435	-0.291254	0.332894	0.568981	0.447517	-0.0977396	0.980588	0.23239	0.981862	0.934881	0.949106	0.976447	0.997789	0.952428	0.946766	0.995687	0.98417	0.28909	0.990411	0.721733	0.692518	0.502439	0.567917	0.546154	0.56577	0.426246	0.977469	0.23239	0.949985	0.934881	0.998918	0.976447	0.997789	0.952428	0.946766	0.995687	0.98417	0.28909	0.990411	0.033904	0.536093	0.998918	CAGE	TRUE	-0.381118	-0.166667	3.6	0.901	10	DNASE:SK-N-MC	-1.39294	-1.57616	0.0957447	1.41209	2.05	ATAC:BM1137-GMP2-mid-ATAC-1 / Bone Marrow CD34+ / GMP-B	-0.388024	-0.4	10	1.08813	10	CHIP:H3K79me2:skeletal muscle myoblast male adult (22 years)	-3.24053	-2.84413	4.625	3.6215	10	CAGE:thymus, adult, pool1	-0.854296	-0.352564	6.00633	1.44172	10	CAGE:neuroblastoma cell line:CHP-134	-0.973948	-0.445946	6.00633	1.53354	10	CAGE:neuroblastoma cell line:CHP-134	-0.731576	-0.455696	10	1.36921	10	CAGE:CD14+ Monocytes,	TRUE	-0.04289	1.089	TRUE	-0.214604	0.459	TRUE	-0.376953	-0.0216064	0.355347	TRUE	0.355347	0.0160212	0.0160212	0.0138181	0.000223786	TRUE
cardiac_neuro_cava_random:ALT_TBL1XR1|ENSG00000177565.19|EH38E3555064_rev_tile1-1_TBL1XR1|ENSG00000177565.19|EH38E3555064|3-177071653-G-C	rs9811738	NC_000003.12:177071652:G:C	cardiac_neuro_cava_random:REF_TBL1XR1|ENSG00000177565.19|EH38E3555064_rev_tile1-1	cardiac_neuro_cava_random:ALT_TBL1XR1|ENSG00000177565.19|EH38E3555064_rev_tile1-1_TBL1XR1|ENSG00000177565.19|EH38E3555064|3-177071653-G-C	chr3	177071593	177071863	-	ATGAGACTTTCATGGTGGATTTCTCCTAGTTTTCAATAAAAGTTGGAAGCCTTCTCCAATTTATGTCAGTTATCTTTACTCCATATACTTTTCCCTTTTTCTTCTGGGTTTACTAGTAGCTGGGTTGTGTGTGAGTGCACATCTGTATGTGTCAATCTATTAGCTGAGTACTAAATTTAGTTTGCATCGTCTTCACTCGATTTGAGCGAGCATTTATTGCCCTGTGGGGGATGGATGTTGATCTCTTCACAGTTTTTTTTTAAAACTATA	ATGAGACTTTCATGGTGGATTTCTCCTAGTTTTCAATAAAAGTTGGAAGCCTTCTCCAATTTATGTCAGTTATCTTTACTCCATATACTTTTCCCTTTTTCTTCTGGGTTTACTAGTAGCTGGGTTGTGTGTGAGTGCACATCTGTATGTGTCAATCTATTAGCTGAGTACTAAATTTAGTTTGCATCGTCTTCACTCGATTTGAGCGAGGATTTATTGCCCTGTGGGGGATGGATGTTGATCTCTTCACAGTTTTTTTTTAAAACTATA	210	0.896564	0.0420358	0.0420358	FALSE	FALSE	TRUE	FALSE	0.0571921	1	0.324476	FALSE	increasing	0.0744847	1	0.369304	FALSE	increasing	TBL1XR1	['neuro']	20118	chr3:177071593-177071863	ENSG00000231310.3	EH38E3555064					3-177071653-G-C	37419	0.246362	0.496918	0.496918	0.215059	0.249527	0.284012	0.211406	very common	177071653	G	C	chr3:177071653:G:C					FALSE	176789440	176789441	176789441	chr3:176789441:G:C	ZN875.H13CORE.0.P.C	211	235	+	2.2119	0.6243	2.9536	0.8336	12.3709	0.6703	13.1126	0.7104	2.9536	0.8336	13.1126	0.7104	0.7417	0.7417	ZNF875	109.6	TRUE									FALSE	FALSE	FALSE	FALSE	['NUTM1', 'MTA2', 'SUPT5H', 'RBBP4', 'RBM22', 'MYOD1', 'BCL3', 'TEAD4', 'CHD4', 'PRDM6', 'HOXB13']	11	11	8.373	0.0310111	0.0310111	31													FALSE										FALSE	FALSE	FALSE	FALSE														FALSE	FALSE	activating_TF_effect	0.5	6	context_dependent	177071652	-0.451229	0.0710171	0.158658	0.0418606	0.100165	0.280193	0.0213277	0.684572	0.345543	0.441887	-0.737945	0.46806	0.291254	-0.0576161	0.301775	0.806881	0.0691056	0.747323	0.345543	0.43689	0.990355	0.977498	0.995271	0.999804	0.998399	0.992509	0.986702	0.956547	0.534553	0.962786	0.736276	0.74056	0.632064	0.497214	0.758992	0.86128	0.423251	0.684572	0.345543	0.441887	0.990355	0.977498	0.995271	0.999804	0.998399	0.992509	0.995271	0.956547	0.534553	0.962786	0.18635	0.53463	0.999804	CHIP_TF	TRUE	0.562624	0.25	10	1.32243	10	DNASE:SK-N-MC	-0.770731	-0.587995	-0.298246	0.770731	2.3617	ATAC:BM0828-MEGA1-A-151109 / Bone Marrow CD34+ / Mega	0.148381	0	10	0.707372	10	CHIP:PKNOX1:HEK293T	2.9506	3.15476	10	3.09692	10	CAGE:neuroepithelioma cell line:SK-N-MC	0.26016	-0.133333	10	1.2895	10	CAGE:neuroepithelioma cell line:SK-N-MC	0.225631	-0.133333	10	1.24177	10	CAGE:neuroepithelioma cell line:SK-N-MC	0.5357	0.1	10	1.07246	10	CAGE:neuroepithelioma cell line:SK-N-MC	TRUE	0.075464	1.88	TRUE	0.001254	1.076	TRUE	0.223633	0.236328	0.0126953	TRUE	0.0126953	-0.00645495	0.0109955	0.0106402	0.000118386	TRUE
cardiac_neuro_cava_random:ALT_TBL1XR1|ENSG00000177565.19|EH38E3555066_rev_tile1-1_TBL1XR1|ENSG00000177565.19|EH38E3555066|3-177084235-T-C	rs1201287	NC_000003.12:177084234:T:C	cardiac_neuro_cava_random:REF_TBL1XR1|ENSG00000177565.19|EH38E3555066_rev_tile1-1	cardiac_neuro_cava_random:ALT_TBL1XR1|ENSG00000177565.19|EH38E3555066_rev_tile1-1_TBL1XR1|ENSG00000177565.19|EH38E3555066|3-177084235-T-C	chr3	177084202	177084472	-	GCAACTTGGATTAATCTCTGAAACATTATGCTGACTGAATTAGTCTTCACAAAACAAGCCATCATATGTGATTCTACATATATCCTAAAACCAGACAGACCTCATCTATTGTGCATGTGGGGTGGGACAGCCAAAACGAAGTTATGAAAGGGAAAGAAGAAGAGGTTGGTAGGTGGTAGGAATGAGTGGTGAGGACAGGGATTAAGTGGGGAAGTGCATATGGCAGCTTTCTAAGGCATTGGCAATGTTCTGTATTCTGTTAGGGATTTA	GCAACTTGGATTAATCTCTGAAACATTATGCTGACTGAATTAGTCTTCACAAAACAAGCCATCATATGTGATTCTACATATATCCTAAAACCAGACAGACCTCATCTATTGTGCATGTGGGGTGGGACAGCCAAAACGAAGTTATGAAAGGGAAAGAAGAAGAGGTTGGTAGGTGGTAGGAATGAGTGGTGAGGACAGGGATTAAGTGGGGAAGTGCATATGGCAGCTTTCTAAGGCGTTGGCAATGTTCTGTATTCTGTTAGGGATTTA	237	0.136432	0.363171	0.363171	TRUE	TRUE	TRUE	FALSE	-0.313992	1	-0.637736	FALSE	reducing	0.0356196	1	0.268554	FALSE	increasing	TBL1XR1	['neuro']	14258	chr3:177084202-177084472	ENSG00000201343.1	EH38E3555066					3-177084235-T-C	146952	0.965341	0.999616	0.999616	0.953299	0.974958	0.98435	0.910138	very common	177084235	T	C	chr3:177084235:T:C					FALSE	176802022	176802023	176802023	chr3:176802023:T:C																														FALSE	FALSE	FALSE	FALSE	['NUTM1', 'RBM22', 'ESR1', 'BRD4', 'SPI1', 'AR', 'RUNX1', 'ZNF143', 'KDM1A', 'ZNF534']	10	10	2.087	0.00772963	0.00772963	33													FALSE										FALSE	FALSE	FALSE	FALSE														FALSE	FALSE	no_tfbs_annotation				177084234	-0.530469	0.848385	-0.055016	-0.038761	0.233428	0.712948	0.16209	0.626247	0.408746	0.742797	-0.843837	0.89639	-0.193636	-0.103452	0.353249	0.716018	0.226711	0.691581	0.408746	0.784491	0.90509	0.966109	0.990997	0.928809	0.93191	0.913094	0.990788	0.931319	0.408746	0.973974	0.672323	0.859045	0.510691	0.414599	0.566346	0.712948	0.407143	0.626247	0.408746	0.742797	0.923901	0.966109	0.990997	0.928809	0.93191	0.913094	0.990788	0.931319	0.408746	0.973974	0.275125	0.508673	0.990997	CHIP_HISTONE	TRUE	-0.101576	-0.2	5.25	0.914879	6.08333	DNASE:heart female embryo (147 days)	0.76882	0.727208	1.01754	0.76882	1.01754	ATAC:BM1137-GMP3-high-ATAC-2 / Bone Marrow CD34+ / GMP-C	0.319459	0.2	10	0.960878	10	CHIP:H3K79me2:GM12878	0.325257	0.195238	9	1.1008	9	CAGE:substantia nigra - adult,	0.559363	0.436842	9.57059	1.29909	9.57059	CHIP:H3K79me2:bipolar neuron originated from GM23338 treated with 0.5 ug/mL doxycycline hyclate for 4 days	0.655257	0.51788	9.57059	1.31509	9.57059	CHIP:H3K79me2:bipolar neuron originated from GM23338 treated with 0.5 ug/mL doxycycline hyclate for 4 days	0.267589	0.153846	10	0.971483	10	CHIP:H3K27ac:OCI-LY7	TRUE	0.188875	2.998	TRUE	0.226705	2.528	TRUE	-0.628906	-0.65625	-0.0273438	TRUE	0.0273438	0.0411866	0.0411866	0.0100724	0.000426588	TRUE
cardiac_neuro_cava_random:ALT_TBL1XR1|ENSG00000177565.19|EH38E3555066_rev_tile1-1_TBL1XR1|ENSG00000177565.19|EH38E3555066|3-177084253-T-C	rs1209032	NC_000003.12:177084252:T:C	cardiac_neuro_cava_random:REF_TBL1XR1|ENSG00000177565.19|EH38E3555066_rev_tile1-1	cardiac_neuro_cava_random:ALT_TBL1XR1|ENSG00000177565.19|EH38E3555066_rev_tile1-1_TBL1XR1|ENSG00000177565.19|EH38E3555066|3-177084253-T-C	chr3	177084202	177084472	-	GCAACTTGGATTAATCTCTGAAACATTATGCTGACTGAATTAGTCTTCACAAAACAAGCCATCATATGTGATTCTACATATATCCTAAAACCAGACAGACCTCATCTATTGTGCATGTGGGGTGGGACAGCCAAAACGAAGTTATGAAAGGGAAAGAAGAAGAGGTTGGTAGGTGGTAGGAATGAGTGGTGAGGACAGGGATTAAGTGGGGAAGTGCATATGGCAGCTTTCTAAGGCATTGGCAATGTTCTGTATTCTGTTAGGGATTTA	GCAACTTGGATTAATCTCTGAAACATTATGCTGACTGAATTAGTCTTCACAAAACAAGCCATCATATGTGATTCTACATATATCCTAAAACCAGACAGACCTCATCTATTGTGCATGTGGGGTGGGACAGCCAAAACGAAGTTATGAAAGGGAAAGAAGAAGAGGTTGGTAGGTGGTAGGAATGAGTGGTGAGGACAGGGATTAAGTGGGGAAGTGCATGTGGCAGCTTTCTAAGGCATTGGCAATGTTCTGTATTCTGTTAGGGATTTA	219	0.0976355	0.380581	0.380581	TRUE	TRUE	TRUE	TRUE	-0.313992	1	-0.637736	FALSE	reducing	0.0535358	1	0.314998	FALSE	increasing	TBL1XR1	['neuro']	14240	chr3:177084202-177084472	ENSG00000201343.1	EH38E3555066					3-177084253-T-C	150773	0.990468	1	1	0.986725	0.999436	0.997178	0.96515	very common	177084253	T	C	chr3:177084253:T:C					FALSE	176802040	176802041	176802041	chr3:176802041:T:C	OLIG1.H13CORE.0.S.B	210	225	+	4	1	3	0.75	8.6188	0.7939	7.6188	0.7018	4	1	8.6188	0.7939	-1	1	OLIG1	310.7	TRUE									FALSE	FALSE	FALSE	FALSE	['NUTM1', 'RBM22', 'ESR1', 'BRD4', 'SPI1', 'AR', 'RUNX1', 'ZNF143', 'KDM1A', 'ZNF534']	10	10	2.087	0.00772963	0.00772963	33													FALSE	0.000129862	6.91326e-05	6.91326e-05	0.000129862	6.91326e-05	LINC01209	2.37978	Testis	2	TRUE	FALSE	FALSE	FALSE														FALSE	FALSE	repressing_TF_effect	0.75	4	predicted_activator	177084252	0.632606	0.725987	0.261921	0.0520229	0.672299	0.613385	0.0976023	0.55901	0.46862	0.341434	0.661785	0.794819	0.584379	0.0115355	0.716204	0.721776	0.103452	0.602357	0.46862	0.323375	0.898633	0.930376	0.995048	0.979461	0.966869	0.865561	0.997684	0.948195	0.517297	0.959335	0.633021	0.752159	0.660133	0.407295	0.684575	0.746556	0.449331	0.55901	0.46862	0.341434	0.898633	0.930376	0.995048	0.979461	0.966869	0.865561	0.997684	0.948195	0.517297	0.959335	0.324204	0.516419	0.997684	RNA_SEQ	TRUE	0.366614	0.428571	10	1.63203	10	DNASE:A673	1.4272	1.43079	2.18085	1.4272	2.18085	ATAC:BM0828-MEGA1-A-151109 / Bone Marrow CD34+ / Mega	-0.631922	-0.428571	10	1.48111	10	CHIP:H3K79me2:HeLa-S3	-0.41054	-0.207143	9.77778	1.2511	10	CAGE:neuroectodermal tumor cell line:FU-RPNT-1	-0.352912	-0.0345138	10	2.00279	10	CHIP:H4K20me1:bipolar neuron originated from GM23338 treated with 0.5 ug/mL doxycycline hyclate for 4 days	-0.189798	0.195238	10	1.91155	10	CHIP:H4K20me1:bipolar neuron originated from GM23338 treated with 0.5 ug/mL doxycycline hyclate for 4 days	-0.47479	-0.285714	10	1.47253	10	CAGE:carcinoid cell line:SK-PN-DW	TRUE	0.286849	4.136	TRUE	0.32785	3.58	TRUE	-0.628906	-0.644531	-0.015625	TRUE	0.015625	-0.0105422	0.0105422	0.010013	0.000105763	TRUE
cardiac_neuro_cava_random:ALT_TBL1XR1|ENSG00000177565.19|EH38E2260266_rev_tile1-1_TBL1XR1|ENSG00000177565.19|EH38E2260266|3-177089383-A-C	rs6765384	NC_000003.12:177089382:A:C	cardiac_neuro_cava_random:REF_TBL1XR1|ENSG00000177565.19|EH38E2260266_rev_tile1-1	cardiac_neuro_cava_random:ALT_TBL1XR1|ENSG00000177565.19|EH38E2260266_rev_tile1-1_TBL1XR1|ENSG00000177565.19|EH38E2260266|3-177089383-A-C	chr3	177089170	177089440	-	CCACCTAAGGGGCAAGGAACCTCGGGTAATTTGTCCACTAACCCCCATTCCTTAGTCTGGGAGTTAGGCAGTTAGGCTTTGCGGAGGGCAGGGCAGCAGCTCCTGACCTGCTGTTTGGCCTCAGGGTGCTTTGCAGTAAAAAGCTACCCAGCTGCTTGGGAAAGTTGAGTGATGAGGGAATGTGGGCTGGGCCCTGCTGGCCTCTTCTGCATTGATGAATATTCTGGTCTACTGACAGGTACATTTCTCAGTGTAATTAGTAAATCACCT	CCACCTAAGGGGCAAGGAACCTCGGGTAATTTGTCCACTAACCCCCATTCCTTAGTCGGGGAGTTAGGCAGTTAGGCTTTGCGGAGGGCAGGGCAGCAGCTCCTGACCTGCTGTTTGGCCTCAGGGTGCTTTGCAGTAAAAAGCTACCCAGCTGCTTGGGAAAGTTGAGTGATGAGGGAATGTGGGCTGGGCCCTGCTGGCCTCTTCTGCATTGATGAATATTCTGGTCTACTGACAGGTACATTTCTCAGTGTAATTAGTAAATCACCT	57	0.984424	-0.0143889	0.0143889	FALSE	FALSE	TRUE	FALSE	-0.144697	1	-0.198876	FALSE	reducing	-0.163985	1	-0.248877	FALSE	reducing	TBL1XR1	['neuro']	9110	chr3:177089170-177089440	ENSG00000201343.1	EH38E2260266					3-177089383-A-C	47256	0.311104	0.575676	0.575676	0.289136	0.324143	0.301926	0.281918	very common	177089383	A	C	chr3:177089383:A:C					FALSE	176807170	176807171	176807171	chr3:176807171:A:C	ZFP41.H13CORE.0.SM.B	54	71	-	1.7527	0.5083	2.7485	0.7972	9.7979	0.6937	10.7938	0.7642	2.7485	0.7972	10.7938	0.7642	0.9958	0.9958	ZFP41	38.1	TRUE									FALSE	FALSE	FALSE	TRUE	['POU5F1', 'TFAP2C', 'MEN1', 'KLF5', 'JUN', 'NANOG', 'BRD4', 'RCOR1', 'SUPT5H', 'MYOD1', 'TEAD4', 'MITF', 'NKX2-1', 'POU2F1', 'TP63', 'NELFE', 'ZNF750', 'CTBP1', 'NCAPH2', 'CREBBP', 'GRHL2', 'MED1', 'STAT3', 'CHD4', 'ESR1', 'YY1AP1', 'RELA', 'IKZF3', 'AR', 'EP300', 'NR3C1', 'ELL2', 'SMC1A', 'NRIP1', 'MTA2', 'CTBP2', 'CHD1', 'TFAP2A', 'SMARCB1', 'PAX3-FOXO1', 'SIN3A', 'NR2F2', 'AFF4', 'NCOA2', 'NCOA3', 'KMT2A', 'ZNF143', 'ZNF407', 'FOXA1', 'KDM5B', 'SMARCD3']	51	51	1.436	0.00531852	0.00531852	44													FALSE	0.00934372	0.000401057	-0.000401057	0.0093437197495663	-0.0004010573312637	TBL1XR1	2.43573	Nerve_Tibial	-1	TRUE	FALSE	FALSE	FALSE	Eosino	0.0126539;0.0136622751106354	-0.000163115;-0.000156795	1	0.0136623	0.0263162	0.000163115	-0.000159955	TRUE	FALSE	FALSE	FALSE	Eosinophil count	FALSE	FALSE	repressing_TF_effect			not_enough_data	177089382	-0.889079	0.630453	-0.259904	-0.343373	-0.447044	-0.0775993	-0.0748109	0.732913	0.374474	0.815422	-0.954525	0.790531	-0.536958	-0.4406	-0.772583	-0.53807	-0.0576161	0.827626	0.374474	0.952545	-0.126219	0.941769	0.991597	0.972998	0.818943	0.93191	0.993008	0.960225	0.425573	0.978751	0.889079	0.744477	0.635449	0.49838	0.694283	0.796596	0.422183	0.732913	0.374474	0.815422	0.981255	0.964537	0.991788	0.979925	0.981255	0.934881	0.993167	0.960225	0.425573	0.978751	0.0801384	0.556535	0.993167	RNA_SEQ	TRUE	-0.970243	-0.75	6.4	1.7084	8.55556	DNASE:placenta female embryo (105 days)	-0.166028	-0.175084	0.734043	0.337836	0.734043	ATAC:BM0828-MEGA1-A-151109 / Bone Marrow CD34+ / Mega	0.345369	0.346667	10	1.49707	10	CHIP:H4K20me1:HepG2	3.31094	3	10	3.38972	10	CAGE:thymus, fetal, pool1	-0.708234	-0.589474	7.88889	1.79532	10	CHIP:H3K79me2:bipolar neuron originated from GM23338 treated with 0.5 ug/mL doxycycline hyclate for 4 days	-0.358017	-0.277992	8.25926	1.89135	10	CHIP:H3K79me2:bipolar neuron originated from GM23338 treated with 0.5 ug/mL doxycycline hyclate for 4 days	0.533624	0.388889	10	1.74897	10	CAGE:Burkitt's lymphoma cell line:RAJI	TRUE	-0.222946	0.456	TRUE	-0.065848	0.83	TRUE	-0.214844	-0.192383	0.0224609	TRUE	0.0224609	0.0338589	0.0338589	0.0138923	0.000469739	TRUE
cardiac_neuro_cava_random:ALT_TBL1XR1|ENSG00000177565.19|EH38E3555071_rev_tile1-1_TBL1XR1|ENSG00000177565.19|EH38E3555071|3-177090094-C-T	rs9829034	NC_000003.12:177090093:C:T	cardiac_neuro_cava_random:REF_TBL1XR1|ENSG00000177565.19|EH38E3555071_rev_tile1-1	cardiac_neuro_cava_random:ALT_TBL1XR1|ENSG00000177565.19|EH38E3555071_rev_tile1-1_TBL1XR1|ENSG00000177565.19|EH38E3555071|3-177090094-C-T	chr3	177089973	177090243	-	ACTATTTTTGGTTTATCTTGCTCAAATGTAAACAAATCCATGGGTATTCTTAAATATTCTGGAGATCACTTCATAGCAGGACATAGAGATAGTCTTTATTCATTGTTTTACAGCTGCATTCTACTCCATTACACAGATAGCTGTTTCAAGAGTGGAAGTTTTTAGATAGGAGCATGAAATGTGCATGTCAATTTGCCAGATTTCCTTCTGTAAAGCATTATGCCATCTTATGTTCCTTTCAGCAATATACGAGGTTCCCTCTTTCCCCAT	ACTATTTTTGGTTTATCTTGCTCAAATGTAAACAAATCCATGGGTATTCTTAAATATTCTGGAGATCACTTCATAGCAGGACATAGAGATAGTCTTTATTCATTGTTTTACAGCTGCATTCTACTCCATTACACAGATAGCTGTTTCAAAAGTGGAAGTTTTTAGATAGGAGCATGAAATGTGCATGTCAATTTGCCAGATTTCCTTCTGTAAAGCATTATGCCATCTTATGTTCCTTTCAGCAATATACGAGGTTCCCTCTTTCCCCAT	149	0.962388	0.0190714	0.0190714	FALSE	FALSE	TRUE	FALSE	-0.674754	1	-1.57293	FALSE	reducing	-0.684704	0.931843	-1.59872	FALSE	reducing	TBL1XR1	['neuro']	8399	chr3:177089973-177090243	ENSG00000201343.1	EH38E3555071					3-177090094-C-T	47420	0.312064	0.576864	0.576864	0.290768	0.32368	0.30223	0.284314	very common	177090094	C	T	chr3:177090094:C:T					FALSE	176807881	176807882	176807882	chr3:176807882:C:T	PRDM4.H13CORE.0.PSM.A	138	157	+	2.0921	0.8724	1.5197	0.6337	9.9309	0.7823	9.3586	0.7372	2.0921	0.8724	9.9309	0.7823	-0.5724	0.5724	PRDM4	27.6	TRUE									FALSE	TRUE	FALSE	FALSE	['MEF2B', 'ELF3', 'SUPT5H', 'PAX7', 'MYBL2', 'PRDM6', 'FOXP1', 'RUNX1']	8	8	1.576	0.00583704	0.00583704	36													FALSE	0.010004	0.000434018	-0.000434018	0.0100040233539761	-0.0004340177558683	TBL1XR1	2.44153	Nerve_Tibial	-1	TRUE	FALSE	FALSE	FALSE	Eosino	0.0230708;0.024252306307872	-0.000304138;-0.000284587	1	0.0242523	0.0473231	0.000304138	-0.000294363	TRUE	FALSE	FALSE	FALSE	Eosinophil count	FALSE	FALSE	repressing_TF_effect			not_enough_data	177090093	0.768972	-0.347036	0.153843	-0.287055	-0.0565769	-0.177617	0.0112278	0.684676	0.224778	0.339219	0.955539	-0.680793	0.38806	-0.511872	-0.226711	-0.210156	0.0230679	0.729502	0.224778	0.313362	0.997839	0.996803	0.997575	0.994815	0.998323	0.606708	0.997016	0.955578	0.270498	0.949316	0.903153	0.736165	0.699483	0.612088	0.669292	0.675013	0.420116	0.684676	0.224778	0.339219	0.997839	0.996803	0.997937	0.994815	0.998323	0.933411	0.997016	0.955578	0.270498	0.949316	0.174361	0.562131	0.998323	DNASE	TRUE	1.57246	1.25	10	2.17083	10	DNASE:CD14-positive monocyte female	8.87163	10	10	8.87163	10	ATAC:BM0106-UNK-ATAC-2 / Bone Marrow CD34+ / UNK	-0.00452709	-0.28	10	1.87705	10	CHIP:H4K20me1:HepG2	-5.13304	-5	2.44444	5.16443	10	CAGE:thymus, adult, pool1	-0.257596	0.0766026	9.8	1.88141	10	CHIP:H3K79me2:bipolar neuron originated from GM23338 treated with 0.5 ug/mL doxycycline hyclate for 4 days	-0.595398	0.029484	9.8	2.1048	10	CHIP:H3K79me2:bipolar neuron originated from GM23338 treated with 0.5 ug/mL doxycycline hyclate for 4 days	-0.403612	-0.347826	10	2.32224	10	ATAC:BM0106-UNK-ATAC-2 / Bone Marrow CD34+ / UNK	TRUE	0.488302	6.382	TRUE	0.351173	3.842	TRUE	-1.84375	-1.89062	-0.046875	TRUE	0.046875	-0.0510749	0.0510749	0.0155859	0.000804087	TRUE
cardiac_neuro_cava_random:ALT_TBL1XR1|ENSG00000177565.19|EH38E2260273_rev_tile1-1_TBL1XR1|ENSG00000177565.19|EH38E2260273|3-177106392-T-C	rs1294181342	NC_000003.12:177106391:T:C	cardiac_neuro_cava_random:REF_TBL1XR1|ENSG00000177565.19|EH38E2260273_rev_tile1-1	cardiac_neuro_cava_random:ALT_TBL1XR1|ENSG00000177565.19|EH38E2260273_rev_tile1-1_TBL1XR1|ENSG00000177565.19|EH38E2260273|3-177106392-T-C	chr3	177106280	177106550	-	AAACCCACCTGTGTGGCTCCACAATTCCAGGCTCTTAACCTCCGATACCACGTGGCTTCCTTTTTGTAATTTATTTTGCTAGAGTCTAATTTGCACAAAGGTACTGCAGAAGCTAGTGCTGGCGCTGATAATACACTTGAGTGCTAAGTTAGAAAGGGATGGGGCGCACGTAGAACAAACTTCAGCTCATTTGCCTAAGTGCCCACTAGAACTTCCTTGATGAATCACATATCCAGATTTTGTTTGAACATTGTCATTGATTTGCGCGAT	AAACCCACCTGTGTGGCTCCACAATTCCAGGCTCTTAACCTCCGATACCACGTGGCTTCCTTTTTGTAATTTATTTTGCTAGAGTCTAATTTGCACAAAGGTACTGCAGAAGCTAGTGCTGGCGCTGATAATACACTTGAGTGCTAAGTTAGAAAGGGGTGGGGCGCACGTAGAACAAACTTCAGCTCATTTGCCTAAGTGCCCACTAGAACTTCCTTGATGAATCACATATCCAGATTTTGTTTGAACATTGTCATTGATTTGCGCGAT	158	0.782578	0.113124	0.113124	FALSE	FALSE	TRUE	FALSE	-0.0984827	1	-0.0790761	FALSE	reducing	-0.00187578	1	0.171356	FALSE	increasing	TBL1XR1	['neuro']	6945	chr3:177106280-177106550	ENSG00000201343.1	EH38E2260273	541.389	588_DNASE:hematopoietic	['enformer_high']	enformer_high	3-177106392-T-C	2	1.31394e-05	2.41185e-05	0	1.47003e-05	0	2.41185e-05	0	rare	177106392	T	C	chr3:177106392:T:C					FALSE	176824179	176824180	176824180	chr3:176824180:T:C	VEZF1.H13CORE.0.P.C	155	165	+	1.8488	0.5862	2.8008	0.888	6.992	0.7788	7.9439	0.8848	2.8008	0.888	7.9439	0.8848	0.952	0.952	VEZF1	95.6	TRUE									FALSE	FALSE	TRUE	FALSE	['JUNB', 'ELF3', 'NUTM1', 'CDX2', 'KMT2A', 'NKX2-1', 'SMARCA4', 'NKX3-1', 'FOXP1', 'PROX1', 'OSR2', 'PDX1', 'BRD4', 'CBX5', 'BCL6', 'BCOR', 'USF2', 'USF1', 'SNAI2', 'MAX']	20	20	0.522	0.00193333	0.00193333	32													FALSE										FALSE	FALSE	FALSE	FALSE														FALSE	FALSE	activating_TF_effect	0.666667	3	context_dependent	177106391	0.996809	0.2098	0.315321	0.764252	0.879839	0.355721	-0.0314824	0.734736	0.276242	0.342932	0.999179	0.94306	0.886939	0.963724	0.995048	0.998321	-0.0461112	0.814059	0.276242	0.328444	0.99998	0.999674	0.999962	0.999895	0.99998	0.999964	0.993767	0.981447	0.308419	0.955578	0.996809	0.948589	0.860747	0.884381	0.967452	0.973571	0.463513	0.734736	0.276242	0.342932	0.99998	0.999674	0.999972	0.999895	0.99998	0.999964	0.996876	0.981447	0.308419	0.955578	0.303429	0.639146	0.99998	ATAC	TRUE	3.68051	4.2	10	6.0119	10	DNASE:Ishikawa treated with 0.02% dimethyl sulfoxide for 1 hour	4.27572	3.60189	10	5.54989	10	ATAC:BM0106-Day0-MCP-A / Bone Marrow CD34+ / pDC	3.26131	3.65672	10	5.73684	10	CHIP:H3K4me3:GM12878	4.96592	6.5	10	6.54367	10	CAGE:bladder, adult, pool1	-0.861716	-0.622222	10	4.1411	10	DNASE:brain embryo (112 days)	-0.930865	-1.23946	10	3.98489	10	DNASE:brain embryo (112 days)	3.5211	4	10	5.86827	10	ATAC:BM0106-Day0-MCP-A / Bone Marrow CD34+ / pDC	TRUE	0.323959	4.566	TRUE	0.186818	2.18	TRUE	0.0932617	0.235352	0.14209	TRUE	0.14209	0.0943071	0.0943071	0.0197052	0.00196982	TRUE
cardiac_neuro_cava_random:ALT_TBL1XR1|ENSG00000177565.19|EH38E2260277_rev_tile1-1_TBL1XR1|ENSG00000177565.19|EH38E2260277|3-177109931-C-T	rs2078353	NC_000003.12:177109930:C:T	cardiac_neuro_cava_random:REF_TBL1XR1|ENSG00000177565.19|EH38E2260277_rev_tile1-1	cardiac_neuro_cava_random:ALT_TBL1XR1|ENSG00000177565.19|EH38E2260277_rev_tile1-1_TBL1XR1|ENSG00000177565.19|EH38E2260277|3-177109931-C-T	chr3	177109827	177110097	-	AGGTCTCCTAGGAGTTGTAGCTTCACAATATATAGGAGGCATCAGGCACAAATCGATACTGCAGAGAAAAAATTAGAGTAACTAAAACATAAATGACGTATTTTGTGAATAAGGAAGTGTTCTAGGTATGCCTTCCAGTAGTAAGCGGACAACACCAAGATATAAGGCACGTCTTCATACATCATTGTCTGTACACAGAACATCGAGCATACAGGAAGCTTCCTGAGTATCTTGCTGTCTCTCAATTGAAATACAAACCAACTCTGGCTC	AGGTCTCCTAGGAGTTGTAGCTTCACAATATATAGGAGGCATCAGGCACAAATCGATACTGCAGAGAAAAAATTAGAGTAACTAAAACATAAATGACGTATTTTGTGAATAAGGAAGTGTTCTAGGTATGCCTTCCAGTAGTAAGCGGACAACACCAAGATATAAGACACGTCTTCATACATCATTGTCTGTACACAGAACATCGAGCATACAGGAAGCTTCCTGAGTATCTTGCTGTCTCTCAATTGAAATACAAACCAACTCTGGCTC	166	0.857451	0.062778	0.062778	FALSE	FALSE	TRUE	FALSE	0.107659	1	0.4553	FALSE	increasing	0.15194	1	0.57009	FALSE	increasing	TBL1XR1	['neuro']	10484	chr3:177109827-177110097	ENSG00000201343.1	EH38E2260277					3-177109931-C-T	24268	0.159755	0.478958	0.478958	0.190819	0.241082	0.036619	0.165897	very common	177109931	C	T	chr3:177109931:C:T					FALSE	176827718	176827719	176827719	chr3:176827719:C:T	ARNT.H13CORE.0.P.B	166	174	-	3.95	1	3.497	0.8853	6.219	0.9198	5.766	0.8528	3.95	1	6.219	0.9198	-0.453	0.453	ARNT	37.8	TRUE									FALSE	FALSE	FALSE	FALSE	['NUTM1', 'SMARCA4', 'SPI1', 'SMC3', 'KMT2A', 'NCOR2', 'E4F1', 'ELF1', 'MYC', 'PKNOX1', 'PGR', 'ATF7', 'BCL6', 'BCL11A', 'NCOR1', 'BRD4', 'AR', 'FOXP1', 'ATF2', 'MLLT1', 'MEIS2', 'EHMT2', 'CREB1', 'FOXA1', 'ESR1']	25	25	6.864	0.0254222	0.0254222	42													FALSE										FALSE	FALSE	FALSE	FALSE	Eosino	0.00290839;0.0033277014370031	-4.05431e-05;-4.112e-05	1	0.0033277	0.00623609	4.112e-05	-4.08316e-05	TRUE	FALSE	FALSE	FALSE	Eosinophil count	FALSE	FALSE	repressing_TF_effect	1	2	predicted_activator	177109930	-0.0997215	0.621846	-0.302634	-0.290756	-0.365073	-0.550876	0.0970858	0.769339	0.636531	0.331	0.0461112	0.753308	-0.524516	-0.40267	-0.591924	-0.831799	0.137554	0.879127	0.636531	0.313362	0.692978	0.955539	0.945557	0.889375	0.853515	0.822706	0.997216	0.961097	0.73851	0.959335	0.446996	0.673603	0.605972	0.499622	0.631453	0.821165	0.4258	0.769339	0.636531	0.331	0.923901	0.955539	0.999179	0.996876	0.989667	0.918669	0.997216	0.961097	0.73851	0.959335	0.125713	0.51706	0.999179	CHIP_HISTONE	TRUE	0.206586	-0.166667	10	1.29742	10	DNASE:naive thymus-derived CD4-positive, alpha-beta T cell male adult (26 years)	8.60086	10	10	8.60086	10	ATAC:BM1077-MCP / Bone Marrow CD34+ / pDC	0.122396	-0.0652174	10	1.06889	10	CHIP:H3K79me2:skeletal muscle myoblast male adult (22 years)	-0.464933	-0.352484	6	0.828795	8.55556	CAGE:thymus, fetal, pool1	0.464486	0.0420094	10	1.05648	10	CHIP:H3K79me2:bipolar neuron originated from GM23338 treated with 0.5 ug/mL doxycycline hyclate for 4 days	0.382091	0	10	0.979602	10	CHIP:H3K79me2:bipolar neuron originated from GM23338 treated with 0.5 ug/mL doxycycline hyclate for 4 days	0.078506	-0.133333	10	1.08323	10	ATAC:BM1077-MCP / Bone Marrow CD34+ / pDC	TRUE	0.400889	5.436	TRUE	0.398008	4.368	TRUE	0.180664	0.0786133	-0.102051	TRUE	0.102051	-0.00567493	0.005807	0.0117419	6.81378e-05	TRUE
cardiac_neuro_cava_random:ALT_TBL1XR1|ENSG00000177565.19|EH38E2260277_rev_tile1-1_TBL1XR1|ENSG00000177565.19|EH38E2260277|3-177110001-G-A	rs1201298	NC_000003.12:177110000:G:A	cardiac_neuro_cava_random:REF_TBL1XR1|ENSG00000177565.19|EH38E2260277_rev_tile1-1	cardiac_neuro_cava_random:ALT_TBL1XR1|ENSG00000177565.19|EH38E2260277_rev_tile1-1_TBL1XR1|ENSG00000177565.19|EH38E2260277|3-177110001-G-A	chr3	177109827	177110097	-	AGGTCTCCTAGGAGTTGTAGCTTCACAATATATAGGAGGCATCAGGCACAAATCGATACTGCAGAGAAAAAATTAGAGTAACTAAAACATAAATGACGTATTTTGTGAATAAGGAAGTGTTCTAGGTATGCCTTCCAGTAGTAAGCGGACAACACCAAGATATAAGGCACGTCTTCATACATCATTGTCTGTACACAGAACATCGAGCATACAGGAAGCTTCCTGAGTATCTTGCTGTCTCTCAATTGAAATACAAACCAACTCTGGCTC	AGGTCTCCTAGGAGTTGTAGCTTCACAATATATAGGAGGCATCAGGCACAAATCGATACTGCAGAGAAAAAATTAGAGTAACTAAAACATAAATGATGTATTTTGTGAATAAGGAAGTGTTCTAGGTATGCCTTCCAGTAGTAAGCGGACAACACCAAGATATAAGGCACGTCTTCATACATCATTGTCTGTACACAGAACATCGAGCATACAGGAAGCTTCCTGAGTATCTTGCTGTCTCTCAATTGAAATACAAACCAACTCTGGCTC	96	0.970412	-0.0256527	0.0256527	FALSE	FALSE	TRUE	FALSE	0.107659	1	0.4553	FALSE	increasing	0.0634431	1	0.340681	FALSE	increasing	TBL1XR1	['neuro']	10554	chr3:177109827-177110097	ENSG00000201343.1	EH38E2260277					3-177110001-G-A	48395	0.318636	0.535549	0.535549	0.343904	0.410833	0.219222	0.351788	very common	177110001	G	A	chr3:177110001:G:A					FALSE	176827788	176827789	176827789	chr3:176827789:G:A	BATF2.H13CORE.0.PSG.A	90	102	-	3.9978	1	2.999	0.7502	8.0096	0.7332	7.0107	0.6418	3.9978	1	8.0096	0.7332	-0.9988	0.9988	BATF2	5.3	TRUE									FALSE	FALSE	FALSE	FALSE	['NUTM1', 'SMARCA4', 'SPI1', 'SMC3', 'KMT2A', 'NCOR2', 'E4F1', 'ELF1', 'MYC', 'PKNOX1', 'PGR', 'ATF7', 'BCL6', 'BCL11A', 'NCOR1', 'BRD4', 'AR', 'FOXP1', 'ATF2', 'MLLT1', 'MEIS2', 'EHMT2', 'CREB1', 'FOXA1', 'ESR1']	25	25	6.864	0.0254222	0.0254222	42													FALSE	0.0063831	0.000211982	-0.000211982	0.0063831043871374	-0.0002119822314742	TBL1XR1	3.07225	Testis	-1	TRUE	FALSE	FALSE	FALSE														FALSE	FALSE	activating_TF_effect			not_enough_data	177110000	-0.859601	-0.934866	-0.295145	-0.439823	-0.3576	-0.762458	0.0348917	0.828252	0.719381	0.359189	-0.991401	-0.973605	-0.665002	-0.692978	-0.716204	-0.960613	0.0461112	0.866323	0.719381	0.343888	0.964537	0.686934	0.979925	0.911155	0.959379	0.661785	0.999141	0.968863	0.830893	0.952545	0.95388	0.939551	0.730648	0.652251	0.742616	0.872755	0.44066	0.828252	0.719381	0.359189	0.998728	0.999419	0.996574	0.998893	0.99899	0.996329	0.999141	0.968863	0.830893	0.952545	0.0288369	0.594195	0.999419	CAGE	TRUE	-2.57273	-2	10	3.4924	10	DNASE:LNCaP clone FGC	-9.05028	-10	-0.680851	9.05028	10	ATAC:BM0106-UNK-ATAC-2 / Bone Marrow CD34+ / UNK	-0.163463	-0.518519	10	3.38039	10	CHIP:H4K20me1:GM12878	-3.19856	-2.5	10	3.62287	10	CAGE:thymus, adult, pool1	0.741401	0.0993243	10	3.17802	10	CHIP:H3K36me3:neural stem progenitor cell originated from H9	0.127388	-0.0102041	10	3.36554	10	DNASE:inferior parietal cortex male adult (84 years)	-0.850288	-0.921569	10	3.43439	10	ATAC:BM0106-UNK-ATAC-2 / Bone Marrow CD34+ / UNK	TRUE	-0.053331	1.036	TRUE	0.201892	2.306	TRUE	0.180664	0.0917969	-0.0888672	TRUE	0.0888672	-0.0751419	0.0751419	0.0153141	0.00118967	TRUE
cardiac_neuro_cava_random:ALT_TBL1XR1|ENSG00000177565.19|EH38E2260278_rev_tile1-1_TBL1XR1|ENSG00000177565.19|EH38E2260278|3-177110398-C-T	rs1201297	NC_000003.12:177110397:C:T	cardiac_neuro_cava_random:REF_TBL1XR1|ENSG00000177565.19|EH38E2260278_rev_tile1-1	cardiac_neuro_cava_random:ALT_TBL1XR1|ENSG00000177565.19|EH38E2260278_rev_tile1-1_TBL1XR1|ENSG00000177565.19|EH38E2260278|3-177110398-C-T	chr3	177110366	177110636	-	TTTACAATAGAAGGTATTGAAAAAATTCAGCTTAGTGTCTTCATAGTTCTAGCTTTATGCATTTTCACAGACATTTATCCTTTGCCTCCTCTTTGTCTTCTGCTGAAGAATAGTGAACACAGTAGGGAAAAAAAAACCACAAAACCAAGACCAGGTGTTCTTAAGCAAAGAAGTTCTGGTTTGTGTTTTGTTATTTTTCCCTAGTCAGGTATTTTAAATTCGTAATGGTGGGTGTATAGCCCTAGATACATTGTAAGCTTTGCTGGATAT	TTTACAATAGAAGGTATTGAAAAAATTCAGCTTAGTGTCTTCATAGTTCTAGCTTTATGCATTTTCACAGACATTTATCCTTTGCCTCCTCTTTGTCTTCTGCTGAAGAATAGTGAACACAGTAGGGAAAAAAAAACCACAAAACCAAGACCAGGTGTTCTTAAGCAAAGAAGTTCTGGTTTGTGTTTTGTTATTTTTCCCTAGTCAGGTATTTTAAATTCGTAATGGTGGGTGTATAACCCTAGATACATTGTAAGCTTTGCTGGATAT	238	0.601854	-0.108521	0.108521	FALSE	FALSE	TRUE	FALSE	0.0127403	1	0.209245	FALSE	increasing	-0.123	1	-0.142631	FALSE	reducing	TBL1XR1	['neuro']	10951	chr3:177110366-177110636	ENSG00000201343.1	EH38E2260278					3-177110398-C-T	48411	0.318661	0.533282	0.533282	0.343889	0.410351	0.220248	0.351702	very common	177110398	C	T	chr3:177110398:C:T					FALSE	176828185	176828186	176828186	chr3:176828186:C:T	TERF1.H13CORE.0.PSGB.A	237	244	-	2.1757	0.766	2.8402	1	5.4584	0.8915	6.1229	1	2.8402	1	6.1229	1	0.6645	0.6645	TERF1	20.2	TRUE									FALSE	FALSE	FALSE	FALSE	['CDK9', 'LMO1', 'PSIP1', 'TCF12', 'BRD4', 'TCF3', 'NOTCH1', 'PAF1', 'GATA3', 'MYB', 'MED1', 'AR', 'RUNX2', 'NCOR2', 'TAL1', 'SMARCA4', 'RAD21', 'RUNX1', 'ERG', 'ARID1A', 'SOX2', 'RUNX1T1', 'BCL11B', 'KLF4', 'IRF4', 'SMARCA4']	26	25	7.577	0.028063	0.028063	27													FALSE	0.00669042	0.000224367	-0.000224367	0.0066904169538329	-0.0002243671113918	TBL1XR1	3.15807	Testis	-1	TRUE	FALSE	FALSE	FALSE														FALSE	FALSE	repressing_TF_effect			not_enough_data	177110397	-0.691611	-0.400867	-0.0676558	-0.354852	-0.0112627	-0.112578	0.0585739	0.613732	0.198793	0.644591	-0.799028	-0.536958	-0.0920268	-0.4406	-0.0345942	-0.481353	0.126219	0.681652	0.198793	0.729502	0.373276	0.873985	0.865561	0.826399	0.902982	0.70478	0.993909	0.960225	0.370364	0.961951	0.705621	0.537936	0.403036	0.488624	0.551778	0.644096	0.467717	0.613732	0.198793	0.644591	0.941769	0.873985	0.933411	0.970426	0.960287	0.753308	0.997684	0.960225	0.370364	0.961951	0.144589	0.517444	0.997684	RNA_SEQ	TRUE	1.47764	1.14286	10	2.38357	10	DNASE:hematopoietic multipotent progenitor cell	-4.09632	-3.70606	-1.01064	4.09632	7.89552	ATAC:BM1077-MCP / Bone Marrow CD34+ / pDC	0.682582	0.513514	10	1.82619	10	CHIP:H3K79me2:skeletal muscle myoblast male adult (22 years)	3.83785	3.21538	10	3.86304	10	CAGE:thymus, adult, pool1	-0.148333	-0.242759	10	1.75905	10	CHIP:H3K79me2:bipolar neuron originated from GM23338 treated with 0.5 ug/mL doxycycline hyclate for 4 days	-0.0537039	-0.127757	10	1.67661	10	CHIP:H3K79me2:bipolar neuron originated from GM23338 treated with 0.5 ug/mL doxycycline hyclate for 4 days	1.15334	0.833333	10	2.14576	10	CAGE:Burkitt's lymphoma cell line:DAUDI	TRUE	0.22851	3.453	TRUE	0.326466	3.564	TRUE	0.222656	0.243164	0.0205078	TRUE	0.0205078	-0.0101936	0.0138083	0.011637	0.000165473	TRUE
cardiac_neuro_cava_random:ALT_TBL1XR1|ENSG00000177565.19|EH38E2260278_rev_tile1-1_TBL1XR1|ENSG00000177565.19|EH38E2260278|3-177110411-A-G	rs1013174009	NC_000003.12:177110410:A:G	cardiac_neuro_cava_random:REF_TBL1XR1|ENSG00000177565.19|EH38E2260278_rev_tile1-1	cardiac_neuro_cava_random:ALT_TBL1XR1|ENSG00000177565.19|EH38E2260278_rev_tile1-1_TBL1XR1|ENSG00000177565.19|EH38E2260278|3-177110411-A-G	chr3	177110366	177110636	-	TTTACAATAGAAGGTATTGAAAAAATTCAGCTTAGTGTCTTCATAGTTCTAGCTTTATGCATTTTCACAGACATTTATCCTTTGCCTCCTCTTTGTCTTCTGCTGAAGAATAGTGAACACAGTAGGGAAAAAAAAACCACAAAACCAAGACCAGGTGTTCTTAAGCAAAGAAGTTCTGGTTTGTGTTTTGTTATTTTTCCCTAGTCAGGTATTTTAAATTCGTAATGGTGGGTGTATAGCCCTAGATACATTGTAAGCTTTGCTGGATAT	TTTACAATAGAAGGTATTGAAAAAATTCAGCTTAGTGTCTTCATAGTTCTAGCTTTATGCATTTTCACAGACATTTATCCTTTGCCTCCTCTTTGTCTTCTGCTGAAGAATAGTGAACACAGTAGGGAAAAAAAAACCACAAAACCAAGACCAGGTGTTCTTAAGCAAAGAAGTTCTGGTTTGTGTTTTGTTATTTTTCCCTAGTCAGGTATTTTAAATTCGTAACGGTGGGTGTATAGCCCTAGATACATTGTAAGCTTTGCTGGATAT	225	0.936496	-0.0258676	0.0258676	FALSE	FALSE	TRUE	FALSE	0.0127403	1	0.209245	FALSE	increasing	-0.0646023	1	0.00875148	FALSE	increasing	TBL1XR1	['neuro']	10964	chr3:177110366-177110636	ENSG00000201343.1	EH38E2260278	809.071	513_DNASE:thymus female	['enformer_high']	enformer_high	3-177110411-A-G	4	2.62767e-05	9.64646e-05	0	0	0	9.64646e-05	0	rare	177110411	A	G	chr3:177110411:A:G					FALSE	176828198	176828199	176828199	chr3:176828199:A:G	MYBB.H13CORE.1.S.B	222	230	-	2.8086	0.7374	3.8086	1	5.1724	0.7961	6.1724	0.95	3.8086	1	6.1724	0.95	1	1	MYBL2	0.8	TRUE									FALSE	FALSE	FALSE	FALSE	['CDK9', 'LMO1', 'PSIP1', 'TCF12', 'BRD4', 'TCF3', 'NOTCH1', 'PAF1', 'GATA3', 'MYB', 'MED1', 'AR', 'RUNX2', 'NCOR2', 'TAL1', 'SMARCA4', 'RAD21', 'RUNX1', 'ERG', 'ARID1A', 'SOX2', 'RUNX1T1', 'BCL11B', 'KLF4', 'IRF4', 'SMARCA4']	26	25	7.577	0.028063	0.028063	27													FALSE										FALSE	FALSE	FALSE	FALSE														FALSE	FALSE	repressing_TF_effect			not_enough_data	177110410	0.390133	0.331382	0.202389	0.155996	0.211202	0.750875	0.103447	0.56767	0.133052	0.428846	0.503309	0.591924	0.431257	0.237625	0.613947	0.760173	0.171333	0.613356	0.133052	0.381187	0.973605	0.990574	0.997575	0.984389	0.994571	0.962044	0.997575	0.968863	0.200316	0.961097	0.538491	0.619688	0.656257	0.505497	0.781856	0.750875	0.450746	0.56767	0.133052	0.428846	0.973605	0.990574	0.997575	0.984389	0.994571	0.962044	0.997575	0.968863	0.200316	0.961097	0.296484	0.523642	0.997575	CHIP_HISTONE	TRUE	2.37376	2.91667	10	5.45887	10	DNASE:cerebellum male adult (27 years) and male adult (35 years)	-7.55914	-9.8125	-2.45	7.55914	10	ATAC:BM0106-Day0-MCP-A / Bone Marrow CD34+ / pDC	-1.40832	-1.42105	10	5.57487	10	CHIP:H3K4me3:GM12878	3.655	4.38095	10	5.79335	10	CAGE:bladder, adult, pool1	-0.962576	-0.686411	10	5.08944	10	DNASE:midbrain male adult (78 years) and male adult (84 years)	-0.118001	-0.288538	10	5.36526	10	DNASE:cerebellum male adult (27 years) and male adult (35 years)	-0.332089	-0.25	10	5.59013	10	ATAC:BM0106-Day0-MCP-A / Bone Marrow CD34+ / pDC	TRUE	0.57933	7.31	TRUE	0.609926	6.55	TRUE	0.222656	0.253906	0.03125	TRUE	0.03125	0.0481415	0.0481415	0.0101913	0.000499014	TRUE
cardiac_neuro_cava_random:ALT_TBL1XR1|ENSG00000177565.19|EH38E2260278_rev_tile1-1_TBL1XR1|ENSG00000177565.19|EH38E2260278|3-177110428-C-A	rs907385538	NC_000003.12:177110427:C:A	cardiac_neuro_cava_random:REF_TBL1XR1|ENSG00000177565.19|EH38E2260278_rev_tile1-1	cardiac_neuro_cava_random:ALT_TBL1XR1|ENSG00000177565.19|EH38E2260278_rev_tile1-1_TBL1XR1|ENSG00000177565.19|EH38E2260278|3-177110428-C-A	chr3	177110366	177110636	-	TTTACAATAGAAGGTATTGAAAAAATTCAGCTTAGTGTCTTCATAGTTCTAGCTTTATGCATTTTCACAGACATTTATCCTTTGCCTCCTCTTTGTCTTCTGCTGAAGAATAGTGAACACAGTAGGGAAAAAAAAACCACAAAACCAAGACCAGGTGTTCTTAAGCAAAGAAGTTCTGGTTTGTGTTTTGTTATTTTTCCCTAGTCAGGTATTTTAAATTCGTAATGGTGGGTGTATAGCCCTAGATACATTGTAAGCTTTGCTGGATAT	TTTACAATAGAAGGTATTGAAAAAATTCAGCTTAGTGTCTTCATAGTTCTAGCTTTATGCATTTTCACAGACATTTATCCTTTGCCTCCTCTTTGTCTTCTGCTGAAGAATAGTGAACACAGTAGGGAAAAAAAAACCACAAAACCAAGACCAGGTGTTCTTAAGCAAAGAAGTTCTGGTTTGTGTTTTGTTATTTTTCCCTAGTCAGTTATTTTAAATTCGTAATGGTGGGTGTATAGCCCTAGATACATTGTAAGCTTTGCTGGATAT	208	0.997545	0.00129132	0.00129132	FALSE	FALSE	TRUE	FALSE	0.0127403	1	0.209245	FALSE	increasing	-0.0136386	1	0.140864	FALSE	increasing	TBL1XR1	['neuro']	10981	chr3:177110366-177110636	ENSG00000201343.1	EH38E2260278	520.166	513_DNASE:thymus female	['enformer_high']	enformer_high	3-177110428-C-A	4	2.62926e-05	0.000130959	0	1.47003e-05	0	0	0.000288184	rare	177110428	C	A	chr3:177110428:C:A					FALSE	176828215	176828216	176828216	chr3:176828216:C:A																														FALSE	FALSE	FALSE	FALSE	['CDK9', 'LMO1', 'PSIP1', 'TCF12', 'BRD4', 'TCF3', 'NOTCH1', 'PAF1', 'GATA3', 'MYB', 'MED1', 'AR', 'RUNX2', 'NCOR2', 'TAL1', 'SMARCA4', 'RAD21', 'RUNX1', 'ERG', 'ARID1A', 'SOX2', 'RUNX1T1', 'BCL11B', 'KLF4', 'IRF4', 'SMARCA4']	26	25	7.577	0.028063	0.028063	27													FALSE										FALSE	FALSE	FALSE	FALSE														FALSE	FALSE	no_tfbs_annotation				177110427	0.570718	-0.0665705	0.165906	-0.195424	0.260406	0.0514558	-0.0561019	0.834276	0.571546	0.738364	0.986394	-0.285957	0.591873	-0.332894	0.732646	0.278953	-0.0461112	0.961097	0.571546	0.747323	0.997279	0.992679	0.99955	0.994183	0.997789	0.975904	0.998967	0.991829	0.585667	0.9871	0.87564	0.755661	0.801898	0.54909	0.789449	0.893749	0.466905	0.834276	0.571546	0.738364	0.997279	0.992679	0.99955	0.998813	0.997789	0.976447	0.998967	0.991829	0.585667	0.9871	0.158631	0.611093	0.99955	CHIP_HISTONE	TRUE	2.20066	3.16667	10	5.0802	10	DNASE:endothelial cell of umbilical vein newborn	8.4266	10	10	9.5734	10	ATAC:BM0106-Day0-MCP-A / Bone Marrow CD34+ / pDC	-2.18262	-2.05882	10	4.53964	10	CHIP:H3K27ac:GM12878	-1.23161	-1.14286	10	4.22274	10	CAGE:thymus, adult, pool1	1.43223	1.89455	10	4.08152	10	DNASE:brain embryo (112 days)	1.7204	2.17229	10	4.14863	10	DNASE:brain embryo (112 days)	-1.4924	-1.42857	10	4.57964	10	ATAC:BM0106-Day0-MCP-A / Bone Marrow CD34+ / pDC	TRUE	-0.146164	0.665	TRUE	-0.0867	0.764	TRUE	0.222656	0.22168	-0.000976562	TRUE	0.000976562	-0.00320368	0.00320368	0.0114503	3.86469e-05	TRUE
cardiac_neuro_cava_random:ALT_TBL1XR1|ENSG00000177565.19|EH38E2260278_rev_tile1-1_TBL1XR1|ENSG00000177565.19|EH38E2260278|3-177110486-G-T	rs1577196378	NC_000003.12:177110485:G:T	cardiac_neuro_cava_random:REF_TBL1XR1|ENSG00000177565.19|EH38E2260278_rev_tile1-1	cardiac_neuro_cava_random:ALT_TBL1XR1|ENSG00000177565.19|EH38E2260278_rev_tile1-1_TBL1XR1|ENSG00000177565.19|EH38E2260278|3-177110486-G-T	chr3	177110366	177110636	-	TTTACAATAGAAGGTATTGAAAAAATTCAGCTTAGTGTCTTCATAGTTCTAGCTTTATGCATTTTCACAGACATTTATCCTTTGCCTCCTCTTTGTCTTCTGCTGAAGAATAGTGAACACAGTAGGGAAAAAAAAACCACAAAACCAAGACCAGGTGTTCTTAAGCAAAGAAGTTCTGGTTTGTGTTTTGTTATTTTTCCCTAGTCAGGTATTTTAAATTCGTAATGGTGGGTGTATAGCCCTAGATACATTGTAAGCTTTGCTGGATAT	TTTACAATAGAAGGTATTGAAAAAATTCAGCTTAGTGTCTTCATAGTTCTAGCTTTATGCATTTTCACAGACATTTATCCTTTGCCTCCTCTTTGTCTTCTGCTGAAGAATAGTGAACACAGTAGGGAAAAAAAAACCACAAAACCAAGAACAGGTGTTCTTAAGCAAAGAAGTTCTGGTTTGTGTTTTGTTATTTTTCCCTAGTCAGGTATTTTAAATTCGTAATGGTGGGTGTATAGCCCTAGATACATTGTAAGCTTTGCTGGATAT	150	0.868068	-0.0563924	0.0563924	FALSE	FALSE	TRUE	FALSE	0.0127403	1	0.209245	FALSE	increasing	-0.0701004	1	-0.00550125	FALSE	reducing	TBL1XR1	['neuro']	11039	chr3:177110366-177110636	ENSG00000201343.1	EH38E2260278	523.176	513_DNASE:thymus female	['enformer_high']	enformer_high	3-177110486-G-T	1	6.57756e-06	0.000192382	0.000192382	0	0	0	0	singleton	177110486	G	T	chr3:177110486:G:T					FALSE	176828273	176828274	176828274	chr3:176828274:G:T	ZN791.H13CORE.0.P.C	129	151	-	2.4047	0.7748	2.8047	0.9037	11.1388	0.6794	11.5388	0.7038	2.8047	0.9037	11.5388	0.7038	0.4	0.4	ZNF791	29.6	TRUE									FALSE	FALSE	FALSE	FALSE	['CDK9', 'LMO1', 'PSIP1', 'TCF12', 'BRD4', 'TCF3', 'NOTCH1', 'PAF1', 'GATA3', 'MYB', 'MED1', 'AR', 'RUNX2', 'NCOR2', 'TAL1', 'SMARCA4', 'RAD21', 'RUNX1', 'ERG', 'ARID1A', 'SOX2', 'RUNX1T1', 'BCL11B', 'KLF4', 'IRF4', 'SMARCA4']	26	25	7.577	0.028063	0.028063	27													FALSE										FALSE	FALSE	FALSE	FALSE														FALSE	FALSE	repressing_TF_effect	0.5	2	context_dependent	177110485	0.509913	-0.373484	-0.348844	-0.335457	-0.618946	-0.331297	0.0496617	0.737638	0.516038	0.387919	0.956531	-0.786165	-0.748275	-0.485882	-0.927208	-0.890519	0.103452	0.846489	0.516038	0.365	0.988931	0.993167	0.998757	0.999406	0.99884	0.833576	0.997737	0.978751	0.650888	0.959335	0.836812	0.760521	0.750238	0.559858	0.821525	0.832451	0.413325	0.737638	0.516038	0.387919	0.989182	0.993167	0.998757	0.999406	0.99884	0.947949	0.997737	0.978751	0.650888	0.959335	0.0851257	0.55345	0.999406	CHIP_TF	TRUE	-3.34131	-4.125	10	5.55498	10	DNASE:GM12878	-10	-10	-10	10	10	ATAC:BM0106-Day0-MCP-A / Bone Marrow CD34+ / pDC	-2.6439	-2.76471	10	5.75656	10	CHIP:TAF1:MCF-7	-2.07483	-2	10	5.38601	10	CAGE:thymus, adult, pool1	-1.61381	-1.37821	10	4.28295	10	CHIP:H3K9me3:brain female embryo (120 days)	-1.09443	-1.08561	10	4.25206	10	CHIP:H3K9me3:brain female embryo (120 days)	-2.67788	-3	10	5.69448	10	ATAC:BM0106-Day0-MCP-A / Bone Marrow CD34+ / pDC	TRUE	0.277211	4.023	TRUE	0.152818	1.918	TRUE	0.222656	0.166992	-0.0556641	TRUE	0.0556641	-0.0111005	0.0111005	0.0121091	0.000134982	TRUE
cardiac_neuro_cava_random:ALT_TBL1XR1|ENSG00000177565.19|EH38E2260278_rev_tile1-1_TBL1XR1|ENSG00000177565.19|EH38E2260278|3-177110513-T-C	rs1725422413	NC_000003.12:177110512:T:C	cardiac_neuro_cava_random:REF_TBL1XR1|ENSG00000177565.19|EH38E2260278_rev_tile1-1	cardiac_neuro_cava_random:ALT_TBL1XR1|ENSG00000177565.19|EH38E2260278_rev_tile1-1_TBL1XR1|ENSG00000177565.19|EH38E2260278|3-177110513-T-C	chr3	177110366	177110636	-	TTTACAATAGAAGGTATTGAAAAAATTCAGCTTAGTGTCTTCATAGTTCTAGCTTTATGCATTTTCACAGACATTTATCCTTTGCCTCCTCTTTGTCTTCTGCTGAAGAATAGTGAACACAGTAGGGAAAAAAAAACCACAAAACCAAGACCAGGTGTTCTTAAGCAAAGAAGTTCTGGTTTGTGTTTTGTTATTTTTCCCTAGTCAGGTATTTTAAATTCGTAATGGTGGGTGTATAGCCCTAGATACATTGTAAGCTTTGCTGGATAT	TTTACAATAGAAGGTATTGAAAAAATTCAGCTTAGTGTCTTCATAGTTCTAGCTTTATGCATTTTCACAGACATTTATCCTTTGCCTCCTCTTTGTCTTCTGCTGAAGAATAGTGAACACAGTGGGGAAAAAAAAACCACAAAACCAAGACCAGGTGTTCTTAAGCAAAGAAGTTCTGGTTTGTGTTTTGTTATTTTTCCCTAGTCAGGTATTTTAAATTCGTAATGGTGGGTGTATAGCCCTAGATACATTGTAAGCTTTGCTGGATAT	123	0.948519	0.0235843	0.0235843	FALSE	FALSE	TRUE	FALSE	0.0127403	1	0.209245	FALSE	increasing	0.00872986	1	0.198849	FALSE	increasing	TBL1XR1	['neuro']	11066	chr3:177110366-177110636	ENSG00000201343.1	EH38E2260278	491.265	513_DNASE:thymus female	['enformer_high']	enformer_high	3-177110513-T-C	2	1.31413e-05	0.000130959	0	0	0	0	0	rare	177110513	T	C	chr3:177110513:T:C					FALSE	176828300	176828301	176828301	chr3:176828301:T:C	ZKSC1.H13CORE.0.P.B	114	132	-	3.6555	1	2.9755	0.814	11.1947	0.8151	10.5148	0.7656	3.6555	1	11.1947	0.8151	-0.68	0.68	ZKSCAN1	123.1	TRUE									FALSE	FALSE	FALSE	FALSE	['CDK9', 'LMO1', 'PSIP1', 'TCF12', 'BRD4', 'TCF3', 'NOTCH1', 'PAF1', 'GATA3', 'MYB', 'MED1', 'AR', 'RUNX2', 'NCOR2', 'TAL1', 'SMARCA4', 'RAD21', 'RUNX1', 'ERG', 'ARID1A', 'SOX2', 'RUNX1T1', 'BCL11B', 'KLF4', 'IRF4', 'SMARCA4']	26	25	7.577	0.028063	0.028063	27													FALSE										FALSE	FALSE	FALSE	FALSE														FALSE	FALSE	repressing_TF_effect	0	4	predicted_repressor	177110512	0.790424	-0.36975	0.301753	0.165574	0.74513	0.21109	0.0268457	0.754802	0.399372	0.435748	0.996652	-0.732646	0.561129	0.160114	0.914991	0.55297	0.0920268	0.868972	0.399372	0.39213	0.998506	0.995379	0.999036	0.997402	0.999318	0.856617	0.996574	0.988749	0.629636	0.961097	0.858733	0.749907	0.672159	0.501767	0.83557	0.679432	0.436378	0.754802	0.399372	0.435748	0.998506	0.995379	0.999036	0.997402	0.999318	0.902982	0.997402	0.988749	0.629636	0.961097	0.273401	0.57102	0.999318	DNASE	TRUE	0.0860925	0.5	10	4.66907	10	DNASE:H1-hESC	8	10	10	10	10	ATAC:BM0106-Day0-MCP-A / Bone Marrow CD34+ / pDC	-2.78453	-2.68182	10	5.06704	10	CHIP:H4K20me1:GM12878	-1.39703	-2.74342	10	5.49044	10	CAGE:spleen, adult, pool1	0.942387	1.54824	10	4.27662	10	DNASE:midbrain male adult (78 years) and male adult (84 years)	1.4443	1.80797	10	4.43659	10	DNASE:midbrain male adult (78 years) and male adult (84 years)	-2.23346	-2.33333	10	5.07668	10	ATAC:BM0106-Day0-MCP-A / Bone Marrow CD34+ / pDC	TRUE	0.057529	1.737	TRUE	0.07834	1.445	TRUE	0.222656	0.223633	0.000976562	TRUE	0.000976562	-0.00305665	0.00680796	0.0110042	7.29403e-05	TRUE
cardiac_neuro_cava_random:ALT_TBL1XR1|ENSG00000177565.19|EH38E2260278_rev_tile1-1_TBL1XR1|ENSG00000177565.19|EH38E2260278|3-177110526-A-G	rs1725424286	NC_000003.12:177110525:A:G	cardiac_neuro_cava_random:REF_TBL1XR1|ENSG00000177565.19|EH38E2260278_rev_tile1-1	cardiac_neuro_cava_random:ALT_TBL1XR1|ENSG00000177565.19|EH38E2260278_rev_tile1-1_TBL1XR1|ENSG00000177565.19|EH38E2260278|3-177110526-A-G	chr3	177110366	177110636	-	TTTACAATAGAAGGTATTGAAAAAATTCAGCTTAGTGTCTTCATAGTTCTAGCTTTATGCATTTTCACAGACATTTATCCTTTGCCTCCTCTTTGTCTTCTGCTGAAGAATAGTGAACACAGTAGGGAAAAAAAAACCACAAAACCAAGACCAGGTGTTCTTAAGCAAAGAAGTTCTGGTTTGTGTTTTGTTATTTTTCCCTAGTCAGGTATTTTAAATTCGTAATGGTGGGTGTATAGCCCTAGATACATTGTAAGCTTTGCTGGATAT	TTTACAATAGAAGGTATTGAAAAAATTCAGCTTAGTGTCTTCATAGTTCTAGCTTTATGCATTTTCACAGACATTTATCCTTTGCCTCCTCTTTGTCTTCTGCTGAAGAACAGTGAACACAGTAGGGAAAAAAAAACCACAAAACCAAGACCAGGTGTTCTTAAGCAAAGAAGTTCTGGTTTGTGTTTTGTTATTTTTCCCTAGTCAGGTATTTTAAATTCGTAATGGTGGGTGTATAGCCCTAGATACATTGTAAGCTTTGCTGGATAT	110	0.940847	-0.0252457	0.0252457	FALSE	FALSE	TRUE	FALSE	0.0127403	1	0.209245	FALSE	increasing	-0.0405555	1	0.0710874	FALSE	increasing	TBL1XR1	['neuro']	11079	chr3:177110366-177110636	ENSG00000201343.1	EH38E2260278	838.708	513_DNASE:thymus female	['enformer_high']	enformer_high	3-177110526-A-G	2	1.3147e-05	2.93988e-05	0	2.93988e-05	0	0	0	rare	177110526	A	G	chr3:177110526:A:G					FALSE	176828313	176828314	176828314	chr3:176828314:A:G	ZN197.H13CORE.0.P.C	106	130	-	1.9711	0.798	2.4699	1	10.9133	0.677	11.412	0.7079	2.4699	1	11.412	0.7079	0.4988	0.4988	ZNF197	12.2	TRUE									FALSE	FALSE	FALSE	FALSE	['CDK9', 'LMO1', 'PSIP1', 'TCF12', 'BRD4', 'TCF3', 'NOTCH1', 'PAF1', 'GATA3', 'MYB', 'MED1', 'AR', 'RUNX2', 'NCOR2', 'TAL1', 'SMARCA4', 'RAD21', 'RUNX1', 'ERG', 'ARID1A', 'SOX2', 'RUNX1T1', 'BCL11B', 'KLF4', 'IRF4', 'SMARCA4']	26	25	7.577	0.028063	0.028063	27													FALSE										FALSE	FALSE	FALSE	FALSE														FALSE	FALSE	repressing_TF_effect	0.666667	3	context_dependent	177110525	0.916785	-0.0254393	0.300588	0.383944	0.796008	0.689425	0.143551	0.615797	0.479877	0.37938	0.980378	0.0920268	0.613947	0.494645	0.891761	0.800636	0.204714	0.729502	0.479877	0.338701	0.993322	0.992509	0.998323	0.993008	0.998435	0.930376	0.997279	0.986188	0.505768	0.964404	0.930639	0.724171	0.691666	0.539504	0.841787	0.75814	0.456487	0.615797	0.479877	0.37938	0.993322	0.992509	0.998323	0.993008	0.998435	0.930376	0.997279	0.986188	0.505768	0.964404	0.336592	0.550114	0.998435	DNASE	TRUE	0.686906	0.333333	10	4.9119	10	DNASE:frontal cortex male adult (27 years) and male adult (35 years)	3.6653	4.30351	10	6.45708	10	ATAC:BM0828-MEGA1-A-151109 / Bone Marrow CD34+ / Mega	-2.37267	-2.31818	10	5.48326	10	CHIP:H4K20me1:GM12878	2.92717	3	10	5.40981	10	CAGE:thymus, adult, pool1	-0.893417	-0.493623	10	3.77251	10	DNASE:midbrain male adult (78 years) and male adult (84 years)	0.0349757	-0.0144231	10	4.19657	10	DNASE:frontal cortex male adult (27 years) and male adult (35 years)	-1.33676	-1.2	10	5.40379	10	ATAC:BM0828-MEGA1-A-151109 / Bone Marrow CD34+ / Mega	TRUE	0.444937	5.919	TRUE	0.539411	5.863	TRUE	0.222656	0.235352	0.0126953	TRUE	0.0126953	0.01163	0.01163	0.0100153	0.00011613	TRUE
cardiac_neuro_cava_random:ALT_TBL1XR1|ENSG00000177565.19|EH38E2260278_rev_tile1-1_TBL1XR1|ENSG00000177565.19|EH38E2260278|3-177110550-A-C	rs924728464	NC_000003.12:177110549:A:C	cardiac_neuro_cava_random:REF_TBL1XR1|ENSG00000177565.19|EH38E2260278_rev_tile1-1	cardiac_neuro_cava_random:ALT_TBL1XR1|ENSG00000177565.19|EH38E2260278_rev_tile1-1_TBL1XR1|ENSG00000177565.19|EH38E2260278|3-177110550-A-C	chr3	177110366	177110636	-	TTTACAATAGAAGGTATTGAAAAAATTCAGCTTAGTGTCTTCATAGTTCTAGCTTTATGCATTTTCACAGACATTTATCCTTTGCCTCCTCTTTGTCTTCTGCTGAAGAATAGTGAACACAGTAGGGAAAAAAAAACCACAAAACCAAGACCAGGTGTTCTTAAGCAAAGAAGTTCTGGTTTGTGTTTTGTTATTTTTCCCTAGTCAGGTATTTTAAATTCGTAATGGTGGGTGTATAGCCCTAGATACATTGTAAGCTTTGCTGGATAT	TTTACAATAGAAGGTATTGAAAAAATTCAGCTTAGTGTCTTCATAGTTCTAGCTTTATGCATTTTCACAGACATTTATCCTTTGCCGCCTCTTTGTCTTCTGCTGAAGAATAGTGAACACAGTAGGGAAAAAAAAACCACAAAACCAAGACCAGGTGTTCTTAAGCAAAGAAGTTCTGGTTTGTGTTTTGTTATTTTTCCCTAGTCAGGTATTTTAAATTCGTAATGGTGGGTGTATAGCCCTAGATACATTGTAAGCTTTGCTGGATAT	86	0.418973	-0.1371	0.1371	FALSE	FALSE	TRUE	FALSE	0.0127403	1	0.209245	FALSE	increasing	-0.151904	1	-0.217558	FALSE	reducing	TBL1XR1	['neuro']	11103	chr3:177110366-177110636	ENSG00000201343.1	EH38E2260278	490.13	513_DNASE:thymus female	['enformer_high']	enformer_high	3-177110550-A-C	1	6.57523e-06	2.41523e-05	0	0	0	2.41523e-05	0	singleton	177110550	A	C	chr3:177110550:A:C					FALSE	176828337	176828338	176828338	chr3:176828338:A:C	KMT2B.H13CORE.0.P.B	84	91	-	2.9058	0.7576	3.8357	1	5.8527	0.7609	6.7826	0.8818	3.8357	1	6.7826	0.8818	0.9299	0.9299	KMT2B	43.7	TRUE									FALSE	FALSE	FALSE	FALSE	['CDK9', 'LMO1', 'PSIP1', 'TCF12', 'BRD4', 'TCF3', 'NOTCH1', 'PAF1', 'GATA3', 'MYB', 'MED1', 'AR', 'RUNX2', 'NCOR2', 'TAL1', 'SMARCA4', 'RAD21', 'RUNX1', 'ERG', 'ARID1A', 'SOX2', 'RUNX1T1', 'BCL11B', 'KLF4', 'IRF4', 'SMARCA4']	26	25	7.577	0.028063	0.028063	27													FALSE										FALSE	FALSE	FALSE	FALSE														FALSE	FALSE	repressing_TF_effect			not_enough_data	177110549	-0.223622	0.311189	0.0230601	-0.0905536	0.160403	0.631497	-0.0634647	0.784774	0.349404	0.413809	-0.353249	0.753264	0.137554	-0.259272	0.655252	0.909836	-0.0461112	0.868972	0.349404	0.386644	0.991974	0.994445	0.995484	0.996876	0.999471	0.961175	0.990997	0.982268	0.370364	0.957496	0.558809	0.732136	0.761887	0.672299	0.831663	0.880675	0.407264	0.784774	0.349404	0.413809	0.991974	0.994445	0.995484	0.996876	0.999471	0.961175	0.990997	0.982268	0.370364	0.957496	0.140747	0.57097	0.999471	DNASE	TRUE	1.82629	2	10	4.35672	10	DNASE:GM12878	-7.32217	-9.47807	1.40299	7.60277	10	ATAC:BM0106-UNK-ATAC-2 / Bone Marrow CD34+ / UNK	-0.870336	-0.578947	10	4.26967	10	CHIP:H3K4me3:GM12878	0.198506	0.5	10	3.80472	10	CAGE:thymus, adult, pool1	0.941263	1.24747	10	4.09205	10	DNASE:brain female embryo (85 days)	1.27093	1.68697	10	4.18081	10	DNASE:brain female embryo (85 days)	-0.41204	-0.195876	10	4.23116	10	ATAC:BM0106-UNK-ATAC-2 / Bone Marrow CD34+ / UNK	TRUE	-0.324219	0.277	TRUE	-0.499355	0.152	TRUE	0.222656	0.19043	-0.0322266	TRUE	0.0322266	0.0599824	0.0599824	0.0143372	0.000866578	TRUE
cardiac_neuro_cava_random:ALT_TBL1XR1|ENSG00000177565.19|EH38E2260278_rev_tile1-1_TBL1XR1|ENSG00000177565.19|EH38E2260278|3-177110557-G-C	rs985942496	NC_000003.12:177110556:G:C	cardiac_neuro_cava_random:REF_TBL1XR1|ENSG00000177565.19|EH38E2260278_rev_tile1-1	cardiac_neuro_cava_random:ALT_TBL1XR1|ENSG00000177565.19|EH38E2260278_rev_tile1-1_TBL1XR1|ENSG00000177565.19|EH38E2260278|3-177110557-G-C	chr3	177110366	177110636	-	TTTACAATAGAAGGTATTGAAAAAATTCAGCTTAGTGTCTTCATAGTTCTAGCTTTATGCATTTTCACAGACATTTATCCTTTGCCTCCTCTTTGTCTTCTGCTGAAGAATAGTGAACACAGTAGGGAAAAAAAAACCACAAAACCAAGACCAGGTGTTCTTAAGCAAAGAAGTTCTGGTTTGTGTTTTGTTATTTTTCCCTAGTCAGGTATTTTAAATTCGTAATGGTGGGTGTATAGCCCTAGATACATTGTAAGCTTTGCTGGATAT	TTTACAATAGAAGGTATTGAAAAAATTCAGCTTAGTGTCTTCATAGTTCTAGCTTTATGCATTTTCACAGACATTTATCGTTTGCCTCCTCTTTGTCTTCTGCTGAAGAATAGTGAACACAGTAGGGAAAAAAAAACCACAAAACCAAGACCAGGTGTTCTTAAGCAAAGAAGTTCTGGTTTGTGTTTTGTTATTTTTCCCTAGTCAGGTATTTTAAATTCGTAATGGTGGGTGTATAGCCCTAGATACATTGTAAGCTTTGCTGGATAT	79	0.680555	-0.0936898	0.0936898	FALSE	FALSE	TRUE	FALSE	0.0127403	1	0.209245	FALSE	increasing	-0.108758	1	-0.105713	FALSE	reducing	TBL1XR1	['neuro']	11110	chr3:177110366-177110636	ENSG00000201343.1	EH38E2260278	681.021	513_DNASE:thymus female	['enformer_high']	enformer_high	3-177110557-G-C	2	1.31539e-05	4.83465e-05	0	0	0	4.83465e-05	0	rare	177110557	G	C	chr3:177110557:G:C					FALSE	176828344	176828345	176828345	chr3:176828345:G:C	ZNF7.H13CORE.0.P.B	80	102	+	2.896	0.9291	2.517	0.8075	11.188	0.8014	10.809	0.7742	2.896	0.9291	11.188	0.8014	-0.379	0.379	ZNF7	39.2	TRUE									FALSE	FALSE	FALSE	FALSE	['CDK9', 'LMO1', 'PSIP1', 'TCF12', 'BRD4', 'TCF3', 'NOTCH1', 'PAF1', 'GATA3', 'MYB', 'MED1', 'AR', 'RUNX2', 'NCOR2', 'TAL1', 'SMARCA4', 'RAD21', 'RUNX1', 'ERG', 'ARID1A', 'SOX2', 'RUNX1T1', 'BCL11B', 'KLF4', 'IRF4', 'SMARCA4']	26	25	7.577	0.028063	0.028063	27													FALSE										FALSE	FALSE	FALSE	FALSE														FALSE	FALSE	activating_TF_effect	0.5	6	context_dependent	177110556	0.629654	-0.155124	0.0544306	0.0783267	0.0573185	0.0750379	0.0736279	0.563534	0.675507	0.369065	0.990997	-0.516104	0.193636	0.103452	0.40267	0.294279	0.159603	0.602357	0.675507	0.343888	0.997084	0.997402	0.998967	0.991597	0.998203	0.960287	0.998918	0.989003	0.776587	0.980143	0.845684	0.790237	0.708945	0.520952	0.800394	0.863388	0.430545	0.563534	0.675507	0.369065	0.997084	0.997402	0.998967	0.991597	0.998203	0.960287	0.998918	0.989003	0.776587	0.980143	0.295433	0.533199	0.998967	CHIP_HISTONE	TRUE	0.365723	0	10	4.01377	10	DNASE:hematopoietic multipotent progenitor cell	-1.07601	-2.61535	10	5.77306	10	ATAC:BM0828-MEGA1-A-151109 / Bone Marrow CD34+ / Mega	-1.85264	-1.40625	10	4.81878	10	CHIP:H3K4me3:GM12878	-0.126217	-0.211111	10	4.30736	10	CAGE:thymus, adult, pool1	-0.778895	-0.108696	10	3.58908	10	DNASE:midbrain male adult (78 years) and male adult (84 years)	-0.0715939	0.149742	10	3.85143	10	DNASE:midbrain male adult (78 years) and male adult (84 years)	-1.36244	-0.90566	10	4.65704	10	ATAC:BM0828-MEGA1-A-151109 / Bone Marrow CD34+ / Mega	TRUE	-0.001038	1.329	TRUE	0.027522	1.19	TRUE	0.222656	0.228516	0.00585938	TRUE	0.00585938	0.00977408	0.0117011	0.0081715	9.26895e-05	TRUE
cardiac_neuro_cava_random:ALT_TBL1XR1|ENSG00000177565.19|EH38E2260278_rev_tile1-1_TBL1XR1|ENSG00000177565.19|EH38E2260278|3-177110564-T-C	rs1725428993	NC_000003.12:177110563:T:C	cardiac_neuro_cava_random:REF_TBL1XR1|ENSG00000177565.19|EH38E2260278_rev_tile1-1	cardiac_neuro_cava_random:ALT_TBL1XR1|ENSG00000177565.19|EH38E2260278_rev_tile1-1_TBL1XR1|ENSG00000177565.19|EH38E2260278|3-177110564-T-C	chr3	177110366	177110636	-	TTTACAATAGAAGGTATTGAAAAAATTCAGCTTAGTGTCTTCATAGTTCTAGCTTTATGCATTTTCACAGACATTTATCCTTTGCCTCCTCTTTGTCTTCTGCTGAAGAATAGTGAACACAGTAGGGAAAAAAAAACCACAAAACCAAGACCAGGTGTTCTTAAGCAAAGAAGTTCTGGTTTGTGTTTTGTTATTTTTCCCTAGTCAGGTATTTTAAATTCGTAATGGTGGGTGTATAGCCCTAGATACATTGTAAGCTTTGCTGGATAT	TTTACAATAGAAGGTATTGAAAAAATTCAGCTTAGTGTCTTCATAGTTCTAGCTTTATGCATTTTCACAGACGTTTATCCTTTGCCTCCTCTTTGTCTTCTGCTGAAGAATAGTGAACACAGTAGGGAAAAAAAAACCACAAAACCAAGACCAGGTGTTCTTAAGCAAAGAAGTTCTGGTTTGTGTTTTGTTATTTTTCCCTAGTCAGGTATTTTAAATTCGTAATGGTGGGTGTATAGCCCTAGATACATTGTAAGCTTTGCTGGATAT	72	0.805995	0.0809961	0.0809961	FALSE	FALSE	TRUE	FALSE	0.0127403	1	0.209245	FALSE	increasing	0.0667115	1	0.349153	FALSE	increasing	TBL1XR1	['neuro']	11117	chr3:177110366-177110636	ENSG00000201343.1	EH38E2260278	654.795	513_DNASE:thymus female	['enformer_high']	enformer_high	3-177110564-T-C	1	6.58944e-06	0.000206782	0	0	0	0	0	singleton	177110564	T	C	chr3:177110564:T:C					FALSE	176828351	176828352	176828352	chr3:176828352:T:C	ZN133.H13CORE.0.P.B	59	83	-	1.6536	0.582	2.201	0.7747	11.2835	0.6635	11.8309	0.6957	2.201	0.7747	11.8309	0.6957	0.5474	0.5474	ZNF133	19	TRUE									FALSE	FALSE	FALSE	FALSE	['CDK9', 'LMO1', 'PSIP1', 'TCF12', 'BRD4', 'TCF3', 'NOTCH1', 'PAF1', 'GATA3', 'MYB', 'MED1', 'AR', 'RUNX2', 'NCOR2', 'TAL1', 'SMARCA4', 'RAD21', 'RUNX1', 'ERG', 'ARID1A', 'SOX2', 'RUNX1T1', 'BCL11B', 'KLF4', 'IRF4', 'SMARCA4']	26	25	7.577	0.028063	0.028063	27													FALSE										FALSE	FALSE	FALSE	FALSE														FALSE	FALSE	activating_TF_effect			not_enough_data	177110563	0.786843	0.171834	0.312918	0.142161	0.754107	0.790465	0.146926	0.769992	0.586972	0.635353	0.859657	0.651836	0.568981	0.182508	0.859657	0.93809	0.21574	0.827626	0.586972	0.585667	0.990131	0.994815	0.997888	0.978987	0.996574	0.992509	0.998399	0.981862	0.650888	0.966706	0.799297	0.749518	0.646381	0.476935	0.776358	0.868475	0.480951	0.769992	0.586972	0.635353	0.990131	0.994815	0.997888	0.978987	0.996574	0.992509	0.998399	0.981862	0.650888	0.966706	0.345099	0.588732	0.998399	RNA_SEQ	TRUE	1.42958	0.714286	10	3.74903	10	DNASE:GM12878	-9.96716	-10	-9.67164	9.96716	10	ATAC:BM0106-Day0-MCP-A / Bone Marrow CD34+ / pDC	-1.63514	-1.5	10	4.58019	10	CHIP:H3K4me3:GM12878	2.78587	3	10	4.94676	10	CAGE:thymus, adult, pool1	-0.155216	0.663851	10	4.10112	10	DNASE:midbrain male adult (78 years) and male adult (84 years)	0.533489	0.908735	10	4.33554	10	DNASE:midbrain male adult (78 years) and male adult (84 years)	-0.73115	-0.509091	10	4.52891	10	ATAC:BM0106-Day0-MCP-A / Bone Marrow CD34+ / pDC	TRUE	-0.022494	1.201	TRUE	-0.040716	0.915	TRUE	0.222656	0.114258	-0.108398	TRUE	0.108398	0.0440687	0.0440687	0.0105721	0.000467323	TRUE
cardiac_neuro_cava_random:ALT_TBL1XR1|ENSG00000177565.19|EH38E2260290_rev_tile1-1_TBL1XR1|ENSG00000177565.19|EH38E2260290|3-177126608-T-C	rs1210966917	NC_000003.12:177126607:T:C	cardiac_neuro_cava_random:REF_TBL1XR1|ENSG00000177565.19|EH38E2260290_rev_tile1-1	cardiac_neuro_cava_random:ALT_TBL1XR1|ENSG00000177565.19|EH38E2260290_rev_tile1-1_TBL1XR1|ENSG00000177565.19|EH38E2260290|3-177126608-T-C	chr3	177126422	177126692	-	TAGGCTACCATGGAACTTAGTTTAGTAGGTGAGAAAGTCTTGAATGTGAATAGCTGAACAAGTAATACAAGTTGGCAGTATTTTATGGGTGTTACAAGTGATGACTTAGGTTCAAAGGAATAAGCAGTTATTTCTAGCTGGAGGAATCAGAAGGCTTCATGGATGTAGGACTTGAAAGGCATCTTATGGACATATTAGTAGAAGATGTACTAATTGGAGCAAACAACACTGGGAAAGTCCTGATGATTTAAAGCTTCTCTGATGTATCTT	TAGGCTACCATGGAACTTAGTTTAGTAGGTGAGAAAGTCTTGAATGTGAATAGCTGAACAAGTAATACAAGTTGGCAGTATTTTGTGGGTGTTACAAGTGATGACTTAGGTTCAAAGGAATAAGCAGTTATTTCTAGCTGGAGGAATCAGAAGGCTTCATGGATGTAGGACTTGAAAGGCATCTTATGGACATATTAGTAGAAGATGTACTAATTGGAGCAAACAACACTGGGAAAGTCCTGATGATTTAAAGCTTCTCTGATGTATCTT	84	0.987434	0.0101087	0.0101087	FALSE	FALSE	TRUE	FALSE	-0.0192031	1	0.126439	FALSE	increasing	-0.0224595	1	0.117997	FALSE	increasing	TBL1XR1	['neuro']	9637	chr3:177126422-177126692	ENSG00000200882.1	EH38E2260290	20.6405	138_DNASE:fibroblast of	['enformer_random']	enformer_random	3-177126608-T-C	1	6.57142e-06	2.41255e-05	0	0	0	2.41255e-05	0	singleton	177126608	T	C	chr3:177126608:T:C					FALSE	176844395	176844396	176844396	chr3:176844396:T:C	PURB.H13CORE.0.B.B	84	93	-	2.4703	0.6982	3.3612	0.95	4.9462	0.8076	5.8371	0.9531	3.3612	0.95	5.8371	0.9531	0.8909	0.8909	PURB	41	TRUE	brain_microvascular_endothelial_cell	LINC00501	0.4028618208096325	167749					FALSE	TRUE	TRUE	FALSE	['HOXC6', 'PRDM1', 'RCOR1', 'CREBBP', 'FOSL1', 'ZNF750', 'JUN', 'HOXB13', 'EP300']	9	9	2.209	0.00818148	0.00818148	29													FALSE										FALSE	FALSE	FALSE	FALSE														FALSE	FALSE	activating_TF_effect	0.833333	6	predicted_activator	177126607	0.434826	0.305014	0.182421	0.360471	0.573781	-0.20004	-0.140992	0.621822	0.570494	0.421983	0.698927	0.781719	0.343112	0.584379	0.891761	-0.570307	-0.148854	0.656112	0.570494	0.425573	0.965332	0.988411	0.995484	0.996729	0.995587	0.822706	0.997519	0.923563	0.827626	0.960225	0.702438	0.796095	0.602449	0.622924	0.806529	0.69404	0.435755	0.621822	0.570494	0.421983	0.995687	0.988411	0.995484	0.996729	0.995587	0.918669	0.998786	0.923563	0.827626	0.960225	0.243163	0.552556	0.998786	RNA_SEQ	TRUE	0.256729	0	10	1.11499	10	DNASE:LNCaP clone FGC	0.0270223	0.0512821	0.567164	0.232849	0.595745	ATAC:BM0828-MEGA1-A-151109 / Bone Marrow CD34+ / Mega	-0.107488	-0.0204082	10	0.890006	10	CHIP:H3K27ac:mammary epithelial cell female adult (50 years)	-1.20029	-0.904545	1.66667	1.28558	10	CAGE:Hodgkin's lymphoma cell line:HD-Mar2	-0.0503056	-0.00819672	6.16667	0.819809	6.16667	DNASE:brain microvascular endothelial cell	0.00961577	-0.0220856	9.2	0.850207	9.2	DNASE:inferior parietal cortex male adult (84 years)	-0.192257	-0.0963855	10	0.964812	10	CAGE:Hodgkin's lymphoma cell line:HD-Mar2	TRUE	-0.246067	0.406	TRUE	-0.214256	0.46	TRUE	0.00241089	-0.0035553	-0.00596619	TRUE	0.00596619	-0.0135859	0.0215236	0.00816894	0.000179481	TRUE
cardiac_neuro_cava_random:ALT_TBL1XR1|ENSG00000177565.19|EH38E2260294_rev_tile1-1_TBL1XR1|ENSG00000177565.19|EH38E2260294|3-177132155-C-T	rs75361900	NC_000003.12:177132154:C:T	cardiac_neuro_cava_random:REF_TBL1XR1|ENSG00000177565.19|EH38E2260294_rev_tile1-1	cardiac_neuro_cava_random:ALT_TBL1XR1|ENSG00000177565.19|EH38E2260294_rev_tile1-1_TBL1XR1|ENSG00000177565.19|EH38E2260294|3-177132155-C-T	chr3	177132002	177132272	-	ACCTTGGAACCAGGGATCCCATAGTGGAATCTCAGTGGGGCTTATATTCCTGCTGGCCACATAGGCATATTTTTGCTACATAACCAGCCTTAATGGCAGAAACCTCAAGGGGCTCACGAAAACCAGGTGCAAACCATCAGTCTCACTGTTAACAGTAAACAATGCTGACAAGCCGGTACAGACAGGCCATAGCTCTTGGGATTCATGGTTTCAGAGCAACATTATTAATCAGTATGTTTGGTACTTTGACCAGGTATCAGTGCCATGCCA	ACCTTGGAACCAGGGATCCCATAGTGGAATCTCAGTGGGGCTTATATTCCTGCTGGCCACATAGGCATATTTTTGCTACATAACCAGCCTTAATGGCAGAAACCTCAAGGGGCTCACAAAAACCAGGTGCAAACCATCAGTCTCACTGTTAACAGTAAACAATGCTGACAAGCCGGTACAGACAGGCCATAGCTCTTGGGATTCATGGTTTCAGAGCAACATTATTAATCAGTATGTTTGGTACTTTGACCAGGTATCAGTGCCATGCCA	117	0.825992	0.119509	0.119509	FALSE	FALSE	TRUE	FALSE	-0.846662	0.0494036	-2.01857	TRUE	reducing	-0.741043	0.941685	-1.74477	FALSE	reducing	TBL1XR1	['neuro']	4090	chr3:177132002-177132272	ENSG00000200882.1	EH38E2260294					3-177132155-C-T	2364	0.0155355	0.0241959	0.000192234	0.0241959	0.0112116	0.00444123	0.00604839	common	177132155	C	T	chr3:177132155:C:T					FALSE	176849942	176849943	176849943	chr3:176849943:C:T	ZN778.H13CORE.1.P.B	96	126	-	2.4926	0.745	2.5967	0.7761	14.9275	0.5846	15.0316	0.5887	2.5967	0.7761	15.0316	0.5887	0.1041	0.1041	ZNF778	13.7	TRUE									FALSE	FALSE	FALSE	FALSE	['NUTM1', 'PDX1', 'NANOG', 'REST', 'SMARCA4', 'MAFK', 'BRD3', 'CREBBP', 'MED1', 'FOSL2', 'PPARG', 'IRF4', 'SIX2', 'SMARCA2', 'TCF12', 'EBF1', 'EP300', 'MYC', 'BRD4', 'MYOD1', 'TCF21', 'PBX3', 'HAND2', 'NKX2-1', 'AR', 'FOXF1', 'TBX21', 'TCF3', 'ASCL1', 'ERG', 'YY1', 'NOTCH1', 'RUNX1', 'ESR1', 'RBBP4', 'CDK9', 'PBX1', 'SOX8', 'NRIP1']	39	39	3.841	0.0142259	0.0142259	28													FALSE	0.00564369	0.00147028	0.00147028	0.0056436882371609	0.0014702840636389	LINC00578	2.49621	Thyroid	-1	TRUE	FALSE	FALSE	FALSE														FALSE	FALSE	activating_TF_effect			not_enough_data	177132154	-0.442753	-0.184004	-0.0812761	-0.0900602	-0.404469	-0.448821	0.103037	0.791447	0.323805	0.584523	-0.777192	-0.332894	-0.160114	-0.0920268	-0.628119	-0.611946	0.126219	0.814059	0.323805	0.574427	0.902982	0.876682	0.940451	0.889375	0.830022	0.781719	0.997839	0.953577	0.5	0.966706	0.646373	0.43324	0.57483	0.426269	0.634008	0.615065	0.395209	0.791447	0.323805	0.584523	0.973605	0.93191	0.989667	0.981255	0.988674	0.89639	0.997839	0.953577	0.5	0.966706	0.197867	0.516184	0.997839	RNA_SEQ	TRUE	0.237937	0.333333	10	1.10997	10	DNASE:thymus male embryo (113 days)	2.56166	2.82127	3.58974	2.56166	3.58974	ATAC:BM1077-UNK / Bone Marrow CD34+ / UNK	0.417551	0.369565	10	1.045	10	CHIP:H3K79me2:skeletal muscle myoblast male adult (22 years)	1.56567	1.03571	10	1.59915	10	CAGE:acute lymphoblastic leukemia (B-ALL) cell line:BALL-1	0.672005	0.482874	8.0625	0.960831	8.0625	CAGE:neuroectodermal tumor cell line:FU-RPNT-1	0.720655	0.515152	8.0625	0.978196	8.0625	CAGE:neuroectodermal tumor cell line:FU-RPNT-1	0.53667	0.428571	10	1.12264	10	CAGE:Hodgkin's lymphoma cell line:HD-Mar2	TRUE	0.364525	5.029	TRUE	0.419883	4.61	TRUE	-1.20312	-1.20312	0	TRUE	0	-0.0432067	0.0432067	0.0101418	0.000444898	TRUE
cardiac_neuro_cava_random:ALT_TBL1XR1|ENSG00000177565.19|EH38E2260295_rev_tile1-1_TBL1XR1|ENSG00000177565.19|EH38E2260295|3-177132345-T-C	rs75953064	NC_000003.12:177132344:T:C	cardiac_neuro_cava_random:REF_TBL1XR1|ENSG00000177565.19|EH38E2260295_rev_tile1-1	cardiac_neuro_cava_random:ALT_TBL1XR1|ENSG00000177565.19|EH38E2260295_rev_tile1-1_TBL1XR1|ENSG00000177565.19|EH38E2260295|3-177132345-T-C	chr3	177132271	177132541	-	TCTCTGTTAACAGTGGCAGTTGGACAAGGTTTGATTGCTAAAGAAAAGTCACATGATCCAAAGTAACAGTGCTCATCAATCTGTGGTTTATTGCTGAAAAACGATACTTAAAGCAAGTGCTTTCAAGTTAGGTTGCACATCACAAGCAAAGGGTGCCTCCCATCAGTGGACCTGAAGGAGCTAAGTGTGAGGTTCAATTGTCCCCCTTCTGTAGGGCCATATGGATATCTTTCTTTCTTGGATCAGGATCACTGATGTGCGCAGAGAACA	TCTCTGTTAACAGTGGCAGTTGGACAAGGTTTGATTGCTAAAGAAAAGTCACATGATCCAAAGTAACAGTGCTCATCAATCTGTGGTTTATTGCTGAAAAACGATACTTAAAGCAAGTGCTTTCAAGTTAGGTTGCACATCACAAGCAAAGGGTGCCTCCCATCAGTGGACCTGAAGGAGCTAAGTGTGAGGTTCAGTTGTCCCCCTTCTGTAGGGCCATATGGATATCTTTCTTTCTTGGATCAGGATCACTGATGTGCGCAGAGAACA	196	0.323399	0.240238	0.240238	FALSE	FALSE	TRUE	FALSE	-0.324493	1	-0.664959	FALSE	reducing	-0.100746	1	-0.084944	FALSE	reducing	TBL1XR1	['neuro']	3900	chr3:177132271-177132541	ENSG00000200882.1	EH38E2260295					3-177132345-T-C	2481	0.0163069	0.0566038	0.0566038	0.000382151	0	0.0488341	0.000288184	common	177132345	T	C	chr3:177132345:T:C					FALSE	176850132	176850133	176850133	chr3:176850133:T:C	ZN708.H13CORE.0.P.B	178	201	+	1.8833	0.5209	2.8013	0.7748	10.2833	0.6812	11.2013	0.742	2.8013	0.7748	11.2013	0.742	0.918	0.918	ZNF708	79.5	TRUE									FALSE	FALSE	FALSE	FALSE	['MAX', 'IKZF3', 'HDAC3', 'MED1', 'IKZF1', 'ZNF557', 'RUNX1', 'NR3C1', 'MITF', 'RAD51', 'MYC', 'CDK9', 'BRD3', 'PKNOX1', 'USF2', 'SIX2', 'MYB', 'USF1', 'ZBTB6']	19	19	2.279	0.00844074	0.00844074	34													FALSE										FALSE	FALSE	FALSE	FALSE														FALSE	FALSE	activating_TF_effect	0.4	5	context_dependent	177132344	0.764381	0.0338381	0.18763	0.0516187	0.605195	0.532106	0.113552	0.691866	0.592318	0.500744	0.853515	-0.0173017	0.40267	0.0805768	0.692978	0.652424	0.171333	0.795962	0.592318	0.488466	0.92045	0.873985	0.940451	0.979925	0.94306	0.881915	0.996329	0.966706	0.724925	0.960225	0.778619	0.393488	0.567168	0.332054	0.632736	0.564506	0.429294	0.691866	0.592318	0.500744	0.92045	0.873985	0.95845	0.979925	0.94306	0.881915	0.997983	0.966706	0.724925	0.960225	0.25403	0.490672	0.997983	RNA_SEQ	TRUE	0.316417	0.2	4.33333	0.653921	4.33333	DNASE:large intestine female embryo (120 days)	2.27163	2.53728	3.375	2.27163	3.375	ATAC:BM1137-GMP1-low-ATAC-2 / Bone Marrow CD34+ / GMP-A	0.440776	0.272727	10	0.74381	10	CHIP:H3K79me2:keratinocyte female	0.825804	0.541958	10	0.853159	10	CAGE:CD4+ T Cells,	0.393954	0.2	7.40506	0.693945	7.40506	CHIP:H4K20me1:bipolar neuron originated from GM23338 treated with 0.5 ug/mL doxycycline hyclate for 4 days	0.403761	0.217593	7.40506	0.678582	7.40506	CHIP:H4K20me1:bipolar neuron originated from GM23338 treated with 0.5 ug/mL doxycycline hyclate for 4 days	0.474681	0.291667	10	0.748414	10	CAGE:CD4+ T Cells,	TRUE	-0.689534	0.046	TRUE	-0.660698	0.083	TRUE	-0.392578	-0.292969	0.0996094	TRUE	0.0996094	0.0209443	0.0209443	0.0100345	0.000209607	TRUE
cardiac_neuro_cava_random:ALT_TBL1XR1|ENSG00000177565.19|EH38E2260295_rev_tile1-1_TBL1XR1|ENSG00000177565.19|EH38E2260295|3-177132372-T-C	rs1728408117	NC_000003.12:177132371:T:C	cardiac_neuro_cava_random:REF_TBL1XR1|ENSG00000177565.19|EH38E2260295_rev_tile1-1	cardiac_neuro_cava_random:ALT_TBL1XR1|ENSG00000177565.19|EH38E2260295_rev_tile1-1_TBL1XR1|ENSG00000177565.19|EH38E2260295|3-177132372-T-C	chr3	177132271	177132541	-	TCTCTGTTAACAGTGGCAGTTGGACAAGGTTTGATTGCTAAAGAAAAGTCACATGATCCAAAGTAACAGTGCTCATCAATCTGTGGTTTATTGCTGAAAAACGATACTTAAAGCAAGTGCTTTCAAGTTAGGTTGCACATCACAAGCAAAGGGTGCCTCCCATCAGTGGACCTGAAGGAGCTAAGTGTGAGGTTCAATTGTCCCCCTTCTGTAGGGCCATATGGATATCTTTCTTTCTTGGATCAGGATCACTGATGTGCGCAGAGAACA	TCTCTGTTAACAGTGGCAGTTGGACAAGGTTTGATTGCTAAAGAAAAGTCACATGATCCAAAGTAACAGTGCTCATCAATCTGTGGTTTATTGCTGAAAAACGATACTTAAAGCAAGTGCTTTCAAGTTAGGTTGCACATCACAAGCAAAGGGTGCCTCCCATCAGTGGGCCTGAAGGAGCTAAGTGTGAGGTTCAATTGTCCCCCTTCTGTAGGGCCATATGGATATCTTTCTTTCTTGGATCAGGATCACTGATGTGCGCAGAGAACA	169	0.561459	0.172055	0.172055	FALSE	FALSE	TRUE	FALSE	-0.324493	1	-0.664959	FALSE	reducing	-0.166568	1	-0.255572	FALSE	reducing	TBL1XR1	['neuro']	3873	chr3:177132271-177132541	ENSG00000200882.1	EH38E2260295	39.162	656_DNASE:thymus male em	['enformer_random']	enformer_random	3-177132372-T-C	1	6.57108e-06		0	0	9.41797e-05	0	0	singleton	177132372	T	C	chr3:177132372:T:C					FALSE	176850159	176850160	176850160	chr3:176850160:T:C	ZN577.H13CORE.0.P.B	168	186	-	1.7714	0.7666	2.0893	0.9042	9.8464	0.7801	10.1643	0.8053	2.0893	0.9042	10.1643	0.8053	0.3179	0.3179	ZNF577	31.1	TRUE									FALSE	FALSE	FALSE	FALSE	['MAX', 'IKZF3', 'HDAC3', 'MED1', 'IKZF1', 'ZNF557', 'RUNX1', 'NR3C1', 'MITF', 'RAD51', 'MYC', 'CDK9', 'BRD3', 'PKNOX1', 'USF2', 'SIX2', 'MYB', 'USF1', 'ZBTB6']	19	19	2.279	0.00844074	0.00844074	34													FALSE										FALSE	FALSE	FALSE	FALSE														FALSE	FALSE	activating_TF_effect			not_enough_data	177132371	0.801511	-0.62865	0.332269	0.253037	0.565164	0.0266464	0.106353	0.877779	0.396632	0.379583	0.922194	-0.781719	0.807218	0.343112	0.803161	0.351014	0.137554	0.900547	0.396632	0.349112	0.993474	0.978005	0.995587	0.990355	0.993474	0.911155	0.992335	0.968863	0.459712	0.976214	0.826662	0.739527	0.782145	0.444276	0.741483	0.671198	0.399183	0.877779	0.396632	0.379583	0.993474	0.978005	0.996876	0.990355	0.993474	0.911155	0.997216	0.968863	0.459712	0.976214	0.238422	0.529927	0.997216	RNA_SEQ	TRUE	1.48597	1.15476	10	1.77036	10	DNASE:Jurkat clone E61	7.63008	8.59583	9.9	7.63008	9.9	ATAC:BM1137-GMP1-low-ATAC-2 / Bone Marrow CD34+ / GMP-A	-0.351851	-0.0188679	10	1.53945	10	CHIP:H3K79me2:skeletal muscle myoblast male adult (22 years)	-0.421939	-0.333333	9.26667	1.10488	9.26667	CAGE:Neutrophils,	0.559443	0.509259	7.11299	1.61926	7.11299	CHIP:H3K27ac:bipolar neuron originated from GM23338 treated with 0.5 ug/mL doxycycline hyclate for 4 days	0.467806	0.4	7.11299	1.55264	7.11299	CHIP:H3K27ac:bipolar neuron originated from GM23338 treated with 0.5 ug/mL doxycycline hyclate for 4 days	-0.1121	0.0289855	10	1.52803	10	CHIP:H3K27ac:KMS-11	TRUE	0.09144	2.016	TRUE	-0.139851	0.619	TRUE	-0.392578	-0.474609	-0.0820312	TRUE	0.0820312	0.0167577	0.0167577	0.0113286	0.000188092	TRUE
cardiac_neuro_cava_random:ALT_TBL1XR1|ENSG00000177565.19|EH38E2260296_rev_tile1-1_TBL1XR1|ENSG00000177565.19|EH38E2260296|3-177134004-T-C	rs1368890292	NC_000003.12:177134003:T:C	cardiac_neuro_cava_random:REF_TBL1XR1|ENSG00000177565.19|EH38E2260296_rev_tile1-1	cardiac_neuro_cava_random:ALT_TBL1XR1|ENSG00000177565.19|EH38E2260296_rev_tile1-1_TBL1XR1|ENSG00000177565.19|EH38E2260296|3-177134004-T-C	chr3	177133948	177134218	-	AGATGGGGAAGTTCATTGAATTAACAAAAACAGGAATAAAGAATCTAGGTTGTAGACATCACAGTGGGCTGACTTGGCAGTGGTTAAGAATCAGTTTGAATTATTTTCCTGTATAATTTCTCTCTCTTTACATTCACGTATCTAGGAGACTGTCTGATTTGCCTAGCTGGAGTTATGTTCCAGTCCTTTGCCCGGGGAAGAAAAGGGCACTGTGATTGAAAACCCCAAGACTGTGCAGAAGAAGCTGTGTAGTTTCTCTAAAGCAAAAGC	AGATGGGGAAGTTCATTGAATTAACAAAAACAGGAATAAAGAATCTAGGTTGTAGACATCACAGTGGGCTGACTTGGCAGTGGTTAAGAATCAGTTTGAATTATTTTCCTGTATAATTTCTCTCTCTTTACATTCACGTATCTAGGAGACTGTCTGATTTGCCTAGCTGGAGTTATGTTCCAGTCCTTTGCCCGGGGAAGAAAAGGGCACTGTGGTTGAAAACCCCAAGACTGTGCAGAAGAAGCTGTGTAGTTTCTCTAAAGCAAAAGC	214	0.928327	-0.0575264	0.0575264	FALSE	FALSE	TRUE	FALSE	-0.300044	1	-0.60158	FALSE	reducing	-0.366925	1	-0.774954	FALSE	reducing	TBL1XR1	['neuro']	2241	chr3:177133948-177134218	ENSG00000200882.1	EH38E2260296	420.398	401_DNASE:common myeloid	['enformer_high']	enformer_high	3-177134004-T-C	9	5.92339e-05	0.00145108	0	1.47093e-05	0	0	0	rare	177134004	T	C	chr3:177134004:T:C					FALSE	176851791	176851792	176851792	chr3:176851792:T:C	ZN480.H13CORE.0.P.C	197	220	-	2.5861	0.9694	1.7885	0.6704	10.4955	0.7544	9.6979	0.6971	2.5861	0.9694	10.4955	0.7544	-0.7976	0.7976	ZNF480	27.9	TRUE									FALSE	FALSE	FALSE	FALSE	['SUPT5H', 'MYBL2', 'MED1', 'MEN1', 'POU2F3', 'SOX2']	6	6	2.954	0.0109407	0.0109407	40													FALSE										FALSE	FALSE	FALSE	FALSE														FALSE	FALSE	activating_TF_effect	1	2	predicted_activator	177134003	0.937977	-0.355871	0.344831	0.32028	0.654684	0.14846	0.0805409	0.925747	0.874441	0.455508	0.999747	-0.923883	0.837063	0.47702	0.953488	0.848676	0.126219	0.948195	0.874441	0.381187	0.999848	0.999506	0.999392	0.999517	0.999833	0.962044	0.994815	0.976744	0.938341	0.975672	0.968028	0.905134	0.832236	0.582654	0.856559	0.919645	0.457919	0.925747	0.874441	0.455508	0.999848	0.999506	0.999817	0.999517	0.999833	0.962044	0.99854	0.976744	0.938341	0.975672	0.260116	0.605594	0.999848	ATAC	TRUE	2.85567	2.85714	10	3.92806	10	DNASE:GM10248	10	10	10	10	10	ATAC:BM0106-Day0-MCP-A / Bone Marrow CD34+ / pDC	0.746874	0.472973	10	3.21963	10	CHIP:H3K4me3:GM12878	-4.07815	-3.66667	10	4.64196	10	CAGE:thymus, adult, pool1	-1.23728	-0.160256	7.57143	2.63991	10	CHIP:H3K79me2:bipolar neuron originated from GM23338 treated with 0.5 ug/mL doxycycline hyclate for 4 days	-1.34653	-0.482759	8.4	2.69975	10	CHIP:H3K79me2:bipolar neuron originated from GM23338 treated with 0.5 ug/mL doxycycline hyclate for 4 days	0.452406	0.263158	10	3.49306	10	ATAC:BM0106-Day0-MCP-A / Bone Marrow CD34+ / pDC	TRUE	-0.248333	0.402	TRUE	-0.306611	0.319	TRUE	-1.96875	-1.72656	0.242188	TRUE	0.242188	0.00378943	0.00716934	0.00960179	7.03067e-05	TRUE
cardiac_neuro_cava_random:ALT_TBL1XR1|ENSG00000177565.19|EH38E2260297_rev_tile1-1_TBL1XR1|ENSG00000177565.19|EH38E2260297|3-177134454-A-G	rs1371133302	NC_000003.12:177134453:A:G	cardiac_neuro_cava_random:REF_TBL1XR1|ENSG00000177565.19|EH38E2260297_rev_tile1-1	cardiac_neuro_cava_random:ALT_TBL1XR1|ENSG00000177565.19|EH38E2260297_rev_tile1-1_TBL1XR1|ENSG00000177565.19|EH38E2260297|3-177134454-A-G	chr3	177134269	177134539	-	CCTATAACTGATTGTTTTCACTTTCTGGCTTCATGGATAATTGGCATGTGTTATAGAATGTAACACATTCTTAGGGACTGAATTATCATGTATTCCCCTTAGTAGCAACAGTACTAGGCTTCCAAGTCTAGTGTTCTGCCATAATTCTGTTTTCTCTCTTTCTCTCTGCTCCCAATAGACCAGGCTTTCCTCTGATTTATGGTTCCTGCTTGTTGCTATGTGACTTGTGGTGACCTCTTTCATACTCTTGGTTCCTTGACTCCAGGTTTT	CCTATAACTGATTGTTTTCACTTTCTGGCTTCATGGATAATTGGCATGTGTTATAGAATGTAACACATTCTTAGGGACTGAATTACCATGTATTCCCCTTAGTAGCAACAGTACTAGGCTTCCAAGTCTAGTGTTCTGCCATAATTCTGTTTTCTCTCTTTCTCTCTGCTCCCAATAGACCAGGCTTTCCTCTGATTTATGGTTCCTGCTTGTTGCTATGTGACTTGTGGTGACCTCTTTCATACTCTTGGTTCCTTGACTCCAGGTTTT	85	0.77267	0.0862465	0.0862465	FALSE	FALSE	TRUE	FALSE	-0.983627	2.00786e-05	-2.37362	TRUE	reducing	-0.922931	0.000223883	-2.21628	TRUE	reducing	TBL1XR1	['neuro']	1791	chr3:177134269-177134539	ENSG00000200882.1	EH38E2260297	9.3039	398_DNASE:MM.1S	['enformer_random']	enformer_random	3-177134454-A-G	1	6.57047e-06	2.41266e-05	0	0	0	2.41266e-05	0	singleton	177134454	A	G	chr3:177134454:A:G					FALSE	176852241	176852242	176852242	chr3:176852242:A:G																														FALSE	TRUE	TRUE	FALSE	['NUTM1', 'SETDB1', 'SMARCA4', 'SMARCA2', 'CHD7', 'EGR1', 'MEIS2', 'FOXL2', 'PKNOX1', 'ZNF585A', 'PBX2', 'MEIS1', 'KMT2A', 'ZNF716', 'MED1', 'BRD4', 'TCF12', 'SMC1', 'PAF1', 'PAX7', 'SUPT5H', 'EBF3', 'SMC1A']	23	23	10.256	0.0379852	0.0379852	39													FALSE										FALSE	FALSE	FALSE	FALSE														FALSE	FALSE	no_tfbs_annotation				177134453	0.375684	-0.257561	-0.082339	0.185514	-0.135397	0.0795106	-0.0529602	0.562416	0.490072	0.504023	0.727257	-0.63847	-0.0576161	0.301775	-0.291254	0.412953	-0.0345942	0.618813	0.490072	0.494232	0.949106	0.945557	0.987586	0.925572	0.967613	0.941769	0.978987	0.929829	0.676625	0.961097	0.754071	0.720171	0.647156	0.441936	0.720314	0.727568	0.380883	0.562416	0.490072	0.504023	0.982893	0.982092	0.993909	0.983658	0.992156	0.941769	0.991597	0.929829	0.676625	0.961097	0.206451	0.496352	0.993909	CHIP_HISTONE	TRUE	-1.87291	-1	5.4	2.4971	10	DNASE:muscle of back female embryo (113 days)	1.8791	2.55511	3.875	2.62054	3.875	ATAC:BM1137-GMP1-low-ATAC-2 / Bone Marrow CD34+ / GMP-A	-0.0413095	0.0384615	10	0.814196	10	CHIP:H3K79me2:DND-41	2.53139	2.25	10	2.53139	10	CAGE:chronic myelogenous leukemia cell line:K562	0.138493	0.19697	3.83333	0.989844	8.375	DNASE:brain male embryo (122 days)	0.255524	0.235385	3.83333	1.07866	8.375	DNASE:brain male embryo (122 days)	0.0388885	0.108696	10	1.23729	10	CAGE:chronic myelogenous leukemia cell line:K562	TRUE	0.241719	3.607	TRUE	0.24143	2.667	TRUE	-2.07812	-2.04688	0.03125	TRUE	0.03125	0.0114129	0.0114129	0.00954984	0.000108123	TRUE
cardiac_neuro_cava_random:ALT_TBL1XR1|ENSG00000177565.19|EH38E2260299_rev_tile1-1_TBL1XR1|ENSG00000177565.19|EH38E2260299|3-177136886-C-A	rs73881965	NC_000003.12:177136885:C:A	cardiac_neuro_cava_random:REF_TBL1XR1|ENSG00000177565.19|EH38E2260299_rev_tile1-1	cardiac_neuro_cava_random:ALT_TBL1XR1|ENSG00000177565.19|EH38E2260299_rev_tile1-1_TBL1XR1|ENSG00000177565.19|EH38E2260299|3-177136886-C-A	chr3	177136769	177137039	-	TCATATTGCTTGCCGTCACTTGCTGAGTGCTTTTTCTGTATATAAGGTTATACGTGTGAGTGAGGTCATCTTTTTTGAGAGACCGTATATATTGGAGGATATTTATCTAATCACTCATGACAACGGTCAGAAAACTCATAATATTGAGTAATTGTCTTTAGTGAAGCATAGTAAAGCAGGGAAACATTTTTGAAAATGATTTAGTAAAAGCCCTGGGGGAAGAGAGTAAAAGACAGGACCAGCCAGTTCATTTTTTCTTCTTCGCCGTAT	TCATATTGCTTGCCGTCACTTGCTGAGTGCTTTTTCTGTATATAAGGTTATACGTGTGAGTGAGGTCATCTTTTTTGAGAGACCGTATATATTGGAGGATATTTATCTAATCACTCATGACAACGGTCAGAAAACTCATAATATTGAGTAATTTTCTTTAGTGAAGCATAGTAAAGCAGGGAAACATTTTTGAAAATGATTTAGTAAAAGCCCTGGGGGAAGAGAGTAAAAGACAGGACCAGCCAGTTCATTTTTTCTTCTTCGCCGTAT	153	0.957138	0.0236661	0.0236661	FALSE	FALSE	TRUE	FALSE	0.0132274	1	0.210508	FALSE	increasing	0.0174235	1	0.221385	FALSE	increasing	TBL1XR1	['neuro']	641	chr3:177136769-177137039	ENSG00000200882.1	EH38E2260299					3-177136886-C-A	2845	0.0187043	0.065354	0	0.00020581	0	0.065354	0.000288018	common	177136886	C	A	chr3:177136886:C:A					FALSE	176854673	176854674	176854674	chr3:176854674:C:A	CUX1.H13CORE.2.P.C	141	159	+	1.84	0.8077	1.766	0.7752	9.454	0.7877	9.38	0.7815	1.84	0.8077	9.454	0.7877	-0.074	0.074	CUX1	112.7	TRUE									FALSE	FALSE	FALSE	FALSE	['GRHL2', 'SUPT5H', 'MYBL2', 'ATF7', 'PRDM6', 'RFX1', 'ATF2', 'CREB1', 'JUN', 'NUP98-HOXA9']	10	10	22.674	0.0839778	0.0839778	40													FALSE										FALSE	FALSE	FALSE	FALSE														FALSE	FALSE	repressing_TF_effect	0.666667	3	context_dependent	177136885	-0.821755	-0.170725	-0.306752	-0.562429	-0.582677	-0.748039	0.0787868	0.773941	0.373943	0.878906	-0.92045	-0.610327	-0.46806	-0.716204	-0.868425	-0.931755	0.148854	0.846489	0.373943	0.954588	0.599367	0.969746	0.97109	0.856617	0.811199	0.737945	0.995975	0.976214	0.414333	0.990189	0.844786	0.754843	0.564363	0.646391	0.714221	0.87103	0.392436	0.773941	0.373943	0.878906	0.996067	0.982497	0.992156	0.998506	0.995587	0.976978	0.995975	0.976214	0.414333	0.990189	0.0242729	0.536401	0.998506	CHIP_TF	TRUE	-0.45861	-0.333333	3	0.90649	10	DNASE:placenta female embryo (113 days)	0.21176	0.269676	0.895522	0.467786	0.895522	ATAC:BM1077-MCP / Bone Marrow CD34+ / pDC	-0.0376794	0.0289855	10	1.007	10	CHIP:H3K79me2:GM12878	-0.225362	0	4.25	0.604274	7.26667	CAGE:anaplastic squamous cell carcinoma cell line:RPMI 2650	0.0382376	0.0531015	9.81765	1.10503	9.81765	CHIP:H3K79me2:bipolar neuron originated from GM23338 treated with 0.5 ug/mL doxycycline hyclate for 4 days	0.0144742	0	9.81765	1.0209	9.81765	CHIP:H3K79me2:bipolar neuron originated from GM23338 treated with 0.5 ug/mL doxycycline hyclate for 4 days	-0.113146	0	10	0.944872	10	CHIP:H3K27ac:CD4-positive, CD25-positive, alpha-beta regulatory T cell	TRUE	0.158855	2.669	TRUE	0.195994	2.256	TRUE	0.84375	0.851562	0.0078125	TRUE	0.0078125	-0.069585	0.069585	0.0187103	0.00131855	TRUE
cardiac_neuro_cava_random:ALT_TBL1XR1|ENSG00000177565.19|EH38E2260299_rev_tile1-1_TBL1XR1|ENSG00000177565.19|EH38E2260299|3-177136942-C-A	rs13314442	NC_000003.12:177136941:C:A	cardiac_neuro_cava_random:REF_TBL1XR1|ENSG00000177565.19|EH38E2260299_rev_tile1-1	cardiac_neuro_cava_random:ALT_TBL1XR1|ENSG00000177565.19|EH38E2260299_rev_tile1-1_TBL1XR1|ENSG00000177565.19|EH38E2260299|3-177136942-C-A	chr3	177136769	177137039	-	TCATATTGCTTGCCGTCACTTGCTGAGTGCTTTTTCTGTATATAAGGTTATACGTGTGAGTGAGGTCATCTTTTTTGAGAGACCGTATATATTGGAGGATATTTATCTAATCACTCATGACAACGGTCAGAAAACTCATAATATTGAGTAATTGTCTTTAGTGAAGCATAGTAAAGCAGGGAAACATTTTTGAAAATGATTTAGTAAAAGCCCTGGGGGAAGAGAGTAAAAGACAGGACCAGCCAGTTCATTTTTTCTTCTTCGCCGTAT	TCATATTGCTTGCCGTCACTTGCTGAGTGCTTTTTCTGTATATAAGGTTATACGTGTGAGTGAGGTCATCTTTTTTGAGAGACCGTATATATTGGAGTATATTTATCTAATCACTCATGACAACGGTCAGAAAACTCATAATATTGAGTAATTGTCTTTAGTGAAGCATAGTAAAGCAGGGAAACATTTTTGAAAATGATTTAGTAAAAGCCCTGGGGGAAGAGAGTAAAAGACAGGACCAGCCAGTTCATTTTTTCTTCTTCGCCGTAT	97	0.64425	0.125103	0.125103	FALSE	FALSE	TRUE	FALSE	0.0132274	1	0.210508	FALSE	increasing	0.119789	1	0.486746	FALSE	increasing	TBL1XR1	['neuro']	697	chr3:177136769-177137039	ENSG00000200882.1	EH38E2260299					3-177136942-C-A	5575	0.0366728	0.0820802	0.056582	0.0185261	0.0131355	0.0820802	0.0112392	common	177136942	C	A	chr3:177136942:C:A					FALSE	176854729	176854730	176854730	chr3:176854730:C:A	TCF20.H13CORE.0.B.B	94	103	+	1.6937	0.5828	2.6937	0.927	4.8077	0.7986	5.8077	0.9647	2.6937	0.927	5.8077	0.9647	1	1	TCF20	36.2	TRUE									FALSE	FALSE	FALSE	FALSE	['GRHL2', 'SUPT5H', 'MYBL2', 'ATF7', 'PRDM6', 'RFX1', 'ATF2', 'CREB1', 'JUN', 'NUP98-HOXA9']	10	10	22.674	0.0839778	0.0839778	40													FALSE	0.000127908	4.47854e-05	-4.47854e-05	0.000127908	-4.47854e-05	LINC01209	1.86675	Testis	2	TRUE	FALSE	FALSE	FALSE														FALSE	FALSE	activating_TF_effect	0.666667	3	context_dependent	177136941	0.183221	-0.565359	-0.271922	-0.586287	-0.471395	-0.672692	0.150237	0.956249	0.367393	0.48342	0.343112	-0.859657	-0.4406	-0.698927	-0.692978	-0.953199	0.148854	0.957496	0.367393	0.419943	0.939103	0.966109	0.970426	0.853515	0.803161	0.859657	0.996494	0.976214	0.459712	0.961097	0.48795	0.806707	0.605712	0.630975	0.63424	0.895471	0.424995	0.956249	0.367393	0.48342	0.996652	0.990131	0.995785	0.988674	0.996413	0.982893	0.996494	0.976214	0.459712	0.961097	-0.0184986	0.520929	0.996652	ATAC	TRUE	-0.409081	-0.125	4	0.975302	10	DNASE:placenta female embryo (113 days)	2.90144	3.16329	4.075	2.90144	4.075	ATAC:BM1137-GMP1-low-ATAC-2 / Bone Marrow CD34+ / GMP-A	-0.333189	-0.214286	10	1.08354	10	CHIP:H3K79me2:K562	-0.310316	-0.142857	4.5	0.713809	7.06667	CAGE:Neutrophils,	-0.0176013	0.0525641	9.24444	0.978675	9.24444	CHIP:H3K79me2:neural progenitor cell originated from H9	-0.0202679	0.078252	9.24444	0.917514	9.24444	CHIP:H3K79me2:neural progenitor cell originated from H9	-0.333982	-0.196429	10	1.02883	10	CHIP:ATF2:HepG2	TRUE	0.177694	2.873	TRUE	0.4963	5.425	TRUE	0.84375	0.792969	-0.0507812	TRUE	0.0507812	-0.00606535	0.0123352	0.0138136	0.000172689	TRUE
cardiac_neuro_cava_random:ALT_TBL1XR1|ENSG00000177565.19|EH38E2260304_rev_tile1-1_TBL1XR1|ENSG00000177565.19|EH38E2260304|3-177142412-G-A	rs74431105	NC_000003.12:177142411:G:A	cardiac_neuro_cava_random:REF_TBL1XR1|ENSG00000177565.19|EH38E2260304_rev_tile1-1	cardiac_neuro_cava_random:ALT_TBL1XR1|ENSG00000177565.19|EH38E2260304_rev_tile1-1_TBL1XR1|ENSG00000177565.19|EH38E2260304|3-177142412-G-A	chr3	177142298	177142568	-	TTGGGGCTTGGACTTTGCACCAGGTGAAGACTAGCTGAAGCAGGGAAGAGATGAAAACACTTCTCCATAAAGACATGCCCACCAGTGTCATGTTAGTTTATCATTGCCATGGCAACACCTGAAAGTTTCTGTCCCTTTCCGTGACAACAACCTAGACGTTACCCCACTTCTAGAAATTTCTGCAGAACCTGTTCCTTAGTTTGCGTGTAATTAAGAGTAGGTGTAATTAAGAGTAGGTATAAATGTGACTACAGAACTGCTCCTGAGCTG	TTGGGGCTTGGACTTTGCACCAGGTGAAGACTAGCTGAAGCAGGGAAGAGATGAAAACACTTCTCCATAAAGACATGCCCACCAGTGTCATGTTAGTTTATCATTGCCATGGCAACACCTGAAAGTTTCTGTCCCTTTCCGTGACAACAACCTAGATGTTACCCCACTTCTAGAAATTTCTGCAGAACCTGTTCCTTAGTTTGCGTGTAATTAAGAGTAGGTGTAATTAAGAGTAGGTATAAATGTGACTACAGAACTGCTCCTGAGCTG	156	0.85082	-0.0750333	0.0750333	FALSE	FALSE	TRUE	FALSE	-0.178184	1	-0.285684	FALSE	reducing	-0.264256	1	-0.508807	FALSE	reducing	TBL1XR1	['neuro']	6167	chr3:177142298-177142568	ENSG00000200882.1	EH38E2260304					3-177142412-G-A	6179	0.0406187	0.0580565	0.000385356	0.0580565	0.0971121	0.00953553	0.0551068	common	177142412	G	A	chr3:177142412:G:A					FALSE	176860199	176860200	176860200	chr3:176860200:G:A	ZNF507.H13CORE.0.I.B	155	163	+	2.2479	0.9981	1.2479	0.5541	5.4255	0.9992	4.4255	0.815	2.2479	0.9981	5.4255	0.9992	-1	1	ZNF507	18.2	TRUE									FALSE	FALSE	FALSE	FALSE	['SOX6', 'SOX8', 'NCOR1', 'HSF1', 'RFX3', 'RFX1', 'NOTCH1', 'RUNX1', 'BMI1', 'ZBED4', 'TP53', 'BRD4', 'STAT3', 'MAX', 'EP300', 'EZH2', 'MXI1', 'HNF4A', 'SIN3A', 'BCL6', 'HDAC1', 'HNF4G', 'BRD4']	23	22	16.687	0.0618037	0.0618037	26													FALSE										FALSE	FALSE	FALSE	FALSE														FALSE	FALSE	activating_TF_effect			not_enough_data	177142411	0.310332	-0.75529	-0.184086	-0.249662	-0.227631	-0.78759	0.10476	0.579021	0.53475	0.410956	0.732646	-0.790531	-0.343112	-0.353249	-0.4406	-0.875279	0.149695	0.62424	0.53475	0.359669	0.873985	0.459003	0.939103	0.933411	0.91685	-0.449849	0.995271	0.923563	0.903609	0.961097	0.662371	0.76083	0.54392	0.450113	0.58892	0.78759	0.408225	0.579021	0.53475	0.410956	0.928809	0.960287	0.969051	0.962893	0.953488	0.972998	0.995271	0.923563	0.903609	0.961097	0.175706	0.49746	0.995271	RNA_SEQ	TRUE	-0.075958	-0.75	10	1.8432	10	DNASE:common myeloid progenitor, CD34-positive male adult (36 years)	6.23856	7.45688	10	6.29388	10	ATAC:BM0106-UNK-ATAC-2 / Bone Marrow CD34+ / UNK	-0.167235	-0.232558	10	1.28245	10	CHIP:H3K27ac:GM12878	1.54469	1	10	2.04589	10	CAGE:acute myeloid leukemia (FAB M5) cell line:THP-1 (fresh)	-0.794156	-0.535	2.50562	1.19074	10	CHIP:H3K79me2:neural progenitor cell originated from H9	-0.781751	-0.509259	2.50562	1.1572	10	CHIP:H3K79me2:neural progenitor cell originated from H9	0.0619735	-0.15	10	1.45469	10	ATAC:BM0106-UNK-ATAC-2 / Bone Marrow CD34+ / UNK	TRUE	-0.096129	0.845	TRUE	0.223129	2.495	TRUE	-0.417969	-0.382812	0.0351562	TRUE	0.0351562	-0.0960139	0.0960139	0.0160109	0.00165811	TRUE
cardiac_neuro_cava_random:ALT_TBL1XR1|ENSG00000177565.19|EH38E2260304_rev_tile1-1_TBL1XR1|ENSG00000177565.19|EH38E2260304|3-177142435-G-A	rs1030376436	NC_000003.12:177142434:G:A	cardiac_neuro_cava_random:REF_TBL1XR1|ENSG00000177565.19|EH38E2260304_rev_tile1-1	cardiac_neuro_cava_random:ALT_TBL1XR1|ENSG00000177565.19|EH38E2260304_rev_tile1-1_TBL1XR1|ENSG00000177565.19|EH38E2260304|3-177142435-G-A	chr3	177142298	177142568	-	TTGGGGCTTGGACTTTGCACCAGGTGAAGACTAGCTGAAGCAGGGAAGAGATGAAAACACTTCTCCATAAAGACATGCCCACCAGTGTCATGTTAGTTTATCATTGCCATGGCAACACCTGAAAGTTTCTGTCCCTTTCCGTGACAACAACCTAGACGTTACCCCACTTCTAGAAATTTCTGCAGAACCTGTTCCTTAGTTTGCGTGTAATTAAGAGTAGGTGTAATTAAGAGTAGGTATAAATGTGACTACAGAACTGCTCCTGAGCTG	TTGGGGCTTGGACTTTGCACCAGGTGAAGACTAGCTGAAGCAGGGAAGAGATGAAAACACTTCTCCATAAAGACATGCCCACCAGTGTCATGTTAGTTTATCATTGCCATGGCAACACCTGAAAGTTTCTGTCTCTTTCCGTGACAACAACCTAGACGTTACCCCACTTCTAGAAATTTCTGCAGAACCTGTTCCTTAGTTTGCGTGTAATTAAGAGTAGGTGTAATTAAGAGTAGGTATAAATGTGACTACAGAACTGCTCCTGAGCTG	133	0.488055	-0.16432	0.16432	FALSE	FALSE	TRUE	FALSE	-0.178184	1	-0.285684	FALSE	reducing	-0.355743	1	-0.745966	FALSE	reducing	TBL1XR1	['neuro']	6190	chr3:177142298-177142568	ENSG00000200882.1	EH38E2260304	464.454	177_DNASE:CD8-positive,	['enformer_high']	enformer_high	3-177142435-G-A	21	0.00013806	0.000654793	0	1.47046e-05	0	4.82835e-05	0.00201729	rare	177142435	G	A	chr3:177142435:G:A					FALSE	176860222	176860223	176860223	chr3:176860223:G:A	ZN530.H13CORE.0.P.B	129	145	+	2.8241	0.8311	1.9944	0.5869	10.1648	0.8445	9.3352	0.7755	2.8241	0.8311	10.1648	0.8445	-0.8297	0.8297	ZNF530	17.9	TRUE									FALSE	FALSE	FALSE	FALSE	['SOX6', 'SOX8', 'NCOR1', 'HSF1', 'RFX3', 'RFX1', 'NOTCH1', 'RUNX1', 'BMI1', 'ZBED4', 'TP53', 'BRD4', 'STAT3', 'MAX', 'EP300', 'EZH2', 'MXI1', 'HNF4A', 'SIN3A', 'BCL6', 'HDAC1', 'HNF4G', 'BRD4']	23	22	16.687	0.0618037	0.0618037	26													FALSE										FALSE	FALSE	FALSE	FALSE														FALSE	FALSE	activating_TF_effect	1	2	predicted_activator	177142434	0.848945	0.703968	0.240714	-0.0326819	0.438131	0.35406	0.00785786	0.617124	0.324493	0.380247	0.987298	0.891761	0.383161	-0.114851	0.777192	0.863925	0.0576161	0.745132	0.324493	0.359669	0.998471	0.998606	0.996947	0.988142	0.998918	0.981678	0.997737	0.955578	0.425573	0.968863	0.883587	0.814389	0.597176	0.494691	0.716547	0.857335	0.435629	0.617124	0.324493	0.380247	0.998471	0.998606	0.996947	0.988142	0.998918	0.981678	0.997737	0.955578	0.425573	0.968863	0.191689	0.516706	0.998918	DNASE	TRUE	3.70178	2.68333	10	4.18716	10	DNASE:CD14-positive monocyte female	9.29219	10	10	9.29219	10	ATAC:BM0106-UNK-ATAC-2 / Bone Marrow CD34+ / UNK	0.396926	0.178571	10	1.90564	10	CHIP:H3K27ac:keratinocyte female	-0.917118	-1.125	10	3.51404	10	CAGE:acute myeloid leukemia (FAB M5) cell line:THP-1 (fresh)	-0.607704	-0.144562	3.57353	1.67533	10	CHIP:H4K20me1:bipolar neuron originated from GM23338 treated with 0.5 ug/mL doxycycline hyclate for 4 days	-0.783387	-0.322857	6.7	1.81032	10	CHIP:H4K20me1:bipolar neuron originated from GM23338 treated with 0.5 ug/mL doxycycline hyclate for 4 days	0.675124	0.254902	10	2.40211	10	ATAC:BM0106-UNK-ATAC-2 / Bone Marrow CD34+ / UNK	TRUE	0.192294	3.036	TRUE	0.151534	1.909	TRUE	-0.417969	-0.492188	-0.0742188	TRUE	0.0742188	0.0243779	0.0387711	0.0160671	0.000658806	TRUE
cardiac_neuro_cava_random:ALT_TBL1XR1|ENSG00000177565.19|EH38E3555104_rev_tile1-1_TBL1XR1|ENSG00000177565.19|EH38E3555104|3-177146215-A-T	rs116405024	NC_000003.12:177146214:A:T	cardiac_neuro_cava_random:REF_TBL1XR1|ENSG00000177565.19|EH38E3555104_rev_tile1-1	cardiac_neuro_cava_random:ALT_TBL1XR1|ENSG00000177565.19|EH38E3555104_rev_tile1-1_TBL1XR1|ENSG00000177565.19|EH38E3555104|3-177146215-A-T	chr3	177146045	177146315	-	AAACTCCCATCTCAAAACAAACAAAGCATATCATATGAAAGCCAGAAAACTGACTTAACCTGAGGCAGTATAGTGAAGATGTACTGCTGTACAAGCCAAATGAAAGCAAATTGCTTCTGAAATTCTGTTTGTAGAGATAGAGAAACCTTTGCCAGAATGATAGCTGCATATCAGGTACTGAACTAAGCAGATCACATATGAATACCAGCTCTTCCTTGTAGTCATTAAGATTAAAACACAGTCATCCTCTAAAAATATTTGTTTTCTGTA	AAACTCCCATCTCAAAACAAACAAAGCATATCATATGAAAGCCAGAAAACTGACTTAACCTGAGGCAGTATAGTGAAGATGTACTGCTGTACAAGCCAAAAGAAAGCAAATTGCTTCTGAAATTCTGTTTGTAGAGATAGAGAAACCTTTGCCAGAATGATAGCTGCATATCAGGTACTGAACTAAGCAGATCACATATGAATACCAGCTCTTCCTTGTAGTCATTAAGATTAAAACACAGTCATCCTCTAAAAATATTTGTTTTCTGTA	100	0.851576	0.0649853	0.0649853	FALSE	FALSE	TRUE	FALSE	0.138008	1	0.533973	FALSE	increasing	0.180241	1	0.643455	FALSE	increasing	TBL1XR1	['neuro']	9970	chr3:177146045-177146315	ENSG00000200882.1	EH38E3555104					3-177146215-A-T	2400	0.0157864	0.0556146	0	0.000117619	0	0.0556146	0	common	177146215	A	T	chr3:177146215:A:T					FALSE	176864002	176864003	176864003	chr3:176864003:A:T	ZN317.H13CORE.1.P.B	89	111	+	1.7465	0.5831	2.4429	0.8157	10.0812	0.6186	10.7776	0.6613	2.4429	0.8157	10.7776	0.6613	0.6964	0.6964	ZNF317	14.7	TRUE									FALSE	FALSE	FALSE	FALSE	['BRD4', 'GATA2', 'SMAD3', 'ZNF24', 'GATA1', 'CBFA2T3', 'GATA4', 'TAL1', 'LDB1', 'KMT2A', 'CBFA2T2', 'TFAP2C', 'ESR1', 'BCL11A', 'FOXA1']	15	15	14.916	0.0552444	0.0552444	30													FALSE										FALSE	FALSE	FALSE	FALSE														FALSE	FALSE	activating_TF_effect	0	5	predicted_repressor	177146214	-0.816667	0.32063	-0.331531	-0.398809	-0.571147	0.424628	-0.0489119	0.636228	0.520661	0.396724	-0.9742	0.599367	-0.490263	-0.449849	-0.680793	0.602731	-0.0691056	0.676625	0.520661	0.386644	0.591924	0.923901	0.871233	0.862638	0.343112	0.840483	0.980378	0.940957	0.681652	0.954588	0.834281	0.630589	0.548291	0.451261	0.596125	0.622055	0.383233	0.636228	0.520661	0.396724	0.980821	0.965332	0.96834	0.984743	0.984389	0.840483	0.993909	0.940957	0.681652	0.954588	0.148554	0.5095	0.993909	RNA_SEQ	TRUE	-0.39153	-0.333333	6	1.09462	10	DNASE:LNCaP clone FGC	-0.317418	-0.333333	0.425	0.47107	1.17808	ATAC:BM0106-Day0-MCP-A / Bone Marrow CD34+ / pDC	-0.453418	-0.190476	10	0.926986	10	CHIP:H3K27ac:GM12878	-1.11769	-1.41667	9.30769	1.48518	9.30769	CAGE:thymus, adult, pool1	-0.170404	-0.156923	3.12766	0.710118	3.16667	CAGE:neuroectodermal tumor cell line:TASK1	-0.291243	-0.197222	3.12766	0.783302	3.16667	CAGE:neuroectodermal tumor cell line:TASK1	-0.525079	-0.296296	10	1.01442	10	CHIP:H3K27ac:CD4-positive, CD25-positive, alpha-beta regulatory T cell	TRUE	1.26456	14.13	TRUE	1.25376	12.58	TRUE	0.466797	0.410156	-0.0566406	TRUE	0.0566406	-0.0145873	0.0145873	0.00915004	0.00013451	TRUE
cardiac_neuro_cava_random:ALT_TBL1XR1|ENSG00000177565.19|EH38E3555107_rev_tile1-1_TBL1XR1|ENSG00000177565.19|EH38E3555107|3-177147900-T-G	rs12489569	NC_000003.12:177147899:T:G	cardiac_neuro_cava_random:REF_TBL1XR1|ENSG00000177565.19|EH38E3555107_rev_tile1-1	cardiac_neuro_cava_random:ALT_TBL1XR1|ENSG00000177565.19|EH38E3555107_rev_tile1-1_TBL1XR1|ENSG00000177565.19|EH38E3555107|3-177147900-T-G	chr3	177147851	177148121	-	TGATTCTTCATTCAGAACAAAAAAATTATAAAATAACGGACTTGTTTCCATGGTAGCCAGAATAAGTAAGGTTGTTGACAAAAGCTAAGTGTCTGTTTCACAGAGATAACTTTCTTAATGGTGGAAAGATTCTGGGTGTTACCATATTGCTACCAGGTAGCTCTGTGTCCCCTGTGAAATGTGGTACTGTTTGGTGTGGAGGTGAGAGGAACTCAAGAGTTAATTGTTGCTTATAGTAGATCACATTATTCAAAAACAGTTGCTTCCCTT	TGATTCTTCATTCAGAACAAAAAAATTATAAAATAACGGACTTGTTTCCATGGTAGCCAGAATAAGTAAGGTTGTTGACAAAAGCTAAGTGTCTGTTTCACAGAGATAACTTTCTTAATGGTGGAAAGATTCTGGGTGTTACCATATTGCTACCAGGTAGCTCTGTGTCCCCTGTGAAATGTGGTACTGTTTGGTGTGGAGGTGAGAGGAACTCAAGAGTTCATTGTTGCTTATAGTAGATCACATTATTCAAAAACAGTTGCTTCCCTT	221	0.846248	-0.056543	0.056543	FALSE	FALSE	TRUE	FALSE	0.0886228	1	0.405954	FALSE	increasing	0.0119377	1	0.207164	FALSE	increasing	TBL1XR1	['neuro']	11655	chr3:177147851-177148121	ENSG00000200882.1	EH38E3555107					3-177147900-T-G	65779	0.433064	0.520541	0.246142	0.520541	0.55763	0.288893	0.506916	very common	177147900	T	G	chr3:177147900:T:G					FALSE	176865687	176865688	176865688	chr3:176865688:T:G	ZBTB47.H13CORE.0.PSG.A	205	224	+	3.99	1	2.994	0.7504	11.278	0.7856	10.282	0.7162	3.99	1	11.278	0.7856	-0.996	0.996	ZBTB47	120.2	TRUE									FALSE	FALSE	FALSE	FALSE	['EHF', 'ARID1B', 'SMARCE1', 'HDAC2', 'ZNF24', 'SMARCA4', 'EHMT2', 'NUTM1', 'TCF3', 'DPF2', 'MYB', 'SPI1', 'PRDM10', 'ZEB2', 'NCOR1', 'LDB1', 'TRIM24', 'TRIM28', 'GATA1', 'EZH1', 'RFX1', 'ZKSCAN1', 'GATA2', 'PAF1', 'CBFA2T3', 'CHAMP1', 'SOX6', 'FOXK2', 'MTA2', 'MYBL2', 'SMARCC2', 'FOXM1', 'TCF12', 'TAL1', 'YY1', 'FOXA2', 'ERG', 'RUNX1', 'PML', 'HDAC2', 'BRD3', 'FOXA1', 'BRD4', 'STAT5A', 'HDAC1', 'CEBPD', 'NR2F2', 'NR3C1', 'SUPT5H']	49	48	10.513	0.038937	0.038937	36													FALSE										FALSE	FALSE	FALSE	FALSE														FALSE	TRUE	activating_TF_effect	1	4	predicted_activator	177147899	0.768728	-0.0478465	-0.217513	-0.0413385	0.204277	0.691256	0.0125675	0.731496	0.650338	0.350595	0.986394	-0.0403527	-0.454426	-0.0345942	0.511872	0.921285	0.0805768	0.979225	0.650338	0.328444	0.993767	0.988411	0.96834	0.978987	0.989667	0.980378	0.998399	0.987952	0.858102	0.956547	0.862171	0.726009	0.660617	0.540887	0.694831	0.846253	0.395689	0.731496	0.650338	0.350595	0.993767	0.988411	0.974781	0.992156	0.989667	0.980378	0.998399	0.987952	0.858102	0.956547	0.075913	0.502788	0.998399	RNA_SEQ	TRUE	0.139367	0	10	1.03605	10	DNASE:naive thymus-derived CD4-positive, alpha-beta T cell male adult (26 years)	0.134592	0.025	0.685185	0.274553	0.685185	ATAC:BM1214-Day0-MCP / Bone Marrow CD34+ / pDC	-0.313229	-0.2	10	1.09382	10	CHIP:H3K79me2:myotube	-1.88083	-1.8	7.1	2.27559	10	CAGE:Burkitt's lymphoma cell line:DAUDI	-0.406226	-0.348675	3.86667	1.20725	10	CHIP:H4K20me1:bipolar neuron originated from GM23338 treated with 0.5 ug/mL doxycycline hyclate for 4 days	-0.449237	-0.468013	3.86667	1.17872	10	CHIP:H4K20me1:bipolar neuron originated from GM23338 treated with 0.5 ug/mL doxycycline hyclate for 4 days	-0.443212	-0.282051	10	1.22686	10	CAGE:Burkitt's lymphoma cell line:DAUDI	TRUE	0.257757	3.795	TRUE	0.289645	3.16	TRUE	0.507812	0.398438	-0.109375	TRUE	0.109375	0.000153719	0.0122804	0.014118	0.000171947	TRUE
cardiac_neuro_cava_random:ALT_TBL1XR1|ENSG00000177565.19|EH38E3555107_rev_tile1-1_TBL1XR1|ENSG00000177565.19|EH38E3555107|3-177147969-G-A	rs34088211	NC_000003.12:177147968:G:A	cardiac_neuro_cava_random:REF_TBL1XR1|ENSG00000177565.19|EH38E3555107_rev_tile1-1	cardiac_neuro_cava_random:ALT_TBL1XR1|ENSG00000177565.19|EH38E3555107_rev_tile1-1_TBL1XR1|ENSG00000177565.19|EH38E3555107|3-177147969-G-A	chr3	177147851	177148121	-	TGATTCTTCATTCAGAACAAAAAAATTATAAAATAACGGACTTGTTTCCATGGTAGCCAGAATAAGTAAGGTTGTTGACAAAAGCTAAGTGTCTGTTTCACAGAGATAACTTTCTTAATGGTGGAAAGATTCTGGGTGTTACCATATTGCTACCAGGTAGCTCTGTGTCCCCTGTGAAATGTGGTACTGTTTGGTGTGGAGGTGAGAGGAACTCAAGAGTTAATTGTTGCTTATAGTAGATCACATTATTCAAAAACAGTTGCTTCCCTT	TGATTCTTCATTCAGAACAAAAAAATTATAAAATAACGGACTTGTTTCCATGGTAGCCAGAATAAGTAAGGTTGTTGACAAAAGCTAAGTGTCTGTTTCACAGAGATAACTTTCTTAATGGTGGAAAGATTCTGGGTGTTACCATATTGCTATCAGGTAGCTCTGTGTCCCCTGTGAAATGTGGTACTGTTTGGTGTGGAGGTGAGAGGAACTCAAGAGTTAATTGTTGCTTATAGTAGATCACATTATTCAAAAACAGTTGCTTCCCTT	152	0.645819	0.104396	0.104396	FALSE	FALSE	TRUE	FALSE	0.0886228	1	0.405954	FALSE	increasing	0.173184	1	0.625159	FALSE	increasing	TBL1XR1	['neuro']	11724	chr3:177147851-177148121	ENSG00000200882.1	EH38E3555107	637.428	588_DNASE:hematopoietic	['enformer_high']	enformer_high	3-177147969-G-A	111	0.000729294	0.00139636	0	0.00139636	0.000282646	0.000144781	0.000865052	rare	177147969	G	A	chr3:177147969:G:A					FALSE	176865756	176865757	176865757	chr3:176865757:G:A	ZNF43.H13CORE.0.PSGI.A	142	153	+	3.5807	0.9328	3.0563	0.7962	8.0759	0.8914	7.5516	0.8335	3.5807	0.9328	8.0759	0.8914	-0.5244	0.5244	ZNF43	59.2	TRUE									FALSE	FALSE	FALSE	FALSE	['EHF', 'ARID1B', 'SMARCE1', 'HDAC2', 'ZNF24', 'SMARCA4', 'EHMT2', 'NUTM1', 'TCF3', 'DPF2', 'MYB', 'SPI1', 'PRDM10', 'ZEB2', 'NCOR1', 'LDB1', 'TRIM24', 'TRIM28', 'GATA1', 'EZH1', 'RFX1', 'ZKSCAN1', 'GATA2', 'PAF1', 'CBFA2T3', 'CHAMP1', 'SOX6', 'FOXK2', 'MTA2', 'MYBL2', 'SMARCC2', 'FOXM1', 'TCF12', 'TAL1', 'YY1', 'FOXA2', 'ERG', 'RUNX1', 'PML', 'HDAC2', 'BRD3', 'FOXA1', 'BRD4', 'STAT5A', 'HDAC1', 'CEBPD', 'NR2F2', 'NR3C1', 'SUPT5H']	49	48	10.513	0.038937	0.038937	36													FALSE										FALSE	FALSE	FALSE	FALSE														FALSE	FALSE	repressing_TF_effect			not_enough_data	177147968	0.6227	0.0395035	0.0364581	-0.168635	-0.0194057	0.131538	-0.0311991	0.650263	0.617635	0.423854	0.862638	0.41229	0.0461112	-0.46806	-0.0576161	0.858911	-0.0576161	0.760168	0.617635	0.370364	0.999286	0.999892	0.999625	0.99989	0.999333	0.995975	0.999741	0.986499	0.729502	0.954588	0.765811	0.776995	0.629893	0.66875	0.680623	0.933747	0.49988	0.650263	0.617635	0.423854	0.999286	0.999892	0.999625	0.99989	0.999333	0.995975	0.999741	0.986499	0.729502	0.954588	0.116504	0.579106	0.999892	CAGE	TRUE	1.03976	2	10	5.06604	10	DNASE:endothelial cell of umbilical vein newborn	10	10	10	10	10	ATAC:BM0106-Day0-MCP-A / Bone Marrow CD34+ / pDC	2.02351	1.87037	10	5.09422	10	CHIP:H3K4me3:GM12878	-3.94828	-10	10	8.5582	10	CAGE:lung, adult, pool1	0.198263	0.657292	10	4.74927	10	CHIP:H3K9me3:brain female embryo (120 days)	-0.284323	0.271631	10	4.94012	10	DNASE:inferior parietal cortex male adult (84 years)	1.19662	1.48	10	5.51584	10	ATAC:BM0106-Day0-MCP-A / Bone Marrow CD34+ / pDC	TRUE	0.326817	4.599	TRUE	0.294542	3.213	TRUE	0.507812	0.550781	0.0429688	TRUE	0.0429688	0.000893094	0.00732542	0.00833372	6.2756e-05	TRUE
cardiac_neuro_cava_random:ALT_TBL1XR1|ENSG00000177565.19|EH38E3555107_rev_tile1-1_TBL1XR1|ENSG00000177565.19|EH38E3555107|3-177148003-A-G	rs1730452697	NC_000003.12:177148002:A:G	cardiac_neuro_cava_random:REF_TBL1XR1|ENSG00000177565.19|EH38E3555107_rev_tile1-1	cardiac_neuro_cava_random:ALT_TBL1XR1|ENSG00000177565.19|EH38E3555107_rev_tile1-1_TBL1XR1|ENSG00000177565.19|EH38E3555107|3-177148003-A-G	chr3	177147851	177148121	-	TGATTCTTCATTCAGAACAAAAAAATTATAAAATAACGGACTTGTTTCCATGGTAGCCAGAATAAGTAAGGTTGTTGACAAAAGCTAAGTGTCTGTTTCACAGAGATAACTTTCTTAATGGTGGAAAGATTCTGGGTGTTACCATATTGCTACCAGGTAGCTCTGTGTCCCCTGTGAAATGTGGTACTGTTTGGTGTGGAGGTGAGAGGAACTCAAGAGTTAATTGTTGCTTATAGTAGATCACATTATTCAAAAACAGTTGCTTCCCTT	TGATTCTTCATTCAGAACAAAAAAATTATAAAATAACGGACTTGTTTCCATGGTAGCCAGAATAAGTAAGGTTGTTGACAAAAGCTAAGTGTCTGTTTCACAGAGATAACTTTCTTAACGGTGGAAAGATTCTGGGTGTTACCATATTGCTACCAGGTAGCTCTGTGTCCCCTGTGAAATGTGGTACTGTTTGGTGTGGAGGTGAGAGGAACTCAAGAGTTAATTGTTGCTTATAGTAGATCACATTATTCAAAAACAGTTGCTTCCCTT	118	0.99684	-0.00210464	0.00210464	FALSE	FALSE	TRUE	FALSE	0.0886228	1	0.405954	FALSE	increasing	0.0671536	1	0.350299	FALSE	increasing	TBL1XR1	['neuro']	11758	chr3:177147851-177148121	ENSG00000200882.1	EH38E3555107	522.472	588_DNASE:hematopoietic	['enformer_high']	enformer_high	3-177148003-A-G	1	6.5684e-06	1.46981e-05	0	1.46981e-05	0	0	0	singleton	177148003	A	G	chr3:177148003:A:G					FALSE	176865790	176865791	176865791	chr3:176865791:A:G	ZNF696.H13CORE.0.PSG.A	100	122	-	2.0677	0.6489	3.0559	0.959	11.0765	0.6624	12.0647	0.7215	3.0559	0.959	12.0647	0.7215	0.9882	0.9882	ZNF696	33	TRUE									FALSE	FALSE	FALSE	FALSE	['EHF', 'ARID1B', 'SMARCE1', 'HDAC2', 'ZNF24', 'SMARCA4', 'EHMT2', 'NUTM1', 'TCF3', 'DPF2', 'MYB', 'SPI1', 'PRDM10', 'ZEB2', 'NCOR1', 'LDB1', 'TRIM24', 'TRIM28', 'GATA1', 'EZH1', 'RFX1', 'ZKSCAN1', 'GATA2', 'PAF1', 'CBFA2T3', 'CHAMP1', 'SOX6', 'FOXK2', 'MTA2', 'MYBL2', 'SMARCC2', 'FOXM1', 'TCF12', 'TAL1', 'YY1', 'FOXA2', 'ERG', 'RUNX1', 'PML', 'HDAC2', 'BRD3', 'FOXA1', 'BRD4', 'STAT5A', 'HDAC1', 'CEBPD', 'NR2F2', 'NR3C1', 'SUPT5H']	49	48	10.513	0.038937	0.038937	36													FALSE										FALSE	FALSE	FALSE	FALSE														FALSE	FALSE	repressing_TF_effect			not_enough_data	177148002	0.938889	0.372236	0.356536	0.301418	0.668679	0.7609	0.0573789	0.981632	0.731511	0.456901	0.962044	0.732646	0.788348	0.511872	0.871233	0.9219	0.0691056	0.982666	0.731511	0.39213	0.99899	0.99978	0.999709	0.999539	0.999013	0.996329	0.999867	0.993502	0.888596	0.973974	0.938889	0.726866	0.771929	0.643346	0.796624	0.911748	0.527464	0.981632	0.731511	0.456901	0.99899	0.99978	0.999709	0.999539	0.999013	0.996329	0.999867	0.993502	0.888596	0.973974	0.217015	0.607361	0.999867	RNA_SEQ	TRUE	3.08293	4.42857	10	6.18598	10	DNASE:GM12878	10	10	10	10	10	ATAC:BM0106-Day0-MCP-A / Bone Marrow CD34+ / pDC	2.52	2.55556	10	5.65188	10	CHIP:H3K4me3:GM12878	-3.99504	-10	10	8.92955	10	CAGE:SABiosciences XpressRef Human Universal Total RNA, pool1	-0.575292	-0.191667	10	5.43309	10	CHIP:H3K9me3:brain female embryo (120 days)	-1.07362	-1.02222	10	5.61573	10	CHIP:H3K9me3:brain female embryo (120 days)	1.82315	2.25	10	6.12141	10	ATAC:BM0106-Day0-MCP-A / Bone Marrow CD34+ / pDC	TRUE	-0.025046	1.186	TRUE	0.033879	1.22	TRUE	0.507812	0.640625	0.132812	TRUE	0.132812	0.059682	0.059682	0.0108654	0.000651316	TRUE
cardiac_neuro_cava_random:ALT_TBL1XR1|ENSG00000177565.19|EH38E3555107_rev_tile1-1_TBL1XR1|ENSG00000177565.19|EH38E3555107|3-177148009-A-G	rs888644598	NC_000003.12:177148008:A:G	cardiac_neuro_cava_random:REF_TBL1XR1|ENSG00000177565.19|EH38E3555107_rev_tile1-1	cardiac_neuro_cava_random:ALT_TBL1XR1|ENSG00000177565.19|EH38E3555107_rev_tile1-1_TBL1XR1|ENSG00000177565.19|EH38E3555107|3-177148009-A-G	chr3	177147851	177148121	-	TGATTCTTCATTCAGAACAAAAAAATTATAAAATAACGGACTTGTTTCCATGGTAGCCAGAATAAGTAAGGTTGTTGACAAAAGCTAAGTGTCTGTTTCACAGAGATAACTTTCTTAATGGTGGAAAGATTCTGGGTGTTACCATATTGCTACCAGGTAGCTCTGTGTCCCCTGTGAAATGTGGTACTGTTTGGTGTGGAGGTGAGAGGAACTCAAGAGTTAATTGTTGCTTATAGTAGATCACATTATTCAAAAACAGTTGCTTCCCTT	TGATTCTTCATTCAGAACAAAAAAATTATAAAATAACGGACTTGTTTCCATGGTAGCCAGAATAAGTAAGGTTGTTGACAAAAGCTAAGTGTCTGTTTCACAGAGATAACTTCCTTAATGGTGGAAAGATTCTGGGTGTTACCATATTGCTACCAGGTAGCTCTGTGTCCCCTGTGAAATGTGGTACTGTTTGGTGTGGAGGTGAGAGGAACTCAAGAGTTAATTGTTGCTTATAGTAGATCACATTATTCAAAAACAGTTGCTTCCCTT	112	0.994785	0.00289555	0.00289555	FALSE	FALSE	TRUE	FALSE	0.0886228	1	0.405954	FALSE	increasing	0.0722217	1	0.363437	FALSE	increasing	TBL1XR1	['neuro']	11764	chr3:177147851-177148121	ENSG00000200882.1	EH38E3555107	582.4	395_DNASE:common myeloid	['enformer_high']	enformer_high	3-177148009-A-G	5	3.28446e-05	0.000120592	0	0	0	0.000120592	0	rare	177148009	A	G	chr3:177148009:A:G					FALSE	176865796	176865797	176865797	chr3:176865797:A:G	ZN528.H13CORE.0.P.B	100	119	-	2.747	0.7531	3.6478	1	9.5061	0.6966	10.4069	0.7626	3.6478	1	10.4069	0.7626	0.9008	0.9008	ZNF528	75.7	TRUE									FALSE	FALSE	FALSE	FALSE	['EHF', 'ARID1B', 'SMARCE1', 'HDAC2', 'ZNF24', 'SMARCA4', 'EHMT2', 'NUTM1', 'TCF3', 'DPF2', 'MYB', 'SPI1', 'PRDM10', 'ZEB2', 'NCOR1', 'LDB1', 'TRIM24', 'TRIM28', 'GATA1', 'EZH1', 'RFX1', 'ZKSCAN1', 'GATA2', 'PAF1', 'CBFA2T3', 'CHAMP1', 'SOX6', 'FOXK2', 'MTA2', 'MYBL2', 'SMARCC2', 'FOXM1', 'TCF12', 'TAL1', 'YY1', 'FOXA2', 'ERG', 'RUNX1', 'PML', 'HDAC2', 'BRD3', 'FOXA1', 'BRD4', 'STAT5A', 'HDAC1', 'CEBPD', 'NR2F2', 'NR3C1', 'SUPT5H']	49	48	10.513	0.038937	0.038937	36													FALSE										FALSE	FALSE	FALSE	FALSE														FALSE	FALSE	activating_TF_effect	0.666667	6	context_dependent	177148008	0.938366	-0.154213	0.311016	0.218719	0.626884	0.478288	-0.0688069	0.558329	0.613533	0.329215	0.987867	-0.46806	0.503309	0.449849	0.767891	0.737718	-0.0461112	0.591254	0.613533	0.313362	0.99763	0.992679	0.990574	0.993167	0.997341	0.985426	0.988411	0.938341	0.784491	0.956547	0.957887	0.707947	0.605354	0.615048	0.722201	0.769707	0.388271	0.558329	0.613533	0.329215	0.99763	0.993767	0.990574	0.996652	0.997341	0.985426	0.997789	0.938341	0.784491	0.956547	0.247783	0.509468	0.997789	RNA_SEQ	TRUE	2.20477	1.42857	10	3.0999	10	DNASE:endothelial cell of umbilical vein newborn	10	10	10	10	10	ATAC:BM0106-Day0-MCP-A / Bone Marrow CD34+ / pDC	0.330463	0.0666667	10	3.02728	10	CHIP:H3K27ac:GM12878	1.34134	1.03704	10	4.36108	10	CAGE:adipose tissue, adult, pool1	0.7106	0.355106	10	2.87203	10	CHIP:H3K9me3:brain female embryo (120 days)	0.551062	0.23926	10	2.75101	10	CHIP:H3K9me3:brain female embryo (120 days)	0.707823	0.358209	10	3.20978	10	ATAC:BM0106-Day0-MCP-A / Bone Marrow CD34+ / pDC	TRUE	0.427713	5.732	TRUE	0.371182	4.067	TRUE	0.507812	0.585938	0.078125	TRUE	0.078125	0.0319283	0.0319283	0.011656	0.000404566	TRUE
cardiac_neuro_cava_random:ALT_TBL1XR1|ENSG00000177565.19|EH38E2260318_rev_tile1-1_TBL1XR1|ENSG00000177565.19|EH38E2260318|3-177151094-T-C	rs534555934	NC_000003.12:177151093:T:C	cardiac_neuro_cava_random:REF_TBL1XR1|ENSG00000177565.19|EH38E2260318_rev_tile1-1	cardiac_neuro_cava_random:ALT_TBL1XR1|ENSG00000177565.19|EH38E2260318_rev_tile1-1_TBL1XR1|ENSG00000177565.19|EH38E2260318|3-177151094-T-C	chr3	177151033	177151303	-	AATACTGCTTTTGATACACACTGGTAATGTTAAGCTATACTGAAACATAAATACTTGAAAAATACTTCATCAGGAGAGGTGGTTCAATGTGAAAAATGTGTGGCTCTCAGTCACAGATTTGGCTTTCTTCCCAGCTTTGCTTTTATATACCACTGTGGCCCTTCACAAGTGACTCAACTTTCTCTTCACCACAGCGGTGCTATCTATAAAATAAAGGAGTTGAACAGCATGTTTAAAGTGTCTGATTCTGTGATTCTATGTGTTTTTATT	AATACTGCTTTTGATACACACTGGTAATGTTAAGCTATACTGAAACATAAATACTTGAAAAATACTTCATCAGGAGAGGTGGTTCAATGTGAAAAATGTGTGGCTCTCAGTCACAGATTTGGCTTTCTTCCCAGCTTTGCTTTTATATACCACTGTGGCCCTTCACAAGTGACTCAACTTTCTCTTCACCACAGCGGTGCTATCTATAAGATAAAGGAGTTGAACAGCATGTTTAAAGTGTCTGATTCTGTGATTCTATGTGTTTTTATT	209	3.3915e-17	0.713399	0.713399	TRUE	TRUE	TRUE	TRUE	-0.642734	1	-1.48993	FALSE	reducing	0.0618096	1	0.336446	FALSE	increasing	TBL1XR1	['neuro']	14849	chr3:177151033-177151303	ENSG00000200882.1	EH38E2260318	418.811	123_DNASE:K562	['enformer_high']	enformer_high	3-177151094-T-C	12	7.88333e-05	0.0024855	0	0	0	0	0	rare	177151094	T	C	chr3:177151094:T:C					FALSE	176868881	176868882	176868882	chr3:176868882:T:C																						brain_microvascular_endothelial_cell	LINC00501	0.4727068449554398	143138					FALSE	TRUE	TRUE	FALSE	['TBX21', 'ARID1A', 'JUNB', 'NUTM1', 'SMARCA2', 'MTA2', 'CHD4', 'MYB', 'SKIL', 'STAG1', 'ZNF189', 'ARID1B', 'ZSCAN16', 'MRTFB', 'FOSL1', 'PHIP', 'SMC1', 'RUNX2', 'SMARCA4', 'FOSL2', 'FOXL2', 'NFIA', 'TARDBP', 'SMARCC1', 'SMARCE1', 'NFIC', 'RELA', 'ZNF10', 'CEBPB', 'BRD9', 'LDB1', 'MYCN', 'FOS', 'RAD21', 'HOXB13', 'SMAD3', 'DPF2', 'BHLHE40', 'RUNX1', 'ARID3A', 'CDX2', 'SS18', 'GATA1', 'SMAD3-HIF1A', 'JUND', 'NELFE', 'GFI1B', 'CBX5', 'ZMIZ1', 'NR3C1', 'JUN', 'STAT3', 'MAX', 'NIPBL', 'ATF3', 'TP63', 'ZNF35', 'RBPJ', 'MED1', 'PRDM6', 'MEF2A', 'BCL6', 'ZEB2', 'ELL2', 'ERG', 'BCL11A', 'ZNF554', 'TEAD4', 'NKX2-1', 'EP300', 'MYOD1', 'MAF', 'TRIM28', 'IKZF1', 'PAX5', 'GATA3', 'TEAD1', 'YY1', 'SMARCC2', 'CBX3', 'BRD2', 'TAF1', 'CREB1', 'HDAC1', 'IRF2', 'ZBTB7A', 'SND1', 'ESR1', 'NR1H2', 'PAF1', 'ZNF598', 'ONECUT2', 'MTA2']	93	92	4.622	0.0171185	0.0171185	27													FALSE										FALSE	FALSE	FALSE	FALSE														FALSE	FALSE	no_tfbs_annotation				177151093	0.756157	0.188107	-0.0802578	0.57432	0.0680635	0.153868	0.029254	0.765252	0.656423	0.469221	0.988674	0.655252	-0.322597	0.89639	0.661785	0.681264	0.0576161	0.888596	0.656423	0.459712	0.997839	0.998757	0.998967	0.999813	0.998637	0.994048	0.998323	0.975119	0.772559	0.955578	0.956274	0.814868	0.808506	0.81916	0.884226	0.892673	0.472051	0.765252	0.656423	0.469221	0.997839	0.998757	0.998967	0.999813	0.998637	0.994048	0.998323	0.975119	0.772559	0.955578	0.23196	0.624284	0.999813	CHIP_TF	TRUE	0.0262673	-0.666667	10	7.20215	10	DNASE:Ishikawa treated with 0.02% dimethyl sulfoxide for 1 hour	-3.81328	-4.66429	10	6.02069	10	ATAC:BM0828-MEGA1-A-151109 / Bone Marrow CD34+ / Mega	0.066312	0.162791	10	4.55937	10	CHIP:CTCF:K562	-0.643222	-0.5	10	5.95815	10	CAGE:Clontech Human Universal Reference Total RNA, pool1	-1.71362	-0.757631	10	3.50431	10	DNASE:brain microvascular endothelial cell	-1.81613	-0.817308	10	3.6275	10	DNASE:astrocyte of the cerebellum	-0.0312729	0.0434783	10	5.06535	10	ATAC:BM0828-MEGA1-A-151109 / Bone Marrow CD34+ / Mega	TRUE	0.546133	6.979	TRUE	0.402122	4.414	TRUE	0.429688	0.660156	0.230469	TRUE	0.230469	0.0171484	0.0171484	0.0135954	0.000238821	TRUE
cardiac_neuro_cava_random:ALT_TBL1XR1|ENSG00000177565.19|EH38E2260318_rev_tile1-1_TBL1XR1|ENSG00000177565.19|EH38E2260318|3-177151127-T-C	rs188477290	NC_000003.12:177151126:T:C	cardiac_neuro_cava_random:REF_TBL1XR1|ENSG00000177565.19|EH38E2260318_rev_tile1-1	cardiac_neuro_cava_random:ALT_TBL1XR1|ENSG00000177565.19|EH38E2260318_rev_tile1-1_TBL1XR1|ENSG00000177565.19|EH38E2260318|3-177151127-T-C	chr3	177151033	177151303	-	AATACTGCTTTTGATACACACTGGTAATGTTAAGCTATACTGAAACATAAATACTTGAAAAATACTTCATCAGGAGAGGTGGTTCAATGTGAAAAATGTGTGGCTCTCAGTCACAGATTTGGCTTTCTTCCCAGCTTTGCTTTTATATACCACTGTGGCCCTTCACAAGTGACTCAACTTTCTCTTCACCACAGCGGTGCTATCTATAAAATAAAGGAGTTGAACAGCATGTTTAAAGTGTCTGATTCTGTGATTCTATGTGTTTTTATT	AATACTGCTTTTGATACACACTGGTAATGTTAAGCTATACTGAAACATAAATACTTGAAAAATACTTCATCAGGAGAGGTGGTTCAATGTGAAAAATGTGTGGCTCTCAGTCACAGATTTGGCTTTCTTCCCAGCTTTGCTTTTATATACCACTGTGGCCCTTCACAAGTGACTCAGCTTTCTCTTCACCACAGCGGTGCTATCTATAAAATAAAGGAGTTGAACAGCATGTTTAAAGTGTCTGATTCTGTGATTCTATGTGTTTTTATT	176	0.748221	0.087059	0.087059	FALSE	FALSE	TRUE	FALSE	-0.642734	1	-1.48993	FALSE	reducing	-0.562665	1	-1.28237	FALSE	reducing	TBL1XR1	['neuro']	14882	chr3:177151033-177151303	ENSG00000200882.1	EH38E2260318	880.964	493_DNASE:common myeloid	['enformer_high']	enformer_high	3-177151127-T-C	2	1.31435e-05	6.54536e-05	0	1.47029e-05	0	0	0	rare	177151127	T	C	chr3:177151127:T:C					FALSE	176868914	176868915	176868915	chr3:176868915:T:C	NF2L2.H13CORE.1.P.B	169	183	-	2.793	0.7448	3.75	1	9.16	0.7553	10.117	0.8342	3.75	1	10.117	0.8342	0.957	0.957	NFE2L2	127.1	TRUE	brain_microvascular_endothelial_cell	LINC00501	0.4727068449554398	143138					FALSE	TRUE	TRUE	FALSE	['TBX21', 'ARID1A', 'JUNB', 'NUTM1', 'SMARCA2', 'MTA2', 'CHD4', 'MYB', 'SKIL', 'STAG1', 'ZNF189', 'ARID1B', 'ZSCAN16', 'MRTFB', 'FOSL1', 'PHIP', 'SMC1', 'RUNX2', 'SMARCA4', 'FOSL2', 'FOXL2', 'NFIA', 'TARDBP', 'SMARCC1', 'SMARCE1', 'NFIC', 'RELA', 'ZNF10', 'CEBPB', 'BRD9', 'LDB1', 'MYCN', 'FOS', 'RAD21', 'HOXB13', 'SMAD3', 'DPF2', 'BHLHE40', 'RUNX1', 'ARID3A', 'CDX2', 'SS18', 'GATA1', 'SMAD3-HIF1A', 'JUND', 'NELFE', 'GFI1B', 'CBX5', 'ZMIZ1', 'NR3C1', 'JUN', 'STAT3', 'MAX', 'NIPBL', 'ATF3', 'TP63', 'ZNF35', 'RBPJ', 'MED1', 'PRDM6', 'MEF2A', 'BCL6', 'ZEB2', 'ELL2', 'ERG', 'BCL11A', 'ZNF554', 'TEAD4', 'NKX2-1', 'EP300', 'MYOD1', 'MAF', 'TRIM28', 'IKZF1', 'PAX5', 'GATA3', 'TEAD1', 'YY1', 'SMARCC2', 'CBX3', 'BRD2', 'TAF1', 'CREB1', 'HDAC1', 'IRF2', 'ZBTB7A', 'SND1', 'ESR1', 'NR1H2', 'PAF1', 'ZNF598', 'ONECUT2', 'MTA2']	93	92	4.622	0.0171185	0.0171185	27													FALSE										FALSE	FALSE	FALSE	FALSE														FALSE	FALSE	activating_TF_effect	0.5	6	context_dependent	177151126	0.99777	0.972809	0.352477	0.809874	0.993999	0.998647	-0.0605772	0.619803	0.493502	0.471102	0.998323	0.992335	0.993767	0.981255	0.996729	0.999252	-0.137554	0.681652	0.493502	0.414333	0.999458	0.999794	0.999916	0.99995	0.999617	0.999873	0.99884	0.959335	0.742941	0.961097	0.99777	0.983838	0.973826	0.92564	0.993999	0.998647	0.50878	0.619803	0.493502	0.471102	0.999458	0.999794	0.999968	0.99995	0.999617	0.999873	0.99884	0.959335	0.742941	0.961097	0.35204	0.654225	0.999968	CHIP_HISTONE	TRUE	8.21542	10	10	8.88708	10	DNASE:cerebellum male adult (27 years) and male adult (35 years)	10	10	10	10	10	ATAC:BM0106-Day0-MCP-A / Bone Marrow CD34+ / pDC	3.62313	6.27586	10	7.17475	10	CHIP:TAF1:MCF-7	7.18036	10	10	9.1973	10	CAGE:Clontech Human Universal Reference Total RNA, pool1	2.83728	3.71284	10	6.62922	10	DNASE:brain microvascular endothelial cell	3.41096	4.99545	10	6.79259	10	DNASE:cerebellum male adult (27 years) and male adult (35 years)	4.64487	9.48889	10	7.64017	10	ATAC:BM0106-Day0-MCP-A / Bone Marrow CD34+ / pDC	TRUE	-0.661319	0.053	TRUE	-0.746246	0.061	TRUE	0.429688	0.753906	0.324219	TRUE	0.324219	0.0438398	0.0438398	0.0106517	0.000485842	TRUE
cardiac_neuro_cava_random:ALT_TBL1XR1|ENSG00000177565.19|EH38E2260318_rev_tile1-1_TBL1XR1|ENSG00000177565.19|EH38E2260318|3-177151190-G-A	rs6778192	NC_000003.12:177151189:G:A	cardiac_neuro_cava_random:REF_TBL1XR1|ENSG00000177565.19|EH38E2260318_rev_tile1-1	cardiac_neuro_cava_random:ALT_TBL1XR1|ENSG00000177565.19|EH38E2260318_rev_tile1-1_TBL1XR1|ENSG00000177565.19|EH38E2260318|3-177151190-G-A	chr3	177151033	177151303	-	AATACTGCTTTTGATACACACTGGTAATGTTAAGCTATACTGAAACATAAATACTTGAAAAATACTTCATCAGGAGAGGTGGTTCAATGTGAAAAATGTGTGGCTCTCAGTCACAGATTTGGCTTTCTTCCCAGCTTTGCTTTTATATACCACTGTGGCCCTTCACAAGTGACTCAACTTTCTCTTCACCACAGCGGTGCTATCTATAAAATAAAGGAGTTGAACAGCATGTTTAAAGTGTCTGATTCTGTGATTCTATGTGTTTTTATT	AATACTGCTTTTGATACACACTGGTAATGTTAAGCTATACTGAAACATAAATACTTGAAAAATACTTCATCAGGAGAGGTGGTTCAATGTGAAAAATGTGTGGCTCTCAGTCATAGATTTGGCTTTCTTCCCAGCTTTGCTTTTATATACCACTGTGGCCCTTCACAAGTGACTCAACTTTCTCTTCACCACAGCGGTGCTATCTATAAAATAAAGGAGTTGAACAGCATGTTTAAAGTGTCTGATTCTGTGATTCTATGTGTTTTTATT	113	0.574406	0.126659	0.126659	FALSE	FALSE	TRUE	FALSE	-0.642734	1	-1.48993	FALSE	reducing	-0.528258	1	-1.19317	FALSE	reducing	TBL1XR1	['neuro']	14945	chr3:177151033-177151303	ENSG00000200882.1	EH38E2260318					3-177151190-G-A	65632	0.431704	0.531289	0.313778	0.441201	0.505855	0.387149	0.580645	very common	177151190	G	A	chr3:177151190:G:A					FALSE	176868977	176868978	176868978	chr3:176868978:G:A	FER3L.H13CORE.0.SM.B	108	123	+	3.0226	0.7844	2.0226	0.5249	9.3323	0.7413	8.3323	0.6619	3.0226	0.7844	9.3323	0.7413	-1	1	FERD3L	12.8	TRUE	brain_microvascular_endothelial_cell	LINC00501	0.4727068449554398	143138					FALSE	TRUE	TRUE	FALSE	['TBX21', 'ARID1A', 'JUNB', 'NUTM1', 'SMARCA2', 'MTA2', 'CHD4', 'MYB', 'SKIL', 'STAG1', 'ZNF189', 'ARID1B', 'ZSCAN16', 'MRTFB', 'FOSL1', 'PHIP', 'SMC1', 'RUNX2', 'SMARCA4', 'FOSL2', 'FOXL2', 'NFIA', 'TARDBP', 'SMARCC1', 'SMARCE1', 'NFIC', 'RELA', 'ZNF10', 'CEBPB', 'BRD9', 'LDB1', 'MYCN', 'FOS', 'RAD21', 'HOXB13', 'SMAD3', 'DPF2', 'BHLHE40', 'RUNX1', 'ARID3A', 'CDX2', 'SS18', 'GATA1', 'SMAD3-HIF1A', 'JUND', 'NELFE', 'GFI1B', 'CBX5', 'ZMIZ1', 'NR3C1', 'JUN', 'STAT3', 'MAX', 'NIPBL', 'ATF3', 'TP63', 'ZNF35', 'RBPJ', 'MED1', 'PRDM6', 'MEF2A', 'BCL6', 'ZEB2', 'ELL2', 'ERG', 'BCL11A', 'ZNF554', 'TEAD4', 'NKX2-1', 'EP300', 'MYOD1', 'MAF', 'TRIM28', 'IKZF1', 'PAX5', 'GATA3', 'TEAD1', 'YY1', 'SMARCC2', 'CBX3', 'BRD2', 'TAF1', 'CREB1', 'HDAC1', 'IRF2', 'ZBTB7A', 'SND1', 'ESR1', 'NR1H2', 'PAF1', 'ZNF598', 'ONECUT2', 'MTA2']	93	92	4.622	0.0171185	0.0171185	27													FALSE										FALSE	FALSE	FALSE	FALSE														FALSE	FALSE	repressing_TF_effect	1	2	predicted_activator	177151189	0.700634	0.766815	-0.0531688	0.156788	-0.0355895	0.977908	0.0346887	0.645729	0.334515	0.442286	0.922194	0.966869	-0.243052	0.363304	-0.553174	0.987116	-0.0115355	0.671556	0.334515	0.403182	0.996652	0.996574	0.998606	0.998029	0.998074	0.994815	0.997684	0.957496	0.370364	0.961951	0.8855	0.876736	0.787748	0.6956	0.89904	0.977908	0.428513	0.645729	0.334515	0.442286	0.996652	0.996574	0.998606	0.998029	0.998074	0.994815	0.999179	0.957496	0.370364	0.961951	0.23574	0.575653	0.999179	RNA_SEQ	TRUE	-0.161483	-1.69048	10	5.20397	10	DNASE:GM12878	9.62649	10	10	9.62649	10	ATAC:BM0106-UNK-ATAC-2 / Bone Marrow CD34+ / UNK	0.489108	0.333333	10	3.08609	10	CHIP:H3K4me3:GM12878	1.87605	1.71429	10	4.08859	10	CAGE:liver, adult, pool1	-0.865312	-0.666996	10	3.331	10	DNASE:brain microvascular endothelial cell	-0.739829	-0.683766	10	3.24012	10	DNASE:astrocyte of the cerebellum	0.590321	0.289474	10	3.48746	10	ATAC:BM0106-UNK-ATAC-2 / Bone Marrow CD34+ / UNK	TRUE	-0.289996	0.327	TRUE	-0.379747	0.24	TRUE	0.429688	0.498047	0.0683594	TRUE	0.0683594	0.00361039	0.0102565	0.00929902	9.76047e-05	TRUE
cardiac_neuro_cava_random:ALT_TBL1XR1|ENSG00000177565.19|EH38E2260318_rev_tile1-1_TBL1XR1|ENSG00000177565.19|EH38E2260318|3-177151195-T-G	rs115490238	NC_000003.12:177151194:T:G	cardiac_neuro_cava_random:REF_TBL1XR1|ENSG00000177565.19|EH38E2260318_rev_tile1-1	cardiac_neuro_cava_random:ALT_TBL1XR1|ENSG00000177565.19|EH38E2260318_rev_tile1-1_TBL1XR1|ENSG00000177565.19|EH38E2260318|3-177151195-T-G	chr3	177151033	177151303	-	AATACTGCTTTTGATACACACTGGTAATGTTAAGCTATACTGAAACATAAATACTTGAAAAATACTTCATCAGGAGAGGTGGTTCAATGTGAAAAATGTGTGGCTCTCAGTCACAGATTTGGCTTTCTTCCCAGCTTTGCTTTTATATACCACTGTGGCCCTTCACAAGTGACTCAACTTTCTCTTCACCACAGCGGTGCTATCTATAAAATAAAGGAGTTGAACAGCATGTTTAAAGTGTCTGATTCTGTGATTCTATGTGTTTTTATT	AATACTGCTTTTGATACACACTGGTAATGTTAAGCTATACTGAAACATAAATACTTGAAAAATACTTCATCAGGAGAGGTGGTTCAATGTGAAAAATGTGTGGCTCTCCGTCACAGATTTGGCTTTCTTCCCAGCTTTGCTTTTATATACCACTGTGGCCCTTCACAAGTGACTCAACTTTCTCTTCACCACAGCGGTGCTATCTATAAAATAAAGGAGTTGAACAGCATGTTTAAAGTGTCTGATTCTGTGATTCTATGTGTTTTTATT	108	0.728603	0.103001	0.103001	FALSE	FALSE	TRUE	FALSE	-0.642734	1	-1.48993	FALSE	reducing	-0.545951	1	-1.23904	FALSE	reducing	TBL1XR1	['neuro']	14950	chr3:177151033-177151303	ENSG00000200882.1	EH38E2260318					3-177151195-T-G	1986	0.0130474	0.0158432	0	0.0158432	0.0584024	0.00231582	0.00923254	common	177151195	T	G	chr3:177151195:T:G					FALSE	176868982	176868983	176868983	chr3:176868983:T:G																						brain_microvascular_endothelial_cell	LINC00501	0.4727068449554398	143138					FALSE	TRUE	TRUE	FALSE	['TBX21', 'ARID1A', 'JUNB', 'NUTM1', 'SMARCA2', 'MTA2', 'CHD4', 'MYB', 'SKIL', 'STAG1', 'ZNF189', 'ARID1B', 'ZSCAN16', 'MRTFB', 'FOSL1', 'PHIP', 'SMC1', 'RUNX2', 'SMARCA4', 'FOSL2', 'FOXL2', 'NFIA', 'TARDBP', 'SMARCC1', 'SMARCE1', 'NFIC', 'RELA', 'ZNF10', 'CEBPB', 'BRD9', 'LDB1', 'MYCN', 'FOS', 'RAD21', 'HOXB13', 'SMAD3', 'DPF2', 'BHLHE40', 'RUNX1', 'ARID3A', 'CDX2', 'SS18', 'GATA1', 'SMAD3-HIF1A', 'JUND', 'NELFE', 'GFI1B', 'CBX5', 'ZMIZ1', 'NR3C1', 'JUN', 'STAT3', 'MAX', 'NIPBL', 'ATF3', 'TP63', 'ZNF35', 'RBPJ', 'MED1', 'PRDM6', 'MEF2A', 'BCL6', 'ZEB2', 'ELL2', 'ERG', 'BCL11A', 'ZNF554', 'TEAD4', 'NKX2-1', 'EP300', 'MYOD1', 'MAF', 'TRIM28', 'IKZF1', 'PAX5', 'GATA3', 'TEAD1', 'YY1', 'SMARCC2', 'CBX3', 'BRD2', 'TAF1', 'CREB1', 'HDAC1', 'IRF2', 'ZBTB7A', 'SND1', 'ESR1', 'NR1H2', 'PAF1', 'ZNF598', 'ONECUT2', 'MTA2']	93	92	4.622	0.0171185	0.0171185	27													FALSE										FALSE	FALSE	FALSE	FALSE														FALSE	FALSE	no_tfbs_annotation				177151194	-0.926496	0.443532	-0.0600381	-0.392245	-0.110611	0.973754	0.0445065	0.564574	0.473034	0.350048	-0.998029	0.883132	-0.27	-0.732646	-0.753308	0.97822	0.0576161	0.602357	0.473034	0.338701	0.962044	0.994048	0.996494	0.980821	0.997737	0.994183	0.998573	0.94705	0.827626	0.957496	0.963194	0.827978	0.844607	0.706086	0.884591	0.973754	0.416837	0.564574	0.473034	0.350048	0.998943	0.994048	0.998244	0.996947	0.998361	0.994183	0.998573	0.94705	0.827626	0.957496	0.21285	0.555358	0.998943	ATAC	TRUE	-0.739297	0	10	4.17138	10	DNASE:Ishikawa treated with 0.02% dimethyl sulfoxide for 1 hour	6.8471	7.85088	10	6.8471	10	ATAC:BM0106-UNK-ATAC-2 / Bone Marrow CD34+ / UNK	-0.426132	0.166667	10	2.7491	10	CHIP:H3K27ac:GM12878	-2.18379	-2.07738	10	5.61851	10	CAGE:liver, adult, pool1	0.239789	0.209509	8.03333	1.88568	10	DNASE:brain microvascular endothelial cell	0.132175	0.203448	8.03333	2.06331	10	DNASE:astrocyte of the cerebellum	-0.663235	0.111111	10	3.28181	10	ATAC:BM0106-UNK-ATAC-2 / Bone Marrow CD34+ / UNK	TRUE	0.231168	3.484	TRUE	0.211019	2.386	TRUE	0.429688	0.589844	0.160156	TRUE	0.160156	0.0247952	0.0247952	0.0118259	0.000292464	TRUE
cardiac_neuro_cava_random:ALT_TBL1XR1|ENSG00000177565.19|EH38E2260318_rev_tile1-1_TBL1XR1|ENSG00000177565.19|EH38E2260318|3-177151203-A-G	rs2862700	NC_000003.12:177151202:A:G	cardiac_neuro_cava_random:REF_TBL1XR1|ENSG00000177565.19|EH38E2260318_rev_tile1-1	cardiac_neuro_cava_random:ALT_TBL1XR1|ENSG00000177565.19|EH38E2260318_rev_tile1-1_TBL1XR1|ENSG00000177565.19|EH38E2260318|3-177151203-A-G	chr3	177151033	177151303	-	AATACTGCTTTTGATACACACTGGTAATGTTAAGCTATACTGAAACATAAATACTTGAAAAATACTTCATCAGGAGAGGTGGTTCAATGTGAAAAATGTGTGGCTCTCAGTCACAGATTTGGCTTTCTTCCCAGCTTTGCTTTTATATACCACTGTGGCCCTTCACAAGTGACTCAACTTTCTCTTCACCACAGCGGTGCTATCTATAAAATAAAGGAGTTGAACAGCATGTTTAAAGTGTCTGATTCTGTGATTCTATGTGTTTTTATT	AATACTGCTTTTGATACACACTGGTAATGTTAAGCTATACTGAAACATAAATACTTGAAAAATACTTCATCAGGAGAGGTGGTTCAATGTGAAAAATGTGCGGCTCTCAGTCACAGATTTGGCTTTCTTCCCAGCTTTGCTTTTATATACCACTGTGGCCCTTCACAAGTGACTCAACTTTCTCTTCACCACAGCGGTGCTATCTATAAAATAAAGGAGTTGAACAGCATGTTTAAAGTGTCTGATTCTGTGATTCTATGTGTTTTTATT	100	0.480379	0.150563	0.150563	FALSE	FALSE	TRUE	FALSE	-0.642734	1	-1.48993	FALSE	reducing	-0.497006	1	-1.11216	FALSE	reducing	TBL1XR1	['neuro']	14958	chr3:177151033-177151303	ENSG00000200882.1	EH38E2260318					3-177151203-A-G	55510	0.365053	0.453208	0.14536	0.353156	0.455757	0.453208	0.21515	very common	177151203	A	G	chr3:177151203:A:G					FALSE	176868990	176868991	176868991	chr3:176868991:A:G																						brain_microvascular_endothelial_cell	LINC00501	0.4727068449554398	143138					FALSE	TRUE	TRUE	FALSE	['TBX21', 'ARID1A', 'JUNB', 'NUTM1', 'SMARCA2', 'MTA2', 'CHD4', 'MYB', 'SKIL', 'STAG1', 'ZNF189', 'ARID1B', 'ZSCAN16', 'MRTFB', 'FOSL1', 'PHIP', 'SMC1', 'RUNX2', 'SMARCA4', 'FOSL2', 'FOXL2', 'NFIA', 'TARDBP', 'SMARCC1', 'SMARCE1', 'NFIC', 'RELA', 'ZNF10', 'CEBPB', 'BRD9', 'LDB1', 'MYCN', 'FOS', 'RAD21', 'HOXB13', 'SMAD3', 'DPF2', 'BHLHE40', 'RUNX1', 'ARID3A', 'CDX2', 'SS18', 'GATA1', 'SMAD3-HIF1A', 'JUND', 'NELFE', 'GFI1B', 'CBX5', 'ZMIZ1', 'NR3C1', 'JUN', 'STAT3', 'MAX', 'NIPBL', 'ATF3', 'TP63', 'ZNF35', 'RBPJ', 'MED1', 'PRDM6', 'MEF2A', 'BCL6', 'ZEB2', 'ELL2', 'ERG', 'BCL11A', 'ZNF554', 'TEAD4', 'NKX2-1', 'EP300', 'MYOD1', 'MAF', 'TRIM28', 'IKZF1', 'PAX5', 'GATA3', 'TEAD1', 'YY1', 'SMARCC2', 'CBX3', 'BRD2', 'TAF1', 'CREB1', 'HDAC1', 'IRF2', 'ZBTB7A', 'SND1', 'ESR1', 'NR1H2', 'PAF1', 'ZNF598', 'ONECUT2', 'MTA2']	93	92	4.622	0.0171185	0.0171185	27													FALSE	0.00582999	0.000438477	0.000438477	0.0058299947770638	0.0004384765201984	LINC00578	2.96975	Thyroid	-1	TRUE	FALSE	FALSE	FALSE														FALSE	FALSE	no_tfbs_annotation				177151202	-0.273088	0.778776	0.202395	0.197092	0.631847	0.983713	0.0891039	0.582463	0.245776	0.478152	-0.990788	0.952428	0.494645	0.373276	0.927208	0.989871	0.112556	0.681652	0.245776	0.465447	0.984389	0.989667	0.996244	0.986702	0.996329	0.995975	0.998893	0.943469	0.459712	0.960225	0.933377	0.890977	0.714319	0.582961	0.841859	0.983713	0.424582	0.582463	0.245776	0.478152	0.995048	0.989667	0.996244	0.991788	0.996329	0.995975	0.998893	0.943469	0.459712	0.960225	0.290978	0.542453	0.998893	RNA_SEQ	TRUE	5.24643	5.42857	10	5.4839	10	DNASE:HTR-8/SVneo	-7.06994	-7.23259	-4.87671	7.06994	8.5641	ATAC:BM1077-UNK / Bone Marrow CD34+ / UNK	1.02384	0.8	10	2.41974	10	CHIP:H3K27ac:keratinocyte female	-0.0627002	-0.285714	10	2.38009	10	CAGE:osteosarcoma cell line:HS-Os-1	0.247011	0.127891	10	2.30085	10	DNASE:brain microvascular endothelial cell	0.365312	0.138095	10	2.28214	10	DNASE:astrocyte of the cerebellum	1.4138	1	10	2.81245	10	CAGE:Gingival epithelial cells, (GEA15)	TRUE	0.158173	2.661	TRUE	0.1408	1.833	TRUE	0.429688	0.455078	0.0253906	TRUE	0.0253906	0.035915	0.035915	0.0109143	0.000391166	TRUE
cardiac_neuro_cava_random:ALT_TBL1XR1|ENSG00000177565.19|EH38E2260318_rev_tile1-1_TBL1XR1|ENSG00000177565.19|EH38E2260318|3-177151222-C-T	rs1219194254	NC_000003.12:177151221:C:T	cardiac_neuro_cava_random:REF_TBL1XR1|ENSG00000177565.19|EH38E2260318_rev_tile1-1	cardiac_neuro_cava_random:ALT_TBL1XR1|ENSG00000177565.19|EH38E2260318_rev_tile1-1_TBL1XR1|ENSG00000177565.19|EH38E2260318|3-177151222-C-T	chr3	177151033	177151303	-	AATACTGCTTTTGATACACACTGGTAATGTTAAGCTATACTGAAACATAAATACTTGAAAAATACTTCATCAGGAGAGGTGGTTCAATGTGAAAAATGTGTGGCTCTCAGTCACAGATTTGGCTTTCTTCCCAGCTTTGCTTTTATATACCACTGTGGCCCTTCACAAGTGACTCAACTTTCTCTTCACCACAGCGGTGCTATCTATAAAATAAAGGAGTTGAACAGCATGTTTAAAGTGTCTGATTCTGTGATTCTATGTGTTTTTATT	AATACTGCTTTTGATACACACTGGTAATGTTAAGCTATACTGAAACATAAATACTTGAAAAATACTTCATCAGGAGAGGTGATTCAATGTGAAAAATGTGTGGCTCTCAGTCACAGATTTGGCTTTCTTCCCAGCTTTGCTTTTATATACCACTGTGGCCCTTCACAAGTGACTCAACTTTCTCTTCACCACAGCGGTGCTATCTATAAAATAAAGGAGTTGAACAGCATGTTTAAAGTGTCTGATTCTGTGATTCTATGTGTTTTTATT	81	0.96004	0.020843	0.020843	FALSE	FALSE	TRUE	FALSE	-0.642734	1	-1.48993	FALSE	reducing	-0.627611	1	-1.45073	FALSE	reducing	TBL1XR1	['neuro']	14977	chr3:177151033-177151303	ENSG00000200882.1	EH38E2260318	611.863	140_DNASE:Panc1	['enformer_high']	enformer_high	3-177151222-C-T	1	6.56978e-06	1.4699e-05	0	1.4699e-05	0	0	0	singleton	177151222	C	T	chr3:177151222:C:T					FALSE	176869009	176869010	176869010	chr3:176869010:C:T	ZKSC5.H13CORE.0.P.C	73	85	-	1.8841	0.5481	2.8791	0.8375	6.7343	0.6771	7.7293	0.7772	2.8791	0.8375	7.7293	0.7772	0.995	0.995	ZKSCAN5	10	TRUE	brain_microvascular_endothelial_cell	LINC00501	0.4727068449554398	143138					FALSE	TRUE	TRUE	FALSE	['TBX21', 'ARID1A', 'JUNB', 'NUTM1', 'SMARCA2', 'MTA2', 'CHD4', 'MYB', 'SKIL', 'STAG1', 'ZNF189', 'ARID1B', 'ZSCAN16', 'MRTFB', 'FOSL1', 'PHIP', 'SMC1', 'RUNX2', 'SMARCA4', 'FOSL2', 'FOXL2', 'NFIA', 'TARDBP', 'SMARCC1', 'SMARCE1', 'NFIC', 'RELA', 'ZNF10', 'CEBPB', 'BRD9', 'LDB1', 'MYCN', 'FOS', 'RAD21', 'HOXB13', 'SMAD3', 'DPF2', 'BHLHE40', 'RUNX1', 'ARID3A', 'CDX2', 'SS18', 'GATA1', 'SMAD3-HIF1A', 'JUND', 'NELFE', 'GFI1B', 'CBX5', 'ZMIZ1', 'NR3C1', 'JUN', 'STAT3', 'MAX', 'NIPBL', 'ATF3', 'TP63', 'ZNF35', 'RBPJ', 'MED1', 'PRDM6', 'MEF2A', 'BCL6', 'ZEB2', 'ELL2', 'ERG', 'BCL11A', 'ZNF554', 'TEAD4', 'NKX2-1', 'EP300', 'MYOD1', 'MAF', 'TRIM28', 'IKZF1', 'PAX5', 'GATA3', 'TEAD1', 'YY1', 'SMARCC2', 'CBX3', 'BRD2', 'TAF1', 'CREB1', 'HDAC1', 'IRF2', 'ZBTB7A', 'SND1', 'ESR1', 'NR1H2', 'PAF1', 'ZNF598', 'ONECUT2', 'MTA2']	93	92	4.622	0.0171185	0.0171185	27													FALSE										FALSE	FALSE	FALSE	FALSE														FALSE	FALSE	activating_TF_effect			not_enough_data	177151221	0.960784	0.929525	0.251715	0.526281	0.94506	0.994009	-0.0440132	0.52337	0.319354	0.462176	0.999666	0.993838	0.961175	0.909176	0.995271	0.997864	-0.0920268	0.546013	0.319354	0.403182	0.99989	0.99957	0.999914	0.999952	0.999841	0.999121	0.999471	0.974553	0.540288	0.965188	0.993019	0.967158	0.934782	0.823251	0.965188	0.994009	0.498262	0.52337	0.319354	0.462176	0.99989	0.99957	0.999966	0.999952	0.999841	0.999121	0.999471	0.974553	0.540288	0.965188	0.299918	0.601752	0.999966	CHIP_HISTONE	TRUE	4.74688	10	10	8.13343	10	DNASE:Ishikawa treated with 0.02% dimethyl sulfoxide for 1 hour	-9.08884	-10	-4.25926	9.08884	10	ATAC:BM0106-UNK-ATAC-2 / Bone Marrow CD34+ / UNK	0.960118	2.38636	10	7.74711	10	CHIP:H3K4me3:GM12878	4.1181	10	10	8.86998	10	CAGE:Clontech Human Universal Reference Total RNA, pool1	-1.30287	-2.02665	10	6.5506	10	DNASE:brain microvascular endothelial cell	-1.45795	-2.52381	10	6.61665	10	DNASE:astrocyte of the cerebellum	1.80081	4.1875	10	7.93348	10	ATAC:BM0106-UNK-ATAC-2 / Bone Marrow CD34+ / UNK	TRUE	0.12004	2.276	TRUE	0.420212	4.614	TRUE	0.429688	0.453125	0.0234375	TRUE	0.0234375	-0.00794014	0.0102376	0.00983763	9.87131e-05	TRUE
cardiac_neuro_cava_random:ALT_TBL1XR1|ENSG00000177565.19|EH38E2260318_rev_tile1-1_TBL1XR1|ENSG00000177565.19|EH38E2260318|3-177151237-A-G	rs79588250	NC_000003.12:177151236:A:G	cardiac_neuro_cava_random:REF_TBL1XR1|ENSG00000177565.19|EH38E2260318_rev_tile1-1	cardiac_neuro_cava_random:ALT_TBL1XR1|ENSG00000177565.19|EH38E2260318_rev_tile1-1_TBL1XR1|ENSG00000177565.19|EH38E2260318|3-177151237-A-G	chr3	177151033	177151303	-	AATACTGCTTTTGATACACACTGGTAATGTTAAGCTATACTGAAACATAAATACTTGAAAAATACTTCATCAGGAGAGGTGGTTCAATGTGAAAAATGTGTGGCTCTCAGTCACAGATTTGGCTTTCTTCCCAGCTTTGCTTTTATATACCACTGTGGCCCTTCACAAGTGACTCAACTTTCTCTTCACCACAGCGGTGCTATCTATAAAATAAAGGAGTTGAACAGCATGTTTAAAGTGTCTGATTCTGTGATTCTATGTGTTTTTATT	AATACTGCTTTTGATACACACTGGTAATGTTAAGCTATACTGAAACATAAATACTTGAAAAATACTCCATCAGGAGAGGTGGTTCAATGTGAAAAATGTGTGGCTCTCAGTCACAGATTTGGCTTTCTTCCCAGCTTTGCTTTTATATACCACTGTGGCCCTTCACAAGTGACTCAACTTTCTCTTCACCACAGCGGTGCTATCTATAAAATAAAGGAGTTGAACAGCATGTTTAAAGTGTCTGATTCTGTGATTCTATGTGTTTTTATT	66	0.988504	-0.00559705	0.00559705	FALSE	FALSE	TRUE	FALSE	-0.642734	1	-1.48993	FALSE	reducing	-0.664724	1	-1.54693	FALSE	reducing	TBL1XR1	['neuro']	14992	chr3:177151033-177151303	ENSG00000200882.1	EH38E2260318					3-177151237-A-G	3687	0.0242241	0.0871489	0.0871489	0.0223699	0.0166698	0.00644087	0.00950461	common	177151237	A	G	chr3:177151237:A:G					FALSE	176869024	176869025	176869025	chr3:176869025:A:G	ZN615.H13CORE.0.P.C	60	79	+	2.3273	0.8828	1.4818	0.5621	10.2	0.7324	9.3545	0.6717	2.3273	0.8828	10.2	0.7324	-0.8455	0.8455	ZNF615	32.4	TRUE	brain_microvascular_endothelial_cell	LINC00501	0.4727068449554398	143138					FALSE	TRUE	TRUE	FALSE	['TBX21', 'ARID1A', 'JUNB', 'NUTM1', 'SMARCA2', 'MTA2', 'CHD4', 'MYB', 'SKIL', 'STAG1', 'ZNF189', 'ARID1B', 'ZSCAN16', 'MRTFB', 'FOSL1', 'PHIP', 'SMC1', 'RUNX2', 'SMARCA4', 'FOSL2', 'FOXL2', 'NFIA', 'TARDBP', 'SMARCC1', 'SMARCE1', 'NFIC', 'RELA', 'ZNF10', 'CEBPB', 'BRD9', 'LDB1', 'MYCN', 'FOS', 'RAD21', 'HOXB13', 'SMAD3', 'DPF2', 'BHLHE40', 'RUNX1', 'ARID3A', 'CDX2', 'SS18', 'GATA1', 'SMAD3-HIF1A', 'JUND', 'NELFE', 'GFI1B', 'CBX5', 'ZMIZ1', 'NR3C1', 'JUN', 'STAT3', 'MAX', 'NIPBL', 'ATF3', 'TP63', 'ZNF35', 'RBPJ', 'MED1', 'PRDM6', 'MEF2A', 'BCL6', 'ZEB2', 'ELL2', 'ERG', 'BCL11A', 'ZNF554', 'TEAD4', 'NKX2-1', 'EP300', 'MYOD1', 'MAF', 'TRIM28', 'IKZF1', 'PAX5', 'GATA3', 'TEAD1', 'YY1', 'SMARCC2', 'CBX3', 'BRD2', 'TAF1', 'CREB1', 'HDAC1', 'IRF2', 'ZBTB7A', 'SND1', 'ESR1', 'NR1H2', 'PAF1', 'ZNF598', 'ONECUT2', 'MTA2']	93	92	4.622	0.0171185	0.0171185	27													FALSE										FALSE	FALSE	FALSE	FALSE														FALSE	FALSE	activating_TF_effect	1	2	predicted_activator	177151236	-0.859745	-0.612592	-0.274161	-0.0526817	-0.60016	-0.88135	0.0642701	0.646293	0.464802	0.356877	-0.98328	-0.883183	-0.701853	0.0576161	-0.902982	-0.954118	-0.0230679	0.691581	0.464802	0.349112	0.732646	0.946766	0.988142	0.941769	0.951345	-0.485882	0.991597	0.957496	0.876654	0.959335	0.900408	0.794849	0.756245	0.476426	0.761998	0.88135	0.42573	0.646293	0.464802	0.356877	0.988674	0.981255	0.994315	0.988142	0.990997	0.973605	0.996413	0.957496	0.876654	0.959335	0.15617	0.545811	0.996413	RNA_SEQ	TRUE	-3.04773	-2.3875	5.57143	3.45306	10	DNASE:HeLa-S3	2.82772	4.98636	6.875	4.50031	6.875	ATAC:BM1137-GMP1-low-ATAC-2 / Bone Marrow CD34+ / GMP-A	-1.37492	-1.09677	10	2.10818	10	CHIP:H3K27ac:keratinocyte female	-4.62451	-4.75	6	4.75248	10	CAGE:thyroid, adult, pool1	0.0473489	0.090404	10	2.12664	10	CHIP:H4K20me1:bipolar neuron originated from GM23338 treated with 0.5 ug/mL doxycycline hyclate for 4 days	-0.220545	0.00641026	10	2.21808	10	CHIP:H4K20me1:bipolar neuron originated from GM23338 treated with 0.5 ug/mL doxycycline hyclate for 4 days	-1.96944	-1.46154	10	2.60083	10	CAGE:CD34 cells differentiated to erythrocyte lineage, biol_	TRUE	0.217181	3.321	TRUE	0.202983	2.315	TRUE	0.429688	0.412109	-0.0175781	TRUE	0.0175781	0.0110845	0.0110845	0.00857272	9.62763e-05	TRUE
cardiac_neuro_cava_random:ALT_TBL1XR1|ENSG00000177565.19|EH38E2260318_rev_tile1-1_TBL1XR1|ENSG00000177565.19|EH38E2260318|3-177151257-T-C	rs6791268	NC_000003.12:177151256:T:C	cardiac_neuro_cava_random:REF_TBL1XR1|ENSG00000177565.19|EH38E2260318_rev_tile1-1	cardiac_neuro_cava_random:ALT_TBL1XR1|ENSG00000177565.19|EH38E2260318_rev_tile1-1_TBL1XR1|ENSG00000177565.19|EH38E2260318|3-177151257-T-C	chr3	177151033	177151303	-	AATACTGCTTTTGATACACACTGGTAATGTTAAGCTATACTGAAACATAAATACTTGAAAAATACTTCATCAGGAGAGGTGGTTCAATGTGAAAAATGTGTGGCTCTCAGTCACAGATTTGGCTTTCTTCCCAGCTTTGCTTTTATATACCACTGTGGCCCTTCACAAGTGACTCAACTTTCTCTTCACCACAGCGGTGCTATCTATAAAATAAAGGAGTTGAACAGCATGTTTAAAGTGTCTGATTCTGTGATTCTATGTGTTTTTATT	AATACTGCTTTTGATACACACTGGTAATGTTAAGCTATACTGAAACGTAAATACTTGAAAAATACTTCATCAGGAGAGGTGGTTCAATGTGAAAAATGTGTGGCTCTCAGTCACAGATTTGGCTTTCTTCCCAGCTTTGCTTTTATATACCACTGTGGCCCTTCACAAGTGACTCAACTTTCTCTTCACCACAGCGGTGCTATCTATAAAATAAAGGAGTTGAACAGCATGTTTAAAGTGTCTGATTCTGTGATTCTATGTGTTTTTATT	46	0.855659	0.0619081	0.0619081	FALSE	FALSE	TRUE	FALSE	-0.642734	1	-1.48993	FALSE	reducing	-0.582927	1	-1.33489	FALSE	reducing	TBL1XR1	['neuro']	15012	chr3:177151033-177151303	ENSG00000200882.1	EH38E2260318					3-177151257-T-C	7829	0.0514504	0.170262	0.170262	0.00562987	0.0152428	0.125791	0.0172911	very common	177151257	T	C	chr3:177151257:T:C					FALSE	176869044	176869045	176869045	chr3:176869045:T:C	FOXB1.H13CORE.0.SM.B	41	59	-	1.5642	0.6105	2.2301	0.8704	9.6504	0.7619	10.3163	0.8144	2.2301	0.8704	10.3163	0.8144	0.6659	0.6659	FOXB1	46.7	TRUE	brain_microvascular_endothelial_cell	LINC00501	0.4727068449554398	143138					FALSE	TRUE	TRUE	FALSE	['TBX21', 'ARID1A', 'JUNB', 'NUTM1', 'SMARCA2', 'MTA2', 'CHD4', 'MYB', 'SKIL', 'STAG1', 'ZNF189', 'ARID1B', 'ZSCAN16', 'MRTFB', 'FOSL1', 'PHIP', 'SMC1', 'RUNX2', 'SMARCA4', 'FOSL2', 'FOXL2', 'NFIA', 'TARDBP', 'SMARCC1', 'SMARCE1', 'NFIC', 'RELA', 'ZNF10', 'CEBPB', 'BRD9', 'LDB1', 'MYCN', 'FOS', 'RAD21', 'HOXB13', 'SMAD3', 'DPF2', 'BHLHE40', 'RUNX1', 'ARID3A', 'CDX2', 'SS18', 'GATA1', 'SMAD3-HIF1A', 'JUND', 'NELFE', 'GFI1B', 'CBX5', 'ZMIZ1', 'NR3C1', 'JUN', 'STAT3', 'MAX', 'NIPBL', 'ATF3', 'TP63', 'ZNF35', 'RBPJ', 'MED1', 'PRDM6', 'MEF2A', 'BCL6', 'ZEB2', 'ELL2', 'ERG', 'BCL11A', 'ZNF554', 'TEAD4', 'NKX2-1', 'EP300', 'MYOD1', 'MAF', 'TRIM28', 'IKZF1', 'PAX5', 'GATA3', 'TEAD1', 'YY1', 'SMARCC2', 'CBX3', 'BRD2', 'TAF1', 'CREB1', 'HDAC1', 'IRF2', 'ZBTB7A', 'SND1', 'ESR1', 'NR1H2', 'PAF1', 'ZNF598', 'ONECUT2', 'MTA2']	93	92	4.622	0.0171185	0.0171185	27													FALSE										FALSE	FALSE	FALSE	FALSE														FALSE	FALSE	activating_TF_effect	0.666667	3	context_dependent	177151256	0.0231485	0.123213	0.184717	0.466276	-0.0630313	0.311469	0.0743855	0.486023	0.321153	0.3413	-0.148854	0.307	0.47254	0.710539	-0.137554	0.890568	0.0920268	0.511534	0.321153	0.333553	0.994445	0.990997	0.990355	0.990355	0.984389	0.97109	0.993167	0.909471	0.482703	0.949316	0.51588	0.643179	0.682639	0.679401	0.649828	0.788568	0.409027	0.486023	0.321153	0.3413	0.994445	0.990997	0.990355	0.990355	0.984389	0.97109	0.993167	0.909471	0.482703	0.949316	0.294842	0.493462	0.994445	ATAC	TRUE	2.29126	1.25	10	2.73832	10	DNASE:HCT116	2.56033	2.5537	4.57576	2.58374	4.57576	ATAC:BM1214-Day0-UNK-A / Bone Marrow CD34+ / UNK	0.329623	0.176471	10	1.23398	10	CHIP:H3K4me2:K562	-1.61013	-1.89643	6.4	2.50922	7.0625	CAGE:schwannoma cell line:HS-PSS, tech_	0.521663	0.195583	10	1.31344	10	CHIP:H3K79me2:neural progenitor cell originated from H9	0.493635	0.186966	10	1.34654	10	CHIP:H3K79me2:neural progenitor cell originated from H9	0.349741	0.193103	10	1.58049	10	CHIP:H3K27ac:CD4-positive, CD25-positive, alpha-beta regulatory T cell	TRUE	0.539233	6.909	TRUE	0.472709	5.179	TRUE	0.429688	0.351562	-0.078125	TRUE	0.078125	0.0264564	0.0264564	0.0124242	0.000324661	TRUE
cardiac_neuro_cava_random:ALT_TBL1XR1|ENSG00000177565.19|EH38E2260328_rev_tile1-1_TBL1XR1|ENSG00000177565.19|EH38E2260328|3-177169970-G-A	rs1920131	NC_000003.12:177169969:G:A	cardiac_neuro_cava_random:REF_TBL1XR1|ENSG00000177565.19|EH38E2260328_rev_tile1-1	cardiac_neuro_cava_random:ALT_TBL1XR1|ENSG00000177565.19|EH38E2260328_rev_tile1-1_TBL1XR1|ENSG00000177565.19|EH38E2260328|3-177169970-G-A	chr3	177169845	177170115	-	TTGTCATGATAGAGGTGAGAAGTGAAAGTCTTAACTAGGAACAGTGGAACAGTGGAATAGTGGTTCTCAGATTTGTGTGCATCAGAATCACCTGGAGGGCTTGTTAAAACACAGACTGCTCAACCCTGCCCCCCAATTTCTGATTCAGCAGGTCCTAGGCTAGGACCTGAGAATGTGCATTTTCAGCAGTTTCCCAGGTGATGCTGATACTGCTGATCAATAAGGAGTATTTTAGAGCCACTGGGTGGGATAAAGGGAGTGAATTAGGGG	TTGTCATGATAGAGGTGAGAAGTGAAAGTCTTAACTAGGAACAGTGGAACAGTGGAATAGTGGTTCTCAGATTTGTGTGCATCAGAATCACCTGGAGGGCTTGTTAAAACACAGACTGCTCAACCCTGCCCCCCAATTTCTGATTTAGCAGGTCCTAGGCTAGGACCTGAGAATGTGCATTTTCAGCAGTTTCCCAGGTGATGCTGATACTGCTGATCAATAAGGAGTATTTTAGAGCCACTGGGTGGGATAAAGGGAGTGAATTAGGGG	145	0.936506	-0.0424206	0.0424206	FALSE	FALSE	TRUE	FALSE	-0.0976123	1	-0.0768197	FALSE	reducing	-0.15135	1	-0.216122	FALSE	reducing	TBL1XR1	['neuro']	1447	chr3:177169845-177170115	ENSG00000200882.1	EH38E2260328					3-177169970-G-A	75154	0.496204	0.568125	0.260995	0.568125	0.640938	0.388722	0.528547	very common	177169970	G	A	chr3:177169970:G:A					FALSE	176887757	176887758	176887758	chr3:176887758:G:A	SCRT1.H13CORE.0.PSM.A	143	155	+	2.7188	0.9844	1.7458	0.6321	8.3088	0.8148	7.3358	0.7193	2.7188	0.9844	8.3088	0.8148	-0.973	0.973	SCRT1	165.8	TRUE									FALSE	FALSE	FALSE	FALSE	['MAFG', 'NUTM1', 'ESR1', 'NCAPH2', 'BRD4', 'MED1', 'AR', 'MAFK', 'ZFP64', 'MAF', 'ZEB2', 'SOX2']	12	12	3.341	0.0123741	0.0123741	39													FALSE										FALSE	FALSE	FALSE	FALSE	HbA1c;IGF1;MCH;MCV;eGFRcys	0.00598713;0.00325544;0.0061647;0.00424718;0.00250734;0.0072503070514643;0.0039884861024532;0.0065782201649934;0.004481654013184	6.34417e-05;4.18651e-05;7.65901e-05;7.74843e-05;3.49186e-05;6.60408e-05;4.42919e-05;7.04681e-05;7.19489e-05	-1;1;2;3	0.00725031	0.0444605	7.74843e-05	6.60408e-05	TRUE	FALSE	FALSE	FALSE	Hemoglobin A1c;Insulin-like growth factor 1;Mean corpuscular hemoglobin;Mean corpuscular volume;Estimated glomerular filtration rate (cystain C)	FALSE	FALSE	activating_TF_effect	0.142857	14	predicted_repressor	177169969	-0.866531	0.473678	-0.314544	-0.368127	-0.631873	-0.198004	-0.00947676	0.778272	0.678723	0.387446	-0.937726	0.70478	-0.373276	-0.42182	-0.767891	-0.498678	-0.0461112	0.837278	0.678723	0.37576	-0.27	0.944322	0.90083	0.818943	0.661785	0.822706	0.994933	0.94705	0.701335	0.959335	0.866531	0.68917	0.46305	0.451757	0.678915	0.630141	0.399607	0.778272	0.678723	0.387446	0.988411	0.944322	0.992156	0.996652	0.993474	0.952428	0.997789	0.94705	0.701335	0.959335	0.015795	0.483222	0.997789	RNA_SEQ	TRUE	-0.00250647	0	5.4	1.61732	10	DNASE:H1-hESC	1.83617	2.0662	3.46269	1.83617	3.46269	ATAC:BM1077-MCP / Bone Marrow CD34+ / pDC	0.00311711	0	10	1.67871	10	CHIP:H3K27ac:keratinocyte female	0.082699	0.5	10	4.01783	10	CAGE:liver, adult, pool1	0.126619	-0.0357599	9	1.22313	9	CAGE:neurofibroma cell line:Hs 53.T	0.177157	0	9	1.21741	9	CAGE:neurofibroma cell line:Hs 53.T	0.0154102	0.0178571	10	1.95211	10	CAGE:Adipocyte - omental,	TRUE	0.035538	1.574	TRUE	0.147156	1.877	TRUE	-0.0373535	-0.0317383	0.00561523	TRUE	0.00561523	-0.0335965	0.0335965	0.0121473	0.000409423	TRUE
cardiac_neuro_cava_random:ALT_TBL1XR1|ENSG00000177565.19|EH38E2260328_rev_tile1-1_TBL1XR1|ENSG00000177565.19|EH38E2260328|3-177169980-T-C	rs1920130	NC_000003.12:177169979:T:C	cardiac_neuro_cava_random:REF_TBL1XR1|ENSG00000177565.19|EH38E2260328_rev_tile1-1	cardiac_neuro_cava_random:ALT_TBL1XR1|ENSG00000177565.19|EH38E2260328_rev_tile1-1_TBL1XR1|ENSG00000177565.19|EH38E2260328|3-177169980-T-C	chr3	177169845	177170115	-	TTGTCATGATAGAGGTGAGAAGTGAAAGTCTTAACTAGGAACAGTGGAACAGTGGAATAGTGGTTCTCAGATTTGTGTGCATCAGAATCACCTGGAGGGCTTGTTAAAACACAGACTGCTCAACCCTGCCCCCCAATTTCTGATTCAGCAGGTCCTAGGCTAGGACCTGAGAATGTGCATTTTCAGCAGTTTCCCAGGTGATGCTGATACTGCTGATCAATAAGGAGTATTTTAGAGCCACTGGGTGGGATAAAGGGAGTGAATTAGGGG	TTGTCATGATAGAGGTGAGAAGTGAAAGTCTTAACTAGGAACAGTGGAACAGTGGAATAGTGGTTCTCAGATTTGTGTGCATCAGAATCACCTGGAGGGCTTGTTAAAACACAGACTGCTCAACCCTGCCCCCCAGTTTCTGATTCAGCAGGTCCTAGGCTAGGACCTGAGAATGTGCATTTTCAGCAGTTTCCCAGGTGATGCTGATACTGCTGATCAATAAGGAGTATTTTAGAGCCACTGGGTGGGATAAAGGGAGTGAATTAGGGG	135	0.877688	-0.0667103	0.0667103	FALSE	FALSE	TRUE	FALSE	-0.0976123	1	-0.0768197	FALSE	reducing	-0.174448	1	-0.276	FALSE	reducing	TBL1XR1	['neuro']	1437	chr3:177169845-177170115	ENSG00000200882.1	EH38E2260328					3-177169980-T-C	81414	0.537677	0.749421	0.749421	0.577266	0.703488	0.401121	0.560947	very common	177169980	T	C	chr3:177169980:T:C					FALSE	176887767	176887768	176887768	chr3:176887768:T:C	ZN460.H13CORE.0.S.C	125	137	-	2.6111	0.8532	2.3564	0.77	7.7798	0.8428	7.5251	0.8152	2.6111	0.8532	7.7798	0.8428	-0.2547	0.2547	ZNF460	98.9	TRUE									FALSE	FALSE	FALSE	FALSE	['MAFG', 'NUTM1', 'ESR1', 'NCAPH2', 'BRD4', 'MED1', 'AR', 'MAFK', 'ZFP64', 'MAF', 'ZEB2', 'SOX2']	12	12	3.341	0.0123741	0.0123741	39													FALSE										FALSE	FALSE	FALSE	FALSE	HbA1c;IGF1;MCH;MCV;eGFRcys	0.00105297;0.00188225;0.02178;0.024348;0.00495642;0.0014017653870432;0.0024954369274214;0.02130327030156;0.0247507314566799	1.01038e-05;2.38132e-05;0.000283121;0.000457971;7.0501e-05;1.1559e-05;2.72441e-05;0.000238861;0.000409542	-1;1;2;3	0.0247507	0.103971	0.000457971	7.0501e-05	TRUE	FALSE	FALSE	FALSE	Hemoglobin A1c;Insulin-like growth factor 1;Mean corpuscular hemoglobin;Mean corpuscular volume;Estimated glomerular filtration rate (cystain C)	FALSE	FALSE	activating_TF_effect	0.333333	3	context_dependent	177169979	0.961797	-0.132641	0.274173	0.607197	0.870536	0.193132	0.106121	0.694702	0.0505407	0.603182	0.995271	-0.553174	0.777192	0.772583	0.954525	0.793845	0.126219	0.715628	0.0505407	0.585667	0.998323	0.987867	0.998506	0.997402	0.99916	0.881915	0.995785	0.953577	0.0732424	0.960225	0.961797	0.75569	0.81247	0.700416	0.887944	0.786439	0.419174	0.694702	0.0505407	0.603182	0.998323	0.987867	0.998506	0.997402	0.99916	0.978501	0.995785	0.953577	0.0732424	0.960225	0.291886	0.564056	0.99916	DNASE	TRUE	2.63006	2.18333	10	2.89646	10	DNASE:H1-hESC	1.10446	0.976475	1.74627	1.10446	1.74627	ATAC:BM1077-MCP / Bone Marrow CD34+ / pDC	1.42858	1.04918	10	2.44683	10	CHIP:CTCF:GM12878	-1.08036	-1.87228	10	5.05888	10	CAGE:SABiosciences XpressRef Human Universal Total RNA, pool1	1.88329	1.6085	10	2.80198	10	CHIP:CTCF:bipolar neuron originated from GM23338 treated with 0.5 ug/mL doxycycline hyclate for 4 days	1.52389	1.43649	10	2.78383	10	CHIP:CTCF:bipolar neuron originated from GM23338 treated with 0.5 ug/mL doxycycline hyclate for 4 days	1.2791	1.08889	10	2.81501	10	CAGE:Adipocyte - breast,	TRUE	-0.507886	0.114	TRUE	-0.371467	0.248	TRUE	-0.0373535	-0.0429688	-0.00561523	TRUE	0.00561523	0.110754	0.110754	0.0189725	0.00214168	TRUE
cardiac_neuro_cava_random:ALT_TBL1XR1|ENSG00000177565.19|EH38E2260329_rev_tile1-1_TBL1XR1|ENSG00000177565.19|EH38E2260329|3-177170576-C-T	rs77840550	NC_000003.12:177170575:C:T	cardiac_neuro_cava_random:REF_TBL1XR1|ENSG00000177565.19|EH38E2260329_rev_tile1-1	cardiac_neuro_cava_random:ALT_TBL1XR1|ENSG00000177565.19|EH38E2260329_rev_tile1-1_TBL1XR1|ENSG00000177565.19|EH38E2260329|3-177170576-C-T	chr3	177170371	177170641	-	ACAAAAACCATTGATCTCAAGGACTTTAGAATATAAATGTGAGAAAGACCTTTTTCTCCCCACCCGATTCTATCATTGAGTGCCTATTATGCTCCAGGCACTGTGCCACGTCAACAGGAAATAAGAGCCAGGTAAGCATAATACAGGCTGTTTTTAGGAGCACCTGGGAAGGGTTATTAACCCAGTGTTGGGCCAGGTGGAGTGTAGAGCAAATCTTGAAAGATTTGCTAGATATGGAGTTGTGGAGGGGTGGGGGAAGAAGGACATTCC	ACAAAAACCATTGATCTCAAGGACTTTAGAATATAAATGTGAGAAAGACCTTTTTCTCCCCACCCAATTCTATCATTGAGTGCCTATTATGCTCCAGGCACTGTGCCACGTCAACAGGAAATAAGAGCCAGGTAAGCATAATACAGGCTGTTTTTAGGAGCACCTGGGAAGGGTTATTAACCCAGTGTTGGGCCAGGTGGAGTGTAGAGCAAATCTTGAAAGATTTGCTAGATATGGAGTTGTGGAGGGGTGGGGGAAGAAGGACATTCC	65	0.788895	0.136494	0.136494	FALSE	FALSE	TRUE	FALSE	-0.565378	1	-1.2894	FALSE	reducing	-0.436568	1	-0.955487	FALSE	reducing	TBL1XR1	['neuro']	841	chr3:177170371-177170641	ENSG00000200882.1	EH38E2260329					3-177170576-C-T	6012	0.0395459	0.48857	0.48857	0.00891098	0.0623229	0.00683608	0.0331603	common	177170576	C	T	chr3:177170576:C:T					FALSE	176888363	176888364	176888364	chr3:176888364:C:T	ZSA5A.H13CORE.0.SM.B	54	72	+	2.6077	0.724	3.6018	1	10.9197	0.7686	11.9137	0.8386	3.6018	1	11.9137	0.8386	0.9941	0.9941	ZSCAN5A	9.7	TRUE									FALSE	FALSE	FALSE	FALSE	['MYBL2', 'BRD3', 'NCAPH2', 'TFAP2C', 'MED1', 'PAF1', 'BRD4', 'CREB1', 'GATA2', 'RELA', 'AR', 'CDK9', 'CDX2', 'MAFB', 'EHF', 'XBP1', 'NKX2-1', 'MAF', 'MAFK', 'TFAP2A', 'FOXA1', 'NUTM1', 'GATA3', 'NR3C1']	24	24	8.629	0.0319593	0.0319593	37													FALSE										FALSE	FALSE	FALSE	FALSE														FALSE	FALSE	activating_TF_effect			not_enough_data	177170575	-0.0230068	-0.53124	-0.292208	-0.20901	-0.606913	-0.858243	0.034158	0.964813	0.54253	0.34928	0.259272	-0.716204	-0.511872	-0.27	-0.767891	-0.85908	0.0461112	0.969552	0.54253	0.333553	0.962044	0.881915	0.951345	0.972376	0.928809	-0.758254	0.987298	0.977769	0.602357	0.961097	0.52454	0.651772	0.600149	0.383827	0.717931	0.858243	0.406015	0.964813	0.54253	0.34928	0.982092	0.977498	0.990355	0.972376	0.981678	0.955539	0.990131	0.977769	0.602357	0.961097	-0.0391836	0.461206	0.990355	CHIP_HISTONE	TRUE	-1.0927	-0.845238	4.75	1.57806	10	DNASE:LNCaP clone FGC	-0.0713307	0.126263	0.746269	0.626405	1.42466	ATAC:BM0106-Day0-MCP-A / Bone Marrow CD34+ / pDC	-0.138671	-0.0769231	10	1.34783	10	CHIP:H3K79me2:skeletal muscle myoblast male adult (22 years)	-2.87977	-3	10	3.66084	10	CAGE:lung adenocarcinoma cell line:PC-14	-0.358141	-0.128765	4.24324	1.54644	10	CHIP:H3K79me2:bipolar neuron originated from GM23338 treated with 0.5 ug/mL doxycycline hyclate for 4 days	-0.230533	0	4.24324	1.56318	10	CHIP:H3K79me2:bipolar neuron originated from GM23338 treated with 0.5 ug/mL doxycycline hyclate for 4 days	-0.58873	-0.348837	10	1.65343	10	CAGE:CD34 cells differentiated to erythrocyte lineage, biol_	TRUE	-0.159042	0.625	TRUE	0.009223	1.11	TRUE	-0.519531	-0.320312	0.199219	TRUE	0.199219	-0.0538897	0.0538897	0.0127034	0.000682381	TRUE
cardiac_neuro_cava_random:ALT_TBL1XR1|ENSG00000177565.19|EH38E2260331_rev_tile1-1_TBL1XR1|ENSG00000177565.19|EH38E2260331|3-177174966-T-C	rs6443433	NC_000003.12:177174965:T:C	cardiac_neuro_cava_random:REF_TBL1XR1|ENSG00000177565.19|EH38E2260331_rev_tile1-1	cardiac_neuro_cava_random:ALT_TBL1XR1|ENSG00000177565.19|EH38E2260331_rev_tile1-1_TBL1XR1|ENSG00000177565.19|EH38E2260331|3-177174966-T-C	chr3	177174884	177175154	-	ACTAAAATAAGTTTCAGGAGCTGCTTATATTAAGTGCTAATTGAGAACCAGTGTACATTAAAATAATTTACCATAAAAAATAAGACATGAGAAGAAGGCAGGTGTCAGGGAATAAAGATGCCAAACAGTTTGGTCTTTTCTGGCAAACAGTTTTGTTTATGTCTAGCGTACAGTTTTTAAGTTGGTAAATGATGAGAAGGAGCTGGAAATTGGTAAGCAGGGCTCATATCATAAAGTGACTTCTTTGCTGTGCCTAAGGACATTCTTCTG	ACTAAAATAAGTTTCAGGAGCTGCTTATATTAAGTGCTAATTGAGAACCAGTGTACATTAAAATAATTTACCATAAAAAATAAGACATGAGAAGAAGGCAGGTGTCAGGGAATAAAGATGCCAAACAGTTTGGTCTTTTCTGGCAAACAGTTTTGTTTATGTCTAGCGTACAGTTTTTAAGTTGGTAAGTGATGAGAAGGAGCTGGAAATTGGTAAGCAGGGCTCATATCATAAAGTGACTTCTTTGCTGTGCCTAAGGACATTCTTCTG	188	0.955953	-0.0226551	0.0226551	FALSE	FALSE	TRUE	FALSE	0.0396398	1	0.278976	FALSE	increasing	-0.00617085	1	0.160222	FALSE	increasing	TBL1XR1	['neuro']	3549	chr3:177174884-177175154	ENSG00000200882.1	EH38E2260331					3-177174966-T-C	86667	0.570463	0.750482	0.750482	0.580953	0.706439	0.508873	0.563112	very common	177174966	T	C	chr3:177174966:T:C					FALSE	176892753	176892754	176892754	chr3:176892754:T:C	ZN671.H13CORE.0.P.C	186	208	+	1.579	0.7798	1.569	0.7748	10.107	0.7142	10.097	0.7135	1.579	0.7798	10.107	0.7142	-0.01	0.01	ZNF671	15.8	TRUE									FALSE	TRUE	FALSE	FALSE	['ESR1', 'MYBL2', 'BRD3', 'SUPT5H', 'PRDM6', 'NEUROD1', 'GABPA', 'ZSCAN16', 'HOXC6']	9	9	4.214	0.0156074	0.0156074	29													FALSE										FALSE	FALSE	FALSE	FALSE	HbA1c;IGF1;MCH;MCV;eGFRcys	0.00105982;0.00145504;0.0193935;0.0160935;0.0107471;0.0014181499891374;0.0020279950827311;0.0191874948861901;0.0166443701562065	1.0181e-05;1.82697e-05;0.000251282;0.000300858;0.000156628;1.17107e-05;2.19747e-05;0.000214466;0.00027376	-1;1;2;3	0.0193935	0.088027	0.000300858	0.000156628	TRUE	FALSE	FALSE	FALSE	Hemoglobin A1c;Insulin-like growth factor 1;Mean corpuscular hemoglobin;Mean corpuscular volume;Estimated glomerular filtration rate (cystain C)	FALSE	FALSE	activating_TF_effect			not_enough_data	177174965	0.867502	0.574214	0.302817	0.224883	0.766928	0.105982	0.0743965	0.614259	0.296549	0.382032	0.881915	0.648619	0.431257	0.301775	0.794819	0.153883	0.0805768	0.661299	0.296549	0.343888	0.959379	0.93191	0.94306	0.91685	0.922194	0.710539	0.999318	0.963604	0.453987	0.943469	0.867502	0.614437	0.501937	0.403962	0.766928	0.410146	0.426318	0.614259	0.296549	0.382032	0.959379	0.93191	0.94306	0.91685	0.922194	0.767891	0.999318	0.963604	0.453987	0.943469	0.295247	0.495229	0.999318	RNA_SEQ	TRUE	0.7355	0.666667	2.8	0.84461	3.6	DNASE:thymus female embryo (147 days)	1.00503	1.08422	1.31818	1.00503	1.31818	ATAC:BM1214-Day0-UNK-A / Bone Marrow CD34+ / UNK	0.164442	0.1	5.17568	0.626523	10	CHIP:H3K9ac:SU-DHL-6	0.205899	0.410526	3.8	1.09325	5.66667	CAGE:CD19+ B Cells (pluriselect), , donation3	0.0668669	0.165366	2.33333	0.687097	4.42222	CHIP:H3K79me2:neural progenitor cell originated from H9	0.182379	0.245	2.5	0.735761	4.42222	CHIP:H3K79me2:neural progenitor cell originated from H9	0.243446	0.223684	5.17568	0.710947	10	CHIP:H3K27ac:SU-DHL-6	TRUE	0.693477	8.395	TRUE	0.631351	6.752	TRUE	0.0644531	0.0673828	0.00292969	TRUE	0.00292969	0.0175798	0.0175798	0.0109318	0.000192295	TRUE
cardiac_neuro_cava_random:ALT_TBL1XR1|ENSG00000177565.19|EH38E3555121_rev_tile1-1_TBL1XR1|ENSG00000177565.19|EH38E3555121|3-177178035-C-T	rs12486184	NC_000003.12:177178034:C:T	cardiac_neuro_cava_random:REF_TBL1XR1|ENSG00000177565.19|EH38E3555121_rev_tile1-1	cardiac_neuro_cava_random:ALT_TBL1XR1|ENSG00000177565.19|EH38E3555121_rev_tile1-1_TBL1XR1|ENSG00000177565.19|EH38E3555121|3-177178035-C-T	chr3	177177947	177178217	-	CCTCCCCAAACTCTGCTGTGCGATCTGGCCCCTGGCCACCTCACAAACCTTATCTTGTTTCACCTTGTTCACCGTGCCCAGCCATTCCAGCTCCACACCCACTGAACAAGCTTATTCCTGTCTCAGCGTCTTAATTACTTTGTTCTTTGCCTCATACTCTGCCCTGAGATTGTTATATAGCTGATTCTTTTATGTCATTCCCTCTCAGTTCCAATGCCAACACCTCAGAGAGGTTACACTGAAATTACTGCCCACCCGCGGCAGTTTTCA	CCTCCCCAAACTCTGCTGTGCGATCTGGCCCCTGGCCACCTCACAAACCTTATCTTGTTTCACCTTGTTCACCGTGCCCAGCCATTCCAGCTCCACACCCACTGAACAAGCTTATTCCTGTCTCAGCGTCTTAATTACTTTGTTCTTTGCCTCATACTCTGCCCTGAGATTGTTATATAGCTAATTCTTTTATGTCATTCCCTCTCAGTTCCAATGCCAACACCTCAGAGAGGTTACACTGAAATTACTGCCCACCCGCGGCAGTTTTCA	182	0.968154	0.0140176	0.0140176	FALSE	FALSE	TRUE	FALSE	0.155869	1	0.580276	FALSE	increasing	0.153547	1	0.574257	FALSE	increasing	TBL1XR1	['neuro']	6618	chr3:177177947-177178217	ENSG00000177565.19	EH38E3555121					3-177178035-C-T	68220	0.449206	0.563767	0.26071	0.563767	0.632796	0.233459	0.526801	very common	177178035	C	T	chr3:177178035:C:T					FALSE	176895822	176895823	176895823	chr3:176895823:C:T	ZN613.H13CORE.0.P.C	180	204	+	1.865	0.9124	1.7245	0.8437	11.1267	0.7512	10.9862	0.7417	1.865	0.9124	11.1267	0.7512	-0.1405	0.1405	ZNF613	11.1	TRUE									FALSE	FALSE	TRUE	FALSE	['KLF3', 'MAML1', 'TEAD1', 'NR3C1', 'NIPBL', 'MYC', 'TP63', 'SOX2', 'HOXB8', 'KLF5', 'NUTM1', 'SMC3', 'CREB1', 'SMAD3', 'STAT1', 'BRD4', 'CDX2', 'RAD21', 'RELA', 'HDGF', 'ZNF2', 'CREBBP', 'HDAC2', 'BAF155', 'STAT3', 'TCF7L2', 'DPF2', 'SIX2', 'BRD2', 'ARID1B', 'CBFA2T3', 'HNF4A', 'PHIP', 'LEF1', 'REST', 'SMC1A', 'MTA2', 'GRHL2', 'TP73', 'KLF4', 'SMARCA4', 'SPI1', 'GATA3', 'ZBTB2', 'ZNF629', 'CTNNB1', 'SMAD4', 'SOX8', 'GATA6', 'ZNF35', 'FOXA1', 'ZNF341', 'TAF1', 'MYC', 'NFIC', 'HDAC1', 'ERG', 'AR', 'ZBTB7A', 'STAT1', 'ESR1', 'TCF12', 'TCF3', 'NRF1', 'TAL1', 'TFAP4', 'ZEB2', 'EP300', 'ETS1', 'SPDEF', 'NR2F2', 'GATA2', 'GATA1', 'GATA4', 'YY1', 'LDB1', 'MYNN', 'NFE2L2', 'NCOR1', 'RXR', 'ARRB1', 'TBP', 'LDB1', 'BCL11A']	84	81	44.117	0.163396	0.163396	36													FALSE										FALSE	FALSE	FALSE	FALSE	HbA1c;IGF1;MCH;MCV;eGFRcys	0.00817837;0.00384148;0.00906753;0.00448879;0.00475751;0.0097864231970266;0.0044340973953577;0.009808323422675;0.004740809376175	8.79783e-05;4.95397e-05;0.000114243;8.18752e-05;6.77388e-05;9.05231e-05;4.93885e-05;0.000106643;7.61132e-05	-1;1;2;3	0.00980832	0.0591033	0.000114243	8.18752e-05	TRUE	FALSE	FALSE	FALSE	Hemoglobin A1c;Insulin-like growth factor 1;Mean corpuscular hemoglobin;Mean corpuscular volume;Estimated glomerular filtration rate (cystain C)	FALSE	FALSE	repressing_TF_effect			not_enough_data	177178034	-0.852178	0.365236	-0.338258	-0.383787	-0.635696	-0.704228	0.0394435	0.698384	0.202244	0.417589	-0.879325	0.568981	-0.692978	-0.520335	-0.772583	-0.943046	0.0230679	0.742941	0.202244	0.414333	0.41229	0.944322	0.984028	0.794819	0.843837	0.383161	0.994815	0.977769	0.338701	0.959335	0.857116	0.564421	0.709952	0.503757	0.677696	0.821855	0.442491	0.698384	0.202244	0.417589	0.976447	0.954525	0.984028	0.985426	0.969051	0.985426	0.995161	0.977769	0.338701	0.959335	0.0616063	0.528921	0.995161	RNA_SEQ	TRUE	-0.316404	0	5	1.47522	10	DNASE:Peyer's patch female adult (53 years)	-1.21173	-1.23611	-0.0547945	1.21173	2.16667	ATAC:BM0106-UNK-ATAC-2 / Bone Marrow CD34+ / UNK	0.393313	0.458333	10	1.43792	10	CHIP:H3K79me2:HeLa-S3	-1.95154	-1.64583	8.41667	2.78057	10	CAGE:acute myeloid leukemia (FAB M5) cell line:THP-1 (fresh)	0.667554	0.284097	8.31111	1.54435	8.31111	CHIP:H3K79me2:neural progenitor cell originated from H9	0.51922	0.222332	8.31111	1.5195	8.31111	CHIP:H3K79me2:neural progenitor cell originated from H9	0.0186819	0.25	10	1.60346	10	CAGE:Bronchial Epithelial Cell,	TRUE	0.470183	6.19	TRUE	0.56904	6.156	TRUE	-0.222656	-0.455078	-0.232422	TRUE	0.232422	-0.0271575	0.0271575	0.0134991	0.000376071	TRUE
cardiac_neuro_cava_random:ALT_TBL1XR1|ENSG00000177565.19|EH38E2260347_rev_tile1-1_TBL1XR1|ENSG00000177565.19|EH38E2260347|3-177190785-T-C	rs60604475	NC_000003.12:177190784:T:C	cardiac_neuro_cava_random:REF_TBL1XR1|ENSG00000177565.19|EH38E2260347_rev_tile1-1	cardiac_neuro_cava_random:ALT_TBL1XR1|ENSG00000177565.19|EH38E2260347_rev_tile1-1_TBL1XR1|ENSG00000177565.19|EH38E2260347|3-177190785-T-C	chr3	177190741	177191011	-	CTTCTTCCATGAATCCTTTTCTGGCCATCCTGACTCAGGATATTTCTTCTCTGAGATTCCATTGCACTTAATGAAGATCACAAATCCCATAACTGTTTATTGTTTTGTTGCCCCAACTACGATGTTTCTTGAACGGATGGACCTTTTTCCTTCCAGCATTTGGCAGAGTTCTTAATACCATTTTCATGTTAAAATGGATTGTGAGGGCCTGTGTTAAAATGGGAGCAGTGACAGCCCTGTTCCACTGTAATGTGGCAGCATCTTCTTTTT	CTTCTTCCATGAATCCTTTTCTGGCCATCCTGACTCAGGATATTTCTTCTCTGAGATTCCATTGCACTTAATGAAGATCACAAATCCCATAACTGTTTATTGTTTTGTTGCCCCAACTACGATGTTTCTTGAACGGATGGACCTTTTTCCTTCCAGCATTTGGCAGAGTTCTTAATACCATTTTCATGTTAAAATGGATTGTGAGGGCCTGTGTTAAAATGGGAGCGGTGACAGCCCTGTTCCACTGTAATGTGGCAGCATCTTCTTTTT	226	0.932296	0.0359919	0.0359919	FALSE	FALSE	TRUE	FALSE	-0.336688	1	-0.69657	FALSE	reducing	-0.320713	1	-0.655159	FALSE	reducing	TBL1XR1	['neuro']	3341	chr3:177190741-177191011	ENSG00000177565.19	EH38E2260347					3-177190785-T-C	3689	0.024241	0.0279566	0.000576701	0.0279566	0.0216695	0.0195724	0.0656682	common	177190785	T	C	chr3:177190785:T:C					FALSE	176908572	176908573	176908573	chr3:176908573:T:C	ZN790.H13CORE.0.P.C	209	231	-	2.375	0.9862	2.1167	0.8789	10.725	0.8309	10.4667	0.8108	2.375	0.9862	10.725	0.8309	-0.2583	0.2583	ZNF790	30.5	TRUE	midbrain_ENCDO240JUB_ENCFF325QQS	TBL1XR1	0.2826990826497076	6315					FALSE	TRUE	TRUE	FALSE	['ZNF674', 'YY1', 'POU5F1', 'EP300', 'MYBL2', 'RAD21', 'PGR', 'CTCF', 'RXR', 'ARID1A', 'BCL11A', 'BRD4', 'SMARCA4', 'CDK8', 'MED12', 'SMARCC1', 'MED12', 'ATF2', 'BCOR', 'MAFG']	20	19	5.54	0.0205185	0.0205185	37													FALSE	0.000315392	0.00010546	0.00010546	0.000315392	0.00010546	LINC01209	1.63951	Testis	2	TRUE	FALSE	FALSE	FALSE	Eosino	0.00161938	-4.53758e-05	-1	0.00161938	0.00161938	4.53758e-05	-4.53758e-05	FALSE	FALSE	FALSE	FALSE	Eosinophil count	FALSE	FALSE	repressing_TF_effect	0	4	predicted_repressor	177190784	-0.835619	0.473461	-0.267743	-0.324722	-0.185398	0.1177	0.0678622	0.830585	0.543083	0.454604	-0.971741	0.655252	-0.668219	-0.503309	-0.786165	0.0954318	0.0691056	0.858102	0.543083	0.408746	0.39296	0.936319	0.989902	0.981255	0.987298	0.862638	0.996947	0.966706	0.56311	0.961097	0.845384	0.626764	0.708401	0.554967	0.83267	0.56726	0.434658	0.830585	0.543083	0.454604	0.981255	0.936319	0.989902	0.981255	0.987298	0.862638	0.996947	0.966706	0.56311	0.961097	0.0652109	0.53497	0.996947	RNA_SEQ	TRUE	-0.897779	-0.732143	5.5	1.38556	8.2	DNASE:midbrain male adult (78 years) and male adult (84 years)	-1.48412	-1.49088	-0.342466	1.48412	2.38596	ATAC:BM1137-GMP3-high-ATAC-2 / Bone Marrow CD34+ / GMP-C	-0.375132	-0.121212	10	1.16379	10	CHIP:H3K79me2:GM12878	-0.473317	-0.285714	3.75	1.41147	9.625	CAGE:Burkitt's lymphoma cell line:RAJI	0.309023	0.226496	6.32222	1.38237	10	CHIP:H3K27ac:neurosphere embryo (15 weeks) originated from ganglionic eminence	0.190901	0.113604	6.32222	1.36481	10	CHIP:H3K27ac:neurosphere embryo (15 weeks) originated from ganglionic eminence	-0.455312	-0.216667	10	1.22227	10	CHIP:H3K27ac:KOPT-K1	TRUE	0.254251	3.754	TRUE	0.28396	3.1	TRUE	-0.220703	-0.209961	0.0107422	TRUE	0.0107422	0.0411003	0.0411003	0.013296	0.000551906	TRUE
cardiac_neuro_cava_random:ALT_TBL1XR1|ENSG00000177565.19|EH38E3555134_rev_tile1-1_TBL1XR1|ENSG00000177565.19|EH38E3555134|3-177194415-C-T	rs76003814	NC_000003.12:177194414:C:T	cardiac_neuro_cava_random:REF_TBL1XR1|ENSG00000177565.19|EH38E3555134_rev_tile1-1	cardiac_neuro_cava_random:ALT_TBL1XR1|ENSG00000177565.19|EH38E3555134_rev_tile1-1_TBL1XR1|ENSG00000177565.19|EH38E3555134|3-177194415-C-T	chr3	177194245	177194515	-	CATTTTGATGAAGTTGGTTGAAATAATTTGTTGGGTTTGTTCAATTTTTGGTGTCATTTATATAAAAAGAATAAAGAAGAATGTGAATGGTAGGAAGTCAGGGGAGAGGCATGGCAGAAACATTGGTATTCACTAGAACTTGTATTTTTCTAGTGCATGTGAATTGGACTCATTTCACAAATAACATTTACAGTATAAGTCACTGAAATGCAAAAAAGGAAAGCAGCTAACACGAGACATTTATACTTTATGCTCAGACATTCTGGTAGT	CATTTTGATGAAGTTGGTTGAAATAATTTGTTGGGTTTGTTCAATTTTTGGTGTCATTTATATAAAAAGAATAAAGAAGAATGTGAATGGTAGGAAGTCAAGGGAGAGGCATGGCAGAAACATTGGTATTCACTAGAACTTGTATTTTTCTAGTGCATGTGAATTGGACTCATTTCACAAATAACATTTACAGTATAAGTCACTGAAATGCAAAAAAGGAAAGCAGCTAACACGAGACATTTATACTTTATGCTCAGACATTCTGGTAGT	100	0.444984	0.215813	0.215813	FALSE	FALSE	TRUE	FALSE	-0.136847	1	-0.178526	FALSE	reducing	0.0617378	1	0.33626	FALSE	increasing	TBL1XR1	['neuro']	289	chr3:177194245-177194515	ENSG00000177565.19	EH38E3555134					3-177194415-C-T	9705	0.0640459	0.488045	0.488045	0.00934566	0.0619702	0.09103	0.0347021	very common	177194415	C	T	chr3:177194415:C:T					FALSE	176912202	176912203	176912203	chr3:176912203:C:T	VEZF1.H13CORE.0.P.C	100	110	+	3.6286	0.8674	3.045	0.7279	7.3233	0.8157	6.7397	0.7507	3.6286	0.8674	7.3233	0.8157	-0.5836	0.5836	VEZF1	95.6	TRUE									FALSE	TRUE	TRUE	FALSE	['MLLT1', 'MEN1', 'RBM22', 'MED1', 'HDGF', 'TCF21', 'MAFG', 'TBX5', 'TFAP2C', 'MAFB', 'FOS']	11	11	33.354	0.123533	0.123533	38													FALSE										FALSE	FALSE	FALSE	FALSE														FALSE	FALSE	repressing_TF_effect	0.666667	3	context_dependent	177194414	-0.874884	-0.919182	-0.360668	-0.334178	-0.808596	-0.474874	0.00728419	0.718695	0.66155	0.445959	-0.913094	-0.93191	-0.743154	-0.42182	-0.862638	-0.89057	0.0115355	0.747323	0.66155	0.414333	-0.511872	-0.561129	0.975349	0.811199	0.137554	0.790531	0.995161	0.961097	0.840397	0.952545	0.874884	0.919182	0.743192	0.461689	0.811005	0.849916	0.378596	0.718695	0.66155	0.445959	0.941769	0.982092	0.989667	0.966869	0.990997	0.956531	0.995161	0.961097	0.840397	0.952545	0.0833571	0.539092	0.995161	RNA_SEQ	TRUE	-0.411291	-0.375	3.66667	0.935795	6.25	DNASE:thymus female embryo	0.912238	0.962225	1.525	0.912238	1.525	ATAC:BM1137-GMP1-low-ATAC-2 / Bone Marrow CD34+ / GMP-A	-0.979792	-0.387097	10	1.75858	10	CHIP:H3K9ac:GM12878	-6.43825	-7	4.5	6.5223	10	CAGE:colon, adult, pool1	-1.06914	-0.380131	10	2.01651	10	CHIP:H3K4me3:brain microvascular endothelial cell	-1.16993	-0.410526	10	2.06227	10	CHIP:H3K4me3:astrocyte of the cerebellum	-1.55958	-0.6	10	2.22465	10	CAGE:Adipocyte - omental,	TRUE	0.365292	5.038	TRUE	0.334312	3.652	TRUE	0.246094	0.230469	-0.015625	TRUE	0.015625	-0.00434812	0.00493627	0.00977228	4.73584e-05	TRUE
cardiac_neuro_cava_random:ALT_TBL1XR1|ENSG00000177565.19|EH38E3555136_rev_tile1-1_TBL1XR1|ENSG00000177565.19|EH38E3555136|3-177194746-A-G	rs7611092	NC_000003.12:177194745:A:G	cardiac_neuro_cava_random:REF_TBL1XR1|ENSG00000177565.19|EH38E3555136_rev_tile1-1	cardiac_neuro_cava_random:ALT_TBL1XR1|ENSG00000177565.19|EH38E3555136_rev_tile1-1_TBL1XR1|ENSG00000177565.19|EH38E3555136|3-177194746-A-G	chr3	177194708	177194978	-	CCGTCAGTTTATGACATTTTTCTTTTAACGTATACCAGCTTTGGGTATTAATGTGGGAGACACTGGTGGTAAATGGAGTGACCCCTTGCAGAGATGATATTTTTGCATTGGTTGCTTCAAAGAAGTGTTAAGCATTTTAATACGTATGTCTAAGAATCTTTTTGATATTTGTATTCTCGACACCTAATTAAAGGTTTTGCATGATTACCATGACACCAGTCTCCCGAAAGAATTAGAGGTAACTGCTTCCTGTGTTCTAGGAGCCTTTCA	CCGTCAGTTTATGACATTTTTCTTTTAACGTATACCAGCTTTGGGTATTAATGTGGGAGACACTGGTGGTAAATGGAGTGACCCCTTGCAGAGATGATATTTTTGCATTGGTTGCTTCAAAGAAGTGTTAAGCATTTTAATACGTATGTCTAAGAATCTTTTTGATATTTGTATTCTCGACACCTAATTAAAGGTTTTGCATGATTACCATGACACCAGTCTCCCGAAAGAACTAGAGGTAACTGCTTCCTGTGTTCTAGGAGCCTTTCA	232	0.778283	-0.0833988	0.0833988	FALSE	FALSE	TRUE	FALSE	-0.0546502	1	0.03455	FALSE	increasing	-0.161309	1	-0.24194	FALSE	reducing	TBL1XR1	['neuro']	620	chr3:177194708-177194978	ENSG00000177565.19	EH38E3555136					3-177194746-A-G	92121	0.606235	0.75	0.75	0.582076	0.70596	0.631081	0.563977	very common	177194746	A	G	chr3:177194746:A:G					FALSE	176912533	176912534	176912534	chr3:176912534:A:G	ZN432.H13CORE.0.P.C	228	250	-	2.5785	0.9148	1.9538	0.6932	12.2769	0.7785	11.6523	0.7389	2.5785	0.9148	12.2769	0.7785	-0.6247	0.6247	ZNF432	23.6	TRUE									FALSE	TRUE	TRUE	FALSE	['PHIP', 'SUPT16H', 'GATA6', 'NCOR2', 'BCL6', 'MED1', 'STAT5B', 'AR', 'SMAD2-3', 'NFATC3', 'CREBBP', 'FOXA1', 'E4F1', 'JUN', 'MYC', 'ZGPAT']	16	16	7.357	0.0272481	0.0272481	41													FALSE										FALSE	FALSE	FALSE	FALSE	MCH;MCV;eGFRcys;HbA1c;IGF1	0.0202186;0.0172349;0.0148919;0.0012825327875679;0.0014447517515465;0.0198858158213865;0.0176228635165782	0.000262357;0.000322574;0.000219079;1.05286e-05;1.54565e-05;0.000222771;0.000290408	1;2;-1;3	0.0202186	0.0925814	0.000322574	0.000222771	TRUE	FALSE	FALSE	FALSE	Mean corpuscular hemoglobin;Mean corpuscular volume;Estimated glomerular filtration rate (cystain C);Hemoglobin A1c;Insulin-like growth factor 1	FALSE	FALSE	activating_TF_effect			not_enough_data	177194745	0.951361	0.82611	0.147318	0.36514	0.76766	0.930943	0.0155232	0.776836	0.95442	0.52204	0.985088	0.932661	0.221226	0.520335	0.843837	0.952468	-0.0461112	0.926758	0.95442	0.551726	0.996156	0.996413	0.994571	0.96834	0.997216	0.988674	0.99763	0.997941	0.958425	0.961097	0.951361	0.852082	0.582546	0.546223	0.818239	0.930943	0.443331	0.776836	0.95442	0.52204	0.996156	0.996413	0.994571	0.96834	0.997216	0.988674	0.99763	0.997941	0.958425	0.961097	0.255038	0.549619	0.997941	SPLICE_JUNCTIONS	TRUE	-0.257306	-1.36667	10	3.45712	10	DNASE:LNCaP clone FGC	9.68356	10	10	9.68356	10	ATAC:BM0106-UNK-ATAC-2 / Bone Marrow CD34+ / UNK	0.590177	0.321429	10	2.5805	10	CHIP:H3K4me2:K562	-0.0832667	0.645833	10	6.68159	10	CAGE:SABiosciences XpressRef Human Universal Total RNA, pool1	-1.19198	-0.312174	10	3.03039	10	DNASE:brain embryo (80 days)	-1.62749	-0.927731	10	3.48187	10	DNASE:brain embryo (80 days)	0.418913	0.25	10	3.19755	10	ATAC:BM0106-UNK-ATAC-2 / Bone Marrow CD34+ / UNK	TRUE	0.337297	4.719	TRUE	0.013744	1.129	TRUE	-0.964844	-1.05469	-0.0898438	TRUE	0.0898438	0.00958974	0.0186574	0.0124267	0.000235018	TRUE
cardiac_neuro_cava_random:ALT_TBL1XR1|ENSG00000177565.19|EH38E2260355_rev_tile1-1_TBL1XR1|ENSG00000177565.19|EH38E2260355|3-177195760-C-A	rs34302523	NC_000003.12:177195759:C:A	cardiac_neuro_cava_random:REF_TBL1XR1|ENSG00000177565.19|EH38E2260355_rev_tile1-1	cardiac_neuro_cava_random:ALT_TBL1XR1|ENSG00000177565.19|EH38E2260355_rev_tile1-1_TBL1XR1|ENSG00000177565.19|EH38E2260355|3-177195760-C-A	chr3	177195712	177195982	-	TTACAAATGAGAAATGTTGGAAACTAGTTAAAAATTAGGTGTTCTCAGTGTCTGGAGTTTACTTGAAATCTTGGACTGTGCAGGCACCAGGGGTGAAGAGTTTTAGTACCTATGTGATTTACAGTTGACTTAGGAAAGTTTACTATTCACTTTCTTGTTTTCCAAACAGGAACCGTATGCTGATCTAAACAAGCTTGTTAATAAAATGTGGGGGGTGAAAATGCCAGGTTATTTTTAGTTTGAATTTTAAGACTGAATGGTTGCTCTACC	TTACAAATGAGAAATGTTGGAAACTAGTTAAAAATTAGGTGTTCTCAGTGTCTGGAGTTTACTTGAAATCTTGGACTGTGCAGGCACCAGGGGTGAAGAGTTTTAGTACCTATGTGATTTACAGTTGACTTAGGAAAGTTTACTATTCACTTTCTTGTTTTCCAAACAGGAACCGTATGCTGATCTAAACAAGCTTGTTAATAAAATGTGGGGGGTGAAAATTCCAGGTTATTTTTAGTTTGAATTTTAAGACTGAATGGTTGCTCTACC	222	0.84542	0.0779041	0.0779041	FALSE	FALSE	TRUE	FALSE	-0.109635	1	-0.107986	FALSE	reducing	-0.0449809	1	0.0596156	FALSE	increasing	TBL1XR1	['neuro']	593	chr3:177195712-177195982	ENSG00000177565.19	EH38E2260355					3-177195760-C-A	68103	0.449045	0.564215	0.260147	0.564215	0.63205	0.232739	0.526544	very common	177195760	C	A	chr3:177195760:C:A	1220	Brain_Anterior_cingulate_cortex_BA24;Brain_Cerebellum;Brain_Hippocampus;Brain_Spinal_cord_cervical_c-1	4	ENSG00000177565	TRUE	176913547	176913548	176913548	chr3:176913548:C:A	SP7.H13CORE.0.P.B	219	232	+	2.1125	0.6271	2.6494	0.7865	7.8257	0.8123	8.3625	0.868	2.6494	0.7865	8.3625	0.868	0.5369	0.5369	SP7	2.1	TRUE	midbrain_ENCDO240JUB_ENCFF325QQS	TBL1XR1	0.6337639718739025	1344	smooth_muscle_cell_of_the_brain_vasculature	TBL1XR1	0.3075075422313415	1344	FALSE	TRUE	TRUE	FALSE	['RUNX1', 'IKZF3', 'FOSL2', 'IRF1', 'ZNF660', 'TBX5', 'ZNF501', 'GLIS1', 'ESR1', 'TP53', 'PRDM10', 'CDK8', 'PRDM6', 'NFIC', 'HOXB13', 'ZNF786', 'CTCF', 'INO80', 'ARID1A', 'SMAD3', 'TLE3', 'NR2F2', 'AR', 'TBP', 'RAD21', 'HMBOX1', 'FOXA1', 'AHR', 'NBN', 'ARID2', 'SAP30', 'GATA2', 'SUPT5H', 'PKNOX1', 'NFATC3', 'ZEB1', 'MED1', 'BAF155', 'NEUROD1', 'TAF1', 'MYCN', 'TP53', 'FOXL2', 'ASH2L', 'JMJD1C', 'STAG1', 'RCOR1', 'MED12', 'SIN3A', 'ETS1']	50	49	90.665	0.335796	0.335796	47													FALSE										FALSE	FALSE	FALSE	FALSE	HbA1c;IGF1;MCH;MCV;eGFRcys	0.0101631;0.00174732;0.00679822;0.00310579;0.00705483;0.0118345919690223;0.0023403324305939;0.0073615352921016;0.0033258902538033	0.000110427;2.19962e-05;8.47257e-05;5.62957e-05;0.00010163;0.000110655;2.54584e-05;7.9198e-05;5.30992e-05	-1;1;2;3	0.0118346	0.0537316	0.000110655	7.9198e-05	TRUE	FALSE	FALSE	FALSE	Hemoglobin A1c;Insulin-like growth factor 1;Mean corpuscular hemoglobin;Mean corpuscular volume;Estimated glomerular filtration rate (cystain C)	FALSE	FALSE	activating_TF_effect			not_enough_data	177195759	-0.677302	-0.650674	-0.28518	-0.571177	-0.544146	0.690547	0.106008	0.745185	0.529062	0.515983	-0.862638	-0.826399	-0.383161	-0.732646	-0.628119	0.812714	0.137554	0.820943	0.529062	0.546013	0.373276	0.907154	0.918669	0.953488	0.621084	0.923901	0.996729	0.979225	0.814059	0.958425	0.710358	0.764565	0.502625	0.660147	0.60277	0.791665	0.438182	0.745185	0.529062	0.515983	0.947949	0.977498	0.955539	0.972376	0.979925	0.923901	0.996729	0.979225	0.814059	0.958425	0.105712	0.558466	0.996729	RNA_SEQ	TRUE	0.740691	0.833333	10	2.49071	10	DNASE:HL-60	-2.77612	-2.9322	-1.42105	2.77612	3.90426	ATAC:BM0828-MEGA1-A-151109 / Bone Marrow CD34+ / Mega	-0.162875	0.142857	10	2.6263	10	CHIP:H4K20me1:HepG2	-1.89258	-3.57721	10	6.99608	10	CAGE:adipose tissue, adult, pool1	0.805799	0.517677	10	3.38216	10	CHIP:H3K4me3:brain microvascular endothelial cell	0.269551	0.337398	10	3.58106	10	CHIP:H3K4me3:astrocyte of the cerebellum	-0.260876	0.0952381	10	3.13412	10	CAGE:Adipocyte - breast,	TRUE	1.69114	16.97	TRUE	2.3205	18.21	TRUE	0.147461	0.21582	0.0683594	TRUE	0.0683594	-0.0111455	0.0111455	0.0106356	0.000117682	TRUE
cardiac_neuro_cava_random:ALT_TBL1XR1|ENSG00000177565.19|EH38E2260355_rev_tile1-1_TBL1XR1|ENSG00000177565.19|EH38E2260355|3-177195935-C-T	rs75851808	NC_000003.12:177195934:C:T	cardiac_neuro_cava_random:REF_TBL1XR1|ENSG00000177565.19|EH38E2260355_rev_tile1-1	cardiac_neuro_cava_random:ALT_TBL1XR1|ENSG00000177565.19|EH38E2260355_rev_tile1-1_TBL1XR1|ENSG00000177565.19|EH38E2260355|3-177195935-C-T	chr3	177195712	177195982	-	TTACAAATGAGAAATGTTGGAAACTAGTTAAAAATTAGGTGTTCTCAGTGTCTGGAGTTTACTTGAAATCTTGGACTGTGCAGGCACCAGGGGTGAAGAGTTTTAGTACCTATGTGATTTACAGTTGACTTAGGAAAGTTTACTATTCACTTTCTTGTTTTCCAAACAGGAACCGTATGCTGATCTAAACAAGCTTGTTAATAAAATGTGGGGGGTGAAAATGCCAGGTTATTTTTAGTTTGAATTTTAAGACTGAATGGTTGCTCTACC	TTACAAATGAGAAATGTTGGAAACTAGTTAAAAATTAGGTGTTCTCAATGTCTGGAGTTTACTTGAAATCTTGGACTGTGCAGGCACCAGGGGTGAAGAGTTTTAGTACCTATGTGATTTACAGTTGACTTAGGAAAGTTTACTATTCACTTTCTTGTTTTCCAAACAGGAACCGTATGCTGATCTAAACAAGCTTGTTAATAAAATGTGGGGGGTGAAAATGCCAGGTTATTTTTAGTTTGAATTTTAAGACTGAATGGTTGCTCTACC	47	0.960242	0.0246695	0.0246695	FALSE	FALSE	TRUE	FALSE	-0.109635	1	-0.107986	FALSE	reducing	-0.0982747	1	-0.0785369	FALSE	reducing	TBL1XR1	['neuro']	418	chr3:177195712-177195982	ENSG00000177565.19	EH38E2260355					3-177195935-C-T	9848	0.0647503	0.488045	0.488045	0.00926144	0.0623232	0.0941819	0.0345821	very common	177195935	C	T	chr3:177195935:C:T					FALSE	176913722	176913723	176913723	chr3:176913723:C:T	SMAD3.H13CORE.1.P.B	48	56	-	3.896	0.9035	3.85	0.8929	6.702	0.9416	6.656	0.9351	3.896	0.9035	6.702	0.9416	-0.046	0.046	SMAD3	74.3	TRUE	midbrain_ENCDO240JUB_ENCFF325QQS	TBL1XR1	0.6337639718739025	1344	smooth_muscle_cell_of_the_brain_vasculature	TBL1XR1	0.3075075422313415	1344	FALSE	TRUE	TRUE	FALSE	['RUNX1', 'IKZF3', 'FOSL2', 'IRF1', 'ZNF660', 'TBX5', 'ZNF501', 'GLIS1', 'ESR1', 'TP53', 'PRDM10', 'CDK8', 'PRDM6', 'NFIC', 'HOXB13', 'ZNF786', 'CTCF', 'INO80', 'ARID1A', 'SMAD3', 'TLE3', 'NR2F2', 'AR', 'TBP', 'RAD21', 'HMBOX1', 'FOXA1', 'AHR', 'NBN', 'ARID2', 'SAP30', 'GATA2', 'SUPT5H', 'PKNOX1', 'NFATC3', 'ZEB1', 'MED1', 'BAF155', 'NEUROD1', 'TAF1', 'MYCN', 'TP53', 'FOXL2', 'ASH2L', 'JMJD1C', 'STAG1', 'RCOR1', 'MED12', 'SIN3A', 'ETS1']	50	49	90.665	0.335796	0.335796	47													FALSE										FALSE	FALSE	FALSE	FALSE														FALSE	FALSE	repressing_TF_effect	0.6	5	context_dependent	177195934	-0.914947	-0.846645	-0.233947	-0.48473	-0.637538	-0.965244	-0.00847222	0.714949	0.411688	0.363624	-0.928809	-0.891761	-0.291254	-0.553174	-0.668219	-0.970758	0.0576161	0.760168	0.411688	0.338701	-0.767891	0.226711	0.879325	0.811199	-0.0461112	-0.936319	0.997216	0.961097	0.5	0.952545	0.914947	0.848561	0.377059	0.522184	0.637538	0.965244	0.395652	0.714949	0.411688	0.363624	0.952428	0.963724	0.879325	0.913094	0.879325	0.978005	0.997279	0.961097	0.5	0.952545	0.00322488	0.497396	0.997279	RNA_SEQ	TRUE	-0.360591	-0.166667	6.5	1.2862	8.25	DNASE:naive thymus-derived CD4-positive, alpha-beta T cell male adult (26 years)	-1.98702	-1.97112	-1.3617	1.98702	2.71642	ATAC:BM1077-MCP / Bone Marrow CD34+ / pDC	0.201251	0.142857	10	1.9542	10	CHIP:H3K79me2:DND-41	3.48505	4.83974	10	5.96111	10	CAGE:brain, adult, pool1	1.30903	0.448483	10	1.99077	10	CHIP:H3K79me2:bipolar neuron originated from GM23338 treated with 0.5 ug/mL doxycycline hyclate for 4 days	1.7202	0.537879	10	2.43308	10	CHIP:H3K79me2:bipolar neuron originated from GM23338 treated with 0.5 ug/mL doxycycline hyclate for 4 days	0.520186	0.2	10	2.35068	10	CAGE:Astrocyte - cerebellum,	TRUE	0.193052	3.045	TRUE	0.173285	2.072	TRUE	0.147461	0.186523	0.0390625	TRUE	0.0390625	-0.0240255	0.0240255	0.0102665	0.000255175	TRUE
cardiac_neuro_cava_random:ALT_TBL1XR1|ENSG00000177565.19|EH38E3555145_rev_tile1-1_TBL1XR1|ENSG00000177565.19|EH38E3555145|3-177199532-C-T	rs7648625	NC_000003.12:177199531:C:T	cardiac_neuro_cava_random:REF_TBL1XR1|ENSG00000177565.19|EH38E3555145_rev_tile1-1	cardiac_neuro_cava_random:ALT_TBL1XR1|ENSG00000177565.19|EH38E3555145_rev_tile1-1_TBL1XR1|ENSG00000177565.19|EH38E3555145|3-177199532-C-T	chr3	177199393	177199663	-	AGAAGTCATTTAGGGGAAGGAGAAGGGGTGGGGTGGGCAGCTTTGAATATGACGCTTTAAGAATGGTATGGTTGAGAAGTCCTCACTCACTGAAAGTGGGGTTTGATTTTACAGTCACTGCTGTATGGAGAGGACCCGCCCGTGGTGGCACAATATGAAACTTAAAAAATAATCTAAGCCAATAGATATGTTTCATTGAGTGGCTCCACCGAGATAGTTTACTTACTGAAGACAGGGTATGTTTAGTGATATCTACGTCATTTATCAACT	AGAAGTCATTTAGGGGAAGGAGAAGGGGTGGGGTGGGCAGCTTTGAATATGACGCTTTAAGAATGGTATGGTTGAGAAGTCCTCACTCACTGAAAGTGGGGTTTGATTTTACAGTCACTGCTGTATGGAGAAGACCCGCCCGTGGTGGCACAATATGAAACTTAAAAAATAATCTAAGCCAATAGATATGTTTCATTGAGTGGCTCCACCGAGATAGTTTACTTACTGAAGACAGGGTATGTTTAGTGATATCTACGTCATTTATCAACT	131	0.84436	0.0952205	0.0952205	FALSE	FALSE	TRUE	FALSE	0.126344	1	0.503737	FALSE	increasing	0.216275	1	0.736864	FALSE	increasing	TBL1XR1	['neuro']	2050	chr3:177199393-177199663	ENSG00000177565.19	EH38E3555145					3-177199532-C-T	84289	0.555989	0.751552	0.751552	0.556705	0.676655	0.515503	0.561166	very common	177199532	C	T	chr3:177199532:C:T					FALSE	176917319	176917320	176917320	chr3:176917320:C:T	ZNF66.H13CORE.0.PG.A	120	134	-	1.9599	0.7938	1.8148	0.735	8.8981	0.8139	8.7531	0.8007	1.9599	0.7938	8.8981	0.8139	-0.1451	0.1451	ZNF66	87.6	TRUE									FALSE	FALSE	FALSE	FALSE	['ATF2', 'GATA1', 'KMT2A', 'KLF4', 'POU5F1', 'FOXA1', 'ZBTB7A']	7	7	7.755	0.0287222	0.0287222	29													FALSE	0.00849255	0.00182547	-0.00133483	0.00849255;0.0052309031426499	-0.00182547;-0.000844190639333	LINC00501	3.7851	Testis	0;-1	TRUE	FALSE	FALSE	FALSE	IGF1;eGFRcys	0.0163202;0.0145076;0.0166452241571574	0.000219574;0.000209572;0.000193246	1;2	0.0166452	0.047473	0.000219574	0.000209572	TRUE	FALSE	FALSE	FALSE	Insulin-like growth factor 1;Estimated glomerular filtration rate (cystain C)	FALSE	FALSE	repressing_TF_effect	1	5	predicted_activator	177199531	-0.959222	-0.770449	-0.487885	-0.539038	-0.745762	-0.971404	-0.0479019	0.679684	0.424135	0.321711	-0.976978	-0.837063	-0.803161	-0.621084	-0.850352	-0.976713	-0.0461112	0.764349	0.424135	0.308419	-0.561129	0.743154	0.941769	0.786165	0.332894	-0.930376	0.992845	0.963604	0.724925	0.939662	0.959222	0.791906	0.70955	0.581396	0.75766	0.971404	0.421533	0.679684	0.424135	0.321711	0.987867	0.987298	0.983658	0.978987	0.994695	0.990788	0.998967	0.963604	0.724925	0.939662	-0.0925072	0.529829	0.998967	RNA_SEQ	TRUE	-1.43694	-1.27922	3	1.55184	5.25	DNASE:Peyer's patch male adult (37 years)	-0.138796	-0.310207	0.684932	0.513593	0.75	ATAC:BM1137-GMP1-low-ATAC-2 / Bone Marrow CD34+ / GMP-A	-0.577808	-0.40678	10	0.892546	10	CHIP:H3K27ac:mucosa of rectum female adult (50 years)	-1.44028	-1.41429	7	1.71159	7	CAGE:CD34 cells differentiated to erythrocyte lineage, biol_	-0.81078	-0.780245	3.48235	0.986507	4.9697	CHIP:H3K4me3:neuron originated from H9	-0.873839	-0.792857	3.48235	1.03655	4.9697	CHIP:H3K4me3:neuron originated from H9	-0.789538	-0.576923	10	1.07382	10	CHIP:H3K27ac:22Rv1	TRUE	-0.076299	0.929	TRUE	0.034459	1.222	TRUE	0.310547	0.223633	-0.0869141	TRUE	0.0869141	-0.0157755	0.0157755	0.0126786	0.000204237	TRUE
cardiac_neuro_cava_random:ALT_TBL1XR1|ENSG00000177565.19|EH38E3555145_rev_tile1-1_TBL1XR1|ENSG00000177565.19|EH38E3555145|3-177199559-C-G	rs1737303251	NC_000003.12:177199558:C:G	cardiac_neuro_cava_random:REF_TBL1XR1|ENSG00000177565.19|EH38E3555145_rev_tile1-1	cardiac_neuro_cava_random:ALT_TBL1XR1|ENSG00000177565.19|EH38E3555145_rev_tile1-1_TBL1XR1|ENSG00000177565.19|EH38E3555145|3-177199559-C-G	chr3	177199393	177199663	-	AGAAGTCATTTAGGGGAAGGAGAAGGGGTGGGGTGGGCAGCTTTGAATATGACGCTTTAAGAATGGTATGGTTGAGAAGTCCTCACTCACTGAAAGTGGGGTTTGATTTTACAGTCACTGCTGTATGGAGAGGACCCGCCCGTGGTGGCACAATATGAAACTTAAAAAATAATCTAAGCCAATAGATATGTTTCATTGAGTGGCTCCACCGAGATAGTTTACTTACTGAAGACAGGGTATGTTTAGTGATATCTACGTCATTTATCAACT	AGAAGTCATTTAGGGGAAGGAGAAGGGGTGGGGTGGGCAGCTTTGAATATGACGCTTTAAGAATGGTATGGTTGAGAAGTCCTCACTCACTGAAAGTGGGGTTTCATTTTACAGTCACTGCTGTATGGAGAGGACCCGCCCGTGGTGGCACAATATGAAACTTAAAAAATAATCTAAGCCAATAGATATGTTTCATTGAGTGGCTCCACCGAGATAGTTTACTTACTGAAGACAGGGTATGTTTAGTGATATCTACGTCATTTATCAACT	104	0.861385	-0.0932092	0.0932092	FALSE	FALSE	TRUE	FALSE	0.126344	1	0.503737	FALSE	increasing	0.0286821	1	0.250571	FALSE	increasing	TBL1XR1	['neuro']	2077	chr3:177199393-177199663	ENSG00000177565.19	EH38E3555145	492.668	177_DNASE:CD8-positive,	['enformer_high']	enformer_high	3-177199559-C-G	1	6.57644e-06	2.41593e-05	0	0	0	2.41593e-05	0	singleton	177199559	C	G	chr3:177199559:C:G					FALSE	176917346	176917347	176917347	chr3:176917347:C:G	ZN766.H13CORE.0.P.B	92	114	-	1.7823	0.6314	2.2726	0.8051	10.1387	0.7049	10.629	0.739	2.2726	0.8051	10.629	0.739	0.4903	0.4903	ZNF766	23	TRUE									FALSE	FALSE	FALSE	FALSE	['ATF2', 'GATA1', 'KMT2A', 'KLF4', 'POU5F1', 'FOXA1', 'ZBTB7A']	7	7	7.755	0.0287222	0.0287222	29													FALSE										FALSE	FALSE	FALSE	FALSE														FALSE	FALSE	repressing_TF_effect	0.333333	3	context_dependent	177199558	0.982145	0.755994	0.474266	0.681751	0.880718	0.9951	-0.0467462	0.546003	0.622218	0.362412	0.99955	0.966109	0.953488	0.862638	0.984028	0.99588	-0.0805768	0.551726	0.622218	0.349112	0.999785	0.999689	0.999589	0.999517	0.999634	0.999079	0.999013	0.975672	0.715628	0.968863	0.982145	0.908933	0.860001	0.771579	0.91406	0.9951	0.435694	0.546003	0.622218	0.362412	0.999785	0.999689	0.999658	0.999517	0.999634	0.999079	0.999013	0.975672	0.715628	0.968863	0.315885	0.560934	0.999785	ATAC	TRUE	0.665144	-0.0833333	10	4.14071	10	DNASE:frontal cortex female adult (67 years) and female adult (80 years)	-1.36958	-2.98958	6.79104	4.3083	7.10606	ATAC:BM1214-Day0-UNK-A / Bone Marrow CD34+ / UNK	2.24617	1.51282	10	3.5442	10	CHIP:H3K4me3:GM12878	7.68096	10	10	8.71643	10	CAGE:Clontech Human Universal Reference Total RNA, pool1	0.787859	0.00564972	10	2.79097	10	CHIP:H3K4me3:neuron originated from H9	1.24304	0.22601	10	3.26156	10	DNASE:frontal cortex female adult (67 years) and female adult (80 years)	2.69142	2.05	10	4.24241	10	CAGE:Adipocyte - breast,	TRUE	0.517563	6.687	TRUE	0.612438	6.573	TRUE	0.310547	0.177734	-0.132812	TRUE	0.132812	-0.0177313	0.0177313	0.00778222	0.000147498	TRUE
cardiac_neuro_cava_random:ALT_TBL1XR1|ENSG00000177565.19|EH38E3555145_rev_tile1-1_TBL1XR1|ENSG00000177565.19|EH38E3555145|3-177199605-T-G	rs73171149	NC_000003.12:177199604:T:G	cardiac_neuro_cava_random:REF_TBL1XR1|ENSG00000177565.19|EH38E3555145_rev_tile1-1	cardiac_neuro_cava_random:ALT_TBL1XR1|ENSG00000177565.19|EH38E3555145_rev_tile1-1_TBL1XR1|ENSG00000177565.19|EH38E3555145|3-177199605-T-G	chr3	177199393	177199663	-	AGAAGTCATTTAGGGGAAGGAGAAGGGGTGGGGTGGGCAGCTTTGAATATGACGCTTTAAGAATGGTATGGTTGAGAAGTCCTCACTCACTGAAAGTGGGGTTTGATTTTACAGTCACTGCTGTATGGAGAGGACCCGCCCGTGGTGGCACAATATGAAACTTAAAAAATAATCTAAGCCAATAGATATGTTTCATTGAGTGGCTCCACCGAGATAGTTTACTTACTGAAGACAGGGTATGTTTAGTGATATCTACGTCATTTATCAACT	AGAAGTCATTTAGGGGAAGGAGAAGGGGTGGGGTGGGCAGCTTTGAATATGACGCTTTCAGAATGGTATGGTTGAGAAGTCCTCACTCACTGAAAGTGGGGTTTGATTTTACAGTCACTGCTGTATGGAGAGGACCCGCCCGTGGTGGCACAATATGAAACTTAAAAAATAATCTAAGCCAATAGATATGTTTCATTGAGTGGCTCCACCGAGATAGTTTACTTACTGAAGACAGGGTATGTTTAGTGATATCTACGTCATTTATCAACT	58	0.922053	-0.0591004	0.0591004	FALSE	FALSE	TRUE	FALSE	0.126344	1	0.503737	FALSE	increasing	0.0605139	1	0.333087	FALSE	increasing	TBL1XR1	['neuro']	2123	chr3:177199393-177199663	ENSG00000177565.19	EH38E3555145					3-177199605-T-G	9224	0.0606682	0.0944523	0.000385654	0.0944523	0.0688385	0.0158703	0.0956772	very common	177199605	T	G	chr3:177199605:T:G					FALSE	176917392	176917393	176917393	chr3:176917393:T:G	SOX2.H13CORE.3.S.B	59	70	-	3.3161	0.8999	3.1492	0.8546	7.6356	0.8553	7.4687	0.8366	3.3161	0.8999	7.6356	0.8553	-0.1669	0.1669	SOX2	138.7	TRUE									FALSE	FALSE	FALSE	FALSE	['ATF2', 'GATA1', 'KMT2A', 'KLF4', 'POU5F1', 'FOXA1', 'ZBTB7A']	7	7	7.755	0.0287222	0.0287222	29													FALSE										FALSE	FALSE	FALSE	FALSE														FALSE	FALSE	activating_TF_effect			not_enough_data	177199604	0.935993	0.126991	0.394057	0.502461	0.803954	0.961184	-0.0306623	0.694946	0.459848	0.497363	0.994048	0.536958	0.645253	0.584379	0.847126	0.965113	-0.0576161	0.751654	0.459848	0.459712	0.996574	0.994933	0.989902	0.992679	0.994815	0.983658	0.987298	0.949316	0.747323	0.961097	0.935993	0.695867	0.642284	0.557445	0.810654	0.961184	0.438229	0.694946	0.459848	0.497363	0.996574	0.994933	0.989902	0.992679	0.994815	0.983658	0.993474	0.949316	0.747323	0.961097	0.263446	0.546684	0.996574	ATAC	TRUE	-0.229395	-0.625	10	1.65744	10	DNASE:naive thymus-derived CD4-positive, alpha-beta T cell male adult (26 years)	-1.09772	-1.23839	0.298246	1.15737	2.05128	ATAC:BM1077-UNK / Bone Marrow CD34+ / UNK	0.220873	0.0675676	10	1.24482	10	CHIP:H3K27ac:GM12878	-1.10377	-0.833333	6	1.91503	9	CAGE:Eosinophils,	0.0127609	0.10844	3.17442	1.03236	4	CAGE:neurofibroma cell line:Hs 53.T	0.0413851	0.143892	3.17442	1.01574	4	CAGE:neurofibroma cell line:Hs 53.T	0.00220382	-0.140351	10	1.37748	10	CHIP:H3K27ac:CD4-positive, CD25-positive, alpha-beta regulatory T cell	TRUE	-0.016073	1.238	TRUE	0.103893	1.593	TRUE	0.310547	0.316406	0.00585938	TRUE	0.00585938	0.00102223	0.00616147	0.0116587	7.26149e-05	TRUE
cardiac_neuro_cava_random:ALT_TBL1XR1|ENSG00000177565.19|EH38E3555151_rev_tile1-1_TBL1XR1|ENSG00000177565.19|EH38E3555151|3-177203121-C-G	rs11926518	NC_000003.12:177203120:C:G	cardiac_neuro_cava_random:REF_TBL1XR1|ENSG00000177565.19|EH38E3555151_rev_tile1-1	cardiac_neuro_cava_random:ALT_TBL1XR1|ENSG00000177565.19|EH38E3555151_rev_tile1-1_TBL1XR1|ENSG00000177565.19|EH38E3555151|3-177203121-C-G	chr3	177202981	177203251	-	GACCAATCAGCTCTCTATAAAATGGACCAATCAGCAGGCTATGGGTGGGGCCAGATGAGGGAATAAAAGTAGGCTGCCGGAGCCAGCAGTGGCAACCTGTTTGGGTCCCCTTCCATACTGTGGAAGCTTTGTTCTTTAGCTCTTTGCAGTAAATCTTGCTGCTGCTCACTGTTTGGGTCTGCACTACCTTTATGAGCTGTAACACTCACCACGAAGGTCTGCAGCTTCACTTCTGAGGCCAAGGAGACCACGAACCCACCAGAAGGAAAA	GACCAATCAGCTCTCTATAAAATGGACCAATCAGCAGGCTATGGGTGGGGCCAGATGAGGGAATAAAAGTAGGCTGCCGGAGCCAGCAGTGGCAACCTGTTTGGGTCCCCTTCCATACTGTGGAAGCTTTCTTCTTTAGCTCTTTGCAGTAAATCTTGCTGCTGCTCACTGTTTGGGTCTGCACTACCTTTATGAGCTGTAACACTCACCACGAAGGTCTGCAGCTTCACTTCTGAGGCCAAGGAGACCACGAACCCACCAGAAGGAAAA	130	0.0152746	-0.331269	0.331269	TRUE	FALSE	TRUE	TRUE	1.03946	9.43758e-24	2.8708	TRUE	increasing	0.69296	4.51709e-07	1.97256	TRUE	increasing	TBL1XR1	['neuro']	1304	chr3:177202981-177203251	ENSG00000177565.19	EH38E3555151					3-177203121-C-G	8529	0.0560845	0.180515	0	0.00782146	0.0112994	0.180515	0.00230548	very common	177203121	C	G	chr3:177203121:C:G					FALSE	176920908	176920909	176920909	chr3:176920909:C:G	ZNF470.H13CORE.0.PSG.A	125	146	+	2.1513	0.6795	3.1042	0.9805	10.8983	0.6827	11.8512	0.7424	3.1042	0.9805	11.8512	0.7424	0.9529	0.9529	ZNF470	14	TRUE									FALSE	FALSE	FALSE	FALSE	['NFYB']	1	1	17.533	0.064937	0.064937	63													FALSE										FALSE	FALSE	FALSE	FALSE														FALSE	FALSE	repressing_TF_effect			not_enough_data	177203120	0.795291	0.711628	-0.0701856	-0.0211869	0.0931356	-0.323996	0.091675	0.876712	0.34209	0.316947	0.911155	0.884511	-0.0691056	0.0461112	0.0805768	-0.459922	0.114851	0.942226	0.34209	0.298665	0.951345	0.994315	0.898633	0.868425	0.918669	0.818943	0.993909	0.977262	0.37576	0.925176	0.86702	0.714075	0.44409	0.456458	0.45492	0.609148	0.454748	0.876712	0.34209	0.316947	0.951345	0.994315	0.934881	0.911155	0.95845	0.947949	0.994933	0.977262	0.37576	0.925176	0.175473	0.504663	0.994933	RNA_SEQ	TRUE	0.106426	0.354167	10	2.10377	10	DNASE:Jurkat clone E61	-5.17514	-5.28475	-2.17021	5.17514	7.18333	ATAC:BM1137-GMP2-mid-ATAC-1 / Bone Marrow CD34+ / GMP-B	1.01723	0.782609	10	2.35336	10	CHIP:H3K27ac:GM12878	7.38073	10	10	8.19313	10	CAGE:Clontech Human Universal Reference Total RNA, pool1	1.43357	0.59119	10	1.97947	10	CAGE:brain, adult, pool1	1.91687	0.728758	10	2.49809	10	CAGE:brain, adult, pool1	1.65418	0.957143	10	3.02826	10	CAGE:Adipocyte - omental,	TRUE	0.015611	1.436	TRUE	0.106555	1.609	TRUE	1.51562	1.42969	-0.0859375	TRUE	0.0859375	-0.00963037	0.00981464	0.00739508	7.44216e-05	TRUE
cardiac_neuro_cava_random:ALT_TBL1XR1|ENSG00000177565.19|EH38E3555154_rev_tile1-1_TBL1XR1|ENSG00000177565.19|EH38E3555154|3-177206340-G-A	rs147943275	NC_000003.12:177206339:G:A	cardiac_neuro_cava_random:REF_TBL1XR1|ENSG00000177565.19|EH38E3555154_rev_tile1-1	cardiac_neuro_cava_random:ALT_TBL1XR1|ENSG00000177565.19|EH38E3555154_rev_tile1-1_TBL1XR1|ENSG00000177565.19|EH38E3555154|3-177206340-G-A	chr3	177206292	177206562	-	CCCTCACCATAACTTGATCATGCTGGCACTTTGCTATCAGACTTCCCAAATTCCAGAACTGTAAGAAATAAGTGTTTTGTTTGTTTGTTTGTTTGAGACGGAGTTTTGCTCTTGTTGCCCAGGCTAGAGTGCAATGGCGCAATCTCGGCTCATTGGTTCTCCTGCCTCAGCCTCCCGAGTAGCTGGGATTACGGGCATGCGCCACCACACCCAGCTGATTTTCGTATTTTTAGTAGAGATGGGGTTTCGCCATGTTGGCCAGGCTGGTCT	CCCTCACCATAACTTGATCATGCTGGCACTTTGCTATCAGACTTCCCAAATTCCAGAACTGTAAGAAATAAGTGTTTTGTTTGTTTGTTTGTTTGAGACGGAGTTTTGCTCTTGTTGCCCAGGCTAGAGTGCAATGGCGCAATCTCGGCTCATTGGTTCTCCTGCCTCAGCCTCCCGAGTAGCTGGGATTACGGGCATGCGCCACCACACCCAGCTGATTTTTGTATTTTTAGTAGAGATGGGGTTTCGCCATGTTGGCCAGGCTGGTCT	222	0.985255	-0.0106144	0.0106144	FALSE	FALSE	TRUE	FALSE	-0.241887	1	-0.45082	FALSE	reducing	-0.270232	1	-0.524298	FALSE	reducing	TBL1XR1	['neuro']	4523	chr3:177206292-177206562	ENSG00000177565.19	EH38E3555154					3-177206340-G-A	1853	0.0121972	0.0166015	0	0.0166015	0.0426621	0.00244256	0.00806452	common	177206340	G	A	chr3:177206340:G:A					FALSE	176924127	176924128	176924128	chr3:176924128:G:A	MEF2A.H13CORE.0.P.B	222	234	+	2.3876	0.6827	2.6953	0.7706	8.0799	0.8486	8.3876	0.8809	2.6953	0.7706	8.3876	0.8809	0.3077	0.3077	MEF2A	84.4	TRUE									FALSE	FALSE	FALSE	FALSE	['ZBTB33', 'JUN', 'FLI1', 'CEBPA', 'CEBPB']	5	5	2.368	0.00877037	0.00877037	27													FALSE										FALSE	FALSE	FALSE	FALSE														FALSE	FALSE	repressing_TF_effect	0.8	5	predicted_activator	177206339	-0.349556	0.120749	-0.577043	-0.628754	-0.663094	-0.131895	0.0537451	0.578787	0.261193	0.642963	-0.39296	0.199175	-0.758254	-0.850352	-0.807218	-0.352843	0.114851	0.629636	0.261193	0.596818	0.753308	0.884452	0.881915	0.909176	0.485882	0.606708	0.987298	0.945881	0.318348	0.966706	0.451659	0.346395	0.679702	0.768083	0.713386	0.493798	0.393871	0.578787	0.261193	0.642963	0.90509	0.884452	0.993008	0.991788	0.956531	0.661785	0.989667	0.945881	0.318348	0.966706	0.0463071	0.511182	0.993008	CHIP_HISTONE	TRUE	-0.441583	-0.375	1.2	0.513298	3	DNASE:testis male adult (54 years)	0.177565	0.214744	0.819149	0.270651	0.819149	ATAC:BM0828-MEGA1-A-151109 / Bone Marrow CD34+ / Mega	-0.245796	-0.193548	10	0.542342	10	CHIP:H3K27ac:SU-DHL-6	0.245964	0.196774	3	0.750659	3	CAGE:Smooth Muscle Cells - Umbilical artery,	-0.24585	-0.195238	1.66667	0.461623	2.21739	CHIP:H3K4me3:neurosphere embryo (15 weeks) originated from ganglionic eminence	-0.215553	-0.189255	1.66667	0.475738	2.28571	CHIP:H3K4me3:cerebellum male adult (53 years)	-0.210785	-0.2	10	0.563161	10	CHIP:CEBPb:ChIP-seq, InVitroCistromics_CEBPb_10uL / hMSC / Human Mesenchymal Stem Cells	TRUE	-0.214046	0.476	TRUE	0.03372	1.219	TRUE	-0.605469	-0.613281	-0.0078125	TRUE	0.0078125	-0.0712168	0.0712168	0.0110565	0.000787114	TRUE
cardiac_neuro_cava_random:ALT_TBL1XR1|ENSG00000177565.19|EH38E3555154_rev_tile1-1_TBL1XR1|ENSG00000177565.19|EH38E3555154|3-177206464-G-A	rs13060096	NC_000003.12:177206463:G:A	cardiac_neuro_cava_random:REF_TBL1XR1|ENSG00000177565.19|EH38E3555154_rev_tile1-1	cardiac_neuro_cava_random:ALT_TBL1XR1|ENSG00000177565.19|EH38E3555154_rev_tile1-1_TBL1XR1|ENSG00000177565.19|EH38E3555154|3-177206464-G-A	chr3	177206292	177206562	-	CCCTCACCATAACTTGATCATGCTGGCACTTTGCTATCAGACTTCCCAAATTCCAGAACTGTAAGAAATAAGTGTTTTGTTTGTTTGTTTGTTTGAGACGGAGTTTTGCTCTTGTTGCCCAGGCTAGAGTGCAATGGCGCAATCTCGGCTCATTGGTTCTCCTGCCTCAGCCTCCCGAGTAGCTGGGATTACGGGCATGCGCCACCACACCCAGCTGATTTTCGTATTTTTAGTAGAGATGGGGTTTCGCCATGTTGGCCAGGCTGGTCT	CCCTCACCATAACTTGATCATGCTGGCACTTTGCTATCAGACTTCCCAAATTCCAGAACTGTAAGAAATAAGTGTTTTGTTTGTTTGTTTGTTTGAGATGGAGTTTTGCTCTTGTTGCCCAGGCTAGAGTGCAATGGCGCAATCTCGGCTCATTGGTTCTCCTGCCTCAGCCTCCCGAGTAGCTGGGATTACGGGCATGCGCCACCACACCCAGCTGATTTTCGTATTTTTAGTAGAGATGGGGTTTCGCCATGTTGGCCAGGCTGGTCT	98	0.95321	0.0318303	0.0318303	FALSE	FALSE	TRUE	FALSE	-0.241887	1	-0.45082	FALSE	reducing	-0.226189	1	-0.410125	FALSE	reducing	TBL1XR1	['neuro']	4647	chr3:177206292-177206562	ENSG00000177565.19	EH38E3555154					3-177206464-G-A	59211	0.38971	0.527968	0.246916	0.527968	0.593495	0.12014	0.512097	very common	177206464	G	A	chr3:177206464:G:A					FALSE	176924251	176924252	176924252	chr3:176924252:G:A	ZNF471.H13CORE.0.PSG.A	90	106	-	1.5818	0.7687	2.0579	1	8.1098	0.8147	8.5859	0.8625	2.0579	1	8.5859	0.8625	0.4761	0.4761	ZNF471	71.9	TRUE									FALSE	FALSE	FALSE	FALSE	['ZBTB33', 'JUN', 'FLI1', 'CEBPA', 'CEBPB']	5	5	2.368	0.00877037	0.00877037	27	rs13060096	37337106	Right hippocampal volume	3q26.32		TBL1XR1	intron_variant	[0.02-0.042] unit decrease	4e-08	0.0308745	4e-08	0.0308745	TRUE										FALSE	FALSE	FALSE	FALSE	IGF1;eGFRcys	0.0114257;0.012057;0.0114887587616347	0.000151405;0.000172881;0.000131552	1;2	0.012057	0.0349715	0.000172881	0.000151405	TRUE	FALSE	FALSE	FALSE	Insulin-like growth factor 1;Estimated glomerular filtration rate (cystain C)	FALSE	FALSE	activating_TF_effect	0	3	predicted_repressor	177206463	0.517763	0.426249	-0.21649	-0.321658	-0.0650683	-0.470594	-0.0289289	0.686635	0.486762	0.424154	0.913094	0.759682	-0.301775	-0.449849	-0.182508	-0.479389	-0.0115355	0.747323	0.486762	0.403182	0.949106	0.979925	0.940451	0.837063	0.91685	0.291254	0.993622	0.939662	0.629636	0.961097	0.72746	0.57934	0.447138	0.476107	0.414975	0.519136	0.433447	0.686635	0.486762	0.424154	0.949106	0.979925	0.969746	0.914991	0.969051	0.859657	0.997983	0.939662	0.629636	0.961097	0.120193	0.504956	0.997983	RNA_SEQ	TRUE	-0.81254	-0.6	1.8	0.906268	10	DNASE:placenta female embryo (105 days)	-0.80432	-0.856778	0.0106383	0.806448	1.29167	ATAC:BM0106-UNK-ATAC-2 / Bone Marrow CD34+ / UNK	-0.446056	-0.366667	3.88462	0.873398	10	CHIP:H3K27ac:placental basal plate male embryo (38 weeks)	1.17537	1	8	1.41365	8	CAGE:promyelocytes/myelocytes PMC,	-0.36888	-0.52152	4.3	0.927288	4.66456	CHIP:H4K20me1:bipolar neuron originated from GM23338 treated with 0.5 ug/mL doxycycline hyclate for 4 days	-0.378882	-0.52381	4.3	0.897938	4.66456	CHIP:H4K20me1:bipolar neuron originated from GM23338 treated with 0.5 ug/mL doxycycline hyclate for 4 days	-0.298516	-0.321429	8	0.942316	10	CHIP:H3K27ac:chorionic villus female embryo (40 weeks)	TRUE	-0.190822	0.535	TRUE	-0.184742	0.517	TRUE	-0.605469	-0.585938	0.0195312	TRUE	0.0195312	-0.0514614	0.0514614	0.0114692	0.000586298	TRUE
cardiac_neuro_cava_random:ALT_TBL1XR1|ENSG00000177565.19|EH38E3555154_rev_tile1-1_TBL1XR1|ENSG00000177565.19|EH38E3555154|3-177206513-T-A	rs6443439	NC_000003.12:177206512:T:A	cardiac_neuro_cava_random:REF_TBL1XR1|ENSG00000177565.19|EH38E3555154_rev_tile1-1	cardiac_neuro_cava_random:ALT_TBL1XR1|ENSG00000177565.19|EH38E3555154_rev_tile1-1_TBL1XR1|ENSG00000177565.19|EH38E3555154|3-177206513-T-A	chr3	177206292	177206562	-	CCCTCACCATAACTTGATCATGCTGGCACTTTGCTATCAGACTTCCCAAATTCCAGAACTGTAAGAAATAAGTGTTTTGTTTGTTTGTTTGTTTGAGACGGAGTTTTGCTCTTGTTGCCCAGGCTAGAGTGCAATGGCGCAATCTCGGCTCATTGGTTCTCCTGCCTCAGCCTCCCGAGTAGCTGGGATTACGGGCATGCGCCACCACACCCAGCTGATTTTCGTATTTTTAGTAGAGATGGGGTTTCGCCATGTTGGCCAGGCTGGTCT	CCCTCACCATAACTTGATCATGCTGGCACTTTGCTATCAGACTTCCCAATTTCCAGAACTGTAAGAAATAAGTGTTTTGTTTGTTTGTTTGTTTGAGACGGAGTTTTGCTCTTGTTGCCCAGGCTAGAGTGCAATGGCGCAATCTCGGCTCATTGGTTCTCCTGCCTCAGCCTCCCGAGTAGCTGGGATTACGGGCATGCGCCACCACACCCAGCTGATTTTCGTATTTTTAGTAGAGATGGGGTTTCGCCATGTTGGCCAGGCTGGTCT	49	0.974015	0.0202902	0.0202902	FALSE	FALSE	TRUE	FALSE	-0.241887	1	-0.45082	FALSE	reducing	-0.237563	1	-0.43961	FALSE	reducing	TBL1XR1	['neuro']	4696	chr3:177206292-177206562	ENSG00000177565.19	EH38E3555154					3-177206513-T-A	89760	0.590845	0.751351	0.751351	0.557319	0.681517	0.634243	0.561166	very common	177206513	T	A	chr3:177206513:T:A					FALSE	176924300	176924301	176924301	chr3:176924301:T:A	TEAD1.H13CORE.0.PSM.A	46	58	+	2.688	0.7955	1.692	0.5007	7.838	0.861	6.842	0.7516	2.688	0.7955	7.838	0.861	-0.996	0.996	TEAD1	76.5	TRUE									FALSE	FALSE	FALSE	FALSE	['ZBTB33', 'JUN', 'FLI1', 'CEBPA', 'CEBPB']	5	5	2.368	0.00877037	0.00877037	27													FALSE										FALSE	FALSE	FALSE	FALSE	IGF1;eGFRcys	0.0200196;0.00670892;0.0195558379504711	0.000270829;9.47422e-05;0.000228486	1;2	0.0200196	0.0462844	0.000270829	0.000228486	TRUE	FALSE	FALSE	FALSE	Insulin-like growth factor 1;Estimated glomerular filtration rate (cystain C)	FALSE	FALSE	repressing_TF_effect	0.571429	7	context_dependent	177206512	0.293975	0.227187	-0.0943943	-0.114853	-0.194114	0.0272193	-0.0150579	0.538623	0.483591	0.568912	0.373276	0.353249	-0.148854	-0.160114	-0.204714	-0.034875	-0.0345942	0.819084	0.483591	0.56311	0.961175	0.990131	0.991201	0.984028	0.987586	0.950237	0.998244	0.968863	0.596818	0.973974	0.447504	0.564231	0.438116	0.359064	0.54545	0.725994	0.396451	0.538623	0.483591	0.568912	0.961175	0.990131	0.991201	0.984028	0.993767	0.957501	0.998244	0.968863	0.596818	0.973974	0.0267611	0.421747	0.998244	RNA_SEQ	TRUE	0.129199	0	8.33333	1.15961	10	DNASE:placenta female embryo (113 days)	-0.0854552	0.103509	0.45	0.379836	0.970149	ATAC:BM1077-MCP / Bone Marrow CD34+ / pDC	-0.149465	-0.133333	10	1.04316	10	CHIP:H3K79me2:CD14-positive monocyte female	1.6599	1.30385	10	2.11807	10	CAGE:CD4+ T Cells,	0.0444791	0.0699187	3.44444	0.629905	3.44444	CAGE:Smooth Muscle Cells - Brain Vascular,	0.0680072	0.0800636	3.44444	0.615897	3.44444	CAGE:Smooth Muscle Cells - Brain Vascular,	0.10328	0	10	1.18576	10	CAGE:CD4+ T Cells,	TRUE	-0.152022	0.646	TRUE	-0.277699	0.357	TRUE	-0.605469	-0.589844	0.015625	TRUE	0.015625	0.0186483	0.0186483	0.0116551	0.000220968	TRUE
cardiac_neuro_cava_random:ALT_TBL1XR1|ENSG00000177565.19|EH38E2260374_rev_tile1-1_TBL1XR1|ENSG00000177565.19|EH38E2260374|3-177208390-A-G	rs7637929	NC_000003.12:177208389:A:G	cardiac_neuro_cava_random:REF_TBL1XR1|ENSG00000177565.19|EH38E2260374_rev_tile1-1	cardiac_neuro_cava_random:ALT_TBL1XR1|ENSG00000177565.19|EH38E2260374_rev_tile1-1_TBL1XR1|ENSG00000177565.19|EH38E2260374|3-177208390-A-G	chr3	177208263	177208533	-	CCAGGCTGGTCTTGAACTCCTGGCCTCAAGTGATCTGCCCGCCTTGGCCTCTCAAAGTGCTAGGATTATAGGCGTGAGTCACTGTGTGTGGCCACTATTGTTTTCATTTATGTTTAGAAATACTTGTGCATATTTGTATTTGGTATTTTAACTATTTGTAATCTTTTACGTAATTCGACATTTTAGGATTTCTAACAAGTTATCCTTGTGAAACCAGTTTAAAACACCTAAGTGAAAACTGTAATTAATTCAGATTCATGATTTTAAGTG	CCAGGCTGGTCTTGAACTCCTGGCCTCAAGTGATCTGCCCGCCTTGGCCTCTCAAAGTGCTAGGATTATAGGCGTGAGTCACTGTGTGTGGCCACTATTGTTTTCATTTATGTTTAGAAATACTTGTGCATATTTGTATTTGGCATTTTAACTATTTGTAATCTTTTACGTAATTCGACATTTTAGGATTTCTAACAAGTTATCCTTGTGAAACCAGTTTAAAACACCTAAGTGAAAACTGTAATTAATTCAGATTCATGATTTTAAGTG	143	0.824185	-0.0572697	0.0572697	FALSE	FALSE	TRUE	FALSE	0.195469	1	0.682929	FALSE	increasing	0.110572	1	0.462851	FALSE	increasing	TBL1XR1	['neuro']	6573	chr3:177208263-177208533	ENSG00000177565.19	EH38E2260374					3-177208390-A-G	65726	0.432465	0.53957	0.260794	0.53957	0.607325	0.232702	0.524524	very common	177208390	A	G	chr3:177208390:A:G					FALSE	176926177	176926178	176926178	chr3:176926178:A:G	PHF21A.H13CORE.0.B.B	134	144	-	2.0915	0.9688	1.9914	0.9224	5.4663	0.9462	5.3661	0.9288	2.0915	0.9688	5.4663	0.9462	-0.1001	0.1001	PHF21A	64.9	TRUE									FALSE	FALSE	FALSE	FALSE	['EP300', 'ZSCAN16', 'ZNF652', 'JUND', 'NELFE', 'FOS', 'SOX6']	7	7	34.45	0.127593	0.127593	20													FALSE										FALSE	FALSE	FALSE	FALSE	IGF1;eGFRcys	0.0304977;0.00436813;0.0290782263671117	0.000417224;6.09431e-05;0.000346824	1;2	0.0304977	0.0639441	0.000417224	0.000346824	TRUE	FALSE	FALSE	FALSE	Insulin-like growth factor 1;Estimated glomerular filtration rate (cystain C)	FALSE	FALSE	activating_TF_effect	0.5	2	context_dependent	177208389	0.120883	-0.326922	-0.0872937	0.54743	-0.181575	-0.591641	0.0303983	0.608647	0.53679	0.627216	0.160114	-0.348181	-0.0805768	0.716204	-0.0805768	-0.670799	0.0691056	0.747323	0.53679	0.629636	0.967613	0.732646	0.993622	0.962044	0.978005	-0.226711	0.989182	0.96744	0.784491	0.963604	0.361202	0.36922	0.588775	0.660999	0.607765	0.591641	0.41122	0.608647	0.53679	0.627216	0.995881	0.90083	0.998161	0.988142	0.996876	0.944322	0.996652	0.96744	0.784491	0.963604	0.162794	0.493287	0.998161	CHIP_HISTONE	TRUE	2.14505	2.41429	10	2.71289	10	DNASE:K562	1.10254	1.07083	3.04478	1.25671	3.04478	ATAC:BM1077-MCP / Bone Marrow CD34+ / pDC	1.56903	1.52632	10	3.03093	10	CHIP:H3K79me2:skeletal muscle myoblast male adult (22 years)	4.09374	4.54701	10	5.57566	10	CAGE:ovary, adult, pool1	1.30366	1.07357	10	2.37646	10	CHIP:H3K79me2:neural progenitor cell originated from H9	0.875658	0.809836	10	2.58451	10	CHIP:H3K79me2:neural progenitor cell originated from H9	1.9444	1.86047	10	3.29282	10	CAGE:Anulus Pulposus Cell,	TRUE	0.267592	3.91	TRUE	0.294725	3.215	TRUE	0.369141	0.324219	-0.0449219	TRUE	0.0449219	-0.00143794	0.00298968	0.0119767	3.61886e-05	TRUE
cardiac_neuro_cava_random:ALT_TBL1XR1|ENSG00000177565.19|EH38E3555157_rev_tile1-1_TBL1XR1|ENSG00000177565.19|EH38E3555157|3-177211040-A-G	rs73043724	NC_000003.12:177211039:A:G	cardiac_neuro_cava_random:REF_TBL1XR1|ENSG00000177565.19|EH38E3555157_rev_tile1-1	cardiac_neuro_cava_random:ALT_TBL1XR1|ENSG00000177565.19|EH38E3555157_rev_tile1-1_TBL1XR1|ENSG00000177565.19|EH38E3555157|3-177211040-A-G	chr3	177210909	177211179	-	GTACAAGTGCTCAGCGACTTTCCCTCTCTTTTTGAAGGAGCCTTGCCTCAGGACACATACTTTCTCTTGTCCTCTGCCCCTTGATAAGCAGTTTCCCTGGGAGGGAAGGGCTGCCTATGGCTAGGTAGGACAAGTTTAGTGGGAGGGAACTACCAGAAAGTCCAGCTGGGCATGGTGGCTCATGTCTGTAATTCCAGCAGTTTAAGGGGCCGAGGTGGGGAGATCGTTTGAGCACAGGAGTTCGAGACCAGCCTGGGCAACATAGCAAGA	GTACAAGTGCTCAGCGACTTTCCCTCTCTTTTTGAAGGAGCCTTGCCTCAGGACACATACTTTCTCTTGTCCTCTGCCCCTTGATAAGCAGTTTCCCTGGGAGGGAAGGGCTGCCTATGGCTAGGTAGGACAAGTTTAGCGGGAGGGAACTACCAGAAAGTCCAGCTGGGCATGGTGGCTCATGTCTGTAATTCCAGCAGTTTAAGGGGCCGAGGTGGGGAGATCGTTTGAGCACAGGAGTTCGAGACCAGCCTGGGCAACATAGCAAGA	139	0.720216	-0.142826	0.142826	FALSE	FALSE	TRUE	FALSE	0.176164	1	0.632885	FALSE	increasing	0.0249428	1	0.240877	FALSE	increasing	TBL1XR1	['neuro']	9223	chr3:177210909-177211179	ENSG00000177565.19	EH38E3555157					3-177211040-A-G	5099	0.0335394	0.0695787	0	0.0214571	0.0284123	0.0695787	0.00923788	common	177211040	A	G	chr3:177211040:A:G					FALSE	176928827	176928828	176928828	chr3:176928828:A:G	RARA.H13CORE.1.P.B	131	149	+	1.6479	0.9163	1.7359	0.9653	8.7155	0.7648	8.8035	0.7725	1.7359	0.9653	8.8035	0.7725	0.088	0.088	RARA	46.9	TRUE									FALSE	FALSE	FALSE	FALSE	['BCOR', 'ZNF24', 'RBM25', 'HDAC2', 'PAX3-FOXO1', 'POU2F1', 'TRIM24', 'GRHL2', 'ZMYM3', 'TFAP2A', 'SPI1', 'ZNF750', 'SPDEF', 'E2F6', 'NFKBIZ', 'PRDM10']	16	16	3.316	0.0122815	0.0122815	38													FALSE	0.000336262	0.000127126	-0.000127126	0.000336262	-0.000127126	LINC01209	2.52967	Testis	2	TRUE	FALSE	FALSE	FALSE														FALSE	FALSE	repressing_TF_effect			not_enough_data	177211039	-0.822622	-0.164349	-0.24536	-0.441532	-0.306221	-0.660084	-0.00921627	0.733914	0.252823	0.496906	-0.91685	-0.40748	-0.50759	-0.635053	-0.621084	-0.9574	-0.0345942	0.751654	0.252823	0.442575	0.312224	0.889375	0.98328	0.992335	0.964537	0.698927	0.988142	0.950415	0.349112	0.960225	0.829909	0.577586	0.656915	0.611657	0.647625	0.892068	0.396313	0.733914	0.252823	0.496906	0.990788	0.971741	0.98328	0.992335	0.990574	0.993909	0.998244	0.950415	0.349112	0.960225	0.0496343	0.526254	0.998244	RNA_SEQ	TRUE	0.83134	0.8	10	1.13021	10	DNASE:placenta female embryo (113 days)	-1.98555	-1.76322	-1.3125	1.98555	3.14815	ATAC:BM1214-Day0-MCP / Bone Marrow CD34+ / pDC	-0.147347	0.046875	10	0.885376	10	CHIP:H3K27ac:placental basal plate male embryo (38 weeks)	-0.541739	-0.555556	9.44444	1.4325	9.44444	CAGE:chronic myelogenous leukemia cell line:K562 ENCODE, biol_	0.68227	0.606701	4.9557	0.857262	4.9557	CHIP:H4K20me1:bipolar neuron originated from GM23338 treated with 0.5 ug/mL doxycycline hyclate for 4 days	0.574499	0.6	4.9557	0.864904	4.9557	CHIP:H4K20me1:bipolar neuron originated from GM23338 treated with 0.5 ug/mL doxycycline hyclate for 4 days	-0.0740118	0.0961538	10	0.984207	10	CHIP:H3K27ac:22Rv1	TRUE	0.011241	1.407	TRUE	0.093159	1.529	TRUE	0.0839844	0.0732422	-0.0107422	TRUE	0.0107422	0.0199709	0.0199709	0.0141223	0.000265243	TRUE
cardiac_neuro_cava_random:ALT_TBL1XR1|ENSG00000177565.19|EH38E3555158_rev_tile1-1_TBL1XR1|ENSG00000177565.19|EH38E3555158|3-177211457-T-C	rs9290612	NC_000003.12:177211456:T:C	cardiac_neuro_cava_random:REF_TBL1XR1|ENSG00000177565.19|EH38E3555158_rev_tile1-1	cardiac_neuro_cava_random:ALT_TBL1XR1|ENSG00000177565.19|EH38E3555158_rev_tile1-1_TBL1XR1|ENSG00000177565.19|EH38E3555158|3-177211457-T-C	chr3	177211284	177211554	-	GGAAGAAGTAAAACCCTGACGGACATCTTTCTCTATAAAAACCTGTTCTTTTATTAGTGAGAACTAATCCATTCCCCCAAGAACTAAACCAGTCTCGAGAGAGCAAAAACTCACTCACGGCCCAGAGAACAACACAGAGCCATTCATGAGGAATCCACCCCCAAGAGCCAAGCACCTCCCACTAGACACCACCTCCCAACGCAACCCATTGTGGATCAAATTTATAAACATCAGTTCTGGTGTGGACAAACCATATTCAAACCATAGCAA	GGAAGAAGTAAAACCCTGACGGACATCTTTCTCTATAAAAACCTGTTCTTTTATTAGTGAGAACTAATCCATTCCCCCAAGAACTAAACCAGTCTCGGGAGAGCAAAAACTCACTCACGGCCCAGAGAACAACACAGAGCCATTCATGAGGAATCCACCCCCAAGAGCCAAGCACCTCCCACTAGACACCACCTCCCAACGCAACCCATTGTGGATCAAATTTATAAACATCAGTTCTGGTGTGGACAAACCATATTCAAACCATAGCAA	97	0.780537	0.204301	0.204301	FALSE	FALSE	TRUE	FALSE	-0.442751	1	-0.971515	FALSE	reducing	-0.247779	1	-0.466094	FALSE	reducing	TBL1XR1	['neuro']	9640	chr3:177211284-177211554	ENSG00000177565.19	EH38E3555158					3-177211457-T-C	97264	0.640704	0.723515	0.4	0.652276	0.532815	0.688477	0.635026	very common	177211457	T	C	chr3:177211457:T:C					FALSE	176929244	176929245	176929245	chr3:176929245:T:C	ZNF160.H13CORE.0.SG.A	98	118	+	2.9091	0.8523	2.9437	0.8624	10.6667	0.7049	10.7013	0.7072	2.9437	0.8624	10.7013	0.7072	0.0346	0.0346	ZNF160	34.1	TRUE									FALSE	FALSE	FALSE	FALSE	['STAT3', 'FOXA1', 'NR2F2', 'RBPJ', 'SPI1', 'HOXB13']	6	6				34													FALSE										FALSE	FALSE	FALSE	FALSE														FALSE	FALSE	activating_TF_effect	0.75	8	predicted_activator	177211456	-0.409897	-0.0502977	0.214137	-0.0202601	0.275114	0.812126	0.0414909	0.654853	0.60637	0.365198	-0.936319	-0.0805768	0.46806	0.0576161	0.47702	0.944913	0.0345942	0.73851	0.60637	0.338701	0.927208	0.927208	0.991974	0.927208	0.976447	0.975904	0.997402	0.960225	0.863628	0.963604	0.842864	0.473013	0.656589	0.425241	0.591502	0.909523	0.412041	0.654853	0.60637	0.365198	0.960287	0.945557	0.991974	0.941769	0.976447	0.975904	0.997402	0.960225	0.863628	0.963604	0.140252	0.479926	0.997402	RNA_SEQ	TRUE	0.932842	0.472222	10	1.29032	10	DNASE:Peyer's patch female adult (53 years)	0.117917	0.0625	0.333333	0.147442	0.333333	ATAC:BM0106-UNK-ATAC-2 / Bone Marrow CD34+ / UNK	0.842085	0.516484	10	1.39208	10	CHIP:H3K27ac:colonic mucosa female adult (56 years)	-2.87358	-2.83333	7.875	3.16998	10	CAGE:mesodermal tumor cell line:HIRS-BM	-0.0823817	0.0290491	3.83582	1.35057	7.2	CAGE:Perineurial Cells,	-0.0623953	0.0810811	3.83582	1.32051	7.2	CAGE:Perineurial Cells,	0.406047	0.294872	10	1.59032	10	CAGE:mesodermal tumor cell line:HIRS-BM	TRUE	0.004202	1.362	TRUE	-0.339743	0.28	TRUE	0.124512	0.12207	-0.00244141	TRUE	0.00244141	-0.00201911	0.00607116	0.00815894	5.08579e-05	TRUE
cardiac_neuro_cava_random:ALT_TBL1XR1|ENSG00000177565.19|EH38E2260378_rev_tile1-1_TBL1XR1|ENSG00000177565.19|EH38E2260378|3-177211852-T-C	rs1737512257	NC_000003.12:177211851:T:C	cardiac_neuro_cava_random:REF_TBL1XR1|ENSG00000177565.19|EH38E2260378_rev_tile1-1	cardiac_neuro_cava_random:ALT_TBL1XR1|ENSG00000177565.19|EH38E2260378_rev_tile1-1_TBL1XR1|ENSG00000177565.19|EH38E2260378|3-177211852-T-C	chr3	177211662	177211932	-	AGAGCTGTGTCTAAAACCCAGTTTCTCTGGCCTATAATCTATCCCTGTGGCTGTTACACCTATTGCTAAATATGCATAAAATAAAGTTTGTTTTGTTCAGTGGCAATAATTAACTCAGTACTGGCACGCACTGTCTTCCTAGTTTGTTGCTCAATGAAGACTCACAATATTAGAAGGCTATCTATAAAGGGGAGTGTACTTGTTTTGTGTTGCTGTAACAGAACACCGGAAACTGGGTAATTTATAAAGAAAAGAGGTTAATTTAGCTCA	AGAGCTGTGTCTAAAACCCAGTTTCTCTGGCCTATAATCTATCCCTGTGGCTGTTACACCTATTGCTAAATATGCATAAAGTAAAGTTTGTTTTGTTCAGTGGCAATAATTAACTCAGTACTGGCACGCACTGTCTTCCTAGTTTGTTGCTCAATGAAGACTCACAATATTAGAAGGCTATCTATAAAGGGGAGTGTACTTGTTTTGTGTTGCTGTAACAGAACACCGGAAACTGGGTAATTTATAAAGAAAAGAGGTTAATTTAGCTCA	80	0.125535	-0.223118	0.223118	FALSE	FALSE	TRUE	FALSE	0.251466	1	0.828088	FALSE	increasing	0.0108806	1	0.204424	FALSE	increasing	TBL1XR1	['neuro']	10035	chr3:177211662-177211932	ENSG00000177565.19	EH38E2260378	503.934	91_DNASE:HepG2	['enformer_high']	enformer_high	3-177211852-T-C	1	6.57229e-06		0	0	0	0	0	singleton	177211852	T	C	chr3:177211852:T:C					FALSE	176929639	176929640	176929640	chr3:176929640:T:C	ZN766.H13CORE.0.P.B	77	99	-	2.0339	0.8937	1.529	0.6719	11.7855	0.8194	11.2806	0.7843	2.0339	0.8937	11.7855	0.8194	-0.5049	0.5049	ZNF766	23	TRUE									FALSE	FALSE	FALSE	FALSE	['BRD4', 'YY1', 'ELF3', 'MYBL2', 'MRTFB', 'FLI1', 'TFE3', 'GATA6', 'ASH2L', 'SMAD3', 'ZNF3', 'SIX2', 'REST', 'GABPA', 'HOXB13', 'JUND', 'CEBPA', 'BAP1', 'PGR', 'ATF3', 'HNF4A', 'NR2F2', 'ZBTB40', 'ZBTB33', 'MAX', 'HNF1A', 'FOXP1', 'EGR1', 'NR3C1', 'ELF1', 'STAT3', 'CDX2', 'HOXB13', 'AR', 'CEBPB', 'CTCF']	36	35	2.317	0.00858148	0.00858148	29													FALSE										FALSE	FALSE	FALSE	FALSE														FALSE	FALSE	activating_TF_effect	0.333333	3	context_dependent	177211851	0.92699	0.246484	0.04721	0.486321	0.586184	0.438632	-0.0197589	0.626129	0.345439	0.366924	0.994695	0.655252	0.0863018	0.837063	0.89639	0.984908	-0.0691056	0.715628	0.345439	0.343888	0.999528	0.999674	0.999952	0.999927	0.999696	0.99956	0.999599	0.975119	0.494232	0.94705	0.964048	0.753186	0.758792	0.768491	0.781259	0.876169	0.488606	0.626129	0.345439	0.366924	0.999528	0.999674	0.999952	0.999927	0.999696	0.99956	0.999599	0.975119	0.494232	0.94705	0.267873	0.593593	0.999952	CHIP_HISTONE	TRUE	4.35509	5	10	6.36455	10	DNASE:Ishikawa treated with 0.02% dimethyl sulfoxide for 1 hour	-7.6902	-8.58333	-3.7	7.6902	10	ATAC:BM0106-Day0-MCP-A / Bone Marrow CD34+ / pDC	-0.128873	-0.212121	10	6.37785	10	CHIP:H3K4me2:endothelial cell of umbilical vein male newborn	-0.17307	-0.5	10	8.25355	10	CAGE:SABiosciences XpressRef Human Universal Total RNA, pool1	-1.0577	-1.30271	10	4.73117	10	DNASE:brain male embryo (105 days)	-1.66371	-1.57447	10	5.0366	10	DNASE:brain male embryo (105 days)	0.420418	0.745763	10	6.60387	10	ATAC:BM0106-Day0-MCP-A / Bone Marrow CD34+ / pDC	TRUE	0.575839	7.276	TRUE	0.492122	5.382	TRUE	0.757812	0.605469	-0.152344	TRUE	0.152344	0.0154728	0.0154728	0.0122424	0.000195658	TRUE
cardiac_neuro_cava_random:ALT_TBL1XR1|ENSG00000177565.19|EH38E3555159_rev_tile1-1_TBL1XR1|ENSG00000177565.19|EH38E3555159|3-177212164-C-T	rs1372555892	NC_000003.12:177212163:C:T	cardiac_neuro_cava_random:REF_TBL1XR1|ENSG00000177565.19|EH38E3555159_rev_tile1-1	cardiac_neuro_cava_random:ALT_TBL1XR1|ENSG00000177565.19|EH38E3555159_rev_tile1-1_TBL1XR1|ENSG00000177565.19|EH38E3555159|3-177212164-C-T	chr3	177212036	177212306	-	ACTCTTTGTGTCTTCCTACAGAGAATAATGACTAAAAACACCTTGCTTTTGTATGGAGGTTATGATCTGCTTTCACAAACATTTAATTTGACACATGCAACAGCCCCGGTACATAGACGTCACATGGCAGGCAACTGCAAATGTTGACTGAGTGAGGGAAATGAACTGGGAGGCTGCCAATTTGCTGTATGGTTGGGTGTGGTGTACCCTCTGCTCTCTGTTCTGATTGGTTGCAAGGCATATAGAACTGGTCAATAAGTATTTTGACTA	ACTCTTTGTGTCTTCCTACAGAGAATAATGACTAAAAACACCTTGCTTTTGTATGGAGGTTATGATCTGCTTTCACAAACATTTAATTTGACACATGCAACAGCCCCGGTACATAGACGTCACATGGCAGGCAACTGCAAATATTGACTGAGTGAGGGAAATGAACTGGGAGGCTGCCAATTTGCTGTATGGTTGGGTGTGGTGTACCCTCTGCTCTCTGTTCTGATTGGTTGCAAGGCATATAGAACTGGTCAATAAGTATTTTGACTA	142	0.651427	0.113651	0.113651	FALSE	FALSE	TRUE	FALSE	0.385602	0.184314	1.17581	FALSE	increasing	0.478448	0.00531947	1.41649	TRUE	increasing	TBL1XR1	['neuro']	10347	chr3:177212036-177212306	ENSG00000177565.19	EH38E3555159	693.518	234_DNASE:HepG2	['enformer_high']	enformer_high	3-177212164-C-T	1	6.56823e-06	1.46959e-05	0	1.46959e-05	0	0	0	singleton	177212164	C	T	chr3:177212164:C:T					FALSE	176929951	176929952	176929952	chr3:176929952:C:T	FOXB1.H13CORE.0.SM.B	131	149	-	2.8267	0.7437	3.8009	1	9.663	0.7629	10.6372	0.8398	3.8009	1	10.6372	0.8398	0.9742	0.9742	FOXB1	46.7	TRUE									FALSE	FALSE	FALSE	FALSE	['ZGPAT', 'FOXK1', 'ARID3A', 'ZNF652', 'KLF6', 'HOXB8', 'ONECUT1', 'MXD4', 'DRAP1', 'CUX1', 'HDAC2', 'POU2F1', 'SPDEF', 'NFYC', 'LIN54', 'ZNF687', 'FOXA1', 'ZBTB2', 'ZNF24', 'HDAC1', 'ATF2', 'ZNF592', 'MYCN', 'NFYB', 'AFF4', 'TFE3', 'MNT', 'ZNF3', 'PGR', 'AHR', 'ARID1A', 'HNF4A', 'TLE3', 'PKNOX1', 'SMC3', 'NR1H2', 'ETV4', 'HSF1', 'NFYA', 'EHMT2', 'RELA', 'HOXB13', 'SIN3A', 'SMARCA4', 'FOS', 'SMARCB1', 'NFIC', 'BCL11A', 'AR', 'STAT3', 'SIX1', 'SP1', 'EZH2', 'L3MBTL2', 'MLX', 'SMARCD3', 'TCF12', 'MYC', 'NFIB', 'CREB1', 'JUN', 'CBX1', 'NFIA', 'GATA3', 'CREB5', 'YY1AP1', 'FOXP1', 'FOXP4', 'CHD8', 'NR3C1', 'DPF2', 'CDX2', 'PRDM10', 'TFAP4', 'NFKBIZ', 'ZNF217', 'BAF155', 'XBP1', 'HDAC1', 'GATAD2B', 'SMC1A', 'ARID4A', 'PAXIP1', 'ERG', 'HOXA3', 'MAX', 'RAD21', 'ESR1', 'PHF21A', 'BRD4', 'SOX6', 'MTA2', 'CLOCK', 'EP300', 'ZNF175', 'MEIS1', 'REST', 'KLF1', 'ELF1', 'MGA', 'CEBPA', 'ZBED4', 'USF2', 'ATF3', 'NR2F2', 'USF1', 'NFE2', 'E2F6', 'TEAD4', 'PDX1', 'NIPBL', 'NELFE', 'CTBP1', 'CEBPB', 'PHIP', 'PPARG', 'TFAP2C', 'TGIF2', 'NKX3-1', 'TRPS1', 'HNF1A', 'SMAD3', 'TAF1', 'SUPT5H', 'HNF4G', 'ELF1', 'TFAP2A']	127	125	4.153	0.0153815	0.0153815	37													FALSE										FALSE	FALSE	FALSE	FALSE														FALSE	FALSE	activating_TF_effect	0.666667	3	context_dependent	177212163	0.636888	-0.314707	-0.054238	0.356682	-0.222575	-0.119887	-0.0295861	0.555738	0.567702	0.583985	0.971741	-0.809209	-0.38806	0.833576	-0.826399	-0.741506	-0.0805768	0.602357	0.567702	0.580057	0.999895	0.999483	0.999953	0.999899	0.999844	0.999506	0.999769	0.979225	0.629636	0.962786	0.941357	0.84806	0.850624	0.803265	0.872131	0.94095	0.513027	0.555738	0.567702	0.583985	0.999895	0.999483	0.999953	0.999899	0.999844	0.999506	0.999769	0.979225	0.629636	0.962786	0.27837	0.591659	0.999953	CHIP_HISTONE	TRUE	4.88369	10	10	8.08006	10	DNASE:chorion	-7.48579	-9.10959	-1.53731	7.48579	10	ATAC:BM0828-MEGA1-A-151109 / Bone Marrow CD34+ / Mega	0.592901	1.41379	10	7.51876	10	CHIP:CTCF:MCF-7	0.538246	2.07143	10	8.72027	10	CAGE:SABiosciences XpressRef Human Universal Total RNA, pool1	2.62695	4.38288	10	7.11533	10	DNASE:brain pericyte	1.86709	3.52333	10	7.09041	10	DNASE:frontal cortex female adult (67 years) and female adult (80 years)	1.11546	2.52632	10	7.73418	10	ATAC:BM0828-MEGA1-A-151109 / Bone Marrow CD34+ / Mega	TRUE	0.17504	2.844	TRUE	0.481153	5.268	TRUE	1.28125	1.17969	-0.101562	TRUE	0.101562	0.421424	0.421424	0.0751256	0.032346	TRUE
cardiac_neuro_cava_random:ALT_TBL1XR1|ENSG00000177565.19|EH38E3555159_rev_tile1-1_TBL1XR1|ENSG00000177565.19|EH38E3555159|3-177212203-G-A	rs7611884	NC_000003.12:177212202:G:A	cardiac_neuro_cava_random:REF_TBL1XR1|ENSG00000177565.19|EH38E3555159_rev_tile1-1	cardiac_neuro_cava_random:ALT_TBL1XR1|ENSG00000177565.19|EH38E3555159_rev_tile1-1_TBL1XR1|ENSG00000177565.19|EH38E3555159|3-177212203-G-A	chr3	177212036	177212306	-	ACTCTTTGTGTCTTCCTACAGAGAATAATGACTAAAAACACCTTGCTTTTGTATGGAGGTTATGATCTGCTTTCACAAACATTTAATTTGACACATGCAACAGCCCCGGTACATAGACGTCACATGGCAGGCAACTGCAAATGTTGACTGAGTGAGGGAAATGAACTGGGAGGCTGCCAATTTGCTGTATGGTTGGGTGTGGTGTACCCTCTGCTCTCTGTTCTGATTGGTTGCAAGGCATATAGAACTGGTCAATAAGTATTTTGACTA	ACTCTTTGTGTCTTCCTACAGAGAATAATGACTAAAAACACCTTGCTTTTGTATGGAGGTTATGATCTGCTTTCACAAACATTTAATTTGACACATGCAACAGTCCCGGTACATAGACGTCACATGGCAGGCAACTGCAAATGTTGACTGAGTGAGGGAAATGAACTGGGAGGCTGCCAATTTGCTGTATGGTTGGGTGTGGTGTACCCTCTGCTCTCTGTTCTGATTGGTTGCAAGGCATATAGAACTGGTCAATAAGTATTTTGACTA	103	0.971672	-0.0170188	0.0170188	FALSE	FALSE	TRUE	FALSE	0.385602	0.184314	1.17581	FALSE	increasing	0.347513	0.603248	1.07707	FALSE	increasing	TBL1XR1	['neuro']	10386	chr3:177212036-177212306	ENSG00000177565.19	EH38E3555159					3-177212203-G-A	10438	0.0686006	0.212553	0.212553	0.00489447	0.000282539	0.177452	0.0302768	very common	177212203	G	A	chr3:177212203:G:A					FALSE	176929990	176929991	176929991	chr3:176929991:G:A	ZBT44.H13CORE.0.P.C	90	106	-	1.3546	0.7631	1.0679	0.6016	7.983	0.8227	7.6963	0.7932	1.3546	0.7631	7.983	0.8227	-0.2867	0.2867	ZBTB44	59.8	TRUE									FALSE	FALSE	FALSE	FALSE	['ZGPAT', 'FOXK1', 'ARID3A', 'ZNF652', 'KLF6', 'HOXB8', 'ONECUT1', 'MXD4', 'DRAP1', 'CUX1', 'HDAC2', 'POU2F1', 'SPDEF', 'NFYC', 'LIN54', 'ZNF687', 'FOXA1', 'ZBTB2', 'ZNF24', 'HDAC1', 'ATF2', 'ZNF592', 'MYCN', 'NFYB', 'AFF4', 'TFE3', 'MNT', 'ZNF3', 'PGR', 'AHR', 'ARID1A', 'HNF4A', 'TLE3', 'PKNOX1', 'SMC3', 'NR1H2', 'ETV4', 'HSF1', 'NFYA', 'EHMT2', 'RELA', 'HOXB13', 'SIN3A', 'SMARCA4', 'FOS', 'SMARCB1', 'NFIC', 'BCL11A', 'AR', 'STAT3', 'SIX1', 'SP1', 'EZH2', 'L3MBTL2', 'MLX', 'SMARCD3', 'TCF12', 'MYC', 'NFIB', 'CREB1', 'JUN', 'CBX1', 'NFIA', 'GATA3', 'CREB5', 'YY1AP1', 'FOXP1', 'FOXP4', 'CHD8', 'NR3C1', 'DPF2', 'CDX2', 'PRDM10', 'TFAP4', 'NFKBIZ', 'ZNF217', 'BAF155', 'XBP1', 'HDAC1', 'GATAD2B', 'SMC1A', 'ARID4A', 'PAXIP1', 'ERG', 'HOXA3', 'MAX', 'RAD21', 'ESR1', 'PHF21A', 'BRD4', 'SOX6', 'MTA2', 'CLOCK', 'EP300', 'ZNF175', 'MEIS1', 'REST', 'KLF1', 'ELF1', 'MGA', 'CEBPA', 'ZBED4', 'USF2', 'ATF3', 'NR2F2', 'USF1', 'NFE2', 'E2F6', 'TEAD4', 'PDX1', 'NIPBL', 'NELFE', 'CTBP1', 'CEBPB', 'PHIP', 'PPARG', 'TFAP2C', 'TGIF2', 'NKX3-1', 'TRPS1', 'HNF1A', 'SMAD3', 'TAF1', 'SUPT5H', 'HNF4G', 'ELF1', 'TFAP2A']	127	125	4.153	0.0153815	0.0153815	37													FALSE										FALSE	FALSE	FALSE	FALSE														FALSE	FALSE	activating_TF_effect	0.75	8	predicted_activator	177212202	-0.763736	-0.70789	-0.478086	-0.536362	-0.765374	-0.928903	0.0229543	0.640521	0.609922	0.564621	-0.939103	-0.767891	-0.727257	-0.721776	-0.868425	-0.939088	0.0461112	0.671556	0.609922	0.568777	0.811199	0.668219	0.988931	0.879325	0.940451	-0.847126	0.996329	0.950415	0.886291	0.960225	0.831482	0.733309	0.657001	0.641212	0.803042	0.928903	0.382503	0.640521	0.609922	0.564621	0.996729	0.996876	0.997151	0.986702	0.997402	0.961175	0.996329	0.950415	0.886291	0.960225	0.079128	0.53373	0.997402	DNASE	TRUE	-3.305	-2	10	3.82409	10	DNASE:HepG2	0.556317	0.522962	1.43939	0.676205	1.43939	ATAC:BM1214-Day0-UNK-A / Bone Marrow CD34+ / UNK	-1.49513	-0.885246	10	2.64135	10	CHIP:H3K4me2:HepG2	0.841698	1.52778	10	3.9178	10	CAGE:colon, adult, pool1	0.366873	-0.0153061	9	1.29418	9	CAGE:neuroepithelioma cell line:SK-N-MC	0.472048	0.0147059	9	1.37025	9	CAGE:neuroepithelioma cell line:SK-N-MC	-1.44026	-0.875	10	2.94097	10	CAGE:CD19+ B Cells (pluriselect), , donation1	TRUE	-0.207842	0.491	TRUE	-0.170925	0.546	TRUE	1.28125	1.25	-0.03125	TRUE	0.03125	-0.0218743	0.0218743	0.0127574	0.000280589	TRUE
cardiac_neuro_cava_random:ALT_TBL1XR1|ENSG00000177565.19|EH38E3555159_rev_tile1-1_TBL1XR1|ENSG00000177565.19|EH38E3555159|3-177212227-G-A	rs1737523674	NC_000003.12:177212226:G:A	cardiac_neuro_cava_random:REF_TBL1XR1|ENSG00000177565.19|EH38E3555159_rev_tile1-1	cardiac_neuro_cava_random:ALT_TBL1XR1|ENSG00000177565.19|EH38E3555159_rev_tile1-1_TBL1XR1|ENSG00000177565.19|EH38E3555159|3-177212227-G-A	chr3	177212036	177212306	-	ACTCTTTGTGTCTTCCTACAGAGAATAATGACTAAAAACACCTTGCTTTTGTATGGAGGTTATGATCTGCTTTCACAAACATTTAATTTGACACATGCAACAGCCCCGGTACATAGACGTCACATGGCAGGCAACTGCAAATGTTGACTGAGTGAGGGAAATGAACTGGGAGGCTGCCAATTTGCTGTATGGTTGGGTGTGGTGTACCCTCTGCTCTCTGTTCTGATTGGTTGCAAGGCATATAGAACTGGTCAATAAGTATTTTGACTA	ACTCTTTGTGTCTTCCTACAGAGAATAATGACTAAAAACACCTTGCTTTTGTATGGAGGTTATGATCTGCTTTCACAAATATTTAATTTGACACATGCAACAGCCCCGGTACATAGACGTCACATGGCAGGCAACTGCAAATGTTGACTGAGTGAGGGAAATGAACTGGGAGGCTGCCAATTTGCTGTATGGTTGGGTGTGGTGTACCCTCTGCTCTCTGTTCTGATTGGTTGCAAGGCATATAGAACTGGTCAATAAGTATTTTGACTA	79	0.798842	-0.105159	0.105159	FALSE	FALSE	TRUE	FALSE	0.385602	0.184314	1.17581	FALSE	increasing	0.259735	1	0.849525	FALSE	increasing	TBL1XR1	['neuro']	10410	chr3:177212036-177212306	ENSG00000177565.19	EH38E3555159	434.065	556_DNASE:stomach male a	['enformer_high']	enformer_high	3-177212227-G-A	1	6.56918e-06	1.46968e-05	0	1.46968e-05	0	0	0	singleton	177212227	G	A	chr3:177212227:G:A					FALSE	176930014	176930015	176930015	chr3:176930015:G:A	FOXB1.H13CORE.0.SM.B	74	92	+	2.6646	0.7323	3.6388	1	9.5687	0.7554	10.5429	0.8323	3.6388	1	10.5429	0.8323	0.9742	0.9742	FOXB1	46.7	TRUE									FALSE	FALSE	FALSE	FALSE	['ZGPAT', 'FOXK1', 'ARID3A', 'ZNF652', 'KLF6', 'HOXB8', 'ONECUT1', 'MXD4', 'DRAP1', 'CUX1', 'HDAC2', 'POU2F1', 'SPDEF', 'NFYC', 'LIN54', 'ZNF687', 'FOXA1', 'ZBTB2', 'ZNF24', 'HDAC1', 'ATF2', 'ZNF592', 'MYCN', 'NFYB', 'AFF4', 'TFE3', 'MNT', 'ZNF3', 'PGR', 'AHR', 'ARID1A', 'HNF4A', 'TLE3', 'PKNOX1', 'SMC3', 'NR1H2', 'ETV4', 'HSF1', 'NFYA', 'EHMT2', 'RELA', 'HOXB13', 'SIN3A', 'SMARCA4', 'FOS', 'SMARCB1', 'NFIC', 'BCL11A', 'AR', 'STAT3', 'SIX1', 'SP1', 'EZH2', 'L3MBTL2', 'MLX', 'SMARCD3', 'TCF12', 'MYC', 'NFIB', 'CREB1', 'JUN', 'CBX1', 'NFIA', 'GATA3', 'CREB5', 'YY1AP1', 'FOXP1', 'FOXP4', 'CHD8', 'NR3C1', 'DPF2', 'CDX2', 'PRDM10', 'TFAP4', 'NFKBIZ', 'ZNF217', 'BAF155', 'XBP1', 'HDAC1', 'GATAD2B', 'SMC1A', 'ARID4A', 'PAXIP1', 'ERG', 'HOXA3', 'MAX', 'RAD21', 'ESR1', 'PHF21A', 'BRD4', 'SOX6', 'MTA2', 'CLOCK', 'EP300', 'ZNF175', 'MEIS1', 'REST', 'KLF1', 'ELF1', 'MGA', 'CEBPA', 'ZBED4', 'USF2', 'ATF3', 'NR2F2', 'USF1', 'NFE2', 'E2F6', 'TEAD4', 'PDX1', 'NIPBL', 'NELFE', 'CTBP1', 'CEBPB', 'PHIP', 'PPARG', 'TFAP2C', 'TGIF2', 'NKX3-1', 'TRPS1', 'HNF1A', 'SMAD3', 'TAF1', 'SUPT5H', 'HNF4G', 'ELF1', 'TFAP2A']	127	125	4.153	0.0153815	0.0153815	37													FALSE										FALSE	FALSE	FALSE	FALSE														FALSE	FALSE	repressing_TF_effect	0.666667	3	context_dependent	177212226	-0.380349	0.262817	-0.0894835	0.161646	0.0249844	0.337667	0.0812642	0.659055	0.46139	0.395172	-0.982497	0.628119	-0.38806	0.599367	-0.0115355	0.956691	0.0691056	0.73851	0.46139	0.338701	0.999348	0.998029	0.99965	0.999471	0.998471	0.997937	0.999036	0.970225	0.56311	0.959335	0.938743	0.725027	0.763785	0.827753	0.827089	0.951398	0.452286	0.659055	0.46139	0.395172	0.999348	0.998029	0.99965	0.999471	0.998471	0.997937	0.999036	0.970225	0.56311	0.959335	0.205224	0.585518	0.99965	CHIP_HISTONE	TRUE	6.04029	8.57143	10	7.33955	10	DNASE:GM18507	-4.64419	-5.26362	0.62963	4.77012	7.45	ATAC:BM1137-GMP2-mid-ATAC-1 / Bone Marrow CD34+ / GMP-B	1.5681	1.7619	10	5.80517	10	CHIP:CTCF:MCF-7	0.264521	1.5e-05	10	6.00771	10	CAGE:SABiosciences XpressRef Human Universal Total RNA, pool1	2.52052	2.48182	10	5.47013	10	DNASE:brain pericyte	1.93333	2.36508	10	5.44718	10	DNASE:brain pericyte	1.96721	2.27451	10	6.0222	10	CAGE:Alveolar Epithelial Cells,	TRUE	0.691102	8.373	TRUE	0.70215	7.402	TRUE	1.28125	1.21094	-0.0703125	TRUE	0.0703125	0.0297061	0.0373708	0.0199855	0.00115258	TRUE
cardiac_neuro_cava_random:ALT_TBL1XR1|ENSG00000177565.19|EH38E3555159_rev_tile1-1_TBL1XR1|ENSG00000177565.19|EH38E3555159|3-177212278-A-G	rs114493499	NC_000003.12:177212277:A:G	cardiac_neuro_cava_random:REF_TBL1XR1|ENSG00000177565.19|EH38E3555159_rev_tile1-1	cardiac_neuro_cava_random:ALT_TBL1XR1|ENSG00000177565.19|EH38E3555159_rev_tile1-1_TBL1XR1|ENSG00000177565.19|EH38E3555159|3-177212278-A-G	chr3	177212036	177212306	-	ACTCTTTGTGTCTTCCTACAGAGAATAATGACTAAAAACACCTTGCTTTTGTATGGAGGTTATGATCTGCTTTCACAAACATTTAATTTGACACATGCAACAGCCCCGGTACATAGACGTCACATGGCAGGCAACTGCAAATGTTGACTGAGTGAGGGAAATGAACTGGGAGGCTGCCAATTTGCTGTATGGTTGGGTGTGGTGTACCCTCTGCTCTCTGTTCTGATTGGTTGCAAGGCATATAGAACTGGTCAATAAGTATTTTGACTA	ACTCTTTGTGTCTTCCTACAGAGAATAACGACTAAAAACACCTTGCTTTTGTATGGAGGTTATGATCTGCTTTCACAAACATTTAATTTGACACATGCAACAGCCCCGGTACATAGACGTCACATGGCAGGCAACTGCAAATGTTGACTGAGTGAGGGAAATGAACTGGGAGGCTGCCAATTTGCTGTATGGTTGGGTGTGGTGTACCCTCTGCTCTCTGTTCTGATTGGTTGCAAGGCATATAGAACTGGTCAATAAGTATTTTGACTA	28	0.622027	-0.124097	0.124097	FALSE	FALSE	TRUE	FALSE	0.385602	0.184314	1.17581	FALSE	increasing	0.241003	1	0.800966	FALSE	increasing	TBL1XR1	['neuro']	10461	chr3:177212036-177212306	ENSG00000177565.19	EH38E3555159					3-177212278-A-G	2778	0.0182501	0.0501037	0	0.00624559	0.00047081	0.0501037	0.00634371	common	177212278	A	G	chr3:177212278:A:G					FALSE	176930065	176930066	176930066	chr3:176930066:A:G																														FALSE	FALSE	FALSE	FALSE	['ZGPAT', 'FOXK1', 'ARID3A', 'ZNF652', 'KLF6', 'HOXB8', 'ONECUT1', 'MXD4', 'DRAP1', 'CUX1', 'HDAC2', 'POU2F1', 'SPDEF', 'NFYC', 'LIN54', 'ZNF687', 'FOXA1', 'ZBTB2', 'ZNF24', 'HDAC1', 'ATF2', 'ZNF592', 'MYCN', 'NFYB', 'AFF4', 'TFE3', 'MNT', 'ZNF3', 'PGR', 'AHR', 'ARID1A', 'HNF4A', 'TLE3', 'PKNOX1', 'SMC3', 'NR1H2', 'ETV4', 'HSF1', 'NFYA', 'EHMT2', 'RELA', 'HOXB13', 'SIN3A', 'SMARCA4', 'FOS', 'SMARCB1', 'NFIC', 'BCL11A', 'AR', 'STAT3', 'SIX1', 'SP1', 'EZH2', 'L3MBTL2', 'MLX', 'SMARCD3', 'TCF12', 'MYC', 'NFIB', 'CREB1', 'JUN', 'CBX1', 'NFIA', 'GATA3', 'CREB5', 'YY1AP1', 'FOXP1', 'FOXP4', 'CHD8', 'NR3C1', 'DPF2', 'CDX2', 'PRDM10', 'TFAP4', 'NFKBIZ', 'ZNF217', 'BAF155', 'XBP1', 'HDAC1', 'GATAD2B', 'SMC1A', 'ARID4A', 'PAXIP1', 'ERG', 'HOXA3', 'MAX', 'RAD21', 'ESR1', 'PHF21A', 'BRD4', 'SOX6', 'MTA2', 'CLOCK', 'EP300', 'ZNF175', 'MEIS1', 'REST', 'KLF1', 'ELF1', 'MGA', 'CEBPA', 'ZBED4', 'USF2', 'ATF3', 'NR2F2', 'USF1', 'NFE2', 'E2F6', 'TEAD4', 'PDX1', 'NIPBL', 'NELFE', 'CTBP1', 'CEBPB', 'PHIP', 'PPARG', 'TFAP2C', 'TGIF2', 'NKX3-1', 'TRPS1', 'HNF1A', 'SMAD3', 'TAF1', 'SUPT5H', 'HNF4G', 'ELF1', 'TFAP2A']	127	125	4.153	0.0153815	0.0153815	37													FALSE										FALSE	FALSE	FALSE	FALSE														FALSE	FALSE	no_tfbs_annotation				177212277	-0.469859	0.545352	0.298397	0.273387	0.0173595	0.194327	-0.0317579	0.672061	0.210897	0.441326	-0.993322	0.70478	0.545117	0.576731	0.259272	0.767723	0.0576161	0.7203	0.210897	0.386644	0.989182	0.990355	0.995881	0.980821	0.990997	0.957501	0.995975	0.952545	0.323375	0.961951	0.838182	0.685495	0.636793	0.637523	0.67038	0.832851	0.399445	0.672061	0.210897	0.441326	0.995881	0.990355	0.995881	0.994695	0.990997	0.957501	0.995975	0.952545	0.323375	0.961951	0.21684	0.528717	0.995975	RNA_SEQ	TRUE	-0.104773	-0.3875	10	2.524	10	DNASE:naive thymus-derived CD4-positive, alpha-beta T cell male adult (26 years)	-2.32978	-2.41152	0.25	2.37978	4.33333	ATAC:BM1214-Day0-MCP / Bone Marrow CD34+ / pDC	0.223079	-0.0952381	10	2.22575	10	CHIP:H3K79me2:fibroblast of lung female child (11 year) and male adult (45 years)	-4.12645	-5.12698	10	6.1566	10	CAGE:heart, adult, pool1	-0.0221513	0.315502	10	2.2538	10	CHIP:H3K9me3:neurosphere female embryo (17 weeks) originated from ganglionic eminence	-0.497189	0.190524	10	2.64757	10	CHIP:H3K9me3:neurosphere female embryo (17 weeks) originated from ganglionic eminence	-0.345621	-0.307692	10	2.7359	10	CAGE:Astrocyte - cerebellum,	TRUE	0.260904	3.832	TRUE	0.24366	2.689	TRUE	1.28125	1.28906	0.0078125	TRUE	0.0078125	0.0170811	0.0189445	0.0112384	0.00020993	TRUE
cardiac_neuro_cava_random:ALT_TBL1XR1|ENSG00000177565.19|EH38E3555160_rev_tile1-1_TBL1XR1|ENSG00000177565.19|EH38E3555160|3-177212413-C-T	rs28706209	NC_000003.12:177212412:C:T	cardiac_neuro_cava_random:REF_TBL1XR1|ENSG00000177565.19|EH38E3555160_rev_tile1-1	cardiac_neuro_cava_random:ALT_TBL1XR1|ENSG00000177565.19|EH38E3555160_rev_tile1-1_TBL1XR1|ENSG00000177565.19|EH38E3555160|3-177212413-C-T	chr3	177212278	177212548	-	TGCATGAAATTATTTTGAACAAGGCCTAACACATAGTAAGTACTCAAGACAGTGCTAGCTCTCACTATTGTTTGAGGGTTTGAGGTTAAGCTGTATCCTGGCTGGTCTTGGCCCAGCTCTCCATGTCCTTAGGCTGTTATATAGCTCAAGGGGAGGTGAGCTCTCAAACTGAGGCCAGGCCACCCAATAGGGTAGGCAAAACTGAAACAGGTGAAATGTTATGAGAGGCTTCCACTTCCCTTACTCTTTGTGTCTTCCTACAGAGAATAA	TGCATGAAATTATTTTGAACAAGGCCTAACACATAGTAAGTACTCAAGACAGTGCTAGCTCTCACTATTGTTTGAGGGTTTGAGGTTAAGCTGTATCCTGGCTGGTCTTGGCCCAGCTCTCCATGTCCTTAGGCTATTATATAGCTCAAGGGGAGGTGAGCTCTCAAACTGAGGCCAGGCCACCCAATAGGGTAGGCAAAACTGAAACAGGTGAAATGTTATGAGAGGCTTCCACTTCCCTTACTCTTTGTGTCTTCCTACAGAGAATAA	135	0.549843	0.219134	0.219134	FALSE	FALSE	TRUE	FALSE	-0.914415	0.0132253	-2.1942	TRUE	reducing	-0.709583	1	-1.66322	FALSE	reducing	TBL1XR1	['neuro']	10596	chr3:177212278-177212548	ENSG00000177565.19	EH38E3555160					3-177212413-C-T	12598	0.0828489	0.22338	0.22338	0.0259693	0.0171601	0.17533	0.0741489	very common	177212413	C	T	chr3:177212413:C:T					FALSE	176930200	176930201	176930201	chr3:176930201:C:T																														FALSE	FALSE	FALSE	FALSE	['HDGF', 'E4F1', 'ESRRA', 'ASH2L', 'SMARCD3', 'YY1AP1', 'ZNF501', 'PHIP', 'MED1', 'ZFX', 'RUNX2', 'ZNF24', 'TFAP2A', 'FOS', 'KLF5', 'HSF1', 'ETS1', 'ZMIZ1', 'TFAP2C', 'STAG1', 'PGR', 'EP300', 'NKX2-1', 'EZH2']	24	24	10.414	0.0385704	0.0385704	45													FALSE										FALSE	FALSE	FALSE	FALSE														FALSE	FALSE	no_tfbs_annotation				177212412	-0.762138	-0.199745	-0.0762609	-0.138208	-0.0521158	0.392911	-0.0654513	0.897211	0.420702	0.344587	-0.959379	-0.373276	-0.193636	-0.363304	-0.42182	0.837382	-0.0461112	0.9132	0.420702	0.318348	0.986078	0.952428	0.989667	0.982893	0.996803	0.985756	0.994445	0.964404	0.523056	0.961951	0.90009	0.61316	0.673211	0.590801	0.768001	0.788925	0.410343	0.897211	0.420702	0.344587	0.996413	0.996244	0.996413	0.986394	0.996803	0.985756	0.996413	0.964404	0.523056	0.961951	0.0331369	0.53463	0.996803	DNASE	TRUE	0.0702899	0	10	2.07539	10	DNASE:keratinocyte female	0.0301762	-0.0462766	2.07463	0.869389	2.07463	ATAC:BM1077-MCP / Bone Marrow CD34+ / pDC	0.386443	0.125	10	1.77688	10	CHIP:H3K79me2:K562	0.916405	1.16667	10	2.55613	10	CAGE:colon carcinoma cell line:COLO-320	-0.617134	-0.736111	6.66667	1.45889	9.1519	CHIP:H4K20me1:bipolar neuron originated from GM23338 treated with 0.5 ug/mL doxycycline hyclate for 4 days	-0.390165	-0.65942	6.66667	1.51057	9.1519	CHIP:H4K20me1:bipolar neuron originated from GM23338 treated with 0.5 ug/mL doxycycline hyclate for 4 days	0.409305	0.166667	10	1.90662	10	CAGE:CD19+ B Cells (pluriselect), , donation1	TRUE	-0.751085	0.033	TRUE	-0.992234	0.025	TRUE	-2.59375	-2.59375	0	TRUE	0	-0.0138347	0.0138347	0.00966084	0.000132232	TRUE
cardiac_neuro_cava_random:ALT_TBL1XR1|ENSG00000177565.19|EH38E3555161_rev_tile1-1_TBL1XR1|ENSG00000177565.19|EH38E3555161|3-177212887-C-T	rs1033192991	NC_000003.12:177212886:C:T	cardiac_neuro_cava_random:REF_TBL1XR1|ENSG00000177565.19|EH38E3555161_rev_tile1-1	cardiac_neuro_cava_random:ALT_TBL1XR1|ENSG00000177565.19|EH38E3555161_rev_tile1-1_TBL1XR1|ENSG00000177565.19|EH38E3555161|3-177212887-C-T	chr3	177212842	177213112	-	TCTCTGGATGCCAGCCCTTCAACAGTTTTCTTTCTCCCTTGCCAGGCTTGGATCTGTTTGTAGTATAGAGTGGTAGTTAAAGGCATGACCTCATCTACCTAGATAAAAATCCACCTCTGACATTTACTAGCTAAGGAACCTTGGTCGTTTAATCCATGTGTGTTGGGTTTCCTCATCTGTGGAAAGGAGATAATAGTAGTCCTTACTTCATGGCCTGGTGCAGTGGCTCACGCCTGTAATCCCTGCACTTTGGGAGGCTGAGGTGGGCGA	TCTCTGGATGCCAGCCCTTCAACAGTTTTCTTTCTCCCTTGCCAGGCTTGGATCTGTTTGTAGTATAGAGTGGTAGTTAAAGGCATGACCTCATCTACCTAGATAAAAATCCACCTCTGACATTTACTAGCTAAGGAACCTTGGTCGTTTAATCCATGTGTGTTGGGTTTCCTCATCTGTGGAAAGGAGATAATAGTAGTCCTTACTTCATGGCCTGGTGCAGTGACTCACGCCTGTAATCCCTGCACTTTGGGAGGCTGAGGTGGGCGA	225	0.948208	-0.0438692	0.0438692	FALSE	FALSE	TRUE	FALSE	0.0939579	1	0.419784	FALSE	increasing	0.0439568	1	0.290167	FALSE	increasing	TBL1XR1	['neuro']	11070	chr3:177212842-177213112	ENSG00000177565.19	EH38E3555161	438.014	123_DNASE:K562	['enformer_high']	enformer_high	3-177212887-C-T	1	6.57073e-06	6.54793e-05	0	0	0	0	0	singleton	177212887	C	T	chr3:177212887:C:T					FALSE	176930674	176930675	176930675	chr3:176930675:C:T	ZNF66.H13CORE.0.PG.A	213	227	-	2.75	0.9157	2.1235	0.7071	8.0185	0.7335	7.392	0.6762	2.75	0.9157	8.0185	0.7335	-0.6265	0.6265	ZNF66	87.6	TRUE									FALSE	FALSE	FALSE	FALSE	['BCOR', 'SETDB1', 'ARID1B', 'HDAC2', 'CBFA2T3', 'ZNF24', 'TCF12', 'NCOR1', 'HMBOX1', 'SMARCE1', 'TBP', 'NR2F1', 'SMARCA4', 'TCF3', 'ZEB2', 'ID3', 'ATF2', 'TAL1', 'E4F1', 'CBFA2T2', 'REST', 'GATA1', 'GATA6', 'NR2F2', 'ATF7', 'NR2F6', 'GATA2', 'CREM', 'ATF3', 'RAD21', 'DPF2', 'JUND', 'MYNN', 'ESR1']	34	34	22.182	0.0821556	0.0821556	22													FALSE										FALSE	FALSE	FALSE	FALSE														FALSE	FALSE	activating_TF_effect	1	5	predicted_activator	177212886	0.53422	0.429088	0.203955	0.710904	0.548922	0.819137	0.0302242	0.956394	0.535478	0.429832	0.886939	0.891761	0.584379	0.939103	0.975904	0.981437	0.0920268	0.962786	0.535478	0.37576	0.999483	0.998967	0.9991	0.99991	0.999753	0.999608	0.992509	0.975119	0.895266	0.957496	0.797871	0.778541	0.75924	0.83138	0.850286	0.923823	0.419112	0.956394	0.535478	0.429832	0.999483	0.998967	0.999392	0.99991	0.999753	0.999608	0.997983	0.975119	0.895266	0.957496	0.267384	0.584067	0.99991	CHIP_TF	TRUE	1.80911	0.5	10	4.43247	10	DNASE:HeLa-S3	0.455421	0.578549	5.22917	2.46215	5.22917	ATAC:BM0106-UNK-ATAC-2 / Bone Marrow CD34+ / UNK	1.58852	1.16364	10	4.78234	10	CHIP:H3K27ac:GM12878	4.6403	6.65152	10	6.89994	10	CAGE:SABiosciences XpressRef Human Universal Total RNA, pool1	1.29477	0.408269	10	3.14133	10	CHIP:H3K4me3:neuron originated from H9	1.3658	0.594146	10	3.21469	10	CHIP:H3K4me3:astrocyte of the cerebellum	1.98084	1.57143	10	4.98787	10	CAGE:Adipocyte - omental,	TRUE	-0.065906	0.976	TRUE	0.139174	1.821	TRUE	0.0751953	0.0517578	-0.0234375	TRUE	0.0234375	0.00201242	0.00798798	0.0104228	8.22515e-05	TRUE
cardiac_neuro_cava_random:ALT_TBL1XR1|ENSG00000177565.19|EH38E2260383_rev_tile1-1_TBL1XR1|ENSG00000177565.19|EH38E2260383|3-177213942-G-C	rs1240504916	NC_000003.12:177213941:G:C	cardiac_neuro_cava_random:REF_TBL1XR1|ENSG00000177565.19|EH38E2260383_rev_tile1-1	cardiac_neuro_cava_random:ALT_TBL1XR1|ENSG00000177565.19|EH38E2260383_rev_tile1-1_TBL1XR1|ENSG00000177565.19|EH38E2260383|3-177213942-G-C	chr3	177213869	177214139	-	GGTTGCTACTCCATTTTCCTGGAATACAGTAATGCTGGGTTTCATTGCTCTGCAATATTGTCTTGGGCATAAGTTCCCAAATGGAATGTGGCATGAAACATAATTCTTGCAGAGTTGCTCATGCATGCAGCTATGTGTGGCATAAAAATCCCCAGAGCAAACCTTCAGGTCGCCAAACAGTGTTAGTCCTAAAGTACCTCAGTGGAACATACCTGAAATTTCATGAAGCCTCACCACAGTCAGAACGTTATGCCCCTTTCCTCATCTGAA	GGTTGCTACTCCATTTTCCTGGAATACAGTAATGCTGGGTTTCATTGCTCTGCAATATTGTCTTGGGCATAAGTTCCCAAATGGAATGTGGCATGAAACATAATTCTTGCAGAGTTGCTCATGCATGCAGCTATGTGTGGCATAAAAATCCCCAGAGCAAACCTTCAGGTCGCCAAACAGTGTTAGTCCTAAAGTACGTCAGTGGAACATACCTGAAATTTCATGAAGCCTCACCACAGTCAGAACGTTATGCCCCTTTCCTCATCTGAA	197	0.922053	0.049799	0.049799	FALSE	FALSE	TRUE	FALSE	-0.227099	1	-0.412487	FALSE	reducing	-0.191602	1	-0.320469	FALSE	reducing	TBL1XR1	['neuro']	12125	chr3:177213869-177214139	ENSG00000177565.19	EH38E2260383	674.121	442_DNASE:placenta femal	['enformer_high']	enformer_high	3-177213942-G-C	1	6.58293e-06	1.47003e-05	0	1.47003e-05	0	0	0	singleton	177213942	G	C	chr3:177213942:G:C					FALSE	176931729	176931730	176931730	chr3:176931730:G:C	CXXC4.H13CORE.0.PSGIB.A	194	202	+	2.5255	0.7164	3.5255	1	4.5918	0.8098	5.5918	0.9862	3.5255	1	5.5918	0.9862	1	1	CXXC4	50	TRUE									FALSE	FALSE	FALSE	FALSE	['MAX', 'SMARCA4', 'ESR1', 'ARID1A', 'AR', 'TCF12', 'PGR', 'EP300', 'NR3C1', 'RAD21', 'YY1', 'YAP1', 'TEAD4', 'ASCL1', 'FOXM1', 'NFIC', 'STAT3', 'GATA6', 'CEBPB', 'BRD4', 'TEAD1', 'PAX5', 'NR2F2']	23	23	113.277	0.419544	0.419544	22													FALSE										FALSE	FALSE	FALSE	FALSE														FALSE	FALSE	activating_TF_effect	0.5	2	context_dependent	177213941	0.968017	0.940752	0.279397	0.400153	0.815587	0.983295	0.182591	0.641462	0.417106	0.390788	0.996652	0.992156	0.894099	0.737945	0.993474	0.998288	0.131028	0.742941	0.417106	0.359669	0.999589	0.999938	0.999939	0.999674	0.999829	0.999938	0.99987	0.976744	0.505768	0.965188	0.986685	0.965331	0.876514	0.728051	0.932734	0.983295	0.544021	0.641462	0.417106	0.390788	0.999589	0.999938	0.999939	0.999674	0.999829	0.999938	0.99987	0.976744	0.505768	0.965188	0.42853	0.638322	0.999939	CHIP_HISTONE	TRUE	3.47768	7.4	10	7.73752	10	DNASE:frontal cortex male adult (27 years) and male adult (35 years)	6.21205	8.95346	10	7.38425	10	ATAC:BM1077-MCP / Bone Marrow CD34+ / pDC	1.82443	2.74747	10	6.92907	10	CHIP:H3K4me1:GM12878	1.77334	4.375	10	8.04011	10	CAGE:SABiosciences XpressRef Human Universal Total RNA, pool1	-3.1148	-4.62222	10	6.37815	10	DNASE:brain microvascular endothelial cell	-3.08369	-4.68519	10	6.4234	10	DNASE:frontal cortex male adult (27 years) and male adult (35 years)	2.03628	3.5	10	7.1659	10	ATAC:BM1077-MCP / Bone Marrow CD34+ / pDC	TRUE	0.445717	5.927	TRUE	0.521042	5.678	TRUE	0.328125	0.347656	0.0195312	TRUE	0.0195312	0.0377675	0.0377675	0.0123364	0.000502636	TRUE
cardiac_neuro_cava_random:ALT_TBL1XR1|ENSG00000177565.19|EH38E3555166_rev_tile1-1_TBL1XR1|ENSG00000177565.19|EH38E3555166|3-177221965-T-C	rs78057828	NC_000003.12:177221964:T:C	cardiac_neuro_cava_random:REF_TBL1XR1|ENSG00000177565.19|EH38E3555166_rev_tile1-1	cardiac_neuro_cava_random:ALT_TBL1XR1|ENSG00000177565.19|EH38E3555166_rev_tile1-1_TBL1XR1|ENSG00000177565.19|EH38E3555166|3-177221965-T-C	chr3	177221817	177222087	-	GAATGCTACCTAGTAAATGCTAGAAGGCACTGGAGCCAGTCGCTTGAATTACTACTAGGAACTACCCTGGGAGGAGGGAGAAGTGTGGGAGCCTAGGTGGGTGCTGATGGGGAAGGCAGTCAAATGAGGAAGAAAAAGGGCAGAGAGTAGGTTCCTTTCCTGCTCAGAGGAAGTGGCATCATACACACTTGGTAGTAGAGTTGTCCAGTGTTAATATGATTTGAGATGGGTAGTAGTCAGGAAGTCGTAGAGTTGGGAGAGCTCTATAAT	GAATGCTACCTAGTAAATGCTAGAAGGCACTGGAGCCAGTCGCTTGAATTACTACTAGGAACTACCCTGGGAGGAGGGAGAAGTGTGGGAGCCTAGGTGGGTGCTGATGGGGAAGGCAGTCAGATGAGGAAGAAAAAGGGCAGAGAGTAGGTTCCTTTCCTGCTCAGAGGAAGTGGCATCATACACACTTGGTAGTAGAGTTGTCCAGTGTTAATATGATTTGAGATGGGTAGTAGTCAGGAAGTCGTAGAGTTGGGAGAGCTCTATAAT	122	0.67035	-0.243706	0.243706	FALSE	FALSE	TRUE	FALSE	0.115012	1	0.474362	FALSE	increasing	-0.131806	1	-0.165459	FALSE	reducing	TBL1XR1	['neuro']	6035	chr3:177221817-177222087	ENSG00000177565.19	EH38E3555166					3-177221965-T-C	13127	0.0863607	0.225445	0.225445	0.0265867	0.0174167	0.187832	0.0767455	very common	177221965	T	C	chr3:177221965:T:C					FALSE	176939752	176939753	176939753	chr3:176939753:T:C	ZNF347.H13CORE.0.PSGI.A	121	144	+	1.7191	0.8873	1.334	0.6885	11.6597	0.6848	11.2746	0.6622	1.7191	0.8873	11.6597	0.6848	-0.3851	0.3851	ZNF347	78.1	TRUE									FALSE	FALSE	FALSE	FALSE	['NUTM1', 'BRD2', 'SMC3', 'ETS1', 'CEBPA', 'FLI1', 'ERG', 'SMARCA4', 'BRD4', 'JMJD1C', 'SMC1A', 'HDAC1', 'EVI1', 'RAD21', 'SPI1', 'STAT3', 'STAT1', 'KDM1A', 'SPIB', 'RUNX1', 'EGR1', 'IRF1', 'RXR', 'TCF12', 'MED1', 'FOXO1-PAX3', 'ELF1', 'HSF1', 'RUNX1T1', 'EP300', 'ZNF534']	31	31	2.057	0.00761852	0.00761852	25													FALSE										FALSE	FALSE	FALSE	FALSE														FALSE	FALSE	activating_TF_effect	0.666667	3	context_dependent	177221964	-0.856609	-0.544227	-0.315892	-0.260281	-0.253185	-0.884066	-0.0857648	0.582233	0.431394	0.437235	-0.993008	-0.790531	-0.603038	-0.259272	-0.4406	-0.89293	-0.0805768	0.666447	0.431394	0.39213	0.914991	0.970426	0.99884	0.963724	0.91685	-0.781719	0.988142	0.974553	0.596818	0.980588	0.952103	0.782949	0.691681	0.528806	0.686021	0.884066	0.382356	0.582233	0.431394	0.437235	0.998967	0.998757	0.9991	0.998943	0.999013	0.990788	0.994933	0.974553	0.596818	0.980588	-0.0521609	0.487857	0.9991	CHIP_HISTONE	TRUE	-0.625403	-0.05	10	3.10462	10	DNASE:LNCaP clone FGC treated with 1 nM 17B-hydroxy-17-methylestra-4,9,11-trien-3-one for 12 hours	3.85446	3.74476	9.14815	3.99832	9.14815	ATAC:BM1214-Day0-MCP / Bone Marrow CD34+ / pDC	-0.0779647	0.177778	10	2.59042	10	CHIP:H3K4me1:GM12878	9.11832	10	10	9.44676	10	CAGE:Clontech Human Universal Reference Total RNA, pool1	1.557	0.928932	10	2.81764	10	CAGE:brain, adult, pool1	2.14887	1.16667	10	3.32348	10	CAGE:brain, adult, pool1	0.964305	0.56	10	3.48163	10	CAGE:Adipocyte - breast,	TRUE	-0.427621	0.168	TRUE	-1.17071	0.014	TRUE	0.0869141	0.0751953	-0.0117188	TRUE	0.0117188	0.0221744	0.0221744	0.0127659	0.000281708	TRUE
cardiac_neuro_cava_random:ALT_TBL1XR1|ENSG00000177565.19|EH38E3555166_rev_tile1-1_TBL1XR1|ENSG00000177565.19|EH38E3555166|3-177221981-T-C	rs9853956	NC_000003.12:177221980:T:C	cardiac_neuro_cava_random:REF_TBL1XR1|ENSG00000177565.19|EH38E3555166_rev_tile1-1	cardiac_neuro_cava_random:ALT_TBL1XR1|ENSG00000177565.19|EH38E3555166_rev_tile1-1_TBL1XR1|ENSG00000177565.19|EH38E3555166|3-177221981-T-C	chr3	177221817	177222087	-	GAATGCTACCTAGTAAATGCTAGAAGGCACTGGAGCCAGTCGCTTGAATTACTACTAGGAACTACCCTGGGAGGAGGGAGAAGTGTGGGAGCCTAGGTGGGTGCTGATGGGGAAGGCAGTCAAATGAGGAAGAAAAAGGGCAGAGAGTAGGTTCCTTTCCTGCTCAGAGGAAGTGGCATCATACACACTTGGTAGTAGAGTTGTCCAGTGTTAATATGATTTGAGATGGGTAGTAGTCAGGAAGTCGTAGAGTTGGGAGAGCTCTATAAT	GAATGCTACCTAGTAAATGCTAGAAGGCACTGGAGCCAGTCGCTTGAATTACTACTAGGAACTACCCTGGGAGGAGGGAGAAGTGTGGGAGCCTAGGTGGGTGCTGGTGGGGAAGGCAGTCAAATGAGGAAGAAAAAGGGCAGAGAGTAGGTTCCTTTCCTGCTCAGAGGAAGTGGCATCATACACACTTGGTAGTAGAGTTGTCCAGTGTTAATATGATTTGAGATGGGTAGTAGTCAGGAAGTCGTAGAGTTGGGAGAGCTCTATAAT	106	0.459356	-0.31737	0.31737	TRUE	FALSE	TRUE	FALSE	0.115012	1	0.474362	FALSE	increasing	-0.204626	1	-0.354228	FALSE	reducing	TBL1XR1	['neuro']	6019	chr3:177221817-177222087	ENSG00000177565.19	EH38E3555166					3-177221981-T-C	72774	0.479439	0.642193	0.642193	0.458461	0.503888	0.4588	0.517291	very common	177221981	T	C	chr3:177221981:T:C					FALSE	176939768	176939769	176939769	chr3:176939769:T:C	RFX3.H13CORE.2.S.B	102	121	+	1.7159	0.5923	2.5981	0.8968	8.8598	0.6563	9.7421	0.7217	2.5981	0.8968	9.7421	0.7217	0.8822	0.8822	RFX3	128.8	TRUE									FALSE	FALSE	FALSE	FALSE	['NUTM1', 'BRD2', 'SMC3', 'ETS1', 'CEBPA', 'FLI1', 'ERG', 'SMARCA4', 'BRD4', 'JMJD1C', 'SMC1A', 'HDAC1', 'EVI1', 'RAD21', 'SPI1', 'STAT3', 'STAT1', 'KDM1A', 'SPIB', 'RUNX1', 'EGR1', 'IRF1', 'RXR', 'TCF12', 'MED1', 'FOXO1-PAX3', 'ELF1', 'HSF1', 'RUNX1T1', 'EP300', 'ZNF534']	31	31	2.057	0.00761852	0.00761852	25													FALSE										FALSE	FALSE	FALSE	FALSE														FALSE	FALSE	repressing_TF_effect	0.625	8	context_dependent	177221980	0.15039	0.678844	0.331974	0.118734	0.0267525	0.787547	-0.0156198	0.574348	0.559406	0.397962	0.226711	0.763115	0.47702	0.182508	-0.114851	0.809209	1.13776e-12	0.60787	0.559406	0.354373	0.954525	0.97109	0.983658	0.989427	0.993767	0.94306	0.999013	0.959335	0.618813	0.960225	0.349805	0.680857	0.559025	0.404355	0.618944	0.787547	0.415263	0.574348	0.559406	0.397962	0.954525	0.97109	0.983658	0.989427	0.993767	0.94306	0.999013	0.959335	0.618813	0.960225	0.275139	0.494609	0.999013	RNA_SEQ	TRUE	1.34102	1.25	5.33333	1.50931	5.33333	DNASE:OCI-LY7	3.56029	3.44087	4.98507	3.56029	4.98507	ATAC:BM1077-MCP / Bone Marrow CD34+ / pDC	0.526613	0.27027	10	1.47627	10	CHIP:H3K9ac:SU-DHL-6	0.870259	1.4	7	2.04378	10	CAGE:chronic myelogenous leukemia cell line:K562 ENCODE, biol_	0.682047	1	5.60976	1.58918	5.60976	CHIP:H3K4me3:neurosphere female embryo (17 weeks) originated from cortex	0.697225	0.988636	5.60976	1.52466	5.60976	CHIP:H3K4me3:neurosphere female embryo (17 weeks) originated from cortex	0.676904	0.645161	10	1.55253	10	CAGE:chronic myelogenous leukemia cell line:K562 ENCODE, biol_	TRUE	-0.497473	0.12	TRUE	-0.460173	0.176	TRUE	0.0869141	0.0649414	-0.0219727	TRUE	0.0219727	0.00930796	0.0189632	0.00887549	0.000168658	TRUE
cardiac_neuro_cava_random:ALT_TBL1XR1|ENSG00000177565.19|EH38E3555166_rev_tile1-1_TBL1XR1|ENSG00000177565.19|EH38E3555166|3-177222027-T-C	rs77358962	NC_000003.12:177222026:T:C	cardiac_neuro_cava_random:REF_TBL1XR1|ENSG00000177565.19|EH38E3555166_rev_tile1-1	cardiac_neuro_cava_random:ALT_TBL1XR1|ENSG00000177565.19|EH38E3555166_rev_tile1-1_TBL1XR1|ENSG00000177565.19|EH38E3555166|3-177222027-T-C	chr3	177221817	177222087	-	GAATGCTACCTAGTAAATGCTAGAAGGCACTGGAGCCAGTCGCTTGAATTACTACTAGGAACTACCCTGGGAGGAGGGAGAAGTGTGGGAGCCTAGGTGGGTGCTGATGGGGAAGGCAGTCAAATGAGGAAGAAAAAGGGCAGAGAGTAGGTTCCTTTCCTGCTCAGAGGAAGTGGCATCATACACACTTGGTAGTAGAGTTGTCCAGTGTTAATATGATTTGAGATGGGTAGTAGTCAGGAAGTCGTAGAGTTGGGAGAGCTCTATAAT	GAATGCTACCTAGTAAATGCTAGAAGGCACTGGAGCCAGTCGCTTGAATTACTACTAGGAGCTACCCTGGGAGGAGGGAGAAGTGTGGGAGCCTAGGTGGGTGCTGATGGGGAAGGCAGTCAAATGAGGAAGAAAAAGGGCAGAGAGTAGGTTCCTTTCCTGCTCAGAGGAAGTGGCATCATACACACTTGGTAGTAGAGTTGTCCAGTGTTAATATGATTTGAGATGGGTAGTAGTCAGGAAGTCGTAGAGTTGGGAGAGCTCTATAAT	60	0.676241	-0.204337	0.204337	FALSE	FALSE	TRUE	FALSE	0.115012	1	0.474362	FALSE	increasing	-0.0933959	1	-0.0658897	FALSE	reducing	TBL1XR1	['neuro']	5973	chr3:177221817-177222087	ENSG00000177565.19	EH38E3555166					3-177222027-T-C	13142	0.0864094	0.225993	0.225993	0.0265557	0.01742	0.187844	0.0763689	very common	177222027	T	C	chr3:177222027:T:C					FALSE	176939814	176939815	176939815	chr3:176939815:T:C	ZNF493.H13CORE.0.PSGI.A	55	80	-	3.1262	0.819	2.1277	0.5574	11.6678	0.6619	10.6693	0.6053	3.1262	0.819	11.6678	0.6619	-0.9985	0.9985	ZNF493	109.1	TRUE									FALSE	FALSE	FALSE	FALSE	['NUTM1', 'BRD2', 'SMC3', 'ETS1', 'CEBPA', 'FLI1', 'ERG', 'SMARCA4', 'BRD4', 'JMJD1C', 'SMC1A', 'HDAC1', 'EVI1', 'RAD21', 'SPI1', 'STAT3', 'STAT1', 'KDM1A', 'SPIB', 'RUNX1', 'EGR1', 'IRF1', 'RXR', 'TCF12', 'MED1', 'FOXO1-PAX3', 'ELF1', 'HSF1', 'RUNX1T1', 'EP300', 'ZNF534']	31	31	2.057	0.00761852	0.00761852	25													FALSE										FALSE	FALSE	FALSE	FALSE														FALSE	FALSE	activating_TF_effect			not_enough_data	177222026	-0.564048	-0.0902693	-0.297572	-0.28942	-0.209308	-0.731934	0.115916	0.507334	0.486094	0.471746	-0.668219	-0.0920268	-0.431257	-0.373276	-0.312224	-0.755695	0.126219	0.528808	0.486094	0.442575	0.743154	0.837063	0.953488	0.989902	0.950237	-0.511872	0.995379	0.948195	0.580057	0.957496	0.634551	0.455572	0.506912	0.446865	0.507736	0.731934	0.418834	0.507334	0.486094	0.471746	0.9742	0.980378	0.971741	0.989902	0.98328	0.933411	0.995379	0.948195	0.580057	0.957496	0.199355	0.467206	0.995379	RNA_SEQ	TRUE	-0.127376	0.05	5.33333	1.45422	9.8	DNASE:CD14-positive monocyte male adult (21 year)	2.85224	2.98106	3.94872	2.85224	3.94872	ATAC:BM1077-UNK / Bone Marrow CD34+ / UNK	-0.277365	-0.384615	10	1.49299	10	CHIP:H3K79me2:HeLa-S3	6.79317	7.18333	10	6.91946	10	CAGE:thymus, adult, pool1	0.507829	0.146429	10	1.74745	10	CAGE:neuroblastoma cell line:CHP-134	0.855378	0.29433	10	1.98851	10	CAGE:neuroblastoma cell line:CHP-134	0.596603	0	10	2.14226	10	CAGE:Alveolar Epithelial Cells,	TRUE	0.020525	1.469	TRUE	-0.115035	0.683	TRUE	0.0869141	0.0771484	-0.00976562	TRUE	0.00976562	0.0118688	0.0136136	0.0124465	0.000163752	TRUE
cardiac_neuro_cava_random:ALT_TBL1XR1|ENSG00000177565.19|EH38E3555169_rev_tile1-1_TBL1XR1|ENSG00000177565.19|EH38E3555169|3-177229854-A-G	rs572743075	NC_000003.12:177229853:A:G	cardiac_neuro_cava_random:REF_TBL1XR1|ENSG00000177565.19|EH38E3555169_rev_tile1-1	cardiac_neuro_cava_random:ALT_TBL1XR1|ENSG00000177565.19|EH38E3555169_rev_tile1-1_TBL1XR1|ENSG00000177565.19|EH38E3555169|3-177229854-A-G	chr3	177229826	177230096	-	TAGCTTTCAAACCCAATCTTCTTCTCAACATTCACAGCATATTTTCTTTGTATTCTGTGCCTTGCGTAACCCCTTTGGCACAACAACCCATCCTGTTCAATGCCTCTAATTGTCTGTCATGTCTCTGTGTGCTATTTATAACACAACACTCCCCTCTTCCAAAAAGGATTGTATAGAATCAATGTGGTCACATGTAAACACAGGAGCTTGAGAATTTTTCTTGTAAATGTTCAGTGAGATCATATGACTTCTGTAGCAAGATGATAATGT	TAGCTTTCAAACCCAATCTTCTTCTCAACATTCACAGCATATTTTCTTTGTATTCTGTGCCTTGCGTAACCCCTTTGGCACAACAACCCATCCTGTTCAATGCCTCTAATTGTCTGTCATGTCTCTGTGTGCTATTTATAACACAACACTCCCCTCTTCCAAAAAGGATTGTATAGAATCAATGTGGTCACATGTAAACACAGGAGCTTGAGAATTTTTCTTGTAAATGTTCAGTGAGATCACATGACTTCTGTAGCAAGATGATAATGT	242	1.33478e-07	0.415589	0.415589	TRUE	TRUE	TRUE	TRUE	0.550634	1.50215e-06	1.60362	TRUE	increasing	0.932058	9.83675e-24	2.59237	TRUE	increasing	TBL1XR1	['neuro']	1854	chr3:177229826-177230096	ENSG00000177565.19	EH38E3555169	26.8572	588_DNASE:hematopoietic	['enformer_random']	enformer_random	3-177229854-A-G	304	0.00199819	0.007137	0	0	0	0.007137	0	rare	177229854	A	G	chr3:177229854:A:G					FALSE	176947641	176947642	176947642	chr3:176947642:A:G	USF2.H13CORE.0.PSM.A	233	250	+	2.1227	0.5501	3.0304	0.7853	8.0668	0.7026	8.9745	0.7817	3.0304	0.7853	8.9745	0.7817	0.9077	0.9077	USF2	188.1	TRUE									FALSE	TRUE	TRUE	FALSE	['SS18', 'BRD4', 'NUTM1', 'SOX10', 'TFE3', 'ONECUT1', 'CDK8', 'CDK7', 'RBPJ', 'ZGPAT', 'DRAP1', 'KLF6', 'FOXP1', 'KMT2C', 'MED1', 'PPARG', 'STAT3', 'SOX6', 'ELF1', 'MXD4', 'ZNF175', 'KDM3A', 'EP300', 'ZBED4', 'FOXK1', 'CEBPA', 'NFKBIZ', 'MEF2A', 'ZNF3', 'HLF', 'NELFE', 'CEBPB', 'AFF4', 'FOXP4', 'NR5A1', 'MYBL2', 'KDM5B']	37	37	31.098	0.115178	0.115178	32													FALSE										FALSE	FALSE	FALSE	FALSE														FALSE	FALSE	activating_TF_effect	1	6	predicted_activator	177229853	-0.2001	-0.778537	-0.085332	0.488914	-0.244442	-0.734282	0.0440035				-0.24848	-0.833576	1.13776e-12	0.710539	-0.553174	-0.875007	0.0920268				0.891761	0.536958	0.966869	0.999858	0.95845	0.591924	0.998728				0.44616	0.782316	0.673252	0.666235	0.726871	0.832936	0.454332				0.978987	0.98328	0.996067	0.999858	0.983658	0.962044	0.998967				0.04285	0.535546	0.999858	CHIP_TF	TRUE	-1.92723	-1.58571	10	3.00464	10	DNASE:HepG2	1.33967	0.648507	4.56383	1.33967	4.56383	ATAC:BM0828-MEGA1-A-151109 / Bone Marrow CD34+ / Mega	-1.70216	-1.66667	10	3.32206	10	CHIP:H3K27ac:DND-41	-0.220444	-0.105978	10	3.44203	10	CAGE:acute myeloid leukemia (FAB M5) cell line:THP-1 (fresh)	-1.23398	-1.18613	10	2.79125	10	DNASE:midbrain male adult (78 years) and male adult (84 years)	-1.15979	-1.0339	10	2.95576	10	DNASE:midbrain male adult (78 years) and male adult (84 years)	-1.54706	-1.50909	10	3.29247	10	CAGE:CD34 cells differentiated to erythrocyte lineage, biol_	TRUE	0.877136	10.19	TRUE	1.20656	12.24	TRUE	1.15625	1.30469	0.148438	TRUE	0.148438	0.0678468	0.0678468	0.0245399	0.00181832	TRUE
cardiac_neuro_cava_random:ALT_TBL1XR1|ENSG00000177565.19|EH38E3555169_rev_tile1-1_TBL1XR1|ENSG00000177565.19|EH38E3555169|3-177229915-T-A	rs1737824792	NC_000003.12:177229914:T:A	cardiac_neuro_cava_random:REF_TBL1XR1|ENSG00000177565.19|EH38E3555169_rev_tile1-1	cardiac_neuro_cava_random:ALT_TBL1XR1|ENSG00000177565.19|EH38E3555169_rev_tile1-1_TBL1XR1|ENSG00000177565.19|EH38E3555169|3-177229915-T-A	chr3	177229826	177230096	-	TAGCTTTCAAACCCAATCTTCTTCTCAACATTCACAGCATATTTTCTTTGTATTCTGTGCCTTGCGTAACCCCTTTGGCACAACAACCCATCCTGTTCAATGCCTCTAATTGTCTGTCATGTCTCTGTGTGCTATTTATAACACAACACTCCCCTCTTCCAAAAAGGATTGTATAGAATCAATGTGGTCACATGTAAACACAGGAGCTTGAGAATTTTTCTTGTAAATGTTCAGTGAGATCATATGACTTCTGTAGCAAGATGATAATGT	TAGCTTTCAAACCCAATCTTCTTCTCAACATTCACAGCATATTTTCTTTGTATTCTGTGCCTTGCGTAACCCCTTTGGCACAACAACCCATCCTGTTCAATGCCTCTAATTGTCTGTCATGTCTCTGTGTGCTATTTATAACACAACACTCCCCTCTTCCAAAAAGGATTGTATAGAATCATTGTGGTCACATGTAAACACAGGAGCTTGAGAATTTTTCTTGTAAATGTTCAGTGAGATCATATGACTTCTGTAGCAAGATGATAATGT	181	0.97748	0.00954509	0.00954509	FALSE	FALSE	TRUE	FALSE	0.550634	1.50215e-06	1.60362	TRUE	increasing	0.542931	7.66551e-06	1.58365	TRUE	increasing	TBL1XR1	['neuro']	1915	chr3:177229826-177230096	ENSG00000177565.19	EH38E3555169	423.698	162_DNASE:SK-MEL-5	['enformer_high']	enformer_high	3-177229915-T-A	2	1.31472e-05	2.41255e-05	0	0	0	2.41255e-05	0	rare	177229915	T	A	chr3:177229915:T:A					FALSE	176947702	176947703	176947703	chr3:176947703:T:A	ZN433.H13CORE.0.P.C	173	195	+	1.8355	0.7633	1.8684	0.7769	10.5992	0.7596	10.6321	0.762	1.8684	0.7769	10.6321	0.762	0.0329	0.0329	ZNF433	26	TRUE									FALSE	TRUE	TRUE	FALSE	['SS18', 'BRD4', 'NUTM1', 'SOX10', 'TFE3', 'ONECUT1', 'CDK8', 'CDK7', 'RBPJ', 'ZGPAT', 'DRAP1', 'KLF6', 'FOXP1', 'KMT2C', 'MED1', 'PPARG', 'STAT3', 'SOX6', 'ELF1', 'MXD4', 'ZNF175', 'KDM3A', 'EP300', 'ZBED4', 'FOXK1', 'CEBPA', 'NFKBIZ', 'MEF2A', 'ZNF3', 'HLF', 'NELFE', 'CEBPB', 'AFF4', 'FOXP4', 'NR5A1', 'MYBL2', 'KDM5B']	37	37	31.098	0.115178	0.115178	32													FALSE										FALSE	FALSE	FALSE	FALSE														FALSE	FALSE	activating_TF_effect			not_enough_data	177229914	0.956446	0.886188	0.491002	0.556379	0.881345	0.969259	0.170773				0.97109	0.976447	0.936319	0.807218	0.990788	0.981255	0.148854				0.99916	0.99965	0.999974	0.998786	0.999753	0.988674	0.999892				0.956446	0.923546	0.844229	0.705698	0.910543	0.969259	0.53522				0.99916	0.99965	0.999974	0.998786	0.999753	0.988674	0.999892				0.335521	0.632654	0.999974	CHIP_HISTONE	TRUE	3.33383	2.64583	10	5.15295	10	DNASE:frontal cortex male adult (27 years) and male adult (35 years)	-4.31992	-3.89693	0.882979	4.49652	9.19403	ATAC:BM1077-MCP / Bone Marrow CD34+ / pDC	2.75802	2.30435	10	4.43447	10	CHIP:H3K36me3:K562	-3.04541	-6.0625	10	7.46402	10	CAGE:adipose tissue, adult, pool1	1.09991	0.572592	10	3.99179	10	DNASE:brain microvascular endothelial cell	1.77417	0.788889	10	4.46384	10	DNASE:frontal cortex male adult (27 years) and male adult (35 years)	2.12085	1.9726	10	4.88953	10	CAGE:Adipocyte - breast,	TRUE	1.22936	13.86	TRUE	1.09285	11.31	TRUE	1.15625	0.929688	-0.226562	TRUE	0.226562	-0.235696	0.235696	0.047693	0.0119055	TRUE
cardiac_neuro_cava_random:ALT_TBL1XR1|ENSG00000177565.19|EH38E2260393_rev_tile1-1_TBL1XR1|ENSG00000177565.19|EH38E2260393|3-177230765-C-A	rs4857674	NC_000003.12:177230764:C:A	cardiac_neuro_cava_random:REF_TBL1XR1|ENSG00000177565.19|EH38E2260393_rev_tile1-1	cardiac_neuro_cava_random:ALT_TBL1XR1|ENSG00000177565.19|EH38E2260393_rev_tile1-1_TBL1XR1|ENSG00000177565.19|EH38E2260393|3-177230765-C-A	chr3	177230694	177230964	-	GCTCCAACTTCAGTCTCCTGGGGAGCAGCAAGCCAGCTATGCAGAGCTGGCTCAATCACATCTCACGGCCTCTCCAATCAGCTCCATCAGCAAATAATCCTTTCCTGATAAAGAACCCAGGTCTGCTTCTGCATTTTTATCTCCTTTCCAACTTCTTTGGAGTAATTACACTAAGTATGGAAATGAGGTAAGGTGACCCGAGGAATTCATCAGGTTCCCCTCTTGCCCATTGTCTAAAGTAAAGCTACAAACTCCTTTGTCGCACTCCAA	GCTCCAACTTCAGTCTCCTGGGGAGCAGCAAGCCAGCTATGCAGAGCTGGCTCAATCACATCTCACGGCCTCTCCAATCAGCTCCATCAGCAAATAATCCTTTCCTGATAAAGAACCCAGGTCTGCTTCTGCATTTTTATCTCCTTTCCAACTTCTTTGGAGTAATTACACTAAGTATGGAAATGAGGTAAGGTGACCCTAGGAATTCATCAGGTTCCCCTCTTGCCCATTGTCTAAAGTAAAGCTACAAACTCCTTTGTCGCACTCCAA	199	0.913054	-0.0840003	0.0840003	FALSE	FALSE	TRUE	FALSE	-1.13739	0.000455497	-2.77222	TRUE	reducing	-1.22585	2.60661e-06	-3.00153	TRUE	reducing	TBL1XR1	['neuro']	2765	chr3:177230694-177230964	ENSG00000177565.19	EH38E2260393					3-177230765-C-A	74273	0.489288	0.641754	0.641754	0.458113	0.504644	0.496366	0.517867	very common	177230765	C	A	chr3:177230765:C:A					FALSE	176948552	176948553	176948553	chr3:176948553:C:A	THB.H13CORE.0.P.B	190	206	+	1.935	0.8708	1.504	0.6769	8.571	0.7636	8.14	0.7252	1.935	0.8708	8.571	0.7636	-0.431	0.431	THRB	77.3	TRUE									FALSE	FALSE	FALSE	FALSE	['NUTM1', 'SMAD2-3', 'GATA4', 'GATA6', 'TRIM28', 'FLI1', 'MED1', 'TEAD4', 'ESR1', 'GATA3', 'GATA2', 'FOXA1', 'CDK8', 'SMARCE1', 'CTBP2', 'AR', 'CREBBP', 'TOP2A', 'NRIP1']	19	19	5.065	0.0187593	0.0187593	26													FALSE										FALSE	FALSE	FALSE	FALSE														FALSE	FALSE	activating_TF_effect	0.333333	3	context_dependent	177230764	0.166046	-0.707051	-0.316673	-0.386288	-0.687191	-0.880723	-0.0816372				0.46806	-0.772583	-0.417055	-0.503309	-0.807218	-0.91695	-0.114851				0.763115	0.686934	0.962893	0.922194	0.599367	-0.655252	0.997684				0.541593	0.737388	0.531538	0.513565	0.719442	0.880723	0.434228				0.979461	0.928809	0.990997	0.978987	0.982497	0.975904	0.997684				-0.200676	0.483079	0.997684	RNA_SEQ	TRUE	0.208763	0.5	7	1.33138	9.5	DNASE:T-cell male adult (36 years)	0.564807	0.502261	1.57447	0.727	1.57447	ATAC:BM0828-MEGA1-A-151109 / Bone Marrow CD34+ / Mega	0.611483	0.636364	10	1.30648	10	CHIP:H3K27ac:Panc1	-4.09426	-3.87302	4	4.22543	10	CAGE:acute myeloid leukemia (FAB M5) cell line:THP-1 (fresh)	0.106027	0.363636	7.15152	1.34264	9.33333	CAGE:neurofibroma cell line:Hs 53.T	-0.197391	0.240385	7.15152	1.54563	9.33333	CAGE:neurofibroma cell line:Hs 53.T	-0.00477251	0.4	10	1.65907	10	CAGE:CD133+ stem cells - adult bone marrow derived, pool1	TRUE	-0.950051	0.01	TRUE	-1.38947	0.007	TRUE	-2.07812	-1.96875	0.109375	TRUE	0.109375	-0.0163535	0.0163535	0.0125899	0.000208084	TRUE
cardiac_neuro_cava_random:ALT_TBL1XR1|ENSG00000177565.19|EH38E2260402_rev_tile1-1_TBL1XR1|ENSG00000177565.19|EH38E2260402|3-177245465-C-G	rs1026038662	NC_000003.12:177245464:C:G	cardiac_neuro_cava_random:REF_TBL1XR1|ENSG00000177565.19|EH38E2260402_rev_tile1-1	cardiac_neuro_cava_random:ALT_TBL1XR1|ENSG00000177565.19|EH38E2260402_rev_tile1-1_TBL1XR1|ENSG00000177565.19|EH38E2260402|3-177245465-C-G	chr3	177245304	177245574	-	ATATTAGTAGTCACAATAGTCAAGTACTGCATATATAAATGCCACTTCAGAGGGTATAGGTCAGGTCTACTCCCTTCTCACCATCCTCAATCCATTGTCTTGGGTTAAGGAATTGTGTCACCAAGACTTTCTTGTTACATACAGATGTTTTCCGGGAGCTATAAACAGGGAGCTATTACCACAGCTTTAGCAAGGTCTAAGTGTAAGGTCTAGGATGATTCATTTCAATATACAGAAGTCAGAAAGAAGTAGTTCATTTAGGGCCAGGCC	ATATTAGTAGTCACAATAGTCAAGTACTGCATATATAAATGCCACTTCAGAGGGTATAGGTCAGGTCTACTCCCTTCTCACCATCCTCAATCCATTGTCTTGGGTTAAGCAATTGTGTCACCAAGACTTTCTTGTTACATACAGATGTTTTCCGGGAGCTATAAACAGGGAGCTATTACCACAGCTTTAGCAAGGTCTAAGTGTAAGGTCTAGGATGATTCATTTCAATATACAGAAGTCAGAAAGAAGTAGTTCATTTAGGGCCAGGCC	109	0.843104	-0.0890556	0.0890556	FALSE	FALSE	TRUE	FALSE	0.0608689	1	0.334008	FALSE	increasing	-0.0347329	1	0.0861811	FALSE	increasing	TBL1XR1	['neuro']	17465	chr3:177245304-177245574	ENSG00000177565.19	EH38E2260402	470.994	392_DNASE:CD14-positive	['enformer_high']	enformer_high	3-177245465-C-G	1	6.57108e-06	1.46959e-05	0	1.46959e-05	0	0	0	singleton	177245465	C	G	chr3:177245465:C:G					FALSE	176963252	176963253	176963253	chr3:176963253:C:G																														FALSE	FALSE	FALSE	FALSE	['HNF4A', 'BRD4', 'FOXA1', 'SMAD3', 'FOXA2', 'ZNF736']	6	6	22.482	0.0832667	0.0832667	29													FALSE										FALSE	FALSE	FALSE	FALSE														FALSE	FALSE	no_tfbs_annotation				177245464	0.946635	0.512066	0.233275	0.488357	0.677908	0.779641	0.196801				0.995484	0.674555	0.41229	0.613947	0.914991	0.946753	0.204714				0.998471	0.998786	0.99916	0.998244	0.999179	0.96834	0.995687				0.962074	0.655112	0.622121	0.575468	0.800308	0.933624	0.422647				0.998471	0.998786	0.99916	0.998244	0.999179	0.96834	0.995687				0.288582	0.499641	0.999179	DNASE	TRUE	1.54622	0	10	3.32446	10	DNASE:GM12878	8.41284	10	10	8.64901	10	ATAC:BM0106-UNK-ATAC-2 / Bone Marrow CD34+ / UNK	1.1415	0.65	10	3.20073	10	CHIP:H3K27ac:GM12878	0.678086	0.25	10	3.61729	10	CAGE:liver, adult, pool1	-0.640819	-0.723911	9.48571	1.96767	10	CAGE:neuroepithelioma cell line:SK-N-MC	-0.823867	-0.920377	9.48571	2.11228	10	CAGE:neuroepithelioma cell line:SK-N-MC	1.15088	0.504348	10	3.2767	10	ATAC:BM0106-UNK-ATAC-2 / Bone Marrow CD34+ / UNK	TRUE	0.766256	9.064	TRUE	0.900858	9.267	TRUE	0.326172	0.322266	-0.00390625	TRUE	0.00390625	0.0138187	0.0138187	0.0103889	0.000144517	TRUE
cardiac_neuro_cava_random:ALT_TBL1XR1|ENSG00000177565.19|EH38E3555180_rev_tile1-1_TBL1XR1|ENSG00000177565.19|EH38E3555180|3-177246976-T-A	rs114775164	NC_000003.12:177246975:T:A	cardiac_neuro_cava_random:REF_TBL1XR1|ENSG00000177565.19|EH38E3555180_rev_tile1-1	cardiac_neuro_cava_random:ALT_TBL1XR1|ENSG00000177565.19|EH38E3555180_rev_tile1-1_TBL1XR1|ENSG00000177565.19|EH38E3555180|3-177246976-T-A	chr3	177246927	177247197	-	TTTGAAGAACCTTTACAAAGGTTATTTCTTTTGCTTGAAATAGTCTTCCCTTCTCATGCCTCCCTCAACTTATTTAACTCCTACTCAAATGTCACATTTTTAGGGAAGTAAGCCTCTTCAGACTTATTTGCATTCCCCATCATGCAAATTTATATGATTACACTTTTTCACAGAACTTTTACAGTCGTAATTTTCTGTGCATTTGTAAGCATATTTGATTCAAGTATGGCCACAAGGCTCATGACAGGATGGACAACGTCTATTTTGCTC	TTTGAAGAACCTTTACAAAGGTTATTTCTTTTGCTTGAAATAGTCTTCCCTTCTCATGCCTCCCTCAACTTATTTAACTCCTACTCAAATGTCACATTTTTAGGGAAGTAAGCCTCTTCAGACTTATTTGCATTCCCCATCATGCAAATTTATATGATTACACTTTTTCACAGAACTTTTACAGTCGTAATTTTCTGTGCATTTGTAAGCATATTTGATTCTAGTATGGCCACAAGGCTCATGACAGGATGGACAACGTCTATTTTGCTC	221	0.61864	0.0927687	0.0927687	FALSE	FALSE	TRUE	FALSE	-0.0757623	1	-0.0201786	FALSE	reducing	-0.0113283	1	0.146852	FALSE	increasing	TBL1XR1	['neuro']	18976	chr3:177246927-177247197	ENSG00000177565.19	EH38E3555180					3-177246976-T-A	1599	0.0105125	0.0333527	0	0.00182321	0.000188537	0.0333527	0	common	177246976	T	A	chr3:177246976:T:A					FALSE	176964763	176964764	176964764	chr3:176964764:T:A																														FALSE	TRUE	FALSE	FALSE	['CTCF', 'ATF2', 'RAD21', 'FOXP1', 'RBPJ', 'TBX21', 'BCOR', 'MAX', 'BCL6', 'TRIM24', 'NR4A1', 'CDK8', 'IRF4', 'PML', 'STAT3', 'NCOR2', 'STAT1', 'MTA2', 'NFIC', 'SMARCA4', 'POU2F2', 'CREBBP', 'NBN', 'ERG', 'SMC1', 'SPI1', 'MTA3', 'CREB1', 'FOXM1', 'MEF2A', 'AHR', 'BCL11A', 'NFATC3', 'MEF2C', 'ARID3A']	35	35	4.823	0.017863	0.017863	27													FALSE										FALSE	FALSE	FALSE	FALSE														FALSE	FALSE	no_tfbs_annotation				177246975	0.557416	0.516692	0.0853429	-0.365043	-0.681731	0.568536	0.11928				0.763115	0.557151	0.137554	-0.39296	-0.767891	0.777746	0.182508				0.865561	0.984028	0.922194	0.856617	0.648619	0.969746	0.996876				0.60813	0.537776	0.407655	0.437138	0.708551	0.706873	0.452383				0.865561	0.984028	0.922194	0.980378	0.962044	0.969746	0.996876				0.045932	0.459934	0.996876	RNA_SEQ	TRUE	0.717516	0.571429	6.25	1.07111	6.25	DNASE:GM06990	4.38848	4.55737	5.56716	4.38848	5.56716	ATAC:BM1077-MCP / Bone Marrow CD34+ / pDC	0.0156038	-0.0434783	10	1.03741	10	CHIP:H3K9ac:SU-DHL-6	1.29281	1	10	1.67918	10	CAGE:promyelocytes/myelocytes PMC,	0.203073	0.160793	4.1	0.621913	4.1	CAGE:neuroblastoma cell line:NB-1	0.2116	0.165423	4.1	0.610275	4.1	CAGE:neuroblastoma cell line:NB-1	0.266248	0.131579	10	1.12506	10	CAGE:promyelocytes/myelocytes PMC,	TRUE	0.223171	3.391	TRUE	0.251423	2.765	TRUE	0.285156	0.202148	-0.0830078	TRUE	0.0830078	0.0071359	0.0071359	0.00809076	5.78795e-05	TRUE
cardiac_neuro_cava_random:ALT_TBL1XR1|ENSG00000177565.19|EH38E2260406_rev_tile1-1_TBL1XR1|ENSG00000177565.19|EH38E2260406|3-177249300-C-T	rs9822034	NC_000003.12:177249299:C:T	cardiac_neuro_cava_random:REF_TBL1XR1|ENSG00000177565.19|EH38E2260406_rev_tile1-1	cardiac_neuro_cava_random:ALT_TBL1XR1|ENSG00000177565.19|EH38E2260406_rev_tile1-1_TBL1XR1|ENSG00000177565.19|EH38E2260406|3-177249300-C-T	chr3	177249270	177249540	-	ATCCGTTTTCCACTTCTCCAGTAACAGACTAGATTTTCCAGTCTCTCTTGGTTATGTGACTAAATACTGGCTAATGAGGTGTGAGCAGAAGCAACACGGACAACCTGTGGGTTGTGCTATTAAAGGAAGCAGGTTTGATCTTTACTTCTCCAATTTTCCTTCCTGCTGGCTAGTTAACCATTATAAACCTTACTAAAGTAGGCCGGGCACGGTGGCTCATGCCTGTAATCCCAGCACTTCGGGAGGCCGGGGCGGGTAGATTACCCAAGC	ATCCGTTTTCCACTTCTCCAGTAACAGACTAGATTTTCCAGTCTCTCTTGGTTATGTGACTAAATACTGGCTAATGAGGTGTGAGCAGAAGCAACACGGACAACCTGTGGGTTGTGCTATTAAAGGAAGCAGGTTTGATCTTTACTTCTCCAATTTTCCTTCCTGCTGGCTAGTTAACCATTATAAACCTTACTAAAGTAGGCCGGGCACGGTGGCTCATGCCTGTAATCCCAGCACTTCAGGAGGCCGGGGCGGGTAGATTACCCAAGC	240	0.643818	0.138563	0.138563	FALSE	FALSE	TRUE	FALSE	0.0392132	1	0.27787	FALSE	increasing	0.162171	1	0.596612	FALSE	increasing	TBL1XR1	['neuro']	21300	chr3:177249270-177249540	ENSG00000177565.19	EH38E2260406					3-177249300-C-T	2997	0.0197034	0.0655492	0.000192753	0.000940789	0.00018843	0.0655492	0.015562	common	177249300	C	T	chr3:177249300:C:T					FALSE	176967087	176967088	176967088	chr3:176967088:C:T	ZN460.H13CORE.0.S.C	238	250	+	2.6851	1	1.7702	0.6593	7.2948	0.7902	6.3799	0.6911	2.6851	1	7.2948	0.7902	-0.9149	0.9149	ZNF460	98.9	TRUE									FALSE	FALSE	FALSE	FALSE	['VDR', 'ELF3', 'FOXA1', 'RUNX1T1', 'HNF4A', 'JUND', 'LDB1', 'TCF12', 'CREBBP', 'MEF2B', 'KMT2B', 'HNF1B', 'CEBPA', 'SMARCA4', 'RAD21', 'ESR1', 'TCF3', 'HNF1A', 'LMO2', 'MECOM', 'HOXB13', 'BCOR', 'MEF2A', 'RUNX1', 'NKX3-1', 'PDX1', 'SPI1', 'MYB', 'KLF6', 'AR', 'BCL6', 'GATA2', 'EZH2', 'GRHL2', 'FOXA2', 'CTCF', 'NR1H2']	37	37	4.581	0.0169667	0.0169667	28													FALSE										FALSE	FALSE	FALSE	FALSE														FALSE	FALSE	repressing_TF_effect	0.333333	3	context_dependent	177249299	0.962536	0.39149	0.339398	0.607111	0.525234	0.671983	-0.00394651				0.986702	0.459003	0.584379	0.716204	0.786165	0.88062	-0.0345942				0.993909	0.966109	0.992845	0.971741	0.989667	0.986078	0.995975				0.962536	0.481403	0.657095	0.651352	0.72772	0.788629	0.414066				0.993909	0.966109	0.992845	0.971741	0.989667	0.986078	0.995975				0.178814	0.498242	0.995975	RNA_SEQ	TRUE	1.58586	0.25	10	2.42948	10	DNASE:renal cortical epithelial cell	2.17165	2.69792	3.7	2.17165	3.7	ATAC:BM1137-GMP2-mid-ATAC-1 / Bone Marrow CD34+ / GMP-B	0.901805	0.347826	10	1.49141	10	CHIP:H3K4me1:HepG2	0.131926	1e-05	7.5	1.35483	7.5	CAGE:acute myeloid leukemia (FAB M5) cell line:THP-1 (fresh)	0.0695696	0.0661337	2.28571	0.542716	3.66667	CAGE:neurofibroma cell line:Hs 53.T	0.0455759	0.0595978	2.28571	0.542605	3.66667	CAGE:neurofibroma cell line:Hs 53.T	0.898524	0.310345	10	1.59529	10	CHIP:3xFLAG-HOMEZ:HepG2 genetically modified using CRISPR	TRUE	-0.208696	0.489	TRUE	-0.07007	0.816	TRUE	0.341797	0.384766	0.0429688	TRUE	0.0429688	-6.27802e-05	0.0124333	0.00962083	0.000114874	TRUE
cardiac_neuro_cava_random:ALT_TBL1XR1|ENSG00000177565.19|EH38E2260406_rev_tile1-1_TBL1XR1|ENSG00000177565.19|EH38E2260406|3-177249326-C-T	rs4857831	NC_000003.12:177249325:C:T	cardiac_neuro_cava_random:REF_TBL1XR1|ENSG00000177565.19|EH38E2260406_rev_tile1-1	cardiac_neuro_cava_random:ALT_TBL1XR1|ENSG00000177565.19|EH38E2260406_rev_tile1-1_TBL1XR1|ENSG00000177565.19|EH38E2260406|3-177249326-C-T	chr3	177249270	177249540	-	ATCCGTTTTCCACTTCTCCAGTAACAGACTAGATTTTCCAGTCTCTCTTGGTTATGTGACTAAATACTGGCTAATGAGGTGTGAGCAGAAGCAACACGGACAACCTGTGGGTTGTGCTATTAAAGGAAGCAGGTTTGATCTTTACTTCTCCAATTTTCCTTCCTGCTGGCTAGTTAACCATTATAAACCTTACTAAAGTAGGCCGGGCACGGTGGCTCATGCCTGTAATCCCAGCACTTCGGGAGGCCGGGGCGGGTAGATTACCCAAGC	ATCCGTTTTCCACTTCTCCAGTAACAGACTAGATTTTCCAGTCTCTCTTGGTTATGTGACTAAATACTGGCTAATGAGGTGTGAGCAGAAGCAACACGGACAACCTGTGGGTTGTGCTATTAAAGGAAGCAGGTTTGATCTTTACTTCTCCAATTTTCCTTCCTGCTGGCTAGTTAACCATTATAAACCTTACTAAAGTAGGCCGGGCACGGTGACTCATGCCTGTAATCCCAGCACTTCGGGAGGCCGGGGCGGGTAGATTACCCAAGC	214	0.984901	0.0109863	0.0109863	FALSE	FALSE	TRUE	FALSE	0.0392132	1	0.27787	FALSE	increasing	0.0347107	1	0.266198	FALSE	increasing	TBL1XR1	['neuro']	21326	chr3:177249270-177249540	ENSG00000177565.19	EH38E2260406					3-177249326-C-T	6875	0.0452023	0.228273	0.228273	0.0234609	0.0204563	0.0481503	0.0596542	common	177249326	C	T	chr3:177249326:C:T					FALSE	176967113	176967114	176967114	chr3:176967114:C:T	FOSL2.H13CORE.0.P.B	211	222	-	2.9441	0.7468	3.9421	1	7.8092	0.8507	8.8072	0.9594	3.9421	1	8.8072	0.9594	0.998	0.998	FOSL2	72.4	TRUE									FALSE	FALSE	FALSE	FALSE	['VDR', 'ELF3', 'FOXA1', 'RUNX1T1', 'HNF4A', 'JUND', 'LDB1', 'TCF12', 'CREBBP', 'MEF2B', 'KMT2B', 'HNF1B', 'CEBPA', 'SMARCA4', 'RAD21', 'ESR1', 'TCF3', 'HNF1A', 'LMO2', 'MECOM', 'HOXB13', 'BCOR', 'MEF2A', 'RUNX1', 'NKX3-1', 'PDX1', 'SPI1', 'MYB', 'KLF6', 'AR', 'BCL6', 'GATA2', 'EZH2', 'GRHL2', 'FOXA2', 'CTCF', 'NR1H2']	37	37	4.581	0.0169667	0.0169667	28													FALSE										FALSE	FALSE	FALSE	FALSE														FALSE	TRUE	activating_TF_effect	0.545455	11	context_dependent	177249325	0.998831	0.858246	0.638143	0.932692	0.986483	0.999488	-0.00863502				0.99955	0.985756	0.996156	0.998967	0.999804	0.999726	-0.0691056				0.99998	0.999964	0.99998	0.99998	0.99998	0.99998	0.999858				0.998831	0.958175	0.952793	0.981348	0.992786	0.999488	0.523532				0.99998	0.999964	0.99998	0.99998	0.99998	0.99998	0.999858				0.296377	0.684072	0.99998	ATAC	TRUE	-0.827795	-3.18333	10	7.67592	10	DNASE:frontal cortex male adult (27 years) and male adult (35 years)	8.46809	10	10	9.53191	10	ATAC:BM0106-Day0-MCP-A / Bone Marrow CD34+ / pDC	2.20752	2.61111	10	6.52857	10	CHIP:TAF1:MCF-7	-3.02313	-5.75418	10	7.35731	10	CAGE:SABiosciences XpressRef Human Universal Total RNA, pool1	-2.47696	-3.25285	10	5.75843	10	DNASE:brain microvascular endothelial cell	-2.88151	-3.65801	10	5.98015	10	DNASE:frontal cortex male adult (27 years) and male adult (35 years)	1.20614	1.55769	10	6.77929	10	ATAC:BM0106-Day0-MCP-A / Bone Marrow CD34+ / pDC	TRUE	0.002127	1.349	TRUE	0.287307	3.135	TRUE	0.341797	0.19043	-0.151367	TRUE	0.151367	0.0433806	0.0433806	0.0146106	0.000637019	TRUE
cardiac_neuro_cava_random:ALT_TBL1XR1|ENSG00000177565.19|EH38E3555186_rev_tile1-1_TBL1XR1|ENSG00000177565.19|EH38E3555186|3-177262600-G-A	rs76594178	NC_000003.12:177262599:G:A	cardiac_neuro_cava_random:REF_TBL1XR1|ENSG00000177565.19|EH38E3555186_rev_tile1-1	cardiac_neuro_cava_random:ALT_TBL1XR1|ENSG00000177565.19|EH38E3555186_rev_tile1-1_TBL1XR1|ENSG00000177565.19|EH38E3555186|3-177262600-G-A	chr3	177262480	177262750	-	ATTTTCCCTGCGCTCTTTTGTACATTTAAAATGTTGTACATTCTGCATGTATTACATTGGGAATAGTTTCAGGAGGCCCAGCTGGGGCTGCTAGGGGGTTAGTACACCTGGAAAAACAACCCTGGGCAATTGATCTCCAATTCTCCTCTTCGGAGAGTAAGCATTCAGGAATGTGCTGGGGTGGTCACGAGTTAGTTTGCATCTGGTGACCATTAGAAATGTAACCAAAGGATCCAGGACAGTTGAAAGTGATCAAGAAGCAGTAAAGCC	ATTTTCCCTGCGCTCTTTTGTACATTTAAAATGTTGTACATTCTGCATGTATTACATTGGGAATAGTTTCAGGAGGCCCAGCTGGGGCTGCTAGGGGGTTAGTACACCTGGAAAAACAACCCTGGGCAATTGATCTCCAATTCTCCTCTTTGGAGAGTAAGCATTCAGGAATGTGCTGGGGTGGTCACGAGTTAGTTTGCATCTGGTGACCATTAGAAATGTAACCAAAGGATCCAGGACAGTTGAAAGTGATCAAGAAGCAGTAAAGCC	150	0.974529	0.0197572	0.0197572	FALSE	FALSE	TRUE	FALSE	-0.0542219	1	0.0356602	FALSE	increasing	-0.0477088	1	0.0525439	FALSE	increasing	TBL1XR1	['neuro']	34600	chr3:177262480-177262750	ENSG00000203645.2	EH38E3555186					3-177262600-G-A	8980	0.0590518	0.121638	0.0457868	0.0465681	0.0218951	0.0959076	0.0236175	very common	177262600	G	A	chr3:177262600:G:A					FALSE	176980387	176980388	176980388	chr3:176980388:G:A	ZFP41.H13CORE.0.SM.B	148	165	-	2.1364	0.7534	1.6648	0.5871	12.2471	0.8671	11.7755	0.8337	2.1364	0.7534	12.2471	0.8671	-0.4716	0.4716	ZFP41	38.1	TRUE	brain_microvascular_endothelial_cell	LINC00501	0.4537654294512515	31691					FALSE	TRUE	FALSE	FALSE	['NUTM1', 'JUN', 'POU5F1', 'ONECUT2', 'NANOG', 'FOSL2', 'TFE3', 'ZNF462', 'ZGPAT', 'NELFE', 'TRIM28', 'AFF4', 'SMARCA2', 'TCF3', 'TEAD4', 'BHLHE40', 'CHD7', 'JUND', 'ONECUT1', 'NR3C1', 'SP1', 'FOXA2', 'BRD2', 'TCF12', 'CUX1', 'TEAD1', 'MED12', 'BRD4', 'ELL2', 'USF1', 'FOXA1', 'SMARCA4', 'CTCF', 'HNF4A', 'JUNB', 'NFE2L2', 'CTCF']	37	36	58.801	0.217781	0.217781	41	rs76594178	33235445	Early chronic obstructive pulmonary disease in never smokers	3q26.32	TBL1XR1	TBL1XR1 - LINC00501	intron_variant	NR	9e-06	4.89	9e-06	4.89	TRUE										FALSE	FALSE	FALSE	FALSE														FALSE	FALSE	repressing_TF_effect			not_enough_data	177262599	0.571492	-0.69789	0.0201524	0.0436113	-0.219703	-0.439268	0.0364013				0.847126	-0.758254	0.148854	0.0805768	-0.503309	-0.850287	0.0576161				0.934881	0.748275	0.959379	0.959379	0.913094	0.909176	0.996156				0.720306	0.737275	0.62408	0.446073	0.618308	0.83137	0.442847				0.934881	0.953488	0.977498	0.959379	0.962893	0.961175	0.997737				-0.00188912	0.487892	0.997737	RNA_SEQ	TRUE	-0.480578	-0.4	9	2.15909	10	DNASE:iPS DF 19.11 male newborn	1.29854	0.883528	5	1.41354	5	ATAC:BM0828-MEGA1-A-151109 / Bone Marrow CD34+ / Mega	0.347091	0.522727	10	1.61718	10	CHIP:H3K27ac:SU-DHL-6	-0.0876182	0	3.66667	0.292974	3.66667	CAGE:tongue epidermis (fungiform papillae),	-0.488926	0	5.6	1.28927	7.15	CHIP:H2BK120ac:neural stem progenitor cell originated from H1-hESC	-0.418307	0	5.6	1.1694	7.15	CHIP:H2BK120ac:neural stem progenitor cell originated from H1-hESC	0.191684	0.25	10	1.52653	10	CHIP:H2BK120ac:H1-hESC	TRUE	0.675086	8.225	TRUE	1.25822	12.62	TRUE	1.01562	0.980469	-0.0351562	TRUE	0.0351562	-0.0895426	0.0895426	0.0123052	0.00116907	TRUE
cardiac_neuro_cava_random:ALT_TBL1XR1|ENSG00000177565.19|EH38E3555186_rev_tile1-1_TBL1XR1|ENSG00000177565.19|EH38E3555186|3-177262619-C-A	rs76490044	NC_000003.12:177262618:C:A	cardiac_neuro_cava_random:REF_TBL1XR1|ENSG00000177565.19|EH38E3555186_rev_tile1-1	cardiac_neuro_cava_random:ALT_TBL1XR1|ENSG00000177565.19|EH38E3555186_rev_tile1-1_TBL1XR1|ENSG00000177565.19|EH38E3555186|3-177262619-C-A	chr3	177262480	177262750	-	ATTTTCCCTGCGCTCTTTTGTACATTTAAAATGTTGTACATTCTGCATGTATTACATTGGGAATAGTTTCAGGAGGCCCAGCTGGGGCTGCTAGGGGGTTAGTACACCTGGAAAAACAACCCTGGGCAATTGATCTCCAATTCTCCTCTTCGGAGAGTAAGCATTCAGGAATGTGCTGGGGTGGTCACGAGTTAGTTTGCATCTGGTGACCATTAGAAATGTAACCAAAGGATCCAGGACAGTTGAAAGTGATCAAGAAGCAGTAAAGCC	ATTTTCCCTGCGCTCTTTTGTACATTTAAAATGTTGTACATTCTGCATGTATTACATTGGGAATAGTTTCAGGAGGCCCAGCTGGGGCTGCTAGGGGGTTAGTACACCTGGAAAAACAACCCTGGGCAATTTATCTCCAATTCTCCTCTTCGGAGAGTAAGCATTCAGGAATGTGCTGGGGTGGTCACGAGTTAGTTTGCATCTGGTGACCATTAGAAATGTAACCAAAGGATCCAGGACAGTTGAAAGTGATCAAGAAGCAGTAAAGCC	131	0.999178	0.000832293	0.000832293	FALSE	FALSE	TRUE	FALSE	-0.0542219	1	0.0356602	FALSE	increasing	-0.0665971	1	0.00358035	FALSE	increasing	TBL1XR1	['neuro']	34619	chr3:177262480-177262750	ENSG00000203645.2	EH38E3555186					3-177262619-C-A	3548	0.0233124	0.0380059	0	0.0380059	0.0082925	0.00634469	0.0371544	common	177262619	C	A	chr3:177262619:C:A					FALSE	176980406	176980407	176980407	chr3:176980407:C:A	NKX61.H13CORE.0.PS.A	127	146	-	2.325	0.7747	2.3611	0.7868	9.3119	0.7833	9.348	0.7863	2.3611	0.7868	9.348	0.7863	0.0361	0.0361	NKX6-1	30.8	TRUE	brain_microvascular_endothelial_cell	LINC00501	0.4537654294512515	31691					FALSE	TRUE	FALSE	FALSE	['NUTM1', 'JUN', 'POU5F1', 'ONECUT2', 'NANOG', 'FOSL2', 'TFE3', 'ZNF462', 'ZGPAT', 'NELFE', 'TRIM28', 'AFF4', 'SMARCA2', 'TCF3', 'TEAD4', 'BHLHE40', 'CHD7', 'JUND', 'ONECUT1', 'NR3C1', 'SP1', 'FOXA2', 'BRD2', 'TCF12', 'CUX1', 'TEAD1', 'MED12', 'BRD4', 'ELL2', 'USF1', 'FOXA1', 'SMARCA4', 'CTCF', 'HNF4A', 'JUNB', 'NFE2L2', 'CTCF']	37	36	58.801	0.217781	0.217781	41													FALSE										FALSE	FALSE	FALSE	FALSE														FALSE	FALSE	activating_TF_effect			not_enough_data	177262618	-0.122636	0.772542	0.265257	-0.0166095	0.477982	0.980578	0.118211				-0.561129	0.976978	0.835319	-0.0230679	0.983658	0.994201	0.103452				0.998918	0.999378	0.999918	0.998506	0.999658	0.999036	0.999764				0.771711	0.916479	0.845416	0.889986	0.905147	0.980578	0.527754				0.998918	0.999378	0.999918	0.999681	0.999658	0.999036	0.999764				0.154725	0.652934	0.999918	CHIP_HISTONE	TRUE	3.67543	3.3875	10	5.72067	10	DNASE:H7-hESC	-4.7823	-4.14792	-3.31579	4.7823	10	ATAC:BM0828-MEGA1-A-151109 / Bone Marrow CD34+ / Mega	-1.31536	-1.08824	10	3.68392	10	CHIP:H2AFZ:K562	-0.0586275	0	6.4	0.68715	7	CAGE:Skin - palm,	-1.97771	-1.38822	9.5	2.66042	10	CHIP:H2AFZ:neural stem progenitor cell originated from H9	-1.69159	-1.15476	10	2.49002	10	DNASE:astrocyte of the cerebellum	-0.537844	-0.321429	10	3.58451	10	ATAC:BM0828-MEGA1-A-151109 / Bone Marrow CD34+ / Mega	TRUE	1.12514	13.01	TRUE	1.30323	12.93	TRUE	1.01562	0.800781	-0.214844	TRUE	0.214844	-0.191103	0.191103	0.033939	0.00765037	TRUE
cardiac_neuro_cava_random:ALT_TBL1XR1|ENSG00000177565.19|EH38E3555186_rev_tile1-1_TBL1XR1|ENSG00000177565.19|EH38E3555186|3-177262644-G-C	rs1738351208	NC_000003.12:177262643:G:C	cardiac_neuro_cava_random:REF_TBL1XR1|ENSG00000177565.19|EH38E3555186_rev_tile1-1	cardiac_neuro_cava_random:ALT_TBL1XR1|ENSG00000177565.19|EH38E3555186_rev_tile1-1_TBL1XR1|ENSG00000177565.19|EH38E3555186|3-177262644-G-C	chr3	177262480	177262750	-	ATTTTCCCTGCGCTCTTTTGTACATTTAAAATGTTGTACATTCTGCATGTATTACATTGGGAATAGTTTCAGGAGGCCCAGCTGGGGCTGCTAGGGGGTTAGTACACCTGGAAAAACAACCCTGGGCAATTGATCTCCAATTCTCCTCTTCGGAGAGTAAGCATTCAGGAATGTGCTGGGGTGGTCACGAGTTAGTTTGCATCTGGTGACCATTAGAAATGTAACCAAAGGATCCAGGACAGTTGAAAGTGATCAAGAAGCAGTAAAGCC	ATTTTCCCTGCGCTCTTTTGTACATTTAAAATGTTGTACATTCTGCATGTATTACATTGGGAATAGTTTCAGGAGGCCCAGCTGGGGCTGCTAGGGGGTTAGTACAGCTGGAAAAACAACCCTGGGCAATTGATCTCCAATTCTCCTCTTCGGAGAGTAAGCATTCAGGAATGTGCTGGGGTGGTCACGAGTTAGTTTGCATCTGGTGACCATTAGAAATGTAACCAAAGGATCCAGGACAGTTGAAAGTGATCAAGAAGCAGTAAAGCC	106	0.729475	-0.136803	0.136803	FALSE	FALSE	TRUE	FALSE	-0.0542219	1	0.0356602	FALSE	increasing	-0.203245	1	-0.350648	FALSE	reducing	TBL1XR1	['neuro']	34644	chr3:177262480-177262750	ENSG00000203645.2	EH38E3555186	501.068	136_DNASE:foreskin fibro	['enformer_high']	enformer_high	3-177262644-G-C	1	6.5722e-06	2.41336e-05	0	0	0	2.41336e-05	0	singleton	177262644	G	C	chr3:177262644:G:C					FALSE	176980431	176980432	176980432	chr3:176980432:G:C	SETBP1.H13CORE.0.B.B	106	119	+	1.8285	0.6837	2.3141	0.8653	6.5434	0.8215	7.0289	0.8824	2.3141	0.8653	7.0289	0.8824	0.4856	0.4856	SETBP1	40.3	TRUE	brain_microvascular_endothelial_cell	LINC00501	0.4537654294512515	31691					FALSE	TRUE	FALSE	FALSE	['NUTM1', 'JUN', 'POU5F1', 'ONECUT2', 'NANOG', 'FOSL2', 'TFE3', 'ZNF462', 'ZGPAT', 'NELFE', 'TRIM28', 'AFF4', 'SMARCA2', 'TCF3', 'TEAD4', 'BHLHE40', 'CHD7', 'JUND', 'ONECUT1', 'NR3C1', 'SP1', 'FOXA2', 'BRD2', 'TCF12', 'CUX1', 'TEAD1', 'MED12', 'BRD4', 'ELL2', 'USF1', 'FOXA1', 'SMARCA4', 'CTCF', 'HNF4A', 'JUNB', 'NFE2L2', 'CTCF']	37	36	58.801	0.217781	0.217781	41													FALSE										FALSE	FALSE	FALSE	FALSE														FALSE	FALSE	repressing_TF_effect			not_enough_data	177262643	-0.137015	0.897336	0.417788	0.609162	0.71388	0.994512	0.165391				-0.790531	0.996454	0.975904	0.911155	0.999036	0.997007	0.21574				0.99998	0.99998	0.99998	0.999876	0.99998	0.999837	0.999968				0.900687	0.972027	0.911481	0.828925	0.924265	0.994512	0.627641				0.99998	0.99998	0.99998	0.999876	0.99998	0.999837	0.999968				0.310758	0.720138	0.99998	ATAC	TRUE	5.24333	10	10	8.35705	10	DNASE:frontal cortex male adult (27 years) and male adult (35 years)	-1.03921	-3.0421	8.64912	6.63487	10	ATAC:BM0106-Day0-MCP-A / Bone Marrow CD34+ / pDC	1.60307	3	10	7.23804	10	CHIP:TAF1:MCF-7	1.31663	0.927249	10	2.25503	10	CAGE:small intestine, adult, pool1	1.15872	0.818182	10	5.26361	10	DNASE:brain microvascular endothelial cell	1.29089	0.861392	10	4.97979	10	DNASE:frontal cortex male adult (27 years) and male adult (35 years)	2.0255	2.8	10	6.78048	10	ATAC:BM0106-Day0-MCP-A / Bone Marrow CD34+ / pDC	TRUE	1.46915	15.54	TRUE	1.96898	16.61	TRUE	1.01562	0.945312	-0.0703125	TRUE	0.0703125	0.08845	0.08845	0.0173902	0.00155017	TRUE
cardiac_neuro_cava_random:ALT_TBL1XR1|ENSG00000177565.19|EH38E3555186_rev_tile1-1_TBL1XR1|ENSG00000177565.19|EH38E3555186|3-177262676-C-A	rs115099393	NC_000003.12:177262675:C:A	cardiac_neuro_cava_random:REF_TBL1XR1|ENSG00000177565.19|EH38E3555186_rev_tile1-1	cardiac_neuro_cava_random:ALT_TBL1XR1|ENSG00000177565.19|EH38E3555186_rev_tile1-1_TBL1XR1|ENSG00000177565.19|EH38E3555186|3-177262676-C-A	chr3	177262480	177262750	-	ATTTTCCCTGCGCTCTTTTGTACATTTAAAATGTTGTACATTCTGCATGTATTACATTGGGAATAGTTTCAGGAGGCCCAGCTGGGGCTGCTAGGGGGTTAGTACACCTGGAAAAACAACCCTGGGCAATTGATCTCCAATTCTCCTCTTCGGAGAGTAAGCATTCAGGAATGTGCTGGGGTGGTCACGAGTTAGTTTGCATCTGGTGACCATTAGAAATGTAACCAAAGGATCCAGGACAGTTGAAAGTGATCAAGAAGCAGTAAAGCC	ATTTTCCCTGCGCTCTTTTGTACATTTAAAATGTTGTACATTCTGCATGTATTACATTGGGAATAGTTTCAGGATGCCCAGCTGGGGCTGCTAGGGGGTTAGTACACCTGGAAAAACAACCCTGGGCAATTGATCTCCAATTCTCCTCTTCGGAGAGTAAGCATTCAGGAATGTGCTGGGGTGGTCACGAGTTAGTTTGCATCTGGTGACCATTAGAAATGTAACCAAAGGATCCAGGACAGTTGAAAGTGATCAAGAAGCAGTAAAGCC	74	0.708327	0.137625	0.137625	FALSE	FALSE	TRUE	FALSE	-0.0542219	1	0.0356602	FALSE	increasing	0.071058	1	0.360421	FALSE	increasing	TBL1XR1	['neuro']	34676	chr3:177262480-177262750	ENSG00000203645.2	EH38E3555186					3-177262676-C-A	8013	0.0526859	0.152606	0	0.0152878	0.00744721	0.152606	0.0264977	very common	177262676	C	A	chr3:177262676:C:A					FALSE	176980463	176980464	176980464	chr3:176980464:C:A	ZN708.H13CORE.0.P.B	62	85	+	3.1346	0.9951	2.1641	0.687	11.4423	0.758	10.4718	0.6937	3.1346	0.9951	11.4423	0.758	-0.9705	0.9705	ZNF708	79.5	TRUE	brain_microvascular_endothelial_cell	LINC00501	0.4537654294512515	31691					FALSE	TRUE	FALSE	FALSE	['NUTM1', 'JUN', 'POU5F1', 'ONECUT2', 'NANOG', 'FOSL2', 'TFE3', 'ZNF462', 'ZGPAT', 'NELFE', 'TRIM28', 'AFF4', 'SMARCA2', 'TCF3', 'TEAD4', 'BHLHE40', 'CHD7', 'JUND', 'ONECUT1', 'NR3C1', 'SP1', 'FOXA2', 'BRD2', 'TCF12', 'CUX1', 'TEAD1', 'MED12', 'BRD4', 'ELL2', 'USF1', 'FOXA1', 'SMARCA4', 'CTCF', 'HNF4A', 'JUNB', 'NFE2L2', 'CTCF']	37	36	58.801	0.217781	0.217781	41													FALSE										FALSE	FALSE	FALSE	FALSE														FALSE	FALSE	repressing_TF_effect	0.4	5	context_dependent	177262675	-0.415106	-0.653356	-0.391464	-0.475719	-0.790318	-0.975341	-0.107996				-0.568981	-0.856617	-0.891761	-0.856617	-0.962893	-0.984991	-0.0691056				0.90509	0.937726	0.998867	0.981255	0.90083	-0.90509	0.998699				0.594592	0.773124	0.851581	0.773837	0.864709	0.975341	0.478462				0.996244	0.987298	0.999121	0.996803	0.998757	0.998029	0.999179				-0.248875	0.592618	0.999179	RNA_SEQ	TRUE	-4.97444	-6.4375	10	6.38489	10	DNASE:AG08396	2.52896	2.09873	6.23404	2.52896	6.23404	ATAC:BM0828-MEGA1-A-151109 / Bone Marrow CD34+ / Mega	-0.220671	-0.119048	10	4.09909	10	CHIP:H3K27ac:H1-hESC	-0.243877	-0.166667	4.17647	0.695557	6.125	CAGE:small cell lung carcinoma cell line:DMS 144	-1.41636	-0.5	10	3.27694	10	DNASE:brain pericyte	-1.40243	-0.422619	10	3.11846	10	DNASE:astrocyte of the cerebellum	-0.821339	-0.382353	10	3.9774	10	CHIP:.:batch1_chrom1_LoVo_ARNT_Mouse_PassedQC / LoVo / colon adenocarcinoma	TRUE	0.782241	9.217	TRUE	0.723169	7.591	TRUE	1.01562	0.957031	-0.0585938	TRUE	0.0585938	0.0155754	0.0155766	0.0174285	0.000280879	TRUE
cardiac_neuro_cava_random:ALT_TBL1XR1|ENSG00000177565.19|EH38E3555186_rev_tile1-1_TBL1XR1|ENSG00000177565.19|EH38E3555186|3-177262718-C-T	rs67237761	NC_000003.12:177262717:C:T	cardiac_neuro_cava_random:REF_TBL1XR1|ENSG00000177565.19|EH38E3555186_rev_tile1-1	cardiac_neuro_cava_random:ALT_TBL1XR1|ENSG00000177565.19|EH38E3555186_rev_tile1-1_TBL1XR1|ENSG00000177565.19|EH38E3555186|3-177262718-C-T	chr3	177262480	177262750	-	ATTTTCCCTGCGCTCTTTTGTACATTTAAAATGTTGTACATTCTGCATGTATTACATTGGGAATAGTTTCAGGAGGCCCAGCTGGGGCTGCTAGGGGGTTAGTACACCTGGAAAAACAACCCTGGGCAATTGATCTCCAATTCTCCTCTTCGGAGAGTAAGCATTCAGGAATGTGCTGGGGTGGTCACGAGTTAGTTTGCATCTGGTGACCATTAGAAATGTAACCAAAGGATCCAGGACAGTTGAAAGTGATCAAGAAGCAGTAAAGCC	ATTTTCCCTGCGCTCTTTTGTACATTTAAAATATTGTACATTCTGCATGTATTACATTGGGAATAGTTTCAGGAGGCCCAGCTGGGGCTGCTAGGGGGTTAGTACACCTGGAAAAACAACCCTGGGCAATTGATCTCCAATTCTCCTCTTCGGAGAGTAAGCATTCAGGAATGTGCTGGGGTGGTCACGAGTTAGTTTGCATCTGGTGACCATTAGAAATGTAACCAAAGGATCCAGGACAGTTGAAAGTGATCAAGAAGCAGTAAAGCC	32	0.948419	-0.0530837	0.0530837	FALSE	FALSE	TRUE	FALSE	-0.0542219	1	0.0356602	FALSE	increasing	-0.121457	1	-0.138631	FALSE	reducing	TBL1XR1	['neuro']	34718	chr3:177262480-177262750	ENSG00000203645.2	EH38E3555186					3-177262718-C-T	6156	0.0404675	0.0544057	0	0.0544057	0.0736822	0.022463	0.0429395	common	177262718	C	T	chr3:177262718:C:T					FALSE	176980505	176980506	176980506	chr3:176980506:C:T	ZNF618.H13CORE.0.G.B	18	37	-	1.8298	0.7644	2.0213	0.8444	10.7234	0.8283	10.9149	0.8431	2.0213	0.8444	10.9149	0.8431	0.1915	0.1915	ZNF618	9.8	TRUE	brain_microvascular_endothelial_cell	LINC00501	0.4537654294512515	31691					FALSE	TRUE	FALSE	FALSE	['NUTM1', 'JUN', 'POU5F1', 'ONECUT2', 'NANOG', 'FOSL2', 'TFE3', 'ZNF462', 'ZGPAT', 'NELFE', 'TRIM28', 'AFF4', 'SMARCA2', 'TCF3', 'TEAD4', 'BHLHE40', 'CHD7', 'JUND', 'ONECUT1', 'NR3C1', 'SP1', 'FOXA2', 'BRD2', 'TCF12', 'CUX1', 'TEAD1', 'MED12', 'BRD4', 'ELL2', 'USF1', 'FOXA1', 'SMARCA4', 'CTCF', 'HNF4A', 'JUNB', 'NFE2L2', 'CTCF']	37	36	58.801	0.217781	0.217781	41													FALSE										FALSE	FALSE	FALSE	FALSE														FALSE	FALSE	repressing_TF_effect			not_enough_data	177262717	-0.731381	-0.638947	-0.433655	-0.681717	-0.805399	-0.841655	0.0138079				-0.763115	-0.671387	-0.584379	-0.794819	-0.871233	-0.852405	-0.0461112				0.0805768	0.635053	0.92045	0.822706	0.383161	-0.732646	0.995975				0.733173	0.646864	0.566528	0.724122	0.81172	0.841655	0.426319				0.959379	0.914991	0.975904	0.976978	0.969746	0.951345	0.995975				-0.211538	0.515144	0.995975	RNA_SEQ	TRUE	-2.06057	-2	5	2.17702	10	DNASE:iPS DF 6.9 male newborn	0.615782	0.432401	2.26027	0.913632	2.26027	ATAC:BM0106-Day0-MCP-A / Bone Marrow CD34+ / pDC	-0.754232	-0.64	10	1.69839	10	CHIP:H3K9ac:SU-DHL-6	-0.0372587	0	1.66667	0.148581	1.66667	CAGE:tongue epidermis (fungiform papillae),	-0.268058	-0.319444	7.13333	1.01717	7.13333	CHIP:H3K9me3:brain female embryo (17 weeks)	-0.275244	-0.25	7.13333	0.954803	7.13333	CHIP:H3K9me3:brain female embryo (17 weeks)	-0.831278	-0.54717	10	1.57153	10	CHIP:H2BK120ac:mesendoderm originated from H1-hESC	TRUE	0.311857	4.426	TRUE	0.337207	3.684	TRUE	1.01562	1.03906	0.0234375	TRUE	0.0234375	-0.000452893	0.0100772	0.0108655	0.000106727	TRUE
cardiac_neuro_cava_random:ALT_TBL1XR1|ENSG00000177565.19|EH38E3555188_rev_tile1-1_TBL1XR1|ENSG00000177565.19|EH38E3555188|3-177264080-T-C	rs114838971	NC_000003.12:177264079:T:C	cardiac_neuro_cava_random:REF_TBL1XR1|ENSG00000177565.19|EH38E3555188_rev_tile1-1	cardiac_neuro_cava_random:ALT_TBL1XR1|ENSG00000177565.19|EH38E3555188_rev_tile1-1_TBL1XR1|ENSG00000177565.19|EH38E3555188|3-177264080-T-C	chr3	177264038	177264308	-	TCAGAAATCCAAGAAGAATTAAAGATCAGTTTCATTTATCATTCCAATGTCTTCATTGAAACCACATTATTGAAGACTTACTGGCACTTTACTTCCTCATTCAGCAATTCATATGGGCACTGTGCTAGTAGCTGATATTGTAATGAGCAAAACAGACATGATCCTTTGGACATAACTGTGAGTCTAGTAGTCTCAGAAAAGACATGCATTAATTAAACTATAATGTAAATAAATATAACTACAAACTGTAATGAGTTCCCTGAGAAACAT	TCAGAAATCCAAGAAGAATTAAAGATCAGTTTCATTTATCATTCCAATGTCTTCATTGAAACCACATTATTGAAGACTTACTGGCACTTTACTTCCTCATTCAGCAATTCATATGGGCACTGTGCTAGTAGCTGATATTGTAATGAGCAAAACAGACATGATCCTTTGGACATAACTGTGAGTCTAGTAGTCTCAGAAAAGACATGCATTAATTAAACTATAATGTAAGTAAATATAACTACAAACTGTAATGAGTTCCCTGAGAAACAT	228	0.808135	-0.102252	0.102252	FALSE	FALSE	TRUE	FALSE	-0.238391	1	-0.441758	FALSE	reducing	-0.353214	1	-0.73941	FALSE	reducing	TBL1XR1	['neuro']	36080	chr3:177264038-177264308	ENSG00000203645.2	EH38E3555188					3-177264080-T-C	8004	0.0526226	0.152472	0	0.0152424	0.0075429	0.152472	0.026513	very common	177264080	T	C	chr3:177264080:T:C					FALSE	176981867	176981868	176981868	chr3:176981868:T:C	HMGA1.H13CORE.0.P.B	219	229	+	2.7308	0.8328	2.12	0.6465	7.374	0.904	6.7631	0.8291	2.7308	0.8328	7.374	0.904	-0.6108	0.6108	HMGA1	72.5	TRUE	brain_microvascular_endothelial_cell	LINC00501	0.4717050575971279	30133					FALSE	FALSE	FALSE	FALSE	['ATF1', 'ZBTB2', 'HOXB8', 'EVI1', 'STAG2', 'HOXC6', 'MLLT1', 'RUNX1', 'DDX20', 'PHOX2B', 'STAT3', 'ELF3', 'LDB1', 'CEBPA', 'SPI1', 'HOXB13', 'ELF1', 'MEIS1', 'NFE2', 'RELA', 'RELA']	21	20	19.12	0.0708148	0.0708148	18													FALSE										FALSE	FALSE	FALSE	FALSE														FALSE	FALSE	activating_TF_effect	0.25	4	predicted_repressor	177264079	0.514161	0.173674	0.264183	0.197022	0.507114	0.346488	0.0271008				0.528697	0.524516	0.580555	0.40267	0.686934	0.611946	0.103452				0.946766	0.975349	0.994315	0.990131	0.982092	0.837063	0.996494				0.57748	0.662667	0.697525	0.621009	0.671165	0.645331	0.432456				0.965332	0.975349	0.994315	0.990131	0.982092	0.837063	0.996494				0.108182	0.511158	0.996494	RNA_SEQ	TRUE	0.482315	0.166667	9.44444	1.92884	10	DNASE:WI38 genetically modified using stable transfection originated from WI38	3.52699	3.77372	5.70175	3.52699	5.70175	ATAC:BM1137-GMP3-high-ATAC-2 / Bone Marrow CD34+ / GMP-C	-0.180225	-0.078125	10	1.57036	10	CHIP:H3K27ac:AG04450	0.334586	0.166667	6	0.536413	6	CAGE:Mallassez-derived cells, (MZH3)	-0.146817	-0.0568627	3.86047	0.82879	5.5641	CHIP:H3K9me3:bipolar neuron originated from GM23338 treated with 0.5 ug/mL doxycycline hyclate for 4 days	-0.0910608	0	3.86047	0.792127	5.5641	CHIP:H3K9me3:bipolar neuron originated from GM23338 treated with 0.5 ug/mL doxycycline hyclate for 4 days	-0.0273786	0	10	1.49536	10	CHIP:H2AFZ:DOHH2	TRUE	0.259296	3.813	TRUE	0.277937	3.036	TRUE	-0.271484	-0.273438	-0.00195312	TRUE	0.00195312	0.00975138	0.0133048	0.0149354	0.000207601	TRUE
cardiac_neuro_cava_random:ALT_TBL1XR1|ENSG00000177565.19|EH38E3555188_rev_tile1-1_TBL1XR1|ENSG00000177565.19|EH38E3555188|3-177264133-G-A	rs7433120	NC_000003.12:177264132:G:A	cardiac_neuro_cava_random:REF_TBL1XR1|ENSG00000177565.19|EH38E3555188_rev_tile1-1	cardiac_neuro_cava_random:ALT_TBL1XR1|ENSG00000177565.19|EH38E3555188_rev_tile1-1_TBL1XR1|ENSG00000177565.19|EH38E3555188|3-177264133-G-A	chr3	177264038	177264308	-	TCAGAAATCCAAGAAGAATTAAAGATCAGTTTCATTTATCATTCCAATGTCTTCATTGAAACCACATTATTGAAGACTTACTGGCACTTTACTTCCTCATTCAGCAATTCATATGGGCACTGTGCTAGTAGCTGATATTGTAATGAGCAAAACAGACATGATCCTTTGGACATAACTGTGAGTCTAGTAGTCTCAGAAAAGACATGCATTAATTAAACTATAATGTAAATAAATATAACTACAAACTGTAATGAGTTCCCTGAGAAACAT	TCAGAAATCCAAGAAGAATTAAAGATCAGTTTCATTTATCATTCCAATGTCTTCATTGAAACCACATTATTGAAGACTTACTGGCACTTTACTTCCTCATTCAGCAATTCATATGGGCACTGTGCTAGTAGCTGATATTGTAATGAGCAAAACAGACATGATCCTTTGGACATAATTGTGAGTCTAGTAGTCTCAGAAAAGACATGCATTAATTAAACTATAATGTAAATAAATATAACTACAAACTGTAATGAGTTCCCTGAGAAACAT	175	0.957966	0.0306434	0.0306434	FALSE	FALSE	TRUE	FALSE	-0.238391	1	-0.441758	FALSE	reducing	-0.219544	1	-0.3929	FALSE	reducing	TBL1XR1	['neuro']	36133	chr3:177264038-177264308	ENSG00000203645.2	EH38E3555188					3-177264133-G-A	80760	0.532121	0.616976	0.616976	0.532069	0.637961	0.480647	0.492507	very common	177264133	G	A	chr3:177264133:G:A					FALSE	176981920	176981921	176981921	chr3:176981921:G:A																						brain_microvascular_endothelial_cell	LINC00501	0.4717050575971279	30133					FALSE	FALSE	FALSE	FALSE	['ATF1', 'ZBTB2', 'HOXB8', 'EVI1', 'STAG2', 'HOXC6', 'MLLT1', 'RUNX1', 'DDX20', 'PHOX2B', 'STAT3', 'ELF3', 'LDB1', 'CEBPA', 'SPI1', 'HOXB13', 'ELF1', 'MEIS1', 'NFE2', 'RELA', 'RELA']	21	20	19.12	0.0708148	0.0708148	18													FALSE										FALSE	FALSE	FALSE	FALSE														FALSE	FALSE	no_tfbs_annotation				177264132	-0.960613	-0.733131	-0.440891	-0.453741	-0.786813	-0.848111	-0.0209014				-0.978987	-0.763115	-0.689956	-0.568981	-0.873985	-0.93013	0.0230679				-0.732646	0.148854	0.911155	0.856617	0.843837	-0.301775	0.988142				0.960613	0.734518	0.61473	0.529066	0.805042	0.848111	0.424504				0.985426	0.972998	0.982893	0.963724	0.975349	0.987003	0.993322				-0.207462	0.497045	0.993322	RNA_SEQ	TRUE	-0.99347	-0.75	1.75	1.14102	8	DNASE:WI38 genetically modified using stable transfection originated from WI38	-4.63019	-4.90385	-2.53425	4.63019	5.8617	ATAC:BM0828-MEGA1-A-151109 / Bone Marrow CD34+ / Mega	-0.489766	-0.344086	10	0.893189	10	CHIP:H3K27ac:SU-DHL-6	-0.215136	-0.166667	0.941176	0.260965	2	CAGE:Hepatic Sinusoidal Endothelial Cells,	-0.136064	-0.118525	2.07692	0.536253	3.21429	CHIP:.:batch1_chrom1_LoVo_NEUROG3_Mouse_PassedQC / LoVo / colon adenocarcinoma	-0.1296	-0.103571	2.07692	0.507773	3.21429	CHIP:.:batch1_chrom1_LoVo_NEUROG3_Mouse_PassedQC / LoVo / colon adenocarcinoma	-0.52848	-0.333333	10	0.855743	10	CHIP:H3K27ac:OCI-LY3	TRUE	-0.574399	0.083	TRUE	-0.606855	0.102	TRUE	-0.271484	-0.261719	0.00976562	TRUE	0.00976562	-0.0277638	0.0277638	0.0137552	0.000357296	TRUE
cardiac_neuro_cava_random:ALT_FGF12|ENSG00000114279.15|EH38E3561680_rev_tile1-1_FGF12|ENSG00000114279.15|EH38E3561680|3-192223037-T-A	rs925539133	NC_000003.12:192223036:T:A	cardiac_neuro_cava_random:REF_FGF12|ENSG00000114279.15|EH38E3561680_rev_tile1-1	cardiac_neuro_cava_random:ALT_FGF12|ENSG00000114279.15|EH38E3561680_rev_tile1-1_FGF12|ENSG00000114279.15|EH38E3561680|3-192223037-T-A	chr3	192222826	192223096	-	TCCCTTTCATGTGATTTTATTTGCTTTGAAAATATTAATAATTTTAAATTCACTTTACTAAGTTATATCTAACCTTGGGTAAAGTATGGGCAGAGGTGCAGTGCGGAATACGTGCAACTGAAGAGGAAGGACATGAAACGTGGGGGAGTTTCTCAACTGCATCCTGATGGAGACACTGAGTCTTAATTCAACACTCATTTCTCAGAATTCTAATGAACAGTTGTTTTTGCAGAATAAGTAATGAAAGTGTGCTGAGTTTCATCCTGCATT	TCCCTTTCATGTGATTTTATTTGCTTTGAAAATATTAATAATTTTAAATTCACTTTACTTAGTTATATCTAACCTTGGGTAAAGTATGGGCAGAGGTGCAGTGCGGAATACGTGCAACTGAAGAGGAAGGACATGAAACGTGGGGGAGTTTCTCAACTGCATCCTGATGGAGACACTGAGTCTTAATTCAACACTCATTTCTCAGAATTCTAATGAACAGTTGTTTTTGCAGAATAAGTAATGAAAGTGTGCTGAGTTTCATCCTGCATT	59	0.85396	0.0816945	0.0816945	FALSE	FALSE	TRUE	FALSE	0.198897	1	0.691815	FALSE	increasing	0.258032	1	0.84511	FALSE	increasing	FGF12	['neuro']	45712	chr3:192222826-192223096	ENSG00000231383.2	EH38E3561680	0.81369	158_DNASE:WERI-Rb-1	['enformer_low']	enformer_low	3-192223037-T-A	2	1.31427e-05	2.41348e-05	0	0	0	2.41348e-05	0	rare	192223037	T	A	chr3:192223037:T:A					FALSE	191940825	191940826	191940826	chr3:191940826:T:A																														FALSE	FALSE	FALSE	FALSE	['RELA']	1	1	2.435	0.00901852	0.00901852	23													FALSE										FALSE	FALSE	FALSE	FALSE														FALSE	FALSE	no_tfbs_annotation				192223036	-0.0806485	0.396147	-0.0911208	-0.132607	0.302112	0.0101271	0.0154851	0.29752	0.412749	0.621615	-0.0691056	0.40748	-0.114851	-0.126219	0.291254	0.00575854	0.0920268	0.252677	0.412749	0.701335	0.449849	0.89639	0.946766	0.737945	0.753308	0.353249	0.982268	0.953577	0.585667	0.961097	0.11103	0.414513	0.232788	0.184298	0.310929	0.12909	0.390427	0.29752	0.412749	0.621615	0.449849	0.89639	0.946766	0.748275	0.753308	0.353249	0.993767	0.953577	0.585667	0.961097	0.137474	0.320572	0.993767	RNA_SEQ	TRUE	-0.381845	-0.285714	0.666667	0.390684	3	DNASE:midbrain male adult (78 years) and male adult (84 years)	-0.409634	-0.314103	-0.05	0.409634	0.925532	ATAC:BM0828-MEGA1-A-151109 / Bone Marrow CD34+ / Mega	-0.373856	-0.266667	10	0.581893	10	CHIP:H3K9me3:HepG2	-0.144359	0	0.933333	0.176978	3.05	CAGE:occipital lobe, fetal,	-0.351114	-0.356373	2.66667	0.681098	3	DNASE:midbrain male adult (78 years) and male adult (84 years)	-0.41191	-0.403704	2.66667	0.706314	3	DNASE:midbrain male adult (78 years) and male adult (84 years)	-0.347378	-0.238095	10	0.508689	10	CHIP:H3K9me3:HCT116	TRUE	-0.00997	1.274	TRUE	0.262234	2.874	TRUE	0.292969	0.306641	0.0136719	TRUE	0.0136719	-0.000210345	0.00339396	0.0128778	4.35809e-05	TRUE
cardiac_neuro_cava_random:ALT_FGF12|ENSG00000114279.15|EH38E2269602_rev_tile1-1_FGF12|ENSG00000114279.15|EH38E2269602|3-192247450-C-T	rs1003382902	NC_000003.12:192247449:C:T	cardiac_neuro_cava_random:REF_FGF12|ENSG00000114279.15|EH38E2269602_rev_tile1-1	cardiac_neuro_cava_random:ALT_FGF12|ENSG00000114279.15|EH38E2269602_rev_tile1-1_FGF12|ENSG00000114279.15|EH38E2269602|3-192247450-C-T	chr3	192247275	192247545	-	CCCACATAGCTGAAATTCTCTCCTTATGCTCTTTTGACAGAATGCAAGTTGGCTGACCTTTAAATCATATTGTATTCATGATTGTGAGGTGAGCAGAGTCCATTGAGCCATATCTGATTGCATGCATGGGTGACTGCAAAATACAGTGACCTTTAAGCTAGTAGAAACTGAATGAATGTTTTTTTAGCCAGGTAGAAGGGCAAAATTACTCACCAATTTGATACTCTACAGTGACGAAACAACTCTTCAGTGCTGAAGTCTCTGGGGATG	CCCACATAGCTGAAATTCTCTCCTTATGCTCTTTTGACAGAATGCAAGTTGGCTGACCTTTAAATCATATTGTATTCATGATTGTGAGGTGAGCAAAGTCCATTGAGCCATATCTGATTGCATGCATGGGTGACTGCAAAATACAGTGACCTTTAAGCTAGTAGAAACTGAATGAATGTTTTTTTAGCCAGGTAGAAGGGCAAAATTACTCACCAATTTGATACTCTACAGTGACGAAACAACTCTTCAGTGCTGAAGTCTCTGGGGATG	95	0.963797	0.0324567	0.0324567	FALSE	FALSE	TRUE	FALSE	-0.477875	1	-1.06257	FALSE	reducing	-0.454324	1	-1.00152	FALSE	reducing	FGF12	['neuro']	21299	chr3:192247275-192247545	ENSG00000231383.2	EH38E2269602	455.776	629_DNASE:small intestin	['enformer_high']	enformer_high	3-192247450-C-T	8	5.25707e-05	0.000523834	0	0	0	0	0	rare	192247450	C	T	chr3:192247450:C:T					FALSE	191965238	191965239	191965239	chr3:191965239:C:T	THB.H13CORE.0.P.B	86	102	+	1.67	0.7516	1.422	0.64	8.844	0.788	8.596	0.7659	1.67	0.7516	8.844	0.788	-0.248	0.248	THRB	77.3	TRUE									FALSE	TRUE	TRUE	FALSE	['CREB1', 'BRD4', 'MRTFB', 'SMC3', 'FOS', 'MYC', 'FOXA1', 'AFF4', 'STAT3', 'ELL2', 'STAG1', 'NELFE', 'MAFK', 'STAT1', 'NCOA1', 'JUND', 'MAFF', 'DEK', 'RELA', 'CDX2', 'JUN', 'MED1', 'MAX', 'CBX1', 'SIN3A', 'EP300', 'ESRRA', 'HNF4A', 'USF2', 'RAD21', 'NCOA2', 'ESR1', 'RFX5', 'AHR', 'NR2F2', 'SPDEF', 'GATA6', 'AR', 'NRIP1', 'CHD8', 'RCOR1', 'ZHX1', 'TEAD4', 'TCF12', 'TFAP2C', 'CEBPB', 'GATA3', 'TRPS1', 'NR3C1', 'INTS11', 'CTBP2', 'ZBTB21', 'NKX3-1', 'MXI1', 'PAX6', 'NFIC', 'PAX5', 'MAFK', 'YAP1']	59	58	77.797	0.288137	0.288137	31													FALSE										FALSE	FALSE	FALSE	FALSE														FALSE	FALSE	repressing_TF_effect	0.333333	3	context_dependent	192247449	0.296585	-0.625753	-0.0372726	0.48188	0.00424258	0.787829	0.0296797	0.457011	0.129481	0.646276	0.818943	-0.929593	-0.109152	0.830022	-0.160114	0.929955	-0.0345942	0.397643	0.129481	0.747323	0.99987	0.99957	0.999946	0.999758	0.999841	0.999058	0.999892	0.991829	0.215509	0.962786	0.813467	0.874086	0.689219	0.73218	0.690332	0.880025	0.486789	0.457011	0.129481	0.646276	0.99987	0.99957	0.999946	0.999758	0.999841	0.999058	0.999892	0.991829	0.215509	0.962786	0.192353	0.561868	0.999946	CHIP_HISTONE	TRUE	-0.833415	-1.15476	10	5.16279	10	DNASE:cerebellum male adult (27 years) and male adult (35 years)	-2.91035	-3.13991	4.75342	3.96937	10	ATAC:BM1214-Day0-MCP / Bone Marrow CD34+ / pDC	2.85894	4.56604	10	7.04737	10	CHIP:CTCF:MCF-7	-0.0860741	1.26136	10	4.11701	10	CAGE:brain, adult, pool1	-1.84761	-1.16825	10	6.72255	10	DNASE:brain female embryo (85 days)	-2.48966	-3.66026	10	6.82818	10	DNASE:cerebellum male adult (27 years) and male adult (35 years)	2.02603	2.5	10	6.45061	10	ATAC:BM1214-Day0-MCP / Bone Marrow CD34+ / pDC	TRUE	0.436664	5.829	TRUE	0.776313	8.068	TRUE	-0.0407715	-0.102051	-0.0612793	TRUE	0.0612793	-0.0481928	0.0481928	0.011525	0.000561468	TRUE
cardiac_neuro_cava_random:ALT_FGF12|ENSG00000114279.15|EH38E2269605_rev_tile1-1_FGF12|ENSG00000114279.15|EH38E2269605|3-192252959-T-G	rs1334011985	NC_000003.12:192252958:T:G	cardiac_neuro_cava_random:REF_FGF12|ENSG00000114279.15|EH38E2269605_rev_tile1-1	cardiac_neuro_cava_random:ALT_FGF12|ENSG00000114279.15|EH38E2269605_rev_tile1-1_FGF12|ENSG00000114279.15|EH38E2269605|3-192252959-T-G	chr3	192252817	192253087	-	ATCCAACGATTTTTGATACATTTTATATGCCATTGGTCAGAAATAACCTCTGGATCCATTGATCAATTCATAAATCCATTTTCAAGGATATGCATTTCAACAGTTTTATTCAACAACTGATGTGATTTAGTTTCTTATTGTTTCTTTCCTTGGCATTAAGACCAAATCAGTTCCCCCAGGGTATAATGAGAGCAATGTTTCAAAAGGCAATAATGTGAAAAGCACACTTGATATAATGCTTTTTATTATAATTAATCTTTTTAGGGGCTC	ATCCAACGATTTTTGATACATTTTATATGCCATTGGTCAGAAATAACCTCTGGATCCATTGATCAATTCATAAATCCATTTTCAAGGATATGCATTTCAACAGTTTTATTCAACAACTGATGTGATTTCGTTTCTTATTGTTTCTTTCCTTGGCATTAAGACCAAATCAGTTCCCCCAGGGTATAATGAGAGCAATGTTTCAAAAGGCAATAATGTGAAAAGCACACTTGATATAATGCTTTTTATTATAATTAATCTTTTTAGGGGCTC	128	0.904784	-0.056525	0.056525	FALSE	FALSE	TRUE	FALSE	-0.987341	0.000490875	-2.38325	TRUE	reducing	-1.05939	1.19259e-07	-2.57001	TRUE	reducing	FGF12	['neuro']	15790	chr3:192252817-192253087	ENSG00000231383.2	EH38E2269605	0.585858	321_DNASE:heart male emb	['enformer_low']	enformer_low	3-192252959-T-G	1	6.57402e-06	2.41243e-05	0	0	0	2.41243e-05	0	singleton	192252959	T	G	chr3:192252959:T:G					FALSE	191970747	191970748	191970748	chr3:191970748:T:G	ZN362.H13CORE.0.P.C	129	151	-	3.0107	0.7132	3.2238	0.7636	13.8587	0.6923	14.0717	0.703	3.2238	0.7636	14.0717	0.703	0.2131	0.2131	ZNF362	53.7	TRUE									FALSE	FALSE	FALSE	FALSE	[]	0	0	26.992	0.0999704	0.0999704	29													FALSE										FALSE	FALSE	FALSE	FALSE														FALSE	FALSE	repressing_TF_effect	0.454545	11	context_dependent	192252958	-0.549368	0.0734845	0.157899	0.599364	0.0135992	0.318497	-0.103893	0.22142	0.197415	0.599003	-0.628119	0.154484	0.322597	0.743154	0.148854	0.513992	-0.160114	0.189458	0.197415	0.640331	0.661785	0.826399	0.982092	0.98328	0.93191	0.772583	0.997789	0.886291	0.313362	0.961951	0.583608	0.326643	0.581489	0.666451	0.48463	0.555327	0.405476	0.22142	0.197415	0.599003	0.862638	0.856617	0.982092	0.98328	0.953488	0.772583	0.998506	0.886291	0.313362	0.961951	0.151226	0.365456	0.998506	RNA_SEQ	TRUE	-0.314914	-0.2	0.5	0.343659	3.71429	DNASE:SK-N-MC	-0.945221	-0.776442	-0.5	0.945221	1.94521	ATAC:BM0106-Day0-MCP-A / Bone Marrow CD34+ / pDC	0.0768012	-0.0454545	10	0.603039	10	CHIP:H3K9me3:endothelial cell of umbilical vein male newborn	-0.16963	0	0.5	0.191162	2.45455	CAGE:parietal lobe, fetal,	-0.0218791	-0.10119	2.63158	0.654582	2.63158	CHIP:H3K9me3:neural stem progenitor cell originated from H1-hESC	-0.0880295	-0.17029	2.63158	0.665061	2.63158	CHIP:H3K9me3:neural stem progenitor cell originated from H1-hESC	-0.00440693	-0.0740741	10	0.521319	10	CHIP:CEBPb:ChIP-seq, InVitroCistromics_CEBPb_10uL / hMSC / Human Mesenchymal Stem Cells	TRUE	0.342036	4.774	TRUE	0.341365	3.731	TRUE	-2.1875	-2.04688	0.140625	TRUE	0.140625	0.066992	0.066992	0.0144013	0.000963564	TRUE
cardiac_neuro_cava_random:ALT_FGF12|ENSG00000114279.15|EH38E2269605_rev_tile1-1_FGF12|ENSG00000114279.15|EH38E2269605|3-192252993-A-T	rs2108608921	NC_000003.12:192252992:A:T	cardiac_neuro_cava_random:REF_FGF12|ENSG00000114279.15|EH38E2269605_rev_tile1-1	cardiac_neuro_cava_random:ALT_FGF12|ENSG00000114279.15|EH38E2269605_rev_tile1-1_FGF12|ENSG00000114279.15|EH38E2269605|3-192252993-A-T	chr3	192252817	192253087	-	ATCCAACGATTTTTGATACATTTTATATGCCATTGGTCAGAAATAACCTCTGGATCCATTGATCAATTCATAAATCCATTTTCAAGGATATGCATTTCAACAGTTTTATTCAACAACTGATGTGATTTAGTTTCTTATTGTTTCTTTCCTTGGCATTAAGACCAAATCAGTTCCCCCAGGGTATAATGAGAGCAATGTTTCAAAAGGCAATAATGTGAAAAGCACACTTGATATAATGCTTTTTATTATAATTAATCTTTTTAGGGGCTC	ATCCAACGATTTTTGATACATTTTATATGCCATTGGTCAGAAATAACCTCTGGATCCATTGATCAATTCATAAATCCATTTTCAAGGATATGCAATTCAACAGTTTTATTCAACAACTGATGTGATTTAGTTTCTTATTGTTTCTTTCCTTGGCATTAAGACCAAATCAGTTCCCCCAGGGTATAATGAGAGCAATGTTTCAAAAGGCAATAATGTGAAAAGCACACTTGATATAATGCTTTTTATTATAATTAATCTTTTTAGGGGCTC	94	0.914385	-0.0509409	0.0509409	FALSE	FALSE	TRUE	FALSE	-0.987341	0.000490875	-2.38325	TRUE	reducing	-1.0543	2.93427e-08	-2.55682	TRUE	reducing	FGF12	['neuro']	15756	chr3:192252817-192253087	ENSG00000231383.2	EH38E2269605	0.629257	442_DNASE:placenta femal	['enformer_low']	enformer_low	3-192252993-A-T	1	6.57168e-06	0.000207211	0	0	0	0	0	singleton	192252993	A	T	chr3:192252993:A:T					FALSE	191970781	191970782	191970782	chr3:191970782:A:T	SCRT1.H13CORE.0.PSM.A	95	107	+	2.8198	0.8621	3.2278	0.9869	8.0528	0.7897	8.4607	0.8297	3.2278	0.9869	8.4607	0.8297	0.408	0.408	SCRT1	165.8	TRUE									FALSE	FALSE	FALSE	FALSE	[]	0	0	26.992	0.0999704	0.0999704	29													FALSE										FALSE	FALSE	FALSE	FALSE														FALSE	FALSE	repressing_TF_effect	0.142857	14	predicted_repressor	192252992	-0.200582	-0.296078	-0.245967	-0.0841964	-0.209044	-0.638734	0.0295432	0.221206	0.303782	0.556241	-0.171333	-0.291254	-0.291254	-0.0920268	-0.148854	-0.595646	0.0576161	0.189458	0.303782	0.574427	0.0805768	0.42182	0.799028	0.979461	0.485882	-0.312224	0.986078	0.866323	0.471192	0.961951	0.201823	0.347042	0.396441	0.224265	0.253558	0.638734	0.372429	0.221206	0.303782	0.556241	0.767891	0.879325	0.902982	0.979461	0.961175	0.941769	0.995785	0.866323	0.471192	0.961951	0.107821	0.276612	0.995785	RNA_SEQ	TRUE	-0.11768	-0.125	0.4	0.148879	1.14286	DNASE:SK-N-MC	-0.0965908	-0.0559441	0.0701754	0.112754	0.328767	ATAC:BM0106-Day0-MCP-A / Bone Marrow CD34+ / pDC	-0.124066	-0.0909091	10	0.327778	10	CHIP:H3K9me3:HepG2	-0.0250545	0	1.2	0.0585152	1.33333	CAGE:anaplastic squamous cell carcinoma cell line:RPMI 2650	-0.0501672	0	0.8	0.207148	0.888889	CHIP:EZH2:neural cell	-0.068649	-0.0407407	0.8	0.210561	0.888889	CHIP:EZH2:neural cell	-0.111315	-0.0625	10	0.272345	10	CHIP:H3K9me3:HepG2	TRUE	0.486032	6.358	TRUE	0.668123	7.092	TRUE	-2.1875	-2.20312	-0.015625	TRUE	0.015625	0.0151506	0.0249257	0.0162049	0.000416218	TRUE
cardiac_neuro_cava_random:ALT_FGF12|ENSG00000114279.15|EH38E2269605_rev_tile1-1_FGF12|ENSG00000114279.15|EH38E2269605|3-192253000-T-G	rs1257143589	NC_000003.12:192252999:T:G	cardiac_neuro_cava_random:REF_FGF12|ENSG00000114279.15|EH38E2269605_rev_tile1-1	cardiac_neuro_cava_random:ALT_FGF12|ENSG00000114279.15|EH38E2269605_rev_tile1-1_FGF12|ENSG00000114279.15|EH38E2269605|3-192253000-T-G	chr3	192252817	192253087	-	ATCCAACGATTTTTGATACATTTTATATGCCATTGGTCAGAAATAACCTCTGGATCCATTGATCAATTCATAAATCCATTTTCAAGGATATGCATTTCAACAGTTTTATTCAACAACTGATGTGATTTAGTTTCTTATTGTTTCTTTCCTTGGCATTAAGACCAAATCAGTTCCCCCAGGGTATAATGAGAGCAATGTTTCAAAAGGCAATAATGTGAAAAGCACACTTGATATAATGCTTTTTATTATAATTAATCTTTTTAGGGGCTC	ATCCAACGATTTTTGATACATTTTATATGCCATTGGTCAGAAATAACCTCTGGATCCATTGATCAATTCATAAATCCATTTTCAAGGCTATGCATTTCAACAGTTTTATTCAACAACTGATGTGATTTAGTTTCTTATTGTTTCTTTCCTTGGCATTAAGACCAAATCAGTTCCCCCAGGGTATAATGAGAGCAATGTTTCAAAAGGCAATAATGTGAAAAGCACACTTGATATAATGCTTTTTATTATAATTAATCTTTTTAGGGGCTC	87	0.865678	-0.0790543	0.0790543	FALSE	FALSE	TRUE	FALSE	-0.987341	0.000490875	-2.38325	TRUE	reducing	-1.07953	1.58358e-06	-2.62223	TRUE	reducing	FGF12	['neuro']	15749	chr3:192252817-192253087	ENSG00000231383.2	EH38E2269605	0.755981	379_DNASE:glomerular vis	['enformer_low']	enformer_low	3-192253000-T-G	4	2.62916e-05		0	0	0.000377003	0	0	rare	192253000	T	G	chr3:192253000:T:G					FALSE	191970788	191970789	191970789	chr3:191970789:T:G	ZN248.H13CORE.0.P.B	73	95	+	3.8188	1	2.8255	0.7399	14.8054	0.7259	13.8121	0.6772	3.8188	1	14.8054	0.7259	-0.9933	0.9933	ZNF248	53.7	TRUE									FALSE	FALSE	FALSE	FALSE	[]	0	0	26.992	0.0999704	0.0999704	29													FALSE										FALSE	FALSE	FALSE	FALSE														FALSE	TRUE	activating_TF_effect			not_enough_data	192252999	0.707943	0.431116	0.1328	0.345638	0.18279	0.335898	0.0962023	0.219088	0.300137	0.625641	0.732646	0.454426	0.148854	0.449849	0.21574	0.391372	0.103452	0.185941	0.300137	0.71091	0.913094	0.933411	0.965332	0.959379	0.92045	0.648619	0.998118	0.923563	0.414333	0.968863	0.707943	0.433516	0.379627	0.494234	0.340433	0.387353	0.410842	0.219088	0.300137	0.625641	0.913094	0.933411	0.965332	0.959379	0.92045	0.648619	0.998118	0.923563	0.414333	0.968863	0.211571	0.323419	0.998118	RNA_SEQ	TRUE	-0.236123	-0.2	0.5	0.321063	2.85714	DNASE:SK-N-MC	-0.61144	-0.735526	0.0410959	0.619659	1.09574	ATAC:BM0828-MEGA1-A-151109 / Bone Marrow CD34+ / Mega	-0.00846873	-0.0483871	10	0.544407	10	CHIP:H3K9me3:HepG2	-0.205296	0	1	0.247587	3.6	CAGE:occipital lobe, fetal,	-0.00540989	-0.0108696	1.57895	0.442696	2	DNASE:midbrain male adult (78 years) and male adult (84 years)	-0.125451	-0.0732689	1.57895	0.517743	2.97222	CAGE:cerebellum, adult,	-0.0621191	-0.0555556	10	0.480572	10	CHIP:H3K9me3:HCT116	TRUE	0.113245	2.212	TRUE	0.122981	1.713	TRUE	-2.1875	-2.15625	0.03125	TRUE	0.03125	0.0894534	0.0894534	0.0224689	0.00207954	TRUE
cardiac_neuro_cava_random:ALT_FGF12|ENSG00000114279.15|EH38E3561690_rev_tile1-1_FGF12|ENSG00000114279.15|EH38E3561690|3-192273677-T-C	rs1979697	NC_000003.12:192273676:T:C	cardiac_neuro_cava_random:REF_FGF12|ENSG00000114279.15|EH38E3561690_rev_tile1-1	cardiac_neuro_cava_random:ALT_FGF12|ENSG00000114279.15|EH38E3561690_rev_tile1-1_FGF12|ENSG00000114279.15|EH38E3561690|3-192273677-T-C	chr3	192273590	192273860	-	CACTGAGCAGGAAGGACACGGGCAGCAAGCAGACAAACCAGTTCCTCAGCTTGCTGTCTCAAGGTTGCAAACACAAATTGAATCCTCCTATCTATTATTTTTGCAAGCATTTTTTAAAGAAGAAGTTTTATGGGAGTGGAAGTAAATTTTCCGAAGCCTTGACACGCCCAGTGTCAGATATACATCCATTCATTTAATATTTACTGAGGGTGTACCATGCACAAAGCCCCAGGGAAGAATATTTACCACCTTGAGAATGGTTTGCAGTCC	CACTGAGCAGGAAGGACACGGGCAGCAAGCAGACAAACCAGTTCCTCAGCTTGCTGTCTCAAGGTTGCAAACACAAATTGAATCCTCCTATCTATTATTTTTGCAAGCATTTTTTAAAGAAGAAGTTTTATGGGAGTGGAAGTAAATTTTCCGAAGCCTTGACACGCCCAGTGTCAGATATACGTCCATTCATTTAATATTTACTGAGGGTGTACCATGCACAAAGCCCCAGGGAAGAATATTTACCACCTTGAGAATGGTTTGCAGTCC	183	0.926289	0.0418274	0.0418274	FALSE	FALSE	TRUE	FALSE	-0.125175	1	-0.148269	FALSE	reducing	-0.0982291	1	-0.0784187	FALSE	reducing	FGF12	['neuro']	4928	chr3:192273590-192273860	ENSG00000231383.2	EH38E3561690					3-192273677-T-C	74131	0.487974	0.986288	0.986288	0.379854	0.37519	0.620539	0.480115	very common	192273677	T	C	chr3:192273677:T:C					FALSE	191991465	191991466	191991466	chr3:191991466:T:C	ZNF24.H13CORE.0.P.B	183	196	-	3.5611	0.7954	2.6851	0.5997	11	0.8543	10.124	0.7863	3.5611	0.7954	11	0.8543	-0.876	0.876	ZNF24	94.6	TRUE									FALSE	FALSE	FALSE	FALSE	['ARID1A', 'SMARCB1', 'SPDEF', 'SMARCE1', 'ZNF217', 'ARID2', 'PGR', 'FOXA1', 'CREBBP', 'SIN3A', 'HDAC1', 'ZNF143', 'TFAP2C', 'ESRRA', 'ARNTL', 'GRHL1', 'SMARCA4', 'KLF5', 'JUN', 'BAF155', 'CTBP1', 'TEAD4', 'EZH2', 'NCOA3', 'ZXDC', 'BCOR', 'ESR1', 'STAT3', 'ZNF24', 'GRHL2', 'GATA6', 'AR', 'GATA3', 'NR3C1', 'RUNX1', 'HDAC2', 'SMC1A', 'CUX1', 'TP53', 'YY1AP1', 'HOXB13', 'RAD21', 'POU5F1', 'DPF2', 'SMARCD3', 'SMARCC1', 'MEN1', 'KDM5B', 'FOXM1', 'TRPS1', 'NRIP1', 'ELF1', 'CTBP2', 'MED1', 'ERG', 'GATA2', 'CREB5', 'CBX1', 'CEBPB', 'WDHD1', 'STAG1', 'GABPA', 'ETV1']	63	63	40.145	0.148685	0.148685	33													FALSE	0.0178007	0.00456232	-0.00313252	0.00655971;0.0158463;0.0070806719477046;0.0178007361163803	-0.00196766;-0.00456232;-0.0012086379467794;-0.0042973828601549	FGF12	5.5959	Esophagus_Gastroesophageal_Junction;Esophagus_Mucosa	1	TRUE	FALSE	FALSE	FALSE														FALSE	FALSE	repressing_TF_effect	0.5	6	context_dependent	192273676	-0.236098	0.746316	0.260067	0.381943	0.267272	0.868063	0.112081	0.31583	0.367015	0.681486	-0.641886	0.897511	0.449849	0.511872	0.363304	0.915635	0.182508	0.28909	0.367015	0.755936	0.990355	0.991974	0.985756	0.962893	0.981255	0.989182	0.999269	0.96744	0.574427	0.961097	0.681663	0.775218	0.576663	0.50805	0.504575	0.868063	0.432913	0.31583	0.367015	0.681486	0.990355	0.991974	0.985756	0.962893	0.981255	0.989182	0.999269	0.96744	0.574427	0.961097	0.271472	0.428916	0.999269	RNA_SEQ	TRUE	0.750958	0.4	10	1.21862	10	DNASE:small intestine female embryo (108 days)	-1.48191	-1.12021	0.0350877	1.48893	4.53704	ATAC:BM1214-Day0-MCP / Bone Marrow CD34+ / pDC	0.913993	0.410256	10	2.03609	10	CHIP:H3K9me3:HepG2	-0.479425	0	2.41176	0.82795	10	CAGE:parietal lobe, fetal,	-0.177449	-0.105556	10	1.66343	10	CHIP:H3K27me3:neurosphere embryo (15 weeks) originated from ganglionic eminence	-0.542803	-0.280435	10	1.86515	10	CHIP:H3K27me3:neurosphere embryo (15 weeks) originated from ganglionic eminence	0.721475	0.265625	10	1.78628	10	CAGE:cerebellum, adult,	TRUE	0.055815	1.724	TRUE	-0.045528	0.898	TRUE	-0.359375	-0.419922	-0.0605469	TRUE	0.0605469	0.0310865	0.0310865	0.0106507	0.000321356	TRUE
cardiac_neuro_cava_random:ALT_FGF12|ENSG00000114279.15|EH38E2269623_rev_tile1-1_FGF12|ENSG00000114279.15|EH38E2269623|3-192281652-T-C	rs1522269	NC_000003.12:192281651:T:C	cardiac_neuro_cava_random:REF_FGF12|ENSG00000114279.15|EH38E2269623_rev_tile1-1	cardiac_neuro_cava_random:ALT_FGF12|ENSG00000114279.15|EH38E2269623_rev_tile1-1_FGF12|ENSG00000114279.15|EH38E2269623|3-192281652-T-C	chr3	192281572	192281842	-	ACACTGAAGCCTTTGCACTCTAGGATTGCATAAGGGCTATAGGGAACAGCTTTGGGAGGGCTGAGGCACATATTTGTTATGTTTTAGGTAAGCCCTGGATGCACTGTACTCAGAGGATTACCCCTAATCCTTTCACCTCAGTCCTTTGAGATCGCTGAAAACTGTTTGCCCATGTGTTGCTAAGTGCCCAAGCTGAGGTCACAGTGCGACCTTCGGCAGCATGGAGACATCTGTGAAGTCATTACAGAGATTATGTGTTTAATATAGGGT	ACACTGAAGCCTTTGCACTCTAGGATTGCATAAGGGCTATAGGGAACAGCTTTGGGAGGGCTGAGGCACATATTTGTTATGTTTTAGGTAAGCCCTGGATGCACTGTACTCAGAGGATTACCCCTAATCCTTTCACCTCAGTCCTTTGAGATCGCTGAAAACTGTTTGCCCATGTGTTGCTAAGTGCCCAGGCTGAGGTCACAGTGCGACCTTCGGCAGCATGGAGACATCTGTGAAGTCATTACAGAGATTATGTGTTTAATATAGGGT	190	0.994205	0.0043819	0.0043819	FALSE	FALSE	TRUE	FALSE	0.0455365	1	0.294262	FALSE	increasing	0.0371735	1	0.272583	FALSE	increasing	FGF12	['neuro']	12903	chr3:192281572-192281842	ENSG00000231383.2	EH38E2269623					3-192281652-T-C	56227	0.370636	0.899262	0.899262	0.307969	0.315156	0.382035	0.412968	very common	192281652	T	C	chr3:192281652:T:C					FALSE	191999440	191999441	191999441	chr3:191999441:T:C	ZN429.H13CORE.0.P.C	189	211	-	1.9523	0.7386	2.6307	0.9952	10.4347	0.7188	11.1131	0.7655	2.6307	0.9952	11.1131	0.7655	0.6784	0.6784	ZNF429	37.1	TRUE									FALSE	TRUE	FALSE	FALSE	['NEUROD1', 'ESR1', 'ASCL1', 'PGR', 'OTX2']	5	5	41.182	0.152526	0.152526	30													FALSE	0.102529	0.0361997	-0.0323941	0.102529;0.0900691772708934	-0.0361997;-0.0285884275155788	FGF12	6.06259	Artery_Aorta	1	TRUE	FALSE	FALSE	FALSE														FALSE	FALSE	activating_TF_effect	0.25	4	predicted_repressor	192281651	0.69605	0.342389	0.187252	0.171024	0.350931	0.789498	-0.00672124	0.252638	0.0847802	0.624131	0.692978	0.36829	0.27	0.193636	0.4406	0.846617	-0.0576161	0.204038	0.0847802	0.681652	0.951345	0.94306	0.999269	0.993622	0.972376	0.92045	0.998967	0.963604	0.139112	0.98739	0.69605	0.403139	0.518626	0.44479	0.478562	0.789498	0.377926	0.252638	0.0847802	0.624131	0.951345	0.94306	0.999269	0.993622	0.972376	0.92045	0.998967	0.963604	0.139112	0.98739	0.180623	0.351679	0.999269	CHIP_HISTONE	TRUE	0.345911	0.333333	3.6	0.6108	3.6	DNASE:midbrain male adult (78 years) and male adult (84 years)	0.440705	0.519298	1.85106	0.777744	1.85106	ATAC:BM0828-MEGA1-A-151109 / Bone Marrow CD34+ / Mega	0.652033	0.258065	10	1.87064	10	CHIP:H3K9me3:mammary epithelial cell female adult (50 years)	-0.261562	0	8.5	0.590557	10	CAGE:parietal lobe, fetal,	-0.38692	-0.0768116	4.13514	1.46644	6.04651	CHIP:H3K36me3:neural cell	-0.428317	-0.0768116	4.13514	1.49665	8.41935	CAGE:medial temporal gyrus, adult,	0.503094	0.193548	10	1.55505	10	CAGE:occipital lobe, fetal,	TRUE	0.454767	6.025	TRUE	0.451783	4.956	TRUE	0.251953	0.345703	0.09375	TRUE	0.09375	0.0316551	0.0316551	0.0146173	0.000523596	TRUE
cardiac_neuro_cava_random:ALT_FGF12|ENSG00000114279.15|EH38E2269623_rev_tile1-1_FGF12|ENSG00000114279.15|EH38E2269623|3-192281763-A-C	rs1522268	NC_000003.12:192281762:A:C	cardiac_neuro_cava_random:REF_FGF12|ENSG00000114279.15|EH38E2269623_rev_tile1-1	cardiac_neuro_cava_random:ALT_FGF12|ENSG00000114279.15|EH38E2269623_rev_tile1-1_FGF12|ENSG00000114279.15|EH38E2269623|3-192281763-A-C	chr3	192281572	192281842	-	ACACTGAAGCCTTTGCACTCTAGGATTGCATAAGGGCTATAGGGAACAGCTTTGGGAGGGCTGAGGCACATATTTGTTATGTTTTAGGTAAGCCCTGGATGCACTGTACTCAGAGGATTACCCCTAATCCTTTCACCTCAGTCCTTTGAGATCGCTGAAAACTGTTTGCCCATGTGTTGCTAAGTGCCCAAGCTGAGGTCACAGTGCGACCTTCGGCAGCATGGAGACATCTGTGAAGTCATTACAGAGATTATGTGTTTAATATAGGGT	ACACTGAAGCCTTTGCACTCTAGGATTGCATAAGGGCTATAGGGAACAGCTTTGGGAGGGCTGAGGCACATATTTGTTAGGTTTTAGGTAAGCCCTGGATGCACTGTACTCAGAGGATTACCCCTAATCCTTTCACCTCAGTCCTTTGAGATCGCTGAAAACTGTTTGCCCATGTGTTGCTAAGTGCCCAAGCTGAGGTCACAGTGCGACCTTCGGCAGCATGGAGACATCTGTGAAGTCATTACAGAGATTATGTGTTTAATATAGGGT	79	0.840777	-0.0819696	0.0819696	FALSE	FALSE	TRUE	FALSE	0.0455365	1	0.294262	FALSE	increasing	-0.0487242	1	0.0499118	FALSE	increasing	FGF12	['neuro']	13014	chr3:192281572-192281842	ENSG00000231383.2	EH38E2269623					3-192281763-A-C	55828	0.368021	0.897824	0.897824	0.303665	0.314443	0.381337	0.412529	very common	192281763	A	C	chr3:192281763:A:C					FALSE	191999551	191999552	191999552	chr3:191999552:A:C																														FALSE	TRUE	FALSE	FALSE	['NEUROD1', 'ESR1', 'ASCL1', 'PGR', 'OTX2']	5	5	41.182	0.152526	0.152526	30													FALSE	0.0177797	0.00464031	-0.00370041	0.0116159;0.0168197;0.0127304664000132;0.0177796781822088	-0.00383871;-0.00464031;-0.0035310416573655;-0.0035621115299862	FGF12	5.67415	Artery_Aorta;Artery_Tibial	1	TRUE	FALSE	FALSE	FALSE														FALSE	FALSE	no_tfbs_annotation				192281762	0.135218	0.141474	-0.203073	-0.241881	-0.280431	-0.333264	-0.0758115	0.301016	0.441381	0.551287	0.312224	0.226711	-0.348181	-0.259272	-0.4406	-0.675089	-0.0920268	0.244064	0.441381	0.585667	0.979925	0.936319	0.969051	0.934881	0.970426	0.641886	0.997016	0.961097	0.795962	0.963604	0.414226	0.464675	0.55889	0.516088	0.609328	0.692869	0.432615	0.301016	0.441381	0.551287	0.984389	0.936319	0.989182	0.992679	0.988674	0.961175	0.997016	0.961097	0.795962	0.963604	0.0491863	0.415263	0.997016	RNA_SEQ	TRUE	0.756635	0.75	10	1.27934	10	DNASE:WERI-Rb-1	-0.634738	-1.36404	4.29851	1.79444	4.29851	ATAC:BM1077-MCP / Bone Marrow CD34+ / pDC	-1.67462	-0.836066	10	3.72691	10	CHIP:H3K4me3:K562	-0.241695	-0.666667	10	1.62664	10	CAGE:temporal lobe, fetal, , tech_	1.57398	1.41396	10	2.61364	10	CHIP:POLR2AphosphoS5:neural cell	1.79515	1.64421	10	2.74668	10	CHIP:POLR2AphosphoS5:neural cell	-1.19216	-0.5	10	3.16057	10	CAGE:amygdala, adult,	TRUE	0.544649	6.964	TRUE	0.70732	7.449	TRUE	0.251953	0.296875	0.0449219	TRUE	0.0449219	-0.00561529	0.00776135	0.011627	8.97341e-05	TRUE
cardiac_neuro_cava_random:ALT_FGF12|ENSG00000114279.15|EH38E3561692_rev_tile1-1_FGF12|ENSG00000114279.15|EH38E3561692|3-192283034-G-C	rs1714241136	NC_000003.12:192283033:G:C	cardiac_neuro_cava_random:REF_FGF12|ENSG00000114279.15|EH38E3561692_rev_tile1-1	cardiac_neuro_cava_random:ALT_FGF12|ENSG00000114279.15|EH38E3561692_rev_tile1-1_FGF12|ENSG00000114279.15|EH38E3561692|3-192283034-G-C	chr3	192282993	192283263	-	TAAATAACATAAATAGTAATAGTTCTTCTAGACTGTGGTTCCATATGTTCTAGCCCCAGACTATGGTGGTTACATTCATCTAATATTTTAGATAACATTCAAAAATATGTGTTATGCCATTCATGTCACGAAAATTTTTCTCATACCTGTTGTACCTTTACATTATTTTTCAAAGGCCAGTCCAAGAGCCACTTCATCTGGGAAGTCCCTCCCGGTTTTCCCTCACATACAGCATTTCTTGATTCTAGGAAACACTGTAATACTGCCTGC	TAAATAACATAAATAGTAATAGTTCTTCTAGACTGTGGTTCCATATGTTCTAGCCCCAGACTATGGTGGTTACATTCATCTAATATTTTAGATAACATTCAAAAATATGTGTTATGCCATTCATGTCACGAAAATTTTTCTCATACCTGTTGTACCTTTACATTATTTTTCAAAGGCCAGTCCAAGAGCCACTTCATCTGGGAAGTCCCTCCCGGTTTTCCCTCACATAGAGCATTTCTTGATTCTAGGAAACACTGTAATACTGCCTGC	229	0.981919	0.0110764	0.0110764	FALSE	FALSE	TRUE	FALSE	-0.474448	1	-1.05368	FALSE	reducing	-0.482995	1	-1.07584	FALSE	reducing	FGF12	['neuro']	14285	chr3:192282993-192283263	ENSG00000231383.2	EH38E3561692	0.700051	488_DNASE:T-cell male ad	['enformer_low']	enformer_low	3-192283034-G-C	1	6.57523e-06	1.47037e-05	0	1.47037e-05	0	0	0	singleton	192283034	G	C	chr3:192283034:G:C					FALSE	192000822	192000823	192000823	chr3:192000823:G:C																														FALSE	FALSE	FALSE	FALSE	[]	0	0	11.547	0.0427667	0.0427667	31													FALSE										FALSE	FALSE	FALSE	FALSE														FALSE	FALSE	no_tfbs_annotation				192283033	0.0592286	-0.698397	-0.346387	-0.569722	-0.515373	-0.611283	0.0791342	0.378327	0.232408	0.441346	-0.0576161	-0.710539	-0.42182	-0.641886	-0.621084	-0.635003	0.137554	0.252677	0.232408	0.333553	0.799028	-0.280661	0.871233	0.545117	0.763115	-0.226711	0.993008	0.975119	0.328444	0.963604	0.232816	0.698397	0.456116	0.582197	0.561701	0.611283	0.387195	0.378327	0.232408	0.441346	0.799028	0.940451	0.974781	0.952428	0.953488	0.794819	0.997016	0.975119	0.328444	0.963604	-0.0291069	0.438628	0.997016	RNA_SEQ	TRUE	-0.337264	-0.267857	0.5	0.371722	3.66667	DNASE:placenta female embryo (105 days)	-0.37624	-0.213636	-0.0512821	0.37624	1.26027	ATAC:BM0106-Day0-MCP-A / Bone Marrow CD34+ / pDC	-0.172267	-0.157895	10	0.552994	10	CHIP:H3K9me3:HepG2	0.027493	0	2	0.142678	2	CAGE:substantia nigra - adult,	-0.267679	-0.29471	1.8	0.436579	1.8	CHIP:H3K9me2:bipolar neuron originated from GM23338 treated with 0.5 ug/mL doxycycline hyclate for 4 days	-0.268599	-0.269324	1.8	0.443327	1.8	CHIP:H3K9me2:bipolar neuron originated from GM23338 treated with 0.5 ug/mL doxycycline hyclate for 4 days	-0.169594	-0.128205	10	0.480394	10	CHIP:H3K9me3:HCT116	TRUE	0.440971	5.876	TRUE	0.406816	4.466	TRUE	-0.78125	-0.621094	0.160156	TRUE	0.160156	-0.00244397	0.00833277	0.0105501	9.17152e-05	TRUE
cardiac_neuro_cava_random:ALT_FGF12|ENSG00000114279.15|EH38E3561692_rev_tile1-1_FGF12|ENSG00000114279.15|EH38E3561692|3-192283148-C-T	rs1522259	NC_000003.12:192283147:C:T	cardiac_neuro_cava_random:REF_FGF12|ENSG00000114279.15|EH38E3561692_rev_tile1-1	cardiac_neuro_cava_random:ALT_FGF12|ENSG00000114279.15|EH38E3561692_rev_tile1-1_FGF12|ENSG00000114279.15|EH38E3561692|3-192283148-C-T	chr3	192282993	192283263	-	TAAATAACATAAATAGTAATAGTTCTTCTAGACTGTGGTTCCATATGTTCTAGCCCCAGACTATGGTGGTTACATTCATCTAATATTTTAGATAACATTCAAAAATATGTGTTATGCCATTCATGTCACGAAAATTTTTCTCATACCTGTTGTACCTTTACATTATTTTTCAAAGGCCAGTCCAAGAGCCACTTCATCTGGGAAGTCCCTCCCGGTTTTCCCTCACATACAGCATTTCTTGATTCTAGGAAACACTGTAATACTGCCTGC	TAAATAACATAAATAGTAATAGTTCTTCTAGACTGTGGTTCCATATGTTCTAGCCCCAGACTATGGTGGTTACATTCATCTAATATTTTAGATAACATTCAAAAATATGTGTTATACCATTCATGTCACGAAAATTTTTCTCATACCTGTTGTACCTTTACATTATTTTTCAAAGGCCAGTCCAAGAGCCACTTCATCTGGGAAGTCCCTCCCGGTTTTCCCTCACATACAGCATTTCTTGATTCTAGGAAACACTGTAATACTGCCTGC	115	0.900815	-0.0555121	0.0555121	FALSE	FALSE	TRUE	FALSE	-0.474448	1	-1.05368	FALSE	reducing	-0.546908	1	-1.24152	FALSE	reducing	FGF12	['neuro']	14399	chr3:192282993-192283263	ENSG00000231383.2	EH38E3561692					3-192283148-C-T	55996	0.369084	0.89861	0.89861	0.304577	0.31561	0.381431	0.412291	very common	192283148	C	T	chr3:192283148:C:T					FALSE	192000936	192000937	192000937	chr3:192000937:C:T	SOX2.H13CORE.3.S.B	113	124	+	1.8732	0.7526	2.2678	0.9112	7.6166	0.8532	8.0112	0.8974	2.2678	0.9112	8.0112	0.8974	0.3946	0.3946	SOX2	138.7	TRUE									FALSE	FALSE	FALSE	FALSE	[]	0	0	11.547	0.0427667	0.0427667	31													FALSE	0.0139506	0.00383871	-0.00354699	0.0116159;0.0130504;0.0127304664000132;0.0139505988439123	-0.00383871;-0.00356293;-0.0035310416573655;-0.0027406380687453	FGF12	5.67415	Artery_Aorta;Artery_Tibial	1	TRUE	FALSE	FALSE	FALSE														FALSE	FALSE	repressing_TF_effect			not_enough_data	192283147	0.507638	0.1007	-0.327942	-0.554716	-0.450086	-0.780737	0.03958	0.291603	0.310361	0.552568	0.686934	0.171333	-0.42182	-0.692978	-0.528697	-0.876655	0.0115355	0.252677	0.310361	0.574427	0.889375	0.902982	0.945557	0.818943	0.843837	-0.431257	0.998506	0.9056	0.580057	0.961097	0.641579	0.46891	0.489857	0.60001	0.538114	0.780737	0.408731	0.291603	0.310361	0.552568	0.928809	0.974781	0.996494	0.974781	0.996574	0.964537	0.998637	0.9056	0.580057	0.961097	0.0505197	0.403401	0.998637	RNA_SEQ	TRUE	-0.543632	-0.25	2.75	0.860568	10	DNASE:placenta female embryo (113 days)	-0.314486	-0.175758	0.382979	0.41959	1.42466	ATAC:BM0106-Day0-MCP-A / Bone Marrow CD34+ / pDC	0.286784	0.0333333	10	1.20252	10	CHIP:H3K9me3:mammary epithelial cell female adult (50 years)	-0.193214	0	1.63158	0.430237	10	CAGE:cerebellum, adult, pool1	0.165806	0.0874155	5.97531	0.929319	5.97531	CHIP:H3K9me3:neural stem progenitor cell originated from H9	-0.0805805	0	5.97531	1.06908	10	CAGE:cerebellum, adult, pool1	0.122668	0	10	1.06493	10	CAGE:cerebellum - adult,	TRUE	-0.345559	0.25	TRUE	-0.273417	0.363	TRUE	-0.78125	-0.714844	0.0664062	TRUE	0.0664062	0.015725	0.015725	0.00979756	0.000154441	TRUE
cardiac_neuro_cava_random:ALT_FGF12|ENSG00000114279.15|EH38E3561701_rev_tile1-1_FGF12|ENSG00000114279.15|EH38E3561701|3-192325900-A-G	rs1331060674	NC_000003.12:192325899:A:G	cardiac_neuro_cava_random:REF_FGF12|ENSG00000114279.15|EH38E3561701_rev_tile1-1	cardiac_neuro_cava_random:ALT_FGF12|ENSG00000114279.15|EH38E3561701_rev_tile1-1_FGF12|ENSG00000114279.15|EH38E3561701|3-192325900-A-G	chr3	192325784	192326054	-	TAGAGGCATCATACAGTTTAATTTTGGCAATAATTCACTGGCTGTCTGGACTCAATGGGCTTTATAATAATTTTCCTGAGTATGACCCTACACACTTTCCAGTTCAGTGACTAGTTCACTTTTGAGTAGTCTGTTTCTATTCTACTGAAGCATGTAAAGTTTACTCGAGGAATCTTAGTGTTCATGCTTCCCTATTGAGGCTGATATGGTGCTGTAGTTTTAAGAGCTGATATTGCCATGTTTTTCTTTCTGTACTAAATACTGTTTATA	TAGAGGCATCATACAGTTTAATTTTGGCAATAATTCACTGGCTGTCTGGACTCAATGGGCTTTATAATAATTTTCCTGAGTATGACCCTACACACTTTCCAGTTCAGTGACTAGTTCACTTTTGAGTAGTCTGTTTCTATTCTACTGAAGCATGCAAAGTTTACTCGAGGAATCTTAGTGTTCATGCTTCCCTATTGAGGCTGATATGGTGCTGTAGTTTTAAGAGCTGATATTGCCATGTTTTTCTTTCTGTACTAAATACTGTTTATA	154	0.994291	-0.00297264	0.00297264	FALSE	FALSE	TRUE	FALSE	0.0843041	1	0.394758	FALSE	increasing	0.0367329	1	0.27144	FALSE	increasing	FGF12	['neuro']	57151	chr3:192325784-192326054	ENSG00000231383.2	EH38E3561701	4.02925	502_DNASE:thyroid gland	['enformer_random']	enformer_random	3-192325900-A-G	1	6.57039e-06	1.47003e-05	0	1.47003e-05	0	0	0	singleton	192325900	A	G	chr3:192325900:A:G					FALSE	192043688	192043689	192043689	chr3:192043689:A:G	MYT1.H13CORE.0.SG.A	149	166	-	1.588	0.7968	1.6805	0.8432	9.1933	0.8011	9.2857	0.8092	1.6805	0.8432	9.2857	0.8092	0.0925	0.0925	MYT1	55.6	TRUE									FALSE	FALSE	FALSE	FALSE	[]	0	0	3.839	0.0142185	0.0142185	24													FALSE										FALSE	FALSE	FALSE	FALSE														FALSE	FALSE	repressing_TF_effect	0	4	predicted_repressor	192325899	0.694045	-0.0995227	0.198048	0.291458	0.473905	0.262726	0.0267145	0.260819	0.405345	0.729484	0.983658	-0.210227	0.27	0.449849	0.680793	0.301192	0.0115355	0.227441	0.405345	0.806973	0.992335	0.960287	0.993909	0.996067	0.978501	0.843837	0.98328	0.939662	0.591254	0.989251	0.782558	0.394248	0.521228	0.560808	0.638626	0.366743	0.393271	0.260819	0.405345	0.729484	0.992335	0.960287	0.993909	0.996067	0.978501	0.843837	0.99884	0.939662	0.591254	0.989251	0.193367	0.383406	0.99884	RNA_SEQ	TRUE	0.221093	0.142857	2.22222	0.318814	2.22222	DNASE:thyroid gland female adult (51 year)	-0.0129826	-0.00416667	0.25	0.11526	0.315068	ATAC:BM0106-Day0-MCP-A / Bone Marrow CD34+ / pDC	-0.16062	-0.0714286	6.08333	0.558621	10	CHIP:H3K9me3:endothelial cell of umbilical vein male newborn	-0.0774671	0	0.75	0.133485	2.4	CAGE:occipital lobe, fetal,	0.125252	0.0889328	2.71429	0.529734	2.71429	CHIP:H3K4ac:neural stem progenitor cell originated from H1-hESC	0.0764148	0.0175637	2.71429	0.526894	2.71429	CHIP:H3K4ac:neural stem progenitor cell originated from H1-hESC	-0.101933	0	6.08333	0.476314	10	CHIP:H3K9me3:endothelial cell of umbilical vein male newborn	TRUE	-0.215082	0.474	TRUE	-0.110788	0.695	TRUE	0.460938	0.359375	-0.101562	TRUE	0.101562	-0.00492678	0.00719862	0.00963209	7.50554e-05	TRUE
cardiac_neuro_cava_random:ALT_FGF12|ENSG00000114279.15|EH38E3561701_rev_tile1-1_FGF12|ENSG00000114279.15|EH38E3561701|3-192326011-C-A	rs879016184	NC_000003.12:192326010:C:A	cardiac_neuro_cava_random:REF_FGF12|ENSG00000114279.15|EH38E3561701_rev_tile1-1	cardiac_neuro_cava_random:ALT_FGF12|ENSG00000114279.15|EH38E3561701_rev_tile1-1_FGF12|ENSG00000114279.15|EH38E3561701|3-192326011-C-A	chr3	192325784	192326054	-	TAGAGGCATCATACAGTTTAATTTTGGCAATAATTCACTGGCTGTCTGGACTCAATGGGCTTTATAATAATTTTCCTGAGTATGACCCTACACACTTTCCAGTTCAGTGACTAGTTCACTTTTGAGTAGTCTGTTTCTATTCTACTGAAGCATGTAAAGTTTACTCGAGGAATCTTAGTGTTCATGCTTCCCTATTGAGGCTGATATGGTGCTGTAGTTTTAAGAGCTGATATTGCCATGTTTTTCTTTCTGTACTAAATACTGTTTATA	TAGAGGCATCATACAGTTTAATTTTGGCAATAATTCACTGGCTTTCTGGACTCAATGGGCTTTATAATAATTTTCCTGAGTATGACCCTACACACTTTCCAGTTCAGTGACTAGTTCACTTTTGAGTAGTCTGTTTCTATTCTACTGAAGCATGTAAAGTTTACTCGAGGAATCTTAGTGTTCATGCTTCCCTATTGAGGCTGATATGGTGCTGTAGTTTTAAGAGCTGATATTGCCATGTTTTTCTTTCTGTACTAAATACTGTTTATA	43	0.933769	0.0275991	0.0275991	FALSE	FALSE	TRUE	FALSE	0.0843041	1	0.394758	FALSE	increasing	0.109042	1	0.458885	FALSE	increasing	FGF12	['neuro']	57262	chr3:192325784-192326054	ENSG00000231383.2	EH38E3561701	0.668121	398_DNASE:MM.1S	['enformer_low']	enformer_low	3-192326011-C-A	1	6.57263e-06	6.5505e-05	0	0	0	0	0	singleton	192326011	C	A	chr3:192326011:C:A					FALSE	192043799	192043800	192043800	chr3:192043800:C:A	SMAD3.H13CORE.1.P.B	42	50	-	3.337	1	2.368	0.7096	7.118	1	6.149	0.8639	3.337	1	7.118	1	-0.969	0.969	SMAD3	74.3	TRUE									FALSE	FALSE	FALSE	FALSE	[]	0	0	3.839	0.0142185	0.0142185	24													FALSE										FALSE	FALSE	FALSE	FALSE														FALSE	FALSE	repressing_TF_effect	0.6	5	context_dependent	192326010	-0.893595	-0.242344	-0.226069	-0.448818	-0.651531	-0.487211	0.0231412	0.233805	0.0696819	0.676033	-0.933411	-0.36829	-0.280661	-0.584379	-0.753308	-0.528697	0.0461112	0.200316	0.0696819	0.747323	-0.584379	0.862638	0.90509	0.815107	0.668219	-0.103452	0.991597	0.935617	0.125863	0.98739	0.893595	0.468316	0.480834	0.559064	0.673076	0.487211	0.403787	0.233805	0.0696819	0.676033	0.95845	0.89639	0.990788	0.994571	0.992679	0.781719	0.997575	0.935617	0.125863	0.98739	0.0419507	0.363189	0.997575	RNA_SEQ	TRUE	-0.579396	-0.222222	0.666667	0.617115	5	DNASE:skin of body female embryo (82 days)	-0.370584	-0.394587	0.0526316	0.381111	0.708333	ATAC:BM0106-UNK-ATAC-2 / Bone Marrow CD34+ / UNK	-0.0981289	-0.0833333	7.15385	0.426274	7.21875	CHIP:H3K9me3:mammary epithelial cell female adult (18 years)	-0.0445327	0	1	0.117366	1	CAGE:medial temporal gyrus, adult,	-0.22994	-0.25	2.22222	0.500433	2.22222	CHIP:H3K27ac:neural cell	-0.198176	-0.222222	2.22222	0.477638	2.22222	CHIP:H3K27ac:neural cell	-0.153259	-0.0882353	7.15385	0.413304	7.21875	CHIP:H3K9me3:mammary epithelial cell female adult (18 years)	TRUE	-1.34765	0.001	TRUE	-1.95718	0.002	TRUE	0.460938	0.414062	-0.046875	TRUE	0.046875	-0.0418541	0.0418541	0.0166016	0.00069068	TRUE
cardiac_neuro_cava_random:ALT_FGF12|ENSG00000114279.15|EH38E3561702_rev_tile1-1_FGF12|ENSG00000114279.15|EH38E3561702|3-192332933-G-A	rs6787822	NC_000003.12:192332932:G:A	cardiac_neuro_cava_random:REF_FGF12|ENSG00000114279.15|EH38E3561702_rev_tile1-1	cardiac_neuro_cava_random:ALT_FGF12|ENSG00000114279.15|EH38E3561702_rev_tile1-1_FGF12|ENSG00000114279.15|EH38E3561702|3-192332933-G-A	chr3	192332883	192333153	-	TGCTGGGTTGTGGTTTCATCCTCTGAAGCTTTTCAGAGATGCATTCCTTCTGTCCTTCTTGCTTAGTTCTGAGGTTACGAGGGGGTGGGAATCTTGAGCCAAAAGAGGGAGTTTCTTTTGTAATGGAGTTTACCTTTGTAAACCTATTGGGGTATCTGTATTTTCAGTTCTTCTCTCGACTTAAGTCAAACTTGCCTCACATCTAGAATCACAATGCTTTCGCCTCGTGAGTTAAAAGTCATCTGTTAACTTTGACTTTCCTGAGGTGTT	TGCTGGGTTGTGGTTTCATCCTCTGAAGCTTTTCAGAGATGCATTCCTTCTGTCCTTCTTGCTTAGTTCTGAGGTTACGAGGGGGTGGGAATCTTGAGCCAAAAGAGGGAGTTTCTTTTGTAATGGAGTTTACCTTTGTAAACCTATTGGGGTATCTGTATTTTCAGTTCTTCTCTCGACTTAAGTCAAACTTGCCTCACATCTAGAATCACAATGCTTTTGCCTCGTGAGTTAAAAGTCATCTGTTAACTTTGACTTTCCTGAGGTGTT	220	0.935531	0.0273101	0.0273101	FALSE	FALSE	TRUE	FALSE	-0.146341	1	-0.203137	FALSE	reducing	-0.113989	1	-0.119274	FALSE	reducing	FGF12	['neuro']	64184	chr3:192332883-192333153	ENSG00000231383.2	EH38E3561702					3-192332933-G-A	10507	0.0691114	0.229429	0.0458045	0.000941093	0	0.229429	0.00201729	very common	192332933	G	A	chr3:192332933:G:A					FALSE	192050721	192050722	192050722	chr3:192050722:G:A	ZIK1.H13CORE.0.P.C	209	231	-	2.4617	0.7162	3.4372	1	10.0571	0.6937	11.0326	0.761	3.4372	1	11.0326	0.761	0.9755	0.9755	ZIK1	13.9	TRUE									FALSE	FALSE	FALSE	TRUE	['POU5F1', 'NANOG', 'SOX2', 'MAX']	4	4	0.906	0.00335556	0.00335556	27													FALSE										FALSE	FALSE	FALSE	FALSE														FALSE	FALSE	activating_TF_effect			not_enough_data	192332932	-0.39075	-0.448873	-0.207454	-0.294692	-0.321042	-0.480333	0.030128	0.182696	0.534431	0.52605	-0.794819	-0.568981	-0.431257	-0.343112	-0.503309	-0.732465	1.13776e-12	0.156533	0.534431	0.511534	0.833576	0.737945	0.960287	0.886939	0.862638	0.822706	0.995785	0.85239	0.784491	0.969552	0.640128	0.534668	0.624977	0.434463	0.632901	0.73866	0.38062	0.182696	0.534431	0.52605	0.96834	0.951345	0.988411	0.987586	0.980821	0.850352	0.996329	0.85239	0.784491	0.969552	0.0659699	0.298097	0.996329	RNA_SEQ	TRUE	-0.400969	-0.126984	9.66667	1.42965	10	DNASE:H1-hESC	-1.56029	-1.48519	-0.666667	1.56029	2.97015	ATAC:BM1077-MCP / Bone Marrow CD34+ / pDC	-1.31693	-0.970297	10	2.78779	10	CHIP:H3K27ac:H1-hESC	-0.102072	0.100251	4.72222	0.861526	9.24242	CAGE:occipital cortex, adult,	-0.535364	-0.49913	10	2.28658	10	CHIP:H3K27me3:neuron originated from H9	-0.751975	-0.673913	10	2.33185	10	CHIP:H3K27me3:neuron originated from H9	-1.05531	-0.536232	10	2.38188	10	CHIP:.:batch2_chrom1_LoVo_E2F3_Mouse_PassedQC / LoVo / colon adenocarcinoma	TRUE	-0.36278	0.23	TRUE	-0.139427	0.62	TRUE	-0.123535	-0.0532227	0.0703125	TRUE	0.0703125	-0.0432882	0.0432882	0.00988072	0.000429818	TRUE
cardiac_neuro_cava_random:ALT_FGF12|ENSG00000114279.15|EH38E3561702_rev_tile1-1_FGF12|ENSG00000114279.15|EH38E3561702|3-192332943-T-C	rs34451372	NC_000003.12:192332942:T:C	cardiac_neuro_cava_random:REF_FGF12|ENSG00000114279.15|EH38E3561702_rev_tile1-1	cardiac_neuro_cava_random:ALT_FGF12|ENSG00000114279.15|EH38E3561702_rev_tile1-1_FGF12|ENSG00000114279.15|EH38E3561702|3-192332943-T-C	chr3	192332883	192333153	-	TGCTGGGTTGTGGTTTCATCCTCTGAAGCTTTTCAGAGATGCATTCCTTCTGTCCTTCTTGCTTAGTTCTGAGGTTACGAGGGGGTGGGAATCTTGAGCCAAAAGAGGGAGTTTCTTTTGTAATGGAGTTTACCTTTGTAAACCTATTGGGGTATCTGTATTTTCAGTTCTTCTCTCGACTTAAGTCAAACTTGCCTCACATCTAGAATCACAATGCTTTCGCCTCGTGAGTTAAAAGTCATCTGTTAACTTTGACTTTCCTGAGGTGTT	TGCTGGGTTGTGGTTTCATCCTCTGAAGCTTTTCAGAGATGCATTCCTTCTGTCCTTCTTGCTTAGTTCTGAGGTTACGAGGGGGTGGGAATCTTGAGCCAAAAGAGGGAGTTTCTTTTGTAATGGAGTTTACCTTTGTAAACCTATTGGGGTATCTGTATTTTCAGTTCTTCTCTCGACTTAAGTCAAACTTGCCTCACATCTAGAATCGCAATGCTTTCGCCTCGTGAGTTAAAAGTCATCTGTTAACTTTGACTTTCCTGAGGTGTT	210	0.844466	0.0984278	0.0984278	FALSE	FALSE	TRUE	FALSE	-0.146341	1	-0.203137	FALSE	reducing	-0.0674518	1	0.00136457	FALSE	increasing	FGF12	['neuro']	64194	chr3:192332883-192333153	ENSG00000231383.2	EH38E3561702					3-192332943-T-C	3158	0.0207621	0.0613048	0.0506939	0.00219092	0.000376577	0.0613048	0.00201613	common	192332943	T	C	chr3:192332943:T:C					FALSE	192050731	192050732	192050732	chr3:192050732:T:C	CAMTA2.H13CORE.0.PSGI.A	207	221	+	1.9283	0.5812	2.9058	0.8758	7.9665	0.7199	8.9439	0.8083	2.9058	0.8758	8.9439	0.8083	0.9775	0.9775	CAMTA2	134.8	TRUE									FALSE	FALSE	FALSE	TRUE	['POU5F1', 'NANOG', 'SOX2', 'MAX']	4	4	0.906	0.00335556	0.00335556	27													FALSE										FALSE	FALSE	FALSE	FALSE														FALSE	FALSE	activating_TF_effect	0.666667	3	context_dependent	192332942	-0.824224	0.495887	-0.15266	0.0162826	0.0139565	-0.195951	0.207492	0.258057	0.105309	0.640952	-0.965332	0.621084	-0.40267	0.0461112	-0.226711	-0.715044	0.204714	0.239832	0.105309	0.676625	0.680793	0.959379	0.999696	0.999234	0.994933	0.815107	0.998471	0.945881	0.14761	0.961951	0.844363	0.600922	0.678171	0.489097	0.739668	0.769231	0.457883	0.258057	0.105309	0.640952	0.996652	0.959379	0.999735	0.999234	0.997737	0.911155	0.998471	0.945881	0.14761	0.961951	0.197004	0.392037	0.999735	CHIP_HISTONE	TRUE	-0.186995	-0.236111	10	1.73703	10	DNASE:H1-hESC	0.46485	0.00809717	3.76712	0.96178	3.76712	ATAC:BM0106-Day0-MCP-A / Bone Marrow CD34+ / pDC	0.275297	0.794521	10	3.83437	10	CHIP:H3K27me3:endothelial cell of umbilical vein male newborn	0.800188	0.485294	10	1.2984	10	CAGE:substantia nigra - adult,	-1.47761	-0.55	9.80769	3.65083	10	CHIP:H2BK15ac:neural stem progenitor cell originated from H1-hESC	-0.933293	-0.0692308	10	3.64195	10	DNASE:inferior parietal cortex male adult (84 years)	0.280039	0.529412	10	3.25837	10	CAGE:substantia nigra - adult,	TRUE	-0.064823	0.981	TRUE	-0.096546	0.735	TRUE	-0.123535	-0.205078	-0.081543	TRUE	0.081543	0.0352235	0.0352235	0.0111231	0.000387595	TRUE
cardiac_neuro_cava_random:ALT_FGF12|ENSG00000114279.15|EH38E3561702_rev_tile1-1_FGF12|ENSG00000114279.15|EH38E3561702|3-192333054-G-A	rs6788021	NC_000003.12:192333053:G:A	cardiac_neuro_cava_random:REF_FGF12|ENSG00000114279.15|EH38E3561702_rev_tile1-1	cardiac_neuro_cava_random:ALT_FGF12|ENSG00000114279.15|EH38E3561702_rev_tile1-1_FGF12|ENSG00000114279.15|EH38E3561702|3-192333054-G-A	chr3	192332883	192333153	-	TGCTGGGTTGTGGTTTCATCCTCTGAAGCTTTTCAGAGATGCATTCCTTCTGTCCTTCTTGCTTAGTTCTGAGGTTACGAGGGGGTGGGAATCTTGAGCCAAAAGAGGGAGTTTCTTTTGTAATGGAGTTTACCTTTGTAAACCTATTGGGGTATCTGTATTTTCAGTTCTTCTCTCGACTTAAGTCAAACTTGCCTCACATCTAGAATCACAATGCTTTCGCCTCGTGAGTTAAAAGTCATCTGTTAACTTTGACTTTCCTGAGGTGTT	TGCTGGGTTGTGGTTTCATCCTCTGAAGCTTTTCAGAGATGCATTCCTTCTGTCCTTCTTGCTTAGTTCTGAGGTTACGAGGGGGTGGGAATCTTGAGCTAAAAGAGGGAGTTTCTTTTGTAATGGAGTTTACCTTTGTAAACCTATTGGGGTATCTGTATTTTCAGTTCTTCTCTCGACTTAAGTCAAACTTGCCTCACATCTAGAATCACAATGCTTTCGCCTCGTGAGTTAAAAGTCATCTGTTAACTTTGACTTTCCTGAGGTGTT	99	0.898665	0.0400719	0.0400719	FALSE	FALSE	TRUE	FALSE	-0.146341	1	-0.203137	FALSE	reducing	-0.120885	1	-0.137148	FALSE	reducing	FGF12	['neuro']	64305	chr3:192332883-192333153	ENSG00000231383.2	EH38E3561702					3-192333054-G-A	3046	0.0200484	0.071097	0	0.000191283	0	0.071097	0.000288517	common	192333054	G	A	chr3:192333054:G:A					FALSE	192050842	192050843	192050843	chr3:192050843:G:A	ZN614.H13CORE.0.P.C	92	107	+	1.4645	0.5642	2.0603	0.7937	8.0745	0.7626	8.6702	0.8188	2.0603	0.7937	8.6702	0.8188	0.5958	0.5958	ZNF614	26.6	TRUE									FALSE	FALSE	FALSE	TRUE	['POU5F1', 'NANOG', 'SOX2', 'MAX']	4	4	0.906	0.00335556	0.00335556	27													FALSE										FALSE	FALSE	FALSE	FALSE														FALSE	FALSE	activating_TF_effect			not_enough_data	192333053	0.566683	0.652117	0.229653	-0.14422	-0.222245	0.578161	-0.0309282	0.277044	0.297999	0.44987	0.94306	0.692978	0.516104	-0.182508	-0.46806	0.801795	-0.0115355	0.244064	0.297999	0.37576	0.97109	0.960287	0.982497	0.90083	0.97109	0.953488	0.996947	0.951491	0.568777	0.964404	0.700568	0.668129	0.654736	0.481379	0.693954	0.73139	0.38958	0.277044	0.297999	0.44987	0.97109	0.960287	0.998573	0.992156	0.985426	0.953488	0.996947	0.951491	0.568777	0.964404	0.14905	0.388479	0.998573	CHIP_HISTONE	TRUE	0.16636	0	10	1.72719	10	DNASE:H9 S1 phase genetically modified using stable transfection	2.08518	1.78668	4.03191	2.08518	4.03191	ATAC:BM0828-MEGA1-A-151109 / Bone Marrow CD34+ / Mega	0.837437	0.4	10	2.98096	10	CHIP:H3K27ac:H1-hESC	0.356774	0	6.36364	0.76254	6.36364	CAGE:occipital cortex, adult,	1.35906	0.928571	10	4.01547	10	CHIP:H3K4me1:neural stem progenitor cell originated from H1-hESC	1.37633	0.864899	10	3.80219	10	CHIP:H3K4me1:neural stem progenitor cell originated from H1-hESC	0.696934	0.241379	10	2.55383	10	CHIP:.:batch1_chrom1_LoVo_ATOH1_Rabbit_PassedQC / LoVo / colon adenocarcinoma	TRUE	-0.466484	0.14	TRUE	-0.269079	0.37	TRUE	-0.123535	-0.140625	-0.0170898	TRUE	0.0170898	0.00553845	0.00561323	0.00894136	5.17463e-05	TRUE
cardiac_neuro_cava_random:ALT_FGF12|ENSG00000114279.15|EH38E3561702_rev_tile1-1_FGF12|ENSG00000114279.15|EH38E3561702|3-192333072-C-A	rs11714083	NC_000003.12:192333071:C:A	cardiac_neuro_cava_random:REF_FGF12|ENSG00000114279.15|EH38E3561702_rev_tile1-1	cardiac_neuro_cava_random:ALT_FGF12|ENSG00000114279.15|EH38E3561702_rev_tile1-1_FGF12|ENSG00000114279.15|EH38E3561702|3-192333072-C-A	chr3	192332883	192333153	-	TGCTGGGTTGTGGTTTCATCCTCTGAAGCTTTTCAGAGATGCATTCCTTCTGTCCTTCTTGCTTAGTTCTGAGGTTACGAGGGGGTGGGAATCTTGAGCCAAAAGAGGGAGTTTCTTTTGTAATGGAGTTTACCTTTGTAAACCTATTGGGGTATCTGTATTTTCAGTTCTTCTCTCGACTTAAGTCAAACTTGCCTCACATCTAGAATCACAATGCTTTCGCCTCGTGAGTTAAAAGTCATCTGTTAACTTTGACTTTCCTGAGGTGTT	TGCTGGGTTGTGGTTTCATCCTCTGAAGCTTTTCAGAGATGCATTCCTTCTGTCCTTCTTGCTTAGTTCTGAGGTTACGAGTGGGTGGGAATCTTGAGCCAAAAGAGGGAGTTTCTTTTGTAATGGAGTTTACCTTTGTAAACCTATTGGGGTATCTGTATTTTCAGTTCTTCTCTCGACTTAAGTCAAACTTGCCTCACATCTAGAATCACAATGCTTTCGCCTCGTGAGTTAAAAGTCATCTGTTAACTTTGACTTTCCTGAGGTGTT	81	0.548979	0.135681	0.135681	FALSE	FALSE	TRUE	FALSE	-0.146341	1	-0.203137	FALSE	reducing	-0.0355437	1	0.0840793	FALSE	increasing	FGF12	['neuro']	64323	chr3:192332883-192333153	ENSG00000231383.2	EH38E3561702					3-192333072-C-A	2074	0.013644	0.0225949	0	0.0225949	0.00781691	0.00384021	0.00634737	common	192333072	C	A	chr3:192333072:C:A					FALSE	192050860	192050861	192050861	chr3:192050861:C:A	SUH.H13CORE.0.P.B	82	92	+	2.3744	0.8166	2.1812	0.7501	7.2513	0.9125	7.0581	0.8881	2.3744	0.8166	7.2513	0.9125	-0.1932	0.1932	RBPJ	115.5	TRUE									FALSE	FALSE	FALSE	TRUE	['POU5F1', 'NANOG', 'SOX2', 'MAX']	4	4	0.906	0.00335556	0.00335556	27													FALSE										FALSE	FALSE	FALSE	FALSE														FALSE	FALSE	repressing_TF_effect	0.363636	11	context_dependent	192333071	0.587686	-0.122644	-0.245519	0.315506	-0.147654	-0.01219	0.105885	0.430141	0.397061	0.495318	0.973605	-0.42182	-0.494645	0.485882	-0.503309	0.143092	0.0576161	0.425573	0.397061	0.465447	0.989667	0.967613	0.999363	0.99854	0.987003	0.853515	0.996652	0.961097	0.71091	0.960225	0.765026	0.610934	0.674422	0.532805	0.745063	0.663498	0.409843	0.430141	0.397061	0.495318	0.996876	0.967613	0.999642	0.99854	0.997461	0.934881	0.996947	0.961097	0.71091	0.960225	0.191078	0.480975	0.999642	CHIP_HISTONE	TRUE	-0.705963	-0.6125	10	1.69128	10	DNASE:H1-hESC	1.21102	0.753509	4.09589	1.25852	4.09589	ATAC:BM0106-Day0-MCP-A / Bone Marrow CD34+ / pDC	-0.483495	-0.34375	10	3.09144	10	CHIP:TAF1:MCF-7	0.47803	0.681159	8	1.23901	10	CAGE:cerebellum, adult, pool1	-1.11314	-0.69697	10	3.41863	10	CHIP:H2BK15ac:neural stem progenitor cell originated from H1-hESC	-1.12138	-0.763636	10	3.42219	10	DNASE:inferior parietal cortex male adult (84 years)	-0.393065	-0.210526	10	2.68792	10	CAGE:cerebellum - adult,	TRUE	-0.6448	0.058	TRUE	-0.565126	0.119	TRUE	-0.123535	-0.121094	0.00244141	TRUE	0.00244141	-0.027776	0.027776	0.0146684	0.000420537	TRUE
cardiac_neuro_cava_random:ALT_FGF12|ENSG00000114279.15|EH38E3561703_rev_tile1-1_FGF12|ENSG00000114279.15|EH38E3561703|3-192338764-G-A	rs7651755	NC_000003.12:192338763:G:A	cardiac_neuro_cava_random:REF_FGF12|ENSG00000114279.15|EH38E3561703_rev_tile1-1	cardiac_neuro_cava_random:ALT_FGF12|ENSG00000114279.15|EH38E3561703_rev_tile1-1_FGF12|ENSG00000114279.15|EH38E3561703|3-192338764-G-A	chr3	192338581	192338851	-	AAGTACCTTGCATCTAGTTCATATCTTGCATATTAATTCTGCTTTCATTAGCATCTCTATCAGTTAGGATTAGAGTTGGCTCTGCATCGCACAGACTAAGAGAACAAGGACTTATTTTCTCACGTAAAAGCCAGACCTGGGTAATTGAATGTTGGACTTGTGCCACTGCTCCACAAAGCTCTCAGGGACCCAGCTCCTTCCAGCTCACCTGCCAACACCCGCTGGGGAGTAGTCCTTGTTTTTTTGGTTTGAGATGATCCAGCTACCATA	AAGTACCTTGCATCTAGTTCATATCTTGCATATTAATTCTGCTTTCATTAGCATCTCTATCAGTTAGGATTAGAGTTGGCTCTGCATTGCACAGACTAAGAGAACAAGGACTTATTTTCTCACGTAAAAGCCAGACCTGGGTAATTGAATGTTGGACTTGTGCCACTGCTCCACAAAGCTCTCAGGGACCCAGCTCCTTCCAGCTCACCTGCCAACACCCGCTGGGGAGTAGTCCTTGTTTTTTTGGTTTGAGATGATCCAGCTACCATA	87	0.614295	-0.147185	0.147185	FALSE	FALSE	TRUE	FALSE	0.1916	1	0.6729	FALSE	increasing	0.03267	1	0.260908	FALSE	increasing	FGF12	['neuro']	70015	chr3:192338581-192338851	ENSG00000231383.2	EH38E3561703					3-192338764-G-A	35810	0.235651	0.246624	0.178117	0.246624	0.174315	0.245852	0.267281	very common	192338764	G	A	chr3:192338764:G:A					FALSE	192056552	192056553	192056553	chr3:192056553:G:A	CAMTA2.H13CORE.0.PSGI.A	80	94	-	2.9104	0.7448	3.9077	1	7.7162	0.6973	8.7135	0.7875	3.9077	1	8.7135	0.7875	0.9973	0.9973	CAMTA2	134.8	TRUE									FALSE	FALSE	FALSE	FALSE	['AR']	1	1	14.787	0.0547667	0.0547667	32													FALSE										FALSE	FALSE	FALSE	FALSE														FALSE	TRUE	repressing_TF_effect	0.666667	3	context_dependent	192338763	0.362375	-0.484019	-0.176324	-0.226654	-0.235261	-0.602429	0.0239899	0.251058	0.0714121	0.599059	0.42182	-0.520335	-0.291254	-0.280661	-0.312224	-0.641083	-0.0115355	0.219436	0.0714121	0.656112	0.950237	0.710539	0.918669	0.907154	0.972376	-0.103452	0.991597	0.928308	0.113709	0.960225	0.461827	0.525286	0.483266	0.403238	0.547442	0.602429	0.354696	0.251058	0.0714121	0.599059	0.950237	0.871233	0.961175	0.907154	0.972376	0.830022	0.991597	0.928308	0.113709	0.960225	0.0857621	0.335718	0.991597	RNA_SEQ	TRUE	0.191131	0.2	2.66667	0.527008	6	DNASE:brain female embryo (117 days)	0.401829	0.426944	0.957447	0.546178	0.957447	ATAC:BM0828-MEGA1-A-151109 / Bone Marrow CD34+ / Mega	0.326802	0.375	5.73333	1.17341	10	CHIP:H3K9me3:osteoblast	-0.024173	0	1.5	0.222236	4.7	CAGE:occipital lobe, fetal,	-0.331047	-0.170068	4.49206	1.02938	6	DNASE:brain female embryo (117 days)	-0.330234	-0.170068	4.49206	0.96473	6	DNASE:brain female embryo (117 days)	0.267586	0.25	5.73333	0.976011	10	CHIP:H3K9me3:CD4-positive, CD25-positive, alpha-beta regulatory T cell	TRUE	0.266971	3.903	TRUE	0.772051	8.03	TRUE	0.601562	0.566406	-0.0351562	TRUE	0.0351562	0.00401538	0.0125986	0.0109307	0.000138011	TRUE
cardiac_neuro_cava_random:ALT_FGF12|ENSG00000114279.15|EH38E3561714_rev_tile1-1_FGF12|ENSG00000114279.15|EH38E3561714|3-192372825-T-C	rs72607877	NC_000003.12:192372824:T:C	cardiac_neuro_cava_random:REF_FGF12|ENSG00000114279.15|EH38E3561714_rev_tile1-1	cardiac_neuro_cava_random:ALT_FGF12|ENSG00000114279.15|EH38E3561714_rev_tile1-1_FGF12|ENSG00000114279.15|EH38E3561714|3-192372825-T-C	chr3	192372708	192372978	-	AATCCAGGCAGAGGGAAATGCAGGTACAAAAATCCCTAGGTCTGAATAGAAAGAGGGCACATGTGCCTAGAGCTTAGTGAGCCAGGGAGAGAGTCAATTAAGATGATGATGAAACTGTGGGCAGGAGCCAGATGGTGCAAAGCTCTCCCGGCCATGCTAAGGGTCTGACGTTTTCTTGTAAATGAAATGGGAAGCTGTTAAAGAGTTTAAGCAGAAGAGTGACATGATCCAATTTATATTGTAAAATATTACCTTGACTGTAGTGTGGTT	AATCCAGGCAGAGGGAAATGCAGGTACAAAAATCCCTAGGTCTGAATAGAAAGAGGGCACATGTGCCTAGAGCTTAGTGAGCCAGGGAGAGAGTCAATTAAGATGATGATGAAACTGTGGGCAGGAGCCAGATGGTGCAAAGCTCTCCCGGCCGTGCTAAGGGTCTGACGTTTTCTTGTAAATGAAATGGGAAGCTGTTAAAGAGTTTAAGCAGAAGAGTGACATGATCCAATTTATATTGTAAAATATTACCTTGACTGTAGTGTGGTT	153	0.927263	0.0732412	0.0732412	FALSE	FALSE	TRUE	FALSE	0.104099	1	0.446073	FALSE	increasing	0.167289	1	0.609879	FALSE	increasing	FGF12	['neuro']	36224	chr3:192372708-192372978	ENSG00000231383.2	EH38E3561714					3-192372825-T-C	26537	0.174556	0.436968	0.436968	0.083642	0.068306	0.326658	0.0752595	very common	192372825	T	C	chr3:192372825:T:C					FALSE	192090613	192090614	192090614	chr3:192090614:T:C	ZN441.H13CORE.1.P.C	127	157	+	2.7313	0.7617	1.9668	0.5485	16.6842	0.5929	15.9197	0.5657	2.7313	0.7617	16.6842	0.5929	-0.7645	0.7645	ZNF441	18	TRUE									FALSE	TRUE	FALSE	FALSE	['MYC', 'MAX', 'BRD4', 'ZNF629', 'ZNF843', 'SMARCA4', 'ZSCAN30', 'ZFP64', 'ZNF366', 'NEUROD1', 'IKZF3', 'MED1', 'OSR2', 'ZNF558', 'ZEB2', 'NKX3-1', 'ASCL1', 'ZBTB48', 'ZBTB44', 'ZBTB21', 'GLIS1', 'ZNF554', 'ZNF660', 'AR', 'ZNF35', 'ZBTB6', 'MYCN', 'HOXB13', 'ZNF30', 'ZNF184', 'TRIM28', 'ATF3', 'BATF', 'ZNF18', 'ZNF518A']	35	35	163.84	0.606815	0.606815	23	rs72607877	36006120	4,6-dinitro-o-cresol levels;Mercuric chloride levels;DDT metabolite (DDT p-p') levels;2,4,5-trichlorophenol levels;Environmental pollutants exposure (AC50 high);DDT metabolite (DDT o-p') levels;Pentachlorophenol levels;Environmental pollutants exposure (POD low);Chlorpyrifos levels;Environmental pollutants exposure (Expo high);Disulfoton levels;Dicofol levels;Potassium chromate levels;Diazinon levels;Endrin levels;Aldrin levels;Heptachlor levels;Mercuric chloride-2 levels;Cadmium chloride levels;Environmental pollutants exposure (AC50 low);Heptachlor epoxide levels;Di-n-butyl phthalate levels;Methoxychlor levels;Endosulfan levels;Environmental pollutants exposure (RfD low);DDT metabolite (DDD p-p') levels;Environmental pollutants exposure (RfD high);Environmental pollutants exposure (POD high);Azinphos methyl levels;Ethion levels;Cobalt levels;Environmental pollutants exposure (Expo low);Dieldrin levels;Nickel levels;2,4,5-trichlorophenol-2 levels;Parathion levels	3q28		FGF12	intron_variant	unit decrease	1e-05	2.01e-05	1e-05	2.01e-05	TRUE										FALSE	FALSE	FALSE	FALSE														FALSE	FALSE	repressing_TF_effect			not_enough_data	192372824	0.336503	0.627347	0.345957	0.240196	0.78839	0.938731	-0.0714123	0.39567	0.397852	0.48613	0.291254	0.786165	0.831799	0.383161	0.941769	0.959712	-0.126219	0.365	0.397852	0.43689	0.992509	0.994315	0.999286	0.994315	0.995785	0.997461	0.996329	0.968863	0.419943	0.968863	0.51249	0.762302	0.786801	0.541768	0.857661	0.938731	0.426629	0.39567	0.397852	0.48613	0.992509	0.994315	0.999286	0.994315	0.995785	0.997461	0.999179	0.968863	0.419943	0.968863	0.23087	0.485028	0.999286	CHIP_HISTONE	TRUE	1.83804	1.4	10	2.48413	10	DNASE:cerebellum male adult (27 years) and male adult (35 years)	7.23025	7.49279	9.67123	7.23025	9.67123	ATAC:BM0106-Day0-MCP-A / Bone Marrow CD34+ / pDC	1.15303	0.508197	10	4.81448	10	CHIP:H3K9me1:K562	1.17864	0.35	10	2.54744	10	CAGE:brain, adult, pool1	3.39172	3.48111	10	5.62469	10	DNASE:brain female embryo (85 days)	3.69908	4.04186	10	5.74507	10	DNASE:cerebellum male adult (27 years) and male adult (35 years)	1.25445	0.638298	10	4.25117	10	CAGE:amygdala - adult,	TRUE	1.83537	17.99	TRUE	2.75684	20.2	TRUE	1.03125	1.17188	0.140625	TRUE	0.140625	0.051371	0.0664335	0.0145458	0.00105388	TRUE
cardiac_neuro_cava_random:ALT_FGF12|ENSG00000114279.15|EH38E3561714_rev_tile1-1_FGF12|ENSG00000114279.15|EH38E3561714|3-192372826-G-A	rs79710912	NC_000003.12:192372825:G:A	cardiac_neuro_cava_random:REF_FGF12|ENSG00000114279.15|EH38E3561714_rev_tile1-1	cardiac_neuro_cava_random:ALT_FGF12|ENSG00000114279.15|EH38E3561714_rev_tile1-1_FGF12|ENSG00000114279.15|EH38E3561714|3-192372826-G-A	chr3	192372708	192372978	-	AATCCAGGCAGAGGGAAATGCAGGTACAAAAATCCCTAGGTCTGAATAGAAAGAGGGCACATGTGCCTAGAGCTTAGTGAGCCAGGGAGAGAGTCAATTAAGATGATGATGAAACTGTGGGCAGGAGCCAGATGGTGCAAAGCTCTCCCGGCCATGCTAAGGGTCTGACGTTTTCTTGTAAATGAAATGGGAAGCTGTTAAAGAGTTTAAGCAGAAGAGTGACATGATCCAATTTATATTGTAAAATATTACCTTGACTGTAGTGTGGTT	AATCCAGGCAGAGGGAAATGCAGGTACAAAAATCCCTAGGTCTGAATAGAAAGAGGGCACATGTGCCTAGAGCTTAGTGAGCCAGGGAGAGAGTCAATTAAGATGATGATGAAACTGTGGGCAGGAGCCAGATGGTGCAAAGCTCTCCCGGCTATGCTAAGGGTCTGACGTTTTCTTGTAAATGAAATGGGAAGCTGTTAAAGAGTTTAAGCAGAAGAGTGACATGATCCAATTTATATTGTAAAATATTACCTTGACTGTAGTGTGGTT	152	0.719106	0.134422	0.134422	FALSE	FALSE	TRUE	FALSE	0.104099	1	0.446073	FALSE	increasing	0.228191	1	0.767754	FALSE	increasing	FGF12	['neuro']	36223	chr3:192372708-192372978	ENSG00000231383.2	EH38E3561714					3-192372826-G-A	3058	0.0201026	0.0302193	0	0.0302193	0.0156486	0.00449058	0.0432277	common	192372826	G	A	chr3:192372826:G:A					FALSE	192090614	192090615	192090615	chr3:192090615:G:A	ZN154.H13CORE.0.P.C	130	160	+	2.25	0.7697	1.5577	0.5329	13.0962	0.6231	12.4038	0.5901	2.25	0.7697	13.0962	0.6231	-0.6923	0.6923	ZNF154	22	TRUE									FALSE	TRUE	FALSE	FALSE	['MYC', 'MAX', 'BRD4', 'ZNF629', 'ZNF843', 'SMARCA4', 'ZSCAN30', 'ZFP64', 'ZNF366', 'NEUROD1', 'IKZF3', 'MED1', 'OSR2', 'ZNF558', 'ZEB2', 'NKX3-1', 'ASCL1', 'ZBTB48', 'ZBTB44', 'ZBTB21', 'GLIS1', 'ZNF554', 'ZNF660', 'AR', 'ZNF35', 'ZBTB6', 'MYCN', 'HOXB13', 'ZNF30', 'ZNF184', 'TRIM28', 'ATF3', 'BATF', 'ZNF18', 'ZNF518A']	35	35	163.84	0.606815	0.606815	23													FALSE										FALSE	FALSE	FALSE	FALSE														FALSE	FALSE	repressing_TF_effect			not_enough_data	192372825	0.640599	0.445664	0.204377	0.0971994	0.327871	0.886245	0.0179595	0.233479	0.250365	0.73919	0.641886	0.610327	0.561129	0.114851	0.781719	0.902183	0.0345942	0.211634	0.250365	0.806973	0.986078	0.993767	0.999058	0.994815	0.998399	0.998118	0.989427	0.955578	0.476944	0.992195	0.648599	0.630795	0.735926	0.517873	0.773878	0.886245	0.394125	0.233479	0.250365	0.73919	0.986078	0.993767	0.999058	0.994815	0.998399	0.998118	0.997839	0.955578	0.476944	0.992195	0.188025	0.360229	0.999058	CHIP_HISTONE	TRUE	0.849804	0.714286	10	2.0686	10	DNASE:cerebellum male adult (27 years) and male adult (35 years)	2.1265	1.97824	6.73973	2.15808	6.73973	ATAC:BM0106-Day0-MCP-A / Bone Marrow CD34+ / pDC	1.34509	1.03333	10	2.6433	10	CHIP:H3K9me3:osteoblast	0.994603	0.440972	10	1.29104	10	CAGE:cerebellum, adult, pool1	1.97399	0.94	10	3.67939	10	DNASE:brain female embryo (85 days)	2.41325	1.44658	10	3.92723	10	DNASE:cerebellum male adult (27 years) and male adult (35 years)	1.24165	0.814815	10	2.4071	10	CAGE:cerebellum - adult,	TRUE	1.73382	17.26	TRUE	3.34316	22.2	TRUE	1.03125	1.07031	0.0390625	TRUE	0.0390625	0.0345799	0.0345799	0.0147169	0.000589222	TRUE
cardiac_neuro_cava_random:ALT_FGF12|ENSG00000114279.15|EH38E3561714_rev_tile1-1_FGF12|ENSG00000114279.15|EH38E3561714|3-192372835-A-T	rs9832266	NC_000003.12:192372834:A:T	cardiac_neuro_cava_random:REF_FGF12|ENSG00000114279.15|EH38E3561714_rev_tile1-1	cardiac_neuro_cava_random:ALT_FGF12|ENSG00000114279.15|EH38E3561714_rev_tile1-1_FGF12|ENSG00000114279.15|EH38E3561714|3-192372835-A-T	chr3	192372708	192372978	-	AATCCAGGCAGAGGGAAATGCAGGTACAAAAATCCCTAGGTCTGAATAGAAAGAGGGCACATGTGCCTAGAGCTTAGTGAGCCAGGGAGAGAGTCAATTAAGATGATGATGAAACTGTGGGCAGGAGCCAGATGGTGCAAAGCTCTCCCGGCCATGCTAAGGGTCTGACGTTTTCTTGTAAATGAAATGGGAAGCTGTTAAAGAGTTTAAGCAGAAGAGTGACATGATCCAATTTATATTGTAAAATATTACCTTGACTGTAGTGTGGTT	AATCCAGGCAGAGGGAAATGCAGGTACAAAAATCCCTAGGTCTGAATAGAAAGAGGGCACATGTGCCTAGAGCTTAGTGAGCCAGGGAGAGAGTCAATTAAGATGATGATGAAACTGTGGGCAGGAGCCAGATGGTGCAAAGCACTCCCGGCCATGCTAAGGGTCTGACGTTTTCTTGTAAATGAAATGGGAAGCTGTTAAAGAGTTTAAGCAGAAGAGTGACATGATCCAATTTATATTGTAAAATATTACCTTGACTGTAGTGTGGTT	143	0.872274	0.0781127	0.0781127	FALSE	FALSE	TRUE	FALSE	0.104099	1	0.446073	FALSE	increasing	0.172496	1	0.623377	FALSE	increasing	FGF12	['neuro']	36214	chr3:192372708-192372978	ENSG00000231383.2	EH38E3561714					3-192372835-A-T	31344	0.206365	0.323888	0.117613	0.137571	0.0858385	0.323888	0.160231	very common	192372835	A	T	chr3:192372835:A:T					FALSE	192090623	192090624	192090624	chr3:192090624:A:T	LRRF1.H13CORE.0.P.B	140	149	+	3.6386	1	2.7368	0.7522	6.1333	0.8828	5.2316	0.753	3.6386	1	6.1333	0.8828	-0.9018	0.9018	LRRFIP1	62.3	TRUE									FALSE	TRUE	FALSE	FALSE	['MYC', 'MAX', 'BRD4', 'ZNF629', 'ZNF843', 'SMARCA4', 'ZSCAN30', 'ZFP64', 'ZNF366', 'NEUROD1', 'IKZF3', 'MED1', 'OSR2', 'ZNF558', 'ZEB2', 'NKX3-1', 'ASCL1', 'ZBTB48', 'ZBTB44', 'ZBTB21', 'GLIS1', 'ZNF554', 'ZNF660', 'AR', 'ZNF35', 'ZBTB6', 'MYCN', 'HOXB13', 'ZNF30', 'ZNF184', 'TRIM28', 'ATF3', 'BATF', 'ZNF18', 'ZNF518A']	35	35	163.84	0.606815	0.606815	23													FALSE										FALSE	FALSE	FALSE	FALSE														FALSE	FALSE	repressing_TF_effect			not_enough_data	192372834	0.436688	0.154028	0.0648943	0.051687	0.456317	0.470054	-0.00506998	0.193374	0.129405	0.548254	0.431257	0.253876	0.0461112	0.0461112	0.613947	0.767849	0.0576161	0.16589	0.129405	0.568777	0.959379	0.957501	0.985756	0.981678	0.986702	0.970426	0.996652	0.83411	0.239832	0.962786	0.50627	0.470523	0.513357	0.402773	0.631202	0.67809	0.400581	0.193374	0.129405	0.548254	0.991401	0.989902	0.988142	0.991401	0.987003	0.970426	0.996652	0.83411	0.239832	0.962786	0.143546	0.292476	0.996652	RNA_SEQ	TRUE	1.22653	0.666667	10	1.92421	10	DNASE:SK-N-DZ treated with dimethyl sulfoxide for 72 hours	0.822071	0.725	2.81915	0.968465	2.81915	ATAC:BM0828-MEGA1-A-151109 / Bone Marrow CD34+ / Mega	2.1429	1.26415	10	3.75094	10	CHIP:H3K27me3:fibroblast of lung female child (11 year) and male adult (45 years)	0.421459	0.307692	9.7	0.825159	9.7	CAGE:neuroblastoma cell line:CHP-134	2.38987	1.85523	10	4.53813	10	DNASE:brain female embryo (85 days)	2.10597	1.49157	10	4.23216	10	DNASE:brain female embryo (85 days)	1.81745	0.864198	10	3.16263	10	CHIP:.:batch1_chrom1_LoVo_ASCL2_Mouse_PassedQC / LoVo / colon adenocarcinoma	TRUE	1.8135	17.83	TRUE	2.5822	19.35	TRUE	1.03125	0.988281	-0.0429688	TRUE	0.0429688	-0.0224966	0.0287997	0.0102662	0.00029854	TRUE
cardiac_neuro_cava_random:ALT_FGF12|ENSG00000114279.15|EH38E3561714_rev_tile1-1_FGF12|ENSG00000114279.15|EH38E3561714|3-192372941-T-C	rs55726836	NC_000003.12:192372940:T:C	cardiac_neuro_cava_random:REF_FGF12|ENSG00000114279.15|EH38E3561714_rev_tile1-1	cardiac_neuro_cava_random:ALT_FGF12|ENSG00000114279.15|EH38E3561714_rev_tile1-1_FGF12|ENSG00000114279.15|EH38E3561714|3-192372941-T-C	chr3	192372708	192372978	-	AATCCAGGCAGAGGGAAATGCAGGTACAAAAATCCCTAGGTCTGAATAGAAAGAGGGCACATGTGCCTAGAGCTTAGTGAGCCAGGGAGAGAGTCAATTAAGATGATGATGAAACTGTGGGCAGGAGCCAGATGGTGCAAAGCTCTCCCGGCCATGCTAAGGGTCTGACGTTTTCTTGTAAATGAAATGGGAAGCTGTTAAAGAGTTTAAGCAGAAGAGTGACATGATCCAATTTATATTGTAAAATATTACCTTGACTGTAGTGTGGTT	AATCCAGGCAGAGGGAAATGCAGGTACAAAAATCCCTGGGTCTGAATAGAAAGAGGGCACATGTGCCTAGAGCTTAGTGAGCCAGGGAGAGAGTCAATTAAGATGATGATGAAACTGTGGGCAGGAGCCAGATGGTGCAAAGCTCTCCCGGCCATGCTAAGGGTCTGACGTTTTCTTGTAAATGAAATGGGAAGCTGTTAAAGAGTTTAAGCAGAAGAGTGACATGATCCAATTTATATTGTAAAATATTACCTTGACTGTAGTGTGGTT	37	0.968706	0.0236666	0.0236666	FALSE	FALSE	TRUE	FALSE	0.104099	1	0.446073	FALSE	increasing	0.117417	1	0.480596	FALSE	increasing	FGF12	['neuro']	36108	chr3:192372708-192372978	ENSG00000231383.2	EH38E3561714					3-192372941-T-C	10972	0.0721206	0.120961	0.105914	0.0786193	0.0302317	0.048296	0.0934256	very common	192372941	T	C	chr3:192372941:T:C					FALSE	192090729	192090730	192090730	chr3:192090730:T:C	HMG20A.H13CORE.0.SB.A	31	42	+	3.577	1	2.577	0.7204	7.4447	0.9045	6.4447	0.783	3.577	1	7.4447	0.9045	-1	1	HMG20A	54.3	TRUE									FALSE	TRUE	FALSE	FALSE	['MYC', 'MAX', 'BRD4', 'ZNF629', 'ZNF843', 'SMARCA4', 'ZSCAN30', 'ZFP64', 'ZNF366', 'NEUROD1', 'IKZF3', 'MED1', 'OSR2', 'ZNF558', 'ZEB2', 'NKX3-1', 'ASCL1', 'ZBTB48', 'ZBTB44', 'ZBTB21', 'GLIS1', 'ZNF554', 'ZNF660', 'AR', 'ZNF35', 'ZBTB6', 'MYCN', 'HOXB13', 'ZNF30', 'ZNF184', 'TRIM28', 'ATF3', 'BATF', 'ZNF18', 'ZNF518A']	35	35	163.84	0.606815	0.606815	23													FALSE										FALSE	FALSE	FALSE	FALSE														FALSE	TRUE	repressing_TF_effect			not_enough_data	192372940	0.0870293	-0.141106	0.115461	-0.184228	0.465077	0.337864	0.197441	0.233546	0.428417	0.523457	-0.0345942	-0.237625	0.103452	-0.291254	0.628119	0.595032	0.204714	0.211634	0.428417	0.482703	0.90509	0.879325	0.987586	0.94306	0.978501	0.947949	0.996803	0.938341	0.43689	0.961951	0.287891	0.36923	0.433133	0.409611	0.565782	0.595067	0.415596	0.233546	0.428417	0.523457	0.90509	0.879325	0.987586	0.94306	0.978501	0.947949	0.996803	0.938341	0.43689	0.961951	0.170105	0.336366	0.996803	RNA_SEQ	TRUE	0.827334	0.267857	10	1.52744	10	DNASE:BE2C	-0.524533	-0.515741	0.446809	0.619865	1.66667	ATAC:BM1214-Day0-UNK-A / Bone Marrow CD34+ / UNK	0.822903	0.309859	10	2.58624	10	CHIP:POLR2A:H1-hESC	0.447825	0	10	1.01633	10	CAGE:retinoblastoma cell line:Y79	2.0586	1.09882	10	3.70384	10	DNASE:brain female embryo (85 days)	2.08931	1.23214	10	3.62548	10	DNASE:brain female embryo (85 days)	0.775888	0.235294	10	2.2597	10	CAGE:neuroblastoma cell line:CHP-134	TRUE	0.16759	2.762	TRUE	0.21028	2.379	TRUE	1.03125	1.02344	-0.0078125	TRUE	0.0078125	-0.00996511	0.0218174	0.010077	0.000214686	TRUE
cardiac_neuro_cava_random:ALT_FGF12|ENSG00000114279.15|EH38E3561714_rev_tile1-1_FGF12|ENSG00000114279.15|EH38E3561714|3-192372953-T-C	rs9815069	NC_000003.12:192372952:T:C	cardiac_neuro_cava_random:REF_FGF12|ENSG00000114279.15|EH38E3561714_rev_tile1-1	cardiac_neuro_cava_random:ALT_FGF12|ENSG00000114279.15|EH38E3561714_rev_tile1-1_FGF12|ENSG00000114279.15|EH38E3561714|3-192372953-T-C	chr3	192372708	192372978	-	AATCCAGGCAGAGGGAAATGCAGGTACAAAAATCCCTAGGTCTGAATAGAAAGAGGGCACATGTGCCTAGAGCTTAGTGAGCCAGGGAGAGAGTCAATTAAGATGATGATGAAACTGTGGGCAGGAGCCAGATGGTGCAAAGCTCTCCCGGCCATGCTAAGGGTCTGACGTTTTCTTGTAAATGAAATGGGAAGCTGTTAAAGAGTTTAAGCAGAAGAGTGACATGATCCAATTTATATTGTAAAATATTACCTTGACTGTAGTGTGGTT	AATCCAGGCAGAGGGAAATGCAGGTGCAAAAATCCCTAGGTCTGAATAGAAAGAGGGCACATGTGCCTAGAGCTTAGTGAGCCAGGGAGAGAGTCAATTAAGATGATGATGAAACTGTGGGCAGGAGCCAGATGGTGCAAAGCTCTCCCGGCCATGCTAAGGGTCTGACGTTTTCTTGTAAATGAAATGGGAAGCTGTTAAAGAGTTTAAGCAGAAGAGTGACATGATCCAATTTATATTGTAAAATATTACCTTGACTGTAGTGTGGTT	25	0.80355	-0.135833	0.135833	FALSE	FALSE	TRUE	FALSE	0.104099	1	0.446073	FALSE	increasing	-0.0425622	1	0.0658856	FALSE	increasing	FGF12	['neuro']	36096	chr3:192372708-192372978	ENSG00000231383.2	EH38E3561714					3-192372953-T-C	77941	0.513094	0.802061	0.704334	0.351184	0.219501	0.802061	0.400865	very common	192372953	T	C	chr3:192372953:T:C					FALSE	192090741	192090742	192090742	chr3:192090742:T:C	ITF2.H13CORE.0.S.B	14	29	+	1.8963	0.5892	2.8963	0.8999	7.5685	0.7082	8.5685	0.8018	2.8963	0.8999	8.5685	0.8018	1	1	TCF4	237.5	TRUE									FALSE	TRUE	FALSE	FALSE	['MYC', 'MAX', 'BRD4', 'ZNF629', 'ZNF843', 'SMARCA4', 'ZSCAN30', 'ZFP64', 'ZNF366', 'NEUROD1', 'IKZF3', 'MED1', 'OSR2', 'ZNF558', 'ZEB2', 'NKX3-1', 'ASCL1', 'ZBTB48', 'ZBTB44', 'ZBTB21', 'GLIS1', 'ZNF554', 'ZNF660', 'AR', 'ZNF35', 'ZBTB6', 'MYCN', 'HOXB13', 'ZNF30', 'ZNF184', 'TRIM28', 'ATF3', 'BATF', 'ZNF18', 'ZNF518A']	35	35	163.84	0.606815	0.606815	23													FALSE										FALSE	FALSE	FALSE	FALSE														FALSE	TRUE	repressing_TF_effect	0.125	8	predicted_repressor	192372952	-0.23343	-0.484387	-0.176347	0.0189196	0.22244	-0.68945	-0.0506139	0.287187	0.435037	0.581726	-0.301775	-0.698927	-0.449849	0.0691056	0.576731	-0.777028	-0.0576161	0.26149	0.435037	0.656112	0.972998	0.949106	0.998161	0.981678	0.995048	0.431257	0.996876	0.965955	0.551726	0.962786	0.418583	0.676646	0.667984	0.534135	0.719834	0.761326	0.397079	0.287187	0.435037	0.581726	0.980378	0.949106	0.998161	0.981678	0.995048	0.960287	0.996876	0.965955	0.551726	0.962786	0.0896324	0.408004	0.998161	CHIP_HISTONE	TRUE	0.72816	0.285714	10	1.93974	10	DNASE:brain female embryo (85 days)	1.44338	1.25205	7.89041	2.79735	7.89041	ATAC:BM0106-Day0-MCP-A / Bone Marrow CD34+ / pDC	1.47896	1.13333	10	3.52143	10	CHIP:TAF1:MCF-7	1.36222	0.5	10	1.80432	10	CAGE:retinoblastoma cell line:Y79	3.80794	4.02564	10	5.51014	10	DNASE:brain female embryo (85 days)	3.96259	4.15432	10	5.48053	10	DNASE:brain female embryo (85 days)	1.36963	0.836735	10	3.11322	10	CAGE:carcinoid cell line:NCI-H727	TRUE	0.70757	8.524	TRUE	0.780906	8.11	TRUE	1.03125	1.21094	0.179688	TRUE	0.179688	0.0271345	0.0271345	0.0142306	0.000392695	TRUE
cardiac_neuro_cava_random:ALT_FGF12|ENSG00000114279.15|EH38E3561742_rev_tile1-1_FGF12|ENSG00000114279.15|EH38E3561742|3-192446334-G-A	rs9814017	NC_000003.12:192446333:G:A	cardiac_neuro_cava_random:REF_FGF12|ENSG00000114279.15|EH38E3561742_rev_tile1-1	cardiac_neuro_cava_random:ALT_FGF12|ENSG00000114279.15|EH38E3561742_rev_tile1-1_FGF12|ENSG00000114279.15|EH38E3561742|3-192446334-G-A	chr3	192446293	192446563	-	CGGGAAGCAGAACTTCTACGAGGCCATCTGTGAATTGCCCAATTTGATACATGTTGTCATTCTTTTAATTCCATAGCATCTAATGGTTCATTGCATAACTTGGTGCTCAACGAGCATTTGCTTAATTTAATGCTTCCGTGATACATCACTGTTAGAAACGGATGTGTTGAGCTAAATGAACTGTGTGTTTAACCTGCATCTATTGTTATGTTCCAACAGTTCAGGCAAACTGAATTGCCGATTCTGAAAGCAGTTTTGTTGAGAGAATAC	CGGGAAGCAGAACTTCTACGAGGCCATCTGTGAATTGCCCAATTTGATACATGTTGTCATTCTTTTAATTCCATAGCATCTAATGGTTCATTGCATAACTTGGTGCTCAACGAGCATTTGCTTAATTTAATGCTTCCGTGATACATCACTGTTAGAAACGGATGTGTTGAGCTAAATGAACTGTGTGTTTAACCTGCATCTATTGTTATGTTCCAACAGTTCAGGCAAATTGAATTGCCGATTCTGAAAGCAGTTTTGTTGAGAGAATAC	229	0.961594	-0.0281214	0.0281214	FALSE	FALSE	TRUE	FALSE	-0.652683	1	-1.51572	FALSE	reducing	-0.693743	1	-1.62216	FALSE	reducing	FGF12	['neuro']	37285	chr3:192446293-192446563	ENSG00000230126.1	EH38E3561742					3-192446334-G-A	19038	0.125207	0.425672	0.000385208	0.00524846	0	0.425672	0.0129683	very common	192446334	G	A	chr3:192446334:G:A					FALSE	192164122	192164123	192164123	chr3:192164123:G:A																														FALSE	TRUE	FALSE	FALSE	['RNF2', 'SMARCA4', 'CEBPA', 'FLI1', 'CEBPB', 'CEBPD']	6	6	15.296	0.0566519	0.0566519	29													FALSE										FALSE	FALSE	FALSE	FALSE														FALSE	FALSE	no_tfbs_annotation				192446333	-0.78784	-0.342564	-0.353613	-0.348757	-0.616356	-0.674165	0.0730154	0.26276	0.342556	0.578091	-0.843837	-0.449849	-0.498977	-0.47702	-0.767891	-0.817025	0.0576161	0.248346	0.342556	0.635	0.886939	0.786165	0.960287	0.982092	0.992156	0.781719	0.995975	0.863628	0.488466	0.960225	0.804793	0.44826	0.538809	0.503353	0.706297	0.804451	0.399591	0.26276	0.342556	0.578091	0.927208	0.913094	0.971741	0.982092	0.992156	0.962044	0.995975	0.863628	0.488466	0.960225	0.0671432	0.371725	0.995975	RNA_SEQ	TRUE	-0.427703	-0.666667	10	1.47246	10	DNASE:brain female embryo (142 days)	0.467568	0.530303	1.15385	0.653869	1.15385	ATAC:BM1077-UNK / Bone Marrow CD34+ / UNK	-0.79927	-0.75	10	1.57607	10	CHIP:H3K4me3:H7-hESC	-0.0364296	0	3.33333	0.586985	3.33333	CAGE:globus pallidus, newborn,	0.308574	-0.125823	10	1.82985	10	DNASE:brain female embryo (142 days)	0.386969	-0.0384615	10	1.7816	10	DNASE:brain female embryo (142 days)	-0.658145	-0.606061	10	1.44242	10	CHIP:CEBPB:IMR-90	TRUE	0.235054	3.529	TRUE	0.22595	2.521	TRUE	-2.3125	-2.03125	0.28125	TRUE	0.28125	0.0127033	0.0271031	0.0133311	0.000395441	TRUE
cardiac_neuro_cava_random:ALT_FGF12|ENSG00000114279.15|EH38E3561742_rev_tile1-1_FGF12|ENSG00000114279.15|EH38E3561742|3-192446345-C-G	rs148465109	NC_000003.12:192446344:C:G	cardiac_neuro_cava_random:REF_FGF12|ENSG00000114279.15|EH38E3561742_rev_tile1-1	cardiac_neuro_cava_random:ALT_FGF12|ENSG00000114279.15|EH38E3561742_rev_tile1-1_FGF12|ENSG00000114279.15|EH38E3561742|3-192446345-C-G	chr3	192446293	192446563	-	CGGGAAGCAGAACTTCTACGAGGCCATCTGTGAATTGCCCAATTTGATACATGTTGTCATTCTTTTAATTCCATAGCATCTAATGGTTCATTGCATAACTTGGTGCTCAACGAGCATTTGCTTAATTTAATGCTTCCGTGATACATCACTGTTAGAAACGGATGTGTTGAGCTAAATGAACTGTGTGTTTAACCTGCATCTATTGTTATGTTCCAACAGTTCAGGCAAACTGAATTGCCGATTCTGAAAGCAGTTTTGTTGAGAGAATAC	CGGGAAGCAGAACTTCTACGAGGCCATCTGTGAATTGCCCAATTTGATACATGTTGTCATTCTTTTAATTCCATAGCATCTAATGGTTCATTGCATAACTTGGTGCTCAACGAGCATTTGCTTAATTTAATGCTTCCGTGATACATCACTGTTAGAAACGGATGTGTTGAGCTAAATGAACTGTGTGTTTAACCTGCATCTATTGTTATGTTCCAACACTTCAGGCAAACTGAATTGCCGATTCTGAAAGCAGTTTTGTTGAGAGAATAC	218	0.000297849	0.458099	0.458099	TRUE	TRUE	TRUE	TRUE	-0.652683	1	-1.51572	FALSE	reducing	-0.211757	1	-0.372715	FALSE	reducing	FGF12	['neuro']	37296	chr3:192446293-192446563	ENSG00000230126.1	EH38E3561742					3-192446345-C-G	3010	0.0197805	0.0303957	0.000192382	0.0303957	0.0170626	0.00511731	0.027105	common	192446345	C	G	chr3:192446345:C:G					FALSE	192164133	192164134	192164134	chr3:192164134:C:G																														FALSE	TRUE	FALSE	FALSE	['RNF2', 'SMARCA4', 'CEBPA', 'FLI1', 'CEBPB', 'CEBPD']	6	6	15.296	0.0566519	0.0566519	29													FALSE										FALSE	FALSE	FALSE	FALSE														FALSE	FALSE	no_tfbs_annotation				192446344	-0.549058	-0.236132	-0.349882	-0.282332	-0.316761	-0.699136	-0.0391087	0.420192	0.360157	0.572376	-0.545117	-0.312224	-0.40267	-0.291254	-0.301775	-0.825072	-0.0805768	0.403182	0.360157	0.60787	0.459003	0.777192	0.909176	0.710539	0.898633	-0.126219	0.988411	0.952545	0.431223	0.976744	0.562548	0.383872	0.482782	0.331148	0.440157	0.699136	0.383608	0.420192	0.360157	0.572376	0.894099	0.833576	0.966109	0.913094	0.940451	0.963724	0.997279	0.952545	0.431223	0.976744	0.0292614	0.405261	0.997279	RNA_SEQ	TRUE	-0.0180311	0	10	0.953955	10	DNASE:foreskin melanocyte male newborn	0.260769	0.270692	0.957447	0.301865	0.957447	ATAC:BM0828-MEGA1-A-151109 / Bone Marrow CD34+ / Mega	-0.214545	-0.317647	7.29907	0.820052	7.95082	CHIP:H3K27me3:SK-N-SH treated with 6 uM all-trans-retinoic acid for 48 hours	0.0243252	0	2.5	0.294796	2.5	CAGE:occipital cortex - adult,	-0.40911	-0.3	4.06061	0.836777	7.57143	DNASE:brain female embryo (142 days)	-0.286755	-0.212912	4.06061	0.846404	7.57143	DNASE:brain female embryo (142 days)	-0.160037	-0.2	10	0.772989	10	DNASE:foreskin melanocyte male newborn	TRUE	0.024954	1.499	TRUE	0.260295	2.854	TRUE	-2.3125	-1.83594	0.476562	TRUE	0.476562	-0.00958207	0.0111429	0.00832322	9.42507e-05	TRUE
cardiac_neuro_cava_random:ALT_FGF12|ENSG00000114279.15|EH38E3561742_rev_tile1-1_FGF12|ENSG00000114279.15|EH38E3561742|3-192446390-T-C	rs9833783	NC_000003.12:192446389:T:C	cardiac_neuro_cava_random:REF_FGF12|ENSG00000114279.15|EH38E3561742_rev_tile1-1	cardiac_neuro_cava_random:ALT_FGF12|ENSG00000114279.15|EH38E3561742_rev_tile1-1_FGF12|ENSG00000114279.15|EH38E3561742|3-192446390-T-C	chr3	192446293	192446563	-	CGGGAAGCAGAACTTCTACGAGGCCATCTGTGAATTGCCCAATTTGATACATGTTGTCATTCTTTTAATTCCATAGCATCTAATGGTTCATTGCATAACTTGGTGCTCAACGAGCATTTGCTTAATTTAATGCTTCCGTGATACATCACTGTTAGAAACGGATGTGTTGAGCTAAATGAACTGTGTGTTTAACCTGCATCTATTGTTATGTTCCAACAGTTCAGGCAAACTGAATTGCCGATTCTGAAAGCAGTTTTGTTGAGAGAATAC	CGGGAAGCAGAACTTCTACGAGGCCATCTGTGAATTGCCCAATTTGATACATGTTGTCATTCTTTTAATTCCATAGCATCTAATGGTTCATTGCATAACTTGGTGCTCAACGAGCATTTGCTTAATTTAATGCTTCCGTGATACATCACTGTTAGAAACGGATGTGTTGAGCTGAATGAACTGTGTGTTTAACCTGCATCTATTGTTATGTTCCAACAGTTCAGGCAAACTGAATTGCCGATTCTGAAAGCAGTTTTGTTGAGAGAATAC	173	0.991781	-0.00677993	0.00677993	FALSE	FALSE	TRUE	FALSE	-0.652683	1	-1.51572	FALSE	reducing	-0.67384	1	-1.57056	FALSE	reducing	FGF12	['neuro']	37341	chr3:192446293-192446563	ENSG00000230126.1	EH38E3561742					3-192446390-T-C	19043	0.125171	0.42546	0.000385208	0.00524691	0	0.42546	0.0129608	very common	192446390	T	C	chr3:192446390:T:C					FALSE	192164178	192164179	192164179	chr3:192164179:T:C	ZN331.H13CORE.0.P.B	160	182	+	1.7938	0.5733	2.3969	0.766	10.6656	0.5913	11.2687	0.6248	2.3969	0.766	11.2687	0.6248	0.6031	0.6031	ZNF331	125.5	TRUE									FALSE	TRUE	FALSE	FALSE	['RNF2', 'SMARCA4', 'CEBPA', 'FLI1', 'CEBPB', 'CEBPD']	6	6	15.296	0.0566519	0.0566519	29													FALSE										FALSE	FALSE	FALSE	FALSE														FALSE	FALSE	repressing_TF_effect	0.333333	3	context_dependent	192446389	0.740329	0.324431	0.225082	0.0757574	0.51863	0.848919	0.00337106	0.179171	0.42142	0.698855	0.763115	0.47702	0.280661	0.0920268	0.772583	0.916772	0.0518636	0.153511	0.42142	0.788366	0.962044	0.984743	0.994445	0.947949	0.996876	0.993474	0.987298	0.85239	0.488466	0.989251	0.749637	0.53585	0.497537	0.432929	0.719754	0.848919	0.403677	0.179171	0.42142	0.698855	0.962044	0.984743	0.994445	0.947949	0.996876	0.993474	0.988931	0.85239	0.488466	0.989251	0.152301	0.306106	0.996876	DNASE	TRUE	1.74588	1.14286	10	1.90303	10	DNASE:HS-5	1.93083	2.02315	3.02564	1.93083	3.02564	ATAC:BM1077-UNK / Bone Marrow CD34+ / UNK	0.713975	0.678571	10	2.09972	10	CHIP:H3K27me3:mammary epithelial cell female adult (50 years)	0.786074	0.307692	8.9	0.930754	8.9	CAGE:occipital lobe, fetal,	2.05021	1.36058	10	3.44928	10	DNASE:brain embryo (112 days)	2.25698	1.47723	10	3.50543	10	DNASE:brain embryo (112 days)	0.855829	0.652174	10	1.93408	10	CHIP:CEBPb:ChIP-seq, InVitroCistromics_CEBPb_0.1uL_plusATF4_0.002uL / hMSC / Human Mesenchymal Stem Cells	TRUE	0.047081	1.658	TRUE	0.264396	2.896	TRUE	-2.3125	-2.29688	0.015625	TRUE	0.015625	0.0322509	0.0322509	0.0101747	0.000332827	TRUE
cardiac_neuro_cava_random:ALT_FGF12|ENSG00000114279.15|EH38E3561743_rev_tile1-1_FGF12|ENSG00000114279.15|EH38E3561743|3-192447071-A-T	rs73066265	NC_000003.12:192447070:A:T	cardiac_neuro_cava_random:REF_FGF12|ENSG00000114279.15|EH38E3561743_rev_tile1-1	cardiac_neuro_cava_random:ALT_FGF12|ENSG00000114279.15|EH38E3561743_rev_tile1-1_FGF12|ENSG00000114279.15|EH38E3561743|3-192447071-A-T	chr3	192447036	192447306	-	CTGAGTCTGTATCCTGGATTCTCCCTCCTTCTACAAATATTCCCTGTGCCTTGAGCAAATTGGGTTTTCTCTTTTGTTGTTGTTAATTCATTAAACAGTTTTCAAGCATCGGTTATCAGCCAAGCACTCTAGGAACACAGCAACAAATGAGTGGCTGTGATTTCCTTTCCCTTGATTACTATTTCCTCTACTGGGGAAGACAATAAATAAGCGATTGTCTTAAAGACTGATTAGGTTGAAGATGGGAAAAAATTAAGAGTATTAGGAAAG	CTGAGTCTGTATCCTGGATTCTCCCTCCTTCTACAAATATTCCCTGTGCCTTGAGCAAATTGGGTTTTCTCTTTTGTTGTTGTTAATTCATTAAACAGTTTTCAAGCATCGGTTATCAGCCAAGCACTCTAGGAACACAGCAACAAATGAGTGGCTGTGATTTCCTTTCCCTTGATTACTATTTCCTCTACTGGGGAAGACAATAAATAAGCGATTGTCTTAAAGACTGATTAGGATGAAGATGGGAAAAAATTAAGAGTATTAGGAAAG	235	0.822981	0.064212	0.064212	FALSE	FALSE	TRUE	FALSE	0.148791	1	0.561926	FALSE	increasing	0.188675	1	0.665317	FALSE	increasing	FGF12	['neuro']	38022	chr3:192447036-192447306	ENSG00000230126.1	EH38E3561743					3-192447071-A-T	5419	0.0356372	0.123055	0	0.000911497	0	0.123055	0.00144342	common	192447071	A	T	chr3:192447071:A:T					FALSE	192164859	192164860	192164860	chr3:192164860:A:T	TAL1.H13CORE.1.P.B	234	247	+	1.2345	0.726	1.4946	0.8789	6.3852	0.8348	6.6453	0.8688	1.4946	0.8789	6.6453	0.8688	0.2601	0.2601	TAL1	12.2	TRUE									FALSE	FALSE	FALSE	FALSE	['DUX4', 'GATA4', 'EZH2', 'GATA6']	4	4	1.446	0.00535556	0.00535556	31													FALSE										FALSE	FALSE	FALSE	FALSE														FALSE	FALSE	activating_TF_effect	0.5	2	context_dependent	192447070	-0.465649	0.215433	-0.098034	-0.137414	-0.281049	-0.50706	0.113389	0.298228	0.349688	0.601121	-0.536958	0.232168	-0.114851	-0.148854	-0.24848	-0.572242	0.160114	0.275075	0.349688	0.645627	1.13776e-12	0.811199	0.758254	0.698927	0.259272	0.160114	0.998918	0.951491	0.585667	0.961097	0.465649	0.302731	0.283802	0.218917	0.298768	0.533745	0.415933	0.298228	0.349688	0.601121	0.698927	0.811199	0.930376	0.89639	0.936319	0.868425	0.998918	0.951491	0.585667	0.961097	0.153882	0.33553	0.998918	RNA_SEQ	TRUE	-0.100258	-0.183333	4.2	0.352606	4.2	DNASE:globus pallidus male adult (78 years) and male adult (84 years)	-0.208409	-0.242021	0.273973	0.263204	0.410256	ATAC:BM1077-UNK / Bone Marrow CD34+ / UNK	-0.0252611	-0.027027	4.22917	0.339887	4.22917	CHIP:H3K4me3:cingulate gyrus male adult (81 year)	0.140154	0.1	1.36364	0.184806	1.36364	CAGE:carcinoid cell line:NCI-H727	-0.100243	-0.0561625	4	0.526228	4	DNASE:midbrain male adult (78 years) and male adult (84 years)	-0.0384708	0	4	0.535642	4	DNASE:midbrain male adult (78 years) and male adult (84 years)	-0.0152564	0	4.22917	0.322734	4.22917	CHIP:H3K4me3:cingulate gyrus male adult (81 year)	TRUE	0.232712	3.502	TRUE	0.20297	2.315	TRUE	0.447266	0.462891	0.015625	TRUE	0.015625	0.00527384	0.0116804	0.0100967	0.000125235	TRUE
cardiac_neuro_cava_random:ALT_FGF12|ENSG00000114279.15|EH38E3561743_rev_tile1-1_FGF12|ENSG00000114279.15|EH38E3561743|3-192447072-C-G	rs1410454137	NC_000003.12:192447071:C:G	cardiac_neuro_cava_random:REF_FGF12|ENSG00000114279.15|EH38E3561743_rev_tile1-1	cardiac_neuro_cava_random:ALT_FGF12|ENSG00000114279.15|EH38E3561743_rev_tile1-1_FGF12|ENSG00000114279.15|EH38E3561743|3-192447072-C-G	chr3	192447036	192447306	-	CTGAGTCTGTATCCTGGATTCTCCCTCCTTCTACAAATATTCCCTGTGCCTTGAGCAAATTGGGTTTTCTCTTTTGTTGTTGTTAATTCATTAAACAGTTTTCAAGCATCGGTTATCAGCCAAGCACTCTAGGAACACAGCAACAAATGAGTGGCTGTGATTTCCTTTCCCTTGATTACTATTTCCTCTACTGGGGAAGACAATAAATAAGCGATTGTCTTAAAGACTGATTAGGTTGAAGATGGGAAAAAATTAAGAGTATTAGGAAAG	CTGAGTCTGTATCCTGGATTCTCCCTCCTTCTACAAATATTCCCTGTGCCTTGAGCAAATTGGGTTTTCTCTTTTGTTGTTGTTAATTCATTAAACAGTTTTCAAGCATCGGTTATCAGCCAAGCACTCTAGGAACACAGCAACAAATGAGTGGCTGTGATTTCCTTTCCCTTGATTACTATTTCCTCTACTGGGGAAGACAATAAATAAGCGATTGTCTTAAAGACTGATTAGCTTGAAGATGGGAAAAAATTAAGAGTATTAGGAAAG	234	0.641272	0.120544	0.120544	FALSE	FALSE	TRUE	FALSE	0.148791	1	0.561926	FALSE	increasing	0.243722	1	0.808013	FALSE	increasing	FGF12	['neuro']	38023	chr3:192447036-192447306	ENSG00000230126.1	EH38E3561743	3.44237	402_DNASE:retina embryo	['enformer_random']	enformer_random	3-192447072-C-G	2	1.31418e-05	2.93962e-05	0	2.93962e-05	0	0	0	rare	192447072	C	G	chr3:192447072:C:G					FALSE	192164860	192164861	192164861	chr3:192164861:C:G	DUX4.H13CORE.0.P.B	227	238	+	3.1521	1	2.5643	0.8135	9.2199	0.8848	8.6321	0.8284	3.1521	1	9.2199	0.8848	-0.5878	0.5878	DUX4	3.4	TRUE									FALSE	FALSE	FALSE	FALSE	['DUX4', 'GATA4', 'EZH2', 'GATA6']	4	4	1.446	0.00535556	0.00535556	31													FALSE										FALSE	FALSE	FALSE	FALSE														FALSE	FALSE	repressing_TF_effect			not_enough_data	192447071	0.0383411	-0.0926499	0.27544	-0.0254593	0.362571	0.51899	0.00786726	0.348703	0.0325675	0.611161	0.0230679	-0.114851	0.322597	0.0115355	0.332894	0.568777	-0.0230679	0.30352	0.0325675	0.661299	0.698927	0.90083	0.939103	0.790531	0.925572	0.939103	0.999528	0.977769	0.0332943	0.961097	0.124152	0.352764	0.424835	0.216318	0.367554	0.576793	0.409123	0.348703	0.0325675	0.611161	0.698927	0.93191	0.939103	0.790531	0.925572	0.939103	0.999528	0.977769	0.0332943	0.961097	0.151042	0.367539	0.999528	RNA_SEQ	TRUE	0.244253	0.2	2.33333	0.294914	2.33333	DNASE:spinal cord male embryo (105 days)	0.565528	0.474992	0.945205	0.565528	0.945205	ATAC:BM0106-Day0-MCP-A / Bone Marrow CD34+ / pDC	0.0267573	0.0333333	4.5873	0.439576	5.04918	CHIP:H3K27me3:SK-N-SH treated with 6 uM all-trans-retinoic acid for 48 hours	-0.118277	-0.0515873	0.666667	0.153848	1.5	CAGE:Skin - palm,	0.28399	0.235977	3.07317	0.642307	3.07317	CHIP:H3K4me3:neurosphere female embryo (17 weeks) originated from cortex	0.254423	0.2	3.07317	0.596307	3.07317	CHIP:H3K4me3:neurosphere female embryo (17 weeks) originated from cortex	0.0379464	0	4.5873	0.38715	5.04918	CHIP:H3K27me3:SK-N-SH treated with 6 uM all-trans-retinoic acid for 48 hours	TRUE	0.264525	3.874	TRUE	0.390535	4.284	TRUE	0.447266	0.458984	0.0117188	TRUE	0.0117188	0.0694776	0.0694776	0.0155246	0.00118482	TRUE
cardiac_neuro_cava_random:ALT_FGF12|ENSG00000114279.15|EH38E3561743_rev_tile1-1_FGF12|ENSG00000114279.15|EH38E3561743|3-192447196-C-T	rs77092347	NC_000003.12:192447195:C:T	cardiac_neuro_cava_random:REF_FGF12|ENSG00000114279.15|EH38E3561743_rev_tile1-1	cardiac_neuro_cava_random:ALT_FGF12|ENSG00000114279.15|EH38E3561743_rev_tile1-1_FGF12|ENSG00000114279.15|EH38E3561743|3-192447196-C-T	chr3	192447036	192447306	-	CTGAGTCTGTATCCTGGATTCTCCCTCCTTCTACAAATATTCCCTGTGCCTTGAGCAAATTGGGTTTTCTCTTTTGTTGTTGTTAATTCATTAAACAGTTTTCAAGCATCGGTTATCAGCCAAGCACTCTAGGAACACAGCAACAAATGAGTGGCTGTGATTTCCTTTCCCTTGATTACTATTTCCTCTACTGGGGAAGACAATAAATAAGCGATTGTCTTAAAGACTGATTAGGTTGAAGATGGGAAAAAATTAAGAGTATTAGGAAAG	CTGAGTCTGTATCCTGGATTCTCCCTCCTTCTACAAATATTCCCTGTGCCTTGAGCAAATTGGGTTTTCTCTTTTGTTGTTGTTAATTCATTAAACAGTTTTCAAGCATCAGTTATCAGCCAAGCACTCTAGGAACACAGCAACAAATGAGTGGCTGTGATTTCCTTTCCCTTGATTACTATTTCCTCTACTGGGGAAGACAATAAATAAGCGATTGTCTTAAAGACTGATTAGGTTGAAGATGGGAAAAAATTAAGAGTATTAGGAAAG	110	0.964136	-0.0198149	0.0198149	FALSE	FALSE	TRUE	FALSE	0.148791	1	0.561926	FALSE	increasing	0.104982	1	0.448361	FALSE	increasing	FGF12	['neuro']	38147	chr3:192447036-192447306	ENSG00000230126.1	EH38E3561743					3-192447196-C-T	3978	0.0261624	0.0829992	0	0.00360231	0	0.0829992	0.00518732	common	192447196	C	T	chr3:192447196:C:T					FALSE	192164984	192164985	192164985	chr3:192164985:C:T	ZN660.H13CORE.0.SM.B	105	121	-	2.2383	0.7606	1.4043	0.4772	8.7858	0.7664	7.9519	0.6936	2.2383	0.7606	8.7858	0.7664	-0.834	0.834	ZNF660	7.9	TRUE									FALSE	FALSE	FALSE	FALSE	['DUX4', 'GATA4', 'EZH2', 'GATA6']	4	4	1.446	0.00535556	0.00535556	31													FALSE										FALSE	FALSE	FALSE	FALSE														FALSE	FALSE	activating_TF_effect			not_enough_data	192447195	-0.0611675	0.0834644	-0.444088	-0.395624	-0.448711	0.0463966	0.0938532	0.351796	0.35413	0.5572	-0.0691056	0.0977396	-0.628119	-0.503309	-0.772583	0.0411773	0.0805768	0.30352	0.35413	0.613356	0.982092	0.969051	0.973605	0.95845	0.996729	0.979461	0.99854	0.96744	0.551726	0.962786	0.375056	0.479281	0.607816	0.515872	0.733237	0.750479	0.414357	0.351796	0.35413	0.5572	0.982092	0.969051	0.981678	0.992845	0.996729	0.979461	0.99854	0.96744	0.551726	0.962786	0.0655018	0.437633	0.99854	RNA_SEQ	TRUE	-0.280713	-0.25	2.42857	0.52828	3.4	DNASE:globus pallidus male adult (78 years) and male adult (84 years)	0.0269517	0.155556	0.492537	0.359945	0.882979	ATAC:BM0828-MEGA1-A-151109 / Bone Marrow CD34+ / Mega	-0.109867	-0.0933333	8.65385	0.760432	8.65385	CHIP:H3K9me3:endothelial cell of umbilical vein male newborn	0.0877137	0	2.5	0.264735	2.5	CAGE:occipital pole, adult, pool1	0.00960521	0.0657328	4.33333	0.749722	4.33333	CHIP:EZH2phosphoT487:bipolar neuron originated from GM23338 treated with 0.5 ug/mL doxycycline hyclate for 4 days	-0.0568282	0	4.33333	0.763991	4.33333	CHIP:EZH2phosphoT487:bipolar neuron originated from GM23338 treated with 0.5 ug/mL doxycycline hyclate for 4 days	-0.107557	-0.0555556	8.65385	0.670703	8.65385	CHIP:H3K9me3:endothelial cell of umbilical vein male newborn	TRUE	-0.233231	0.433	TRUE	-0.300085	0.327	TRUE	0.447266	0.431641	-0.015625	TRUE	0.015625	-0.0209779	0.0333942	0.0127338	0.000453679	TRUE
cardiac_neuro_cava_random:ALT_FGF12|ENSG00000114279.15|EH38E3561743_rev_tile1-1_FGF12|ENSG00000114279.15|EH38E3561743|3-192447211-G-A	rs56179958	NC_000003.12:192447210:G:A	cardiac_neuro_cava_random:REF_FGF12|ENSG00000114279.15|EH38E3561743_rev_tile1-1	cardiac_neuro_cava_random:ALT_FGF12|ENSG00000114279.15|EH38E3561743_rev_tile1-1_FGF12|ENSG00000114279.15|EH38E3561743|3-192447211-G-A	chr3	192447036	192447306	-	CTGAGTCTGTATCCTGGATTCTCCCTCCTTCTACAAATATTCCCTGTGCCTTGAGCAAATTGGGTTTTCTCTTTTGTTGTTGTTAATTCATTAAACAGTTTTCAAGCATCGGTTATCAGCCAAGCACTCTAGGAACACAGCAACAAATGAGTGGCTGTGATTTCCTTTCCCTTGATTACTATTTCCTCTACTGGGGAAGACAATAAATAAGCGATTGTCTTAAAGACTGATTAGGTTGAAGATGGGAAAAAATTAAGAGTATTAGGAAAG	CTGAGTCTGTATCCTGGATTCTCCCTCCTTCTACAAATATTCCCTGTGCCTTGAGCAAATTGGGTTTTCTCTTTTGTTGTTGTTAATTCATTAAATAGTTTTCAAGCATCGGTTATCAGCCAAGCACTCTAGGAACACAGCAACAAATGAGTGGCTGTGATTTCCTTTCCCTTGATTACTATTTCCTCTACTGGGGAAGACAATAAATAAGCGATTGTCTTAAAGACTGATTAGGTTGAAGATGGGAAAAAATTAAGAGTATTAGGAAAG	95	0.520413	-0.124272	0.124272	FALSE	FALSE	TRUE	FALSE	0.148791	1	0.561926	FALSE	increasing	-0.000548907	1	0.174796	FALSE	increasing	FGF12	['neuro']	38162	chr3:192447036-192447306	ENSG00000230126.1	EH38E3561743					3-192447211-G-A	39813	0.262003	0.651902	0.186002	0.0973006	0.0921798	0.651902	0.102823	very common	192447211	G	A	chr3:192447211:G:A					FALSE	192164999	192165000	192165000	chr3:192165000:G:A	ZNF3.H13CORE.0.P.B	77	99	-	2.526	1	2.0582	0.8148	10.815	0.7609	10.3472	0.728	2.526	1	10.815	0.7609	-0.4678	0.4678	ZNF3	34.8	TRUE									FALSE	FALSE	FALSE	FALSE	['DUX4', 'GATA4', 'EZH2', 'GATA6']	4	4	1.446	0.00535556	0.00535556	31													FALSE										FALSE	FALSE	FALSE	FALSE														FALSE	FALSE	activating_TF_effect	0.5	2	context_dependent	192447210	-0.67043	0.286918	-0.242643	-0.578606	-0.554134	0.00311649	0.0729816	0.194566	0.199718	0.503066	-0.781719	0.353249	-0.332894	-0.721776	-0.758254	-0.011412	0.0230679	0.16589	0.199718	0.448274	0.721776	0.891761	0.923901	0.962044	0.90509	0.753308	0.996067	0.907554	0.239832	0.959335	0.693287	0.408568	0.478427	0.649448	0.674755	0.479577	0.411756	0.194566	0.199718	0.503066	0.911155	0.891761	0.971741	0.993167	0.976978	0.763115	0.996067	0.907554	0.239832	0.959335	0.0698863	0.322061	0.996067	RNA_SEQ	TRUE	-0.120341	-0.142857	2.2	0.417234	3	DNASE:brain female embryo (142 days)	-0.200494	-0.217593	0.319149	0.306958	0.525	ATAC:BM1137-GMP1-low-ATAC-2 / Bone Marrow CD34+ / GMP-A	-0.183545	-0.125	3.53846	0.59491	5.2381	CHIP:EZH2:SK-N-MC	-0.0745933	0	1.09091	0.175894	1.55556	CAGE:globus pallidus, adult,	-0.46419	-0.436667	2.83784	0.769845	3.26829	CHIP:H3K4me3:neurosphere female embryo (17 weeks) originated from cortex	-0.449355	-0.394444	2.83784	0.743426	3.26829	CHIP:H3K4me3:neurosphere female embryo (17 weeks) originated from cortex	-0.162475	-0.1	3.53846	0.521511	5.2381	CHIP:EZH2:SK-N-MC	TRUE	0.250845	3.714	TRUE	0.705023	7.428	TRUE	0.447266	0.388672	-0.0585938	TRUE	0.0585938	-0.040411	0.0484025	0.0134113	0.000807192	TRUE
cardiac_neuro_cava_random:ALT_FGF12|ENSG00000114279.15|EH38E3561748_rev_tile1-1_FGF12|ENSG00000114279.15|EH38E3561748|3-192481332-A-G	rs1723473494	NC_000003.12:192481331:A:G	cardiac_neuro_cava_random:REF_FGF12|ENSG00000114279.15|EH38E3561748_rev_tile1-1	cardiac_neuro_cava_random:ALT_FGF12|ENSG00000114279.15|EH38E3561748_rev_tile1-1_FGF12|ENSG00000114279.15|EH38E3561748|3-192481332-A-G	chr3	192481234	192481504	-	TTATCTTAAACAAACAAGATGCATAGGATTACCTTTATAGATGTGGATTAATTAGGACCTTCCCCTAGTTGGAGATACTGGTAAATCCTATCAAAAGAAATGACTGCTACCCAATGGAATCTGAAAAGAAAGACTAGGGTCCAGTATACATCAGGACAAATGATTTTTTTTTTCCTCAGAGAGGATAAGTGCATTTTTTTAAACCATCCAAGCTATTTATGCTCTTTTTCATTTTCAAAGAGTTTTCTTTAAAAATTTTATATCAACGTA	TTATCTTAAACAAACAAGATGCATAGGATTACCTTTATAGATGTGGATTAATTAGGACCTTCCCCTAGTTGGAGATACTGGTAAATCCTATCAAAAGAAATGACTGCTACCCAATGGAATCTGAAAAGAAAGACTAGGGTCCAGTATACATCAGGACAAATGATTTTTTTTTCCCTCAGAGAGGATAAGTGCATTTTTTTAAACCATCCAAGCTATTTATGCTCTTTTTCATTTTCAAAGAGTTTTCTTTAAAAATTTTATATCAACGTA	172	0.829869	0.0586145	0.0586145	FALSE	FALSE	TRUE	FALSE	-0.0552002	1	0.0331243	FALSE	increasing	-0.0253452	1	0.110517	FALSE	increasing	FGF12	['neuro']	72283	chr3:192481234-192481504	ENSG00000230126.1	EH38E3561748	0.724198	489_DNASE:T-cell male ad	['enformer_low']	enformer_low	3-192481332-A-G	2	1.32739e-05	6.6357e-05	0	0	0	2.43688e-05	0	rare	192481332	A	G	chr3:192481332:A:G					FALSE	192199120	192199121	192199121	chr3:192199121:A:G	ZN384.H13CORE.0.PSM.A	161	177	-	2.9723	0.9096	2.36	0.7222	10.7115	0.8914	10.0992	0.8405	2.9723	0.9096	10.7115	0.8914	-0.6123	0.6123	ZNF384	39.3	TRUE									FALSE	FALSE	FALSE	FALSE	['SMAD3', 'GATA3', 'GATA4', 'LHX2']	4	4	11.358	0.0420667	0.0420667	32													FALSE										FALSE	FALSE	FALSE	FALSE														FALSE	FALSE	repressing_TF_effect			not_enough_data	192481331	0.204065	-0.584605	0.0687571	0.253693	0.211606	-0.253371	-0.110349	0.45867	0.107453	0.598915	0.21574	-0.698927	0.0920268	0.383161	0.182508	-0.322597	-0.114851	0.453987	0.107453	0.640331	0.613947	0.758254	0.811199	0.949106	0.799028	0.226711	0.988674	0.980143	0.189458	0.963604	0.242792	0.628358	0.319697	0.481877	0.275394	0.310298	0.420412	0.45867	0.107453	0.598915	0.613947	0.981255	0.830022	0.949106	0.799028	0.635053	0.997789	0.980143	0.189458	0.963604	0.11046	0.437546	0.997789	RNA_SEQ	TRUE	0.0274109	0	0.6	0.19513	2.75	DNASE:HeLa-S3 G1b phase	0.121512	0.123106	0.328358	0.138178	0.328358	ATAC:BM1077-MCP / Bone Marrow CD34+ / pDC	0.0602527	0.0666667	2.38889	0.351248	2.66071	CHIP:STAT3:MCF 10A originated from MCF 10A treated with 1 uM afimoxifene for 36 hours	-0.120102	0	0.5	0.180252	1.73333	CAGE:medulloblastoma cell line:D283 Med	0.0427644	0	1.15152	0.264787	1.15152	CHIP:EZH2phosphoT487:bipolar neuron originated from GM23338 treated with 0.5 ug/mL doxycycline hyclate for 4 days	-0.00193947	0	1.15152	0.27599	1.15152	CHIP:EZH2phosphoT487:bipolar neuron originated from GM23338 treated with 0.5 ug/mL doxycycline hyclate for 4 days	0.0345442	0.025641	2.38889	0.310508	2.75	DNASE:HeLa-S3 G1b phase	TRUE	0.293489	4.213	TRUE	0.204297	2.327	TRUE	0.168945	0.202148	0.0332031	TRUE	0.0332031	0.0152085	0.0152085	0.0102939	0.00015923	TRUE
cardiac_neuro_cava_random:ALT_FGF12|ENSG00000114279.15|EH38E3561748_rev_tile1-1_FGF12|ENSG00000114279.15|EH38E3561748|3-192481382-C-A	rs114244327	NC_000003.12:192481381:C:A	cardiac_neuro_cava_random:REF_FGF12|ENSG00000114279.15|EH38E3561748_rev_tile1-1	cardiac_neuro_cava_random:ALT_FGF12|ENSG00000114279.15|EH38E3561748_rev_tile1-1_FGF12|ENSG00000114279.15|EH38E3561748|3-192481382-C-A	chr3	192481234	192481504	-	TTATCTTAAACAAACAAGATGCATAGGATTACCTTTATAGATGTGGATTAATTAGGACCTTCCCCTAGTTGGAGATACTGGTAAATCCTATCAAAAGAAATGACTGCTACCCAATGGAATCTGAAAAGAAAGACTAGGGTCCAGTATACATCAGGACAAATGATTTTTTTTTTCCTCAGAGAGGATAAGTGCATTTTTTTAAACCATCCAAGCTATTTATGCTCTTTTTCATTTTCAAAGAGTTTTCTTTAAAAATTTTATATCAACGTA	TTATCTTAAACAAACAAGATGCATAGGATTACCTTTATAGATGTGGATTAATTAGGACCTTCCCCTAGTTGGAGATACTGGTAAATCCTATCAAAAGAAATGACTGCTACCCAATGGAATCTTAAAAGAAAGACTAGGGTCCAGTATACATCAGGACAAATGATTTTTTTTTTCCTCAGAGAGGATAAGTGCATTTTTTTAAACCATCCAAGCTATTTATGCTCTTTTTCATTTTCAAAGAGTTTTCTTTAAAAATTTTATATCAACGTA	122	0.928327	0.0372538	0.0372538	FALSE	FALSE	TRUE	FALSE	-0.0552002	1	0.0331243	FALSE	increasing	-0.0279198	1	0.103843	FALSE	increasing	FGF12	['neuro']	72333	chr3:192481234-192481504	ENSG00000230126.1	EH38E3561748					3-192481382-C-A	3604	0.0237024	0.0808578	0	0.000602994	0	0.0808578	0.00489914	common	192481382	C	A	chr3:192481382:C:A					FALSE	192199170	192199171	192199171	chr3:192199171:C:A	ZN430.H13CORE.0.P.C	101	123	-	3.4548	0.8149	2.505	0.5908	13.0925	0.6244	12.1427	0.5791	3.4548	0.8149	13.0925	0.6244	-0.9498	0.9498	ZNF430	26.5	TRUE									FALSE	FALSE	FALSE	FALSE	['SMAD3', 'GATA3', 'GATA4', 'LHX2']	4	4	11.358	0.0420667	0.0420667	32													FALSE										FALSE	FALSE	FALSE	FALSE														FALSE	FALSE	repressing_TF_effect			not_enough_data	192481381	-0.587068	-0.229871	-0.347632	-0.472634	-0.516513	-0.576059	0.00433647	0.196607	0.0790989	0.614378	-0.591924	-0.38806	-0.42182	-0.584379	-0.655252	-0.716157	0.0691056	0.169107	0.0790989	0.686638	-0.259272	0.807218	0.781719	0.807218	0.353249	0.322597	0.998203	0.890859	0.128423	0.966706	0.587068	0.425491	0.443623	0.556535	0.550666	0.629825	0.451242	0.196607	0.0790989	0.614378	0.856617	0.811199	0.947949	0.975349	0.918669	0.830022	0.998203	0.890859	0.128423	0.966706	0.0492043	0.318972	0.998203	RNA_SEQ	TRUE	0.0707965	0	2.75	0.214943	2.75	DNASE:HeLa-S3 G1b phase	-0.297527	-0.287037	0.0744681	0.312421	0.726027	ATAC:BM0106-Day0-MCP-A / Bone Marrow CD34+ / pDC	0.220755	0.0363636	4.60494	0.67449	4.60494	CHIP:H3K27me3:myoepithelial cell of mammary gland female adult (33 years)	0.308565	0	3.5	0.423837	3.5	CAGE:non-small cell lung cancer cell line:NCI-H1385	-0.0337571	-0.0571429	2.34783	0.490859	2.34783	CAGE:brain, adult, pool1	0.121422	0	2.93548	0.607455	2.93548	CAGE:medial temporal gyrus, adult,	0.211301	0	4.60494	0.585412	4.60494	CHIP:H3K27me3:myoepithelial cell of mammary gland female adult (33 years)	TRUE	-0.128455	0.724	TRUE	0.145756	1.867	TRUE	0.168945	0.166992	-0.00195312	TRUE	0.00195312	-0.0322988	0.0322988	0.0129779	0.00043084	TRUE
cardiac_neuro_cava_random:ALT_FGF12|ENSG00000114279.15|EH38E3561748_rev_tile1-1_FGF12|ENSG00000114279.15|EH38E3561748|3-192481391-T-C	rs113707265	NC_000003.12:192481390:T:C	cardiac_neuro_cava_random:REF_FGF12|ENSG00000114279.15|EH38E3561748_rev_tile1-1	cardiac_neuro_cava_random:ALT_FGF12|ENSG00000114279.15|EH38E3561748_rev_tile1-1_FGF12|ENSG00000114279.15|EH38E3561748|3-192481391-T-C	chr3	192481234	192481504	-	TTATCTTAAACAAACAAGATGCATAGGATTACCTTTATAGATGTGGATTAATTAGGACCTTCCCCTAGTTGGAGATACTGGTAAATCCTATCAAAAGAAATGACTGCTACCCAATGGAATCTGAAAAGAAAGACTAGGGTCCAGTATACATCAGGACAAATGATTTTTTTTTTCCTCAGAGAGGATAAGTGCATTTTTTTAAACCATCCAAGCTATTTATGCTCTTTTTCATTTTCAAAGAGTTTTCTTTAAAAATTTTATATCAACGTA	TTATCTTAAACAAACAAGATGCATAGGATTACCTTTATAGATGTGGATTAATTAGGACCTTCCCCTAGTTGGAGATACTGGTAAATCCTATCAAAAGAAATGACTGCTACCCAGTGGAATCTGAAAAGAAAGACTAGGGTCCAGTATACATCAGGACAAATGATTTTTTTTTTCCTCAGAGAGGATAAGTGCATTTTTTTAAACCATCCAAGCTATTTATGCTCTTTTTCATTTTCAAAGAGTTTTCTTTAAAAATTTTATATCAACGTA	113	0.220416	0.208376	0.208376	FALSE	FALSE	TRUE	FALSE	-0.0552002	1	0.0331243	FALSE	increasing	0.144085	1	0.549726	FALSE	increasing	FGF12	['neuro']	72342	chr3:192481234-192481504	ENSG00000230126.1	EH38E3561748					3-192481391-T-C	5407	0.0355284	0.0520613	0.000192234	0.0520613	0.0378888	0.0113357	0.0492512	common	192481391	T	C	chr3:192481391:T:C					FALSE	192199179	192199180	192199180	chr3:192199180:T:C	ZNF516.H13CORE.0.S.C	110	119	+	3.4416	1	2.7438	0.7973	7.2328	0.9824	6.535	0.8876	3.4416	1	7.2328	0.9824	-0.6978	0.6978	ZNF516	61.8	TRUE									FALSE	FALSE	FALSE	FALSE	['SMAD3', 'GATA3', 'GATA4', 'LHX2']	4	4	11.358	0.0420667	0.0420667	32													FALSE										FALSE	FALSE	FALSE	FALSE														FALSE	FALSE	repressing_TF_effect	0.8	5	predicted_activator	192481390	0.791798	0.350762	0.214898	0.0740992	0.150198	0.651054	0.0726127	0.210685	0.31085	0.565814	0.830022	0.42182	0.363304	0.0805768	0.363304	0.727257	0.0920268	0.182474	0.31085	0.596818	0.881915	0.862638	0.956531	0.936319	0.934881	0.862638	0.990788	0.961951	0.596818	0.961951	0.79385	0.440055	0.517019	0.438971	0.516811	0.651054	0.420223	0.210685	0.31085	0.565814	0.881915	0.862638	0.956531	0.936319	0.934881	0.862638	0.990997	0.961951	0.596818	0.961951	0.175643	0.340788	0.990997	RNA_SEQ	TRUE	0.897227	0.5	9	1.02213	9	DNASE:cardiac fibroblast female	1.22004	1.17724	2.20833	1.22004	2.20833	ATAC:BM0106-UNK-ATAC-2 / Bone Marrow CD34+ / UNK	0.188246	0.0833333	8.88235	0.878765	8.88235	CHIP:H2AFZ:ACC112	-0.0127755	0	1	0.31595	2.36364	CAGE:occipital pole, adult, pool1	0.435011	0.364358	5.83333	0.896224	5.83333	DNASE:brain microvascular endothelial cell	0.401194	0.286376	5.83333	0.915448	5.83333	DNASE:brain microvascular endothelial cell	0.25599	0.125	9	0.83001	9	DNASE:cardiac fibroblast female	TRUE	-0.946413	0.011	TRUE	-1.06972	0.019	TRUE	0.168945	0.142578	-0.0263672	TRUE	0.0263672	0.0262669	0.0348637	0.0127491	0.000503511	TRUE
cardiac_neuro_cava_random:ALT_FGF12|ENSG00000114279.15|EH38E3561748_rev_tile1-1_FGF12|ENSG00000114279.15|EH38E3561748|3-192481412-T-C	rs79474718	NC_000003.12:192481411:T:C	cardiac_neuro_cava_random:REF_FGF12|ENSG00000114279.15|EH38E3561748_rev_tile1-1	cardiac_neuro_cava_random:ALT_FGF12|ENSG00000114279.15|EH38E3561748_rev_tile1-1_FGF12|ENSG00000114279.15|EH38E3561748|3-192481412-T-C	chr3	192481234	192481504	-	TTATCTTAAACAAACAAGATGCATAGGATTACCTTTATAGATGTGGATTAATTAGGACCTTCCCCTAGTTGGAGATACTGGTAAATCCTATCAAAAGAAATGACTGCTACCCAATGGAATCTGAAAAGAAAGACTAGGGTCCAGTATACATCAGGACAAATGATTTTTTTTTTCCTCAGAGAGGATAAGTGCATTTTTTTAAACCATCCAAGCTATTTATGCTCTTTTTCATTTTCAAAGAGTTTTCTTTAAAAATTTTATATCAACGTA	TTATCTTAAACAAACAAGATGCATAGGATTACCTTTATAGATGTGGATTAATTAGGACCTTCCCCTAGTTGGAGATACTGGTAAATCCTATCGAAAGAAATGACTGCTACCCAATGGAATCTGAAAAGAAAGACTAGGGTCCAGTATACATCAGGACAAATGATTTTTTTTTTCCTCAGAGAGGATAAGTGCATTTTTTTAAACCATCCAAGCTATTTATGCTCTTTTTCATTTTCAAAGAGTTTTCTTTAAAAATTTTATATCAACGTA	92	0.401055	0.129625	0.129625	FALSE	FALSE	TRUE	FALSE	-0.0552002	1	0.0331243	FALSE	increasing	0.022697	1	0.235055	FALSE	increasing	FGF12	['neuro']	72363	chr3:192481234-192481504	ENSG00000230126.1	EH38E3561748					3-192481412-T-C	2157	0.0141721	0.0470997	0	0.000529163	0	0.0470997	0.00489914	common	192481412	T	C	chr3:192481412:T:C					FALSE	192199200	192199201	192199201	chr3:192199201:T:C	ZNF8.H13CORE.1.P.B	77	98	+	2.5084	0.809	1.7122	0.5522	12.7458	0.6753	11.9496	0.6332	2.5084	0.809	12.7458	0.6753	-0.7962	0.7962	ZNF8	17.8	TRUE									FALSE	FALSE	FALSE	FALSE	['SMAD3', 'GATA3', 'GATA4', 'LHX2']	4	4	11.358	0.0420667	0.0420667	32													FALSE										FALSE	FALSE	FALSE	FALSE														FALSE	FALSE	repressing_TF_effect			not_enough_data	192481411	-0.159074	-0.0593742	-0.0657391	0.379479	-0.197472	-0.408479	0.0772715	0.196927	0.0781463	0.592374	-0.137554	-0.114851	-0.0691056	0.536958	-0.171333	-0.601626	0.0920268	0.169107	0.0781463	0.656112	0.743154	0.868425	0.955539	0.95845	0.90509	0.459003	0.993622	0.942226	0.0814687	0.961951	0.252178	0.380788	0.543382	0.541325	0.506924	0.600471	0.417557	0.196927	0.0781463	0.592374	0.937726	0.909176	0.967613	0.95845	0.957501	0.843837	0.995785	0.942226	0.0814687	0.961951	0.155474	0.326827	0.995785	RNA_SEQ	TRUE	-0.750805	-0.166667	1.42857	0.851597	10	DNASE:cardiac fibroblast female	-0.549837	-0.632456	0.315068	0.61285	0.909091	ATAC:BM1214-Day0-UNK-A / Bone Marrow CD34+ / UNK	-0.64169	-0.421053	10	1.15343	10	CHIP:H3K27ac:ACC112	0.0552251	0.142857	1.66667	0.33505	4	CAGE:cerebellum - adult,	-0.102881	-0.039886	2.47368	0.681216	7.16667	DNASE:brain microvascular endothelial cell	-0.189219	-0.0774411	2.47368	0.724816	7.16667	DNASE:brain microvascular endothelial cell	-0.571672	-0.25	10	1.01585	10	CHIP:COPS2:MCF-7	TRUE	0.092895	2.028	TRUE	0.144346	1.857	TRUE	0.168945	0.185547	0.0166016	TRUE	0.0166016	0.0698597	0.0698597	0.0134149	0.000968939	TRUE
cardiac_neuro_cava_random:ALT_FGF12|ENSG00000114279.15|EH38E3561749_rev_tile1-1_FGF12|ENSG00000114279.15|EH38E3561749|3-192481733-G-A	rs763415949	NC_000003.12:192481732:G:A	cardiac_neuro_cava_random:REF_FGF12|ENSG00000114279.15|EH38E3561749_rev_tile1-1	cardiac_neuro_cava_random:ALT_FGF12|ENSG00000114279.15|EH38E3561749_rev_tile1-1_FGF12|ENSG00000114279.15|EH38E3561749|3-192481733-G-A	chr3	192481686	192481956	-	AAATAAAAATATGCTTGAATACCCAGCAGTCTTTAAGGTTCAGTTTATTATTCTCTGACTATAGGCTCTGTGAACAATTGAGCAATACATGTTGCATAGTGGTTAGGATACTTTTGGGCAGAATTTCAGAAAATATGACTCAGCCTGGCTTAAACACCAGGGGATAACGTGATTCATTTTATTGGAAAATCCAGACGTAGACCGAACTTCAGGGTGGGCTGGTCGAGTGGTACAACTCTTTCATCAAGAACTAGATTTTTCTTCACTTTT	AAATAAAAATATGCTTGAATACCCAGCAGTCTTTAAGGTTCAGTTTATTATTCTCTGACTATAGGCTCTGTGAACAATTGAGCAATACATGTTGCATAGTGGTTAGGATACTTTTGGGCAGAATTTCAGAAAATATGACTCAGCCTGGCTTAAACACCAGGGGATAACGTGATTCATTTTATTGGAAAATCCAGACGTAGACCGAACTTCAGGGTGGGCTGGTTGAGTGGTACAACTCTTTCATCAAGAACTAGATTTTTCTTCACTTTT	223	0.908171	-0.0371673	0.0371673	FALSE	FALSE	TRUE	FALSE	-0.0436543	1	0.0630543	FALSE	increasing	-0.10608	1	-0.0987692	FALSE	reducing	FGF12	['neuro']	72684	chr3:192481686-192481956	ENSG00000230126.1	EH38E3561749	6.53906	669_DNASE:inferior parie	['enformer_random']	enformer_random	3-192481733-G-A	4	2.63013e-05	5.88322e-05	0	5.88322e-05	0	0	0	rare	192481733	G	A	chr3:192481733:G:A					FALSE	192199521	192199522	192199522	chr3:192199522:G:A	NKX21.H13CORE.0.P.B	222	232	+	1.697	0.7388	2.124	0.9247	5.969	0.876	6.396	0.9387	2.124	0.9247	6.396	0.9387	0.427	0.427	NKX2-1	38.8	TRUE									FALSE	TRUE	TRUE	FALSE	['MRTFB', 'FOSL2', 'TEAD1', 'UBN1', 'SMARCA2', 'SS18', 'RELA', 'FOSL1', 'BRD4', 'MED1', 'ZNF660', 'CDK8', 'NR3C1', 'VDR', 'JUN', 'HNF4A', 'SMAD3-HIF1A', 'BRD2', 'RUNX1', 'SMC3', 'NELFE', 'JUND', 'EP300', 'FOS', 'CEBPD', 'TEAD4', 'ARID1A', 'JUNB', 'BRD9', 'NFKB1', 'SMAD3', 'STAT3', 'ZSCAN16', 'RXRA', 'TP53', 'NFIC', 'CEBPB', 'E2F1', 'REST', 'HIF1A', 'SMARCA4', 'TP63', 'MYC', 'CEBPA', 'CHD2', 'EPAS1']	46	46	4.487	0.0166185	0.0166185	22													FALSE										FALSE	FALSE	FALSE	FALSE														FALSE	FALSE	repressing_TF_effect	0.75	4	predicted_activator	192481732	-0.150282	-0.682397	-0.350039	-0.205673	-0.608767	-0.874351	0.0163526	0.231669	0.175491	0.666482	-0.0230679	-0.794819	-0.528697	-0.259272	-0.772583	-0.943046	0.0461112	0.20781	0.175491	0.724925	0.591924	0.826399	0.913094	0.850352	0.833576	-0.485882	0.996803	0.888596	0.244064	0.976214	0.391765	0.732929	0.606368	0.394189	0.696367	0.874351	0.423265	0.231669	0.175491	0.666482	0.950237	0.962044	0.988674	0.996329	0.998029	0.994815	0.996803	0.888596	0.244064	0.976214	0.0554749	0.358697	0.998029	DNASE	TRUE	-0.591615	-0.333333	5.4	1.10575	10	DNASE:HeLa-S3 G1b phase	1.2109	1.18712	3.89041	1.54068	3.89041	ATAC:BM0106-Day0-MCP-A / Bone Marrow CD34+ / pDC	-0.402197	-0.0384615	10	2.19861	10	CHIP:H3K27me3:endothelial cell of umbilical vein male newborn	-0.0350294	-0.444444	10	1.50191	10	CAGE:temporal lobe, adult, pool1	-0.21547	-0.4	10	1.68407	10	CHIP:EZH2phosphoT487:bipolar neuron originated from GM23338 treated with 0.5 ug/mL doxycycline hyclate for 4 days	0.0810871	-0.355747	10	1.93902	10	CHIP:EZH2phosphoT487:bipolar neuron originated from GM23338 treated with 0.5 ug/mL doxycycline hyclate for 4 days	-0.3791	-0.177215	10	1.97507	10	CAGE:amygdala - adult,	TRUE	-0.106716	0.803	TRUE	-0.077122	0.794	TRUE	0.589844	0.519531	-0.0703125	TRUE	0.0703125	-0.0261111	0.0261111	0.00951747	0.000246074	TRUE
cardiac_neuro_cava_random:ALT_FGF12|ENSG00000114279.15|EH38E3561749_rev_tile1-1_FGF12|ENSG00000114279.15|EH38E3561749|3-192481738-G-A	rs76172750	NC_000003.12:192481737:G:A	cardiac_neuro_cava_random:REF_FGF12|ENSG00000114279.15|EH38E3561749_rev_tile1-1	cardiac_neuro_cava_random:ALT_FGF12|ENSG00000114279.15|EH38E3561749_rev_tile1-1_FGF12|ENSG00000114279.15|EH38E3561749|3-192481738-G-A	chr3	192481686	192481956	-	AAATAAAAATATGCTTGAATACCCAGCAGTCTTTAAGGTTCAGTTTATTATTCTCTGACTATAGGCTCTGTGAACAATTGAGCAATACATGTTGCATAGTGGTTAGGATACTTTTGGGCAGAATTTCAGAAAATATGACTCAGCCTGGCTTAAACACCAGGGGATAACGTGATTCATTTTATTGGAAAATCCAGACGTAGACCGAACTTCAGGGTGGGCTGGTCGAGTGGTACAACTCTTTCATCAAGAACTAGATTTTTCTTCACTTTT	AAATAAAAATATGCTTGAATACCCAGCAGTCTTTAAGGTTCAGTTTATTATTCTCTGACTATAGGCTCTGTGAACAATTGAGCAATACATGTTGCATAGTGGTTAGGATACTTTTGGGCAGAATTTCAGAAAATATGACTCAGCCTGGCTTAAACACCAGGGGATAACGTGATTCATTTTATTGGAAAATCCAGACGTAGACCGAACTTCAGGGTGGGTTGGTCGAGTGGTACAACTCTTTCATCAAGAACTAGATTTTTCTTCACTTTT	218	0.371627	0.149205	0.149205	FALSE	FALSE	TRUE	FALSE	-0.0436543	1	0.0630543	FALSE	increasing	0.0808023	1	0.385681	FALSE	increasing	FGF12	['neuro']	72689	chr3:192481686-192481956	ENSG00000230126.1	EH38E3561749					3-192481738-G-A	3605	0.0237009	0.0809015	0	0.000588166	0	0.0809015	0.00489914	common	192481738	G	A	chr3:192481738:G:A					FALSE	192199526	192199527	192199527	chr3:192199527:G:A	SRBP2.H13CORE.1.P.B	212	224	+	2.2099	0.8412	1.9928	0.7586	6.8068	0.8483	6.5897	0.8213	2.2099	0.8412	6.8068	0.8483	-0.2171	0.2171	SREBF2	201.7	TRUE									FALSE	TRUE	TRUE	FALSE	['MRTFB', 'FOSL2', 'TEAD1', 'UBN1', 'SMARCA2', 'SS18', 'RELA', 'FOSL1', 'BRD4', 'MED1', 'ZNF660', 'CDK8', 'NR3C1', 'VDR', 'JUN', 'HNF4A', 'SMAD3-HIF1A', 'BRD2', 'RUNX1', 'SMC3', 'NELFE', 'JUND', 'EP300', 'FOS', 'CEBPD', 'TEAD4', 'ARID1A', 'JUNB', 'BRD9', 'NFKB1', 'SMAD3', 'STAT3', 'ZSCAN16', 'RXRA', 'TP53', 'NFIC', 'CEBPB', 'E2F1', 'REST', 'HIF1A', 'SMARCA4', 'TP63', 'MYC', 'CEBPA', 'CHD2', 'EPAS1']	46	46	4.487	0.0166185	0.0166185	22													FALSE										FALSE	FALSE	FALSE	FALSE														FALSE	FALSE	repressing_TF_effect	0.75	24	predicted_activator	192481737	-0.0484175	0.581811	-0.0995949	0.0575897	0.0305355	-0.0464176	-0.0255959	0.553452	0.313891	0.654169	-0.322597	0.777192	-0.259272	0.0230679	0.148854	-0.237625	-0.0920268	0.618813	0.313891	0.724925	0.991597	0.984028	0.994183	0.984389	0.993008	0.991597	0.999406	0.984525	0.39213	0.962786	0.576466	0.679941	0.652756	0.471566	0.821615	0.701943	0.486319	0.553452	0.313891	0.654169	0.991597	0.984028	0.994183	0.996413	0.997684	0.991597	0.999406	0.984525	0.39213	0.962786	0.147762	0.540134	0.999406	RNA_SEQ	TRUE	1.77723	0.309524	10	3.36545	10	DNASE:GM03348	-1.96003	-1.96818	1.19403	2.19883	4.85417	ATAC:BM0106-UNK-ATAC-2 / Bone Marrow CD34+ / UNK	3.78138	3.12121	10	4.71266	10	CHIP:CTCF:MCF-7	0.255978	-0.195238	10	2.27246	10	CAGE:maxillary sinus tumor cell line:HSQ-89	-0.832717	-1.36667	10	3.00837	10	DNASE:brain microvascular endothelial cell	-0.384278	-1.17339	10	3.16101	10	DNASE:astrocyte of the cerebellum	3.09299	2.13043	10	4.244	10	CAGE:brain, fetal, pool1	TRUE	-0.104966	0.81	TRUE	-0.217784	0.453	TRUE	0.589844	0.46875	-0.121094	TRUE	0.121094	0.00670278	0.0114191	0.0117387	0.000140447	TRUE
cardiac_neuro_cava_random:ALT_FGF12|ENSG00000114279.15|EH38E3561751_rev_tile1-1_FGF12|ENSG00000114279.15|EH38E3561751|3-192483070-G-A	rs9822582	NC_000003.12:192483069:G:A	cardiac_neuro_cava_random:REF_FGF12|ENSG00000114279.15|EH38E3561751_rev_tile1-1	cardiac_neuro_cava_random:ALT_FGF12|ENSG00000114279.15|EH38E3561751_rev_tile1-1_FGF12|ENSG00000114279.15|EH38E3561751|3-192483070-G-A	chr3	192482852	192483122	-	TGAGAATGAGGTGTCTAGGAATGCTGGACGGCAGGGTTACTGGCATGCAGAACTTGTAAAGATGAGTAGTAGGAGGTGAAGCTGGAAACATATATTGAAGCCAGGTTGTAAGTTGTAGAAGACTATAAATTCTATTCTAAAATATTTGGACTTTATTCTTCAGACAATGGAAAGTTGGCAGCCTCGAACAAGGAAATGAATCAGTGTTTTACCATGCACATTTTATCTTTCCAACTAGGTTAAATACTATTCATTTTGTGGAAATCATAT	TGAGAATGAGGTGTCTAGGAATGCTGGACGGCAGGGTTACTGGCATGCAGAATTTGTAAAGATGAGTAGTAGGAGGTGAAGCTGGAAACATATATTGAAGCCAGGTTGTAAGTTGTAGAAGACTATAAATTCTATTCTAAAATATTTGGACTTTATTCTTCAGACAATGGAAAGTTGGCAGCCTCGAACAAGGAAATGAATCAGTGTTTTACCATGCACATTTTATCTTTCCAACTAGGTTAAATACTATTCATTTTGTGGAAATCATAT	52	0.793639	-0.158528	0.158528	FALSE	FALSE	TRUE	FALSE	-0.809978	0.54133	-1.92347	FALSE	reducing	-0.976896	0.00373906	-2.35617	TRUE	reducing	FGF12	['neuro']	74021	chr3:192482852-192483122	ENSG00000230126.1	EH38E3561751					3-192483070-G-A	11541	0.0759816	0.256723	0.000386399	0.00441254	0	0.256723	0.00806916	very common	192483070	G	A	chr3:192483070:G:A					FALSE	192200858	192200859	192200859	chr3:192200859:G:A	ZN547.H13CORE.0.P.B	38	59	-	1.7839	0.6254	2.6963	0.9453	10.3598	0.7114	11.2722	0.7741	2.6963	0.9453	11.2722	0.7741	0.9124	0.9124	ZNF547	15.9	TRUE									FALSE	FALSE	TRUE	FALSE	['JUN', 'BRD4', 'EHF', 'RELA', 'FOS', 'ERG', 'TEAD4', 'ELF3', 'NR3C1', 'GATA2', 'CREB1', 'HNF4A', 'MED12', 'NFIC', 'PRDM1', 'HOXB13', 'UBN1', 'STAT3', 'FOSL1']	19	19	2.152	0.00797037	0.00797037	32													FALSE	0.00010465	3.07728e-05	-3.07728e-05	0.00010465	-3.07728e-05	MB21D2	1.9799	Nerve_Tibial	3	TRUE	FALSE	FALSE	FALSE														FALSE	FALSE	repressing_TF_effect	0.5	2	context_dependent	192483069	-0.347519	-0.509544	0.137743	-0.262364	-0.846267	-0.694997	-0.0796627	0.272588	0.307457	0.541914	-0.301775	-0.777192	0.296515	-0.363304	-0.949106	-0.958915	-0.0920268	0.248346	0.307457	0.528808	0.674555	0.934881	0.984389	0.853515	0.674555	0.847126	0.995785	0.970885	0.56311	0.961951	0.416024	0.703819	0.682337	0.507151	0.865069	0.86474	0.44364	0.272588	0.307457	0.541914	0.991974	0.98328	0.984743	0.992509	0.993767	0.991201	0.998728	0.970885	0.56311	0.961951	0.0877343	0.389415	0.998728	RNA_SEQ	TRUE	-1.35429	-1	4.8	1.6596	10	DNASE:HeLa-S3	0.412707	0.289423	2.22917	0.79239	2.22917	ATAC:BM0106-UNK-ATAC-2 / Bone Marrow CD34+ / UNK	-1.76602	-1.33333	10	2.85217	10	CHIP:TAF1:MCF-7	0.331105	0	10	1.45169	10	CAGE:small-cell gastrointestinal carcinoma cell line:ECC4	-0.0557564	0.27576	9.63636	1.95578	10	CHIP:H3K27me3:neural stem progenitor cell originated from H9	0.386298	0.428571	10	2.23945	10	CHIP:H3K27me3:neural stem progenitor cell originated from H9	-1.45786	-1	10	2.52883	10	CAGE:cerebellum - adult,	TRUE	-0.22358	0.454	TRUE	-0.15984	0.571	TRUE	-2.21875	-2.21875	0	TRUE	0	-0.0182145	0.0182145	0.0124913	0.000228069	TRUE
cardiac_neuro_cava_random:ALT_FGF12|ENSG00000114279.15|EH38E3561755_rev_tile1-1_FGF12|ENSG00000114279.15|EH38E3561755|3-192500604-T-C	rs79393257	NC_000003.12:192500603:T:C	cardiac_neuro_cava_random:REF_FGF12|ENSG00000114279.15|EH38E3561755_rev_tile1-1	cardiac_neuro_cava_random:ALT_FGF12|ENSG00000114279.15|EH38E3561755_rev_tile1-1_FGF12|ENSG00000114279.15|EH38E3561755|3-192500604-T-C	chr3	192500526	192500796	-	GGAGTAAAATGAGTTAATATATGCAAAGCTCTTAGGATAGTGCCTGGCACTTATTAAGCACAATGTAGTTATTTATTATCTGTATTTCACTTGGGAATGCATATTCAGTCATAGTAGGAGGAGCAGTCTTGCTTGGCTAATATTCTCTGATTTCTTACATTCATGTTAACTAGAAAAAAACATTCTGTGTTCAGAGTTGGATTAGTCTCAGAAGCAATTGGGCAGTAAATGAAGCAGAAAGAGTAGTAACCTGAACAGGATAGATTAGGC	GGAGTAAAATGAGTTAATATATGCAAAGCTCTTAGGATAGTGCCTGGCACTTATTAAGCACAATGTAGTTATTTATTATCTGTATTTCACTTGGGAATGCATATTCAGTCATAGTAGGAGGAGCAGTCTTGCTTGGCTAATATTCTCTGATTTCTTACATTCATGTTAACTAGAAAAAAACATTCTGTGTTCGGAGTTGGATTAGTCTCAGAAGCAATTGGGCAGTAAATGAAGCAGAAAGAGTAGTAACCTGAACAGGATAGATTAGGC	192	0.863924	0.0543037	0.0543037	FALSE	FALSE	TRUE	FALSE	0.095376	1	0.42346	FALSE	increasing	0.129749	1	0.512563	FALSE	increasing	FGF12	['neuro']	91555	chr3:192500526-192500796	ENSG00000230126.1	EH38E3561755					3-192500604-T-C	12780	0.0839983	0.188745	0.0747304	0.0706685	0.0308909	0.080512	0.125864	very common	192500604	T	C	chr3:192500604:T:C					FALSE	192218392	192218393	192218393	chr3:192218393:T:C	SOX10.H13CORE.2.S.C	185	198	+	2.6318	0.752	3.4996	1	7.2802	0.7392	8.148	0.8273	3.4996	1	8.148	0.8273	0.8678	0.8678	SOX10	328.5	TRUE									FALSE	FALSE	FALSE	FALSE	[]	0	0	1.044	0.00386667	0.00386667	28													FALSE										FALSE	FALSE	FALSE	FALSE														FALSE	FALSE	activating_TF_effect	0.222222	9	predicted_repressor	192500603	-0.727734	0.409465	0.0171419	0.24521	0.0947302	0.402938	-0.0150496	0.188766	0.124034	0.667098	-0.843837	0.459003	0.0230679	0.312224	0.226711	0.269967	-0.0345942	0.162722	0.124034	0.755936	0.431257	0.876682	0.972998	0.881915	0.862638	0.668219	0.998161	0.876654	0.215509	0.98739	0.741325	0.475455	0.495006	0.403142	0.481419	0.402938	0.429793	0.188766	0.124034	0.667098	0.960287	0.913094	0.972998	0.902982	0.969746	0.668219	0.998161	0.876654	0.215509	0.98739	0.14342	0.300689	0.998161	RNA_SEQ	TRUE	-0.494911	-0.4	2	0.611987	2.66667	DNASE:T-helper 1 cell male adult (33 years)	-1.16354	-1.19077	-0.643836	1.16354	1.58974	ATAC:BM1077-UNK / Bone Marrow CD34+ / UNK	-0.602005	-0.574713	10	1.50542	10	CHIP:H3K9me3:endothelial cell of umbilical vein male newborn	0.245466	0.0833333	5.5	0.414041	5.5	CAGE:cerebellum - adult,	0.183536	0.0650161	3.64865	0.839019	4.46	CHIP:NEUROD1:MCF-7	0.273985	0.097619	5.5	0.917336	5.5	CAGE:cerebellum - adult,	-0.487709	-0.411765	10	1.26038	10	CHIP:H3K9me3:CD8-positive, alpha-beta T cell male adult (21 year)	TRUE	0.416628	5.61	TRUE	0.24798	2.731	TRUE	0.609375	0.5625	-0.046875	TRUE	0.046875	0.0300374	0.0300374	0.0123091	0.000371536	TRUE
cardiac_neuro_cava_random:ALT_FGF12|ENSG00000114279.15|EH38E3561765_rev_tile1-1_FGF12|ENSG00000114279.15|EH38E3561765|3-192571086-A-G	rs781408	NC_000003.12:192571085:A:G	cardiac_neuro_cava_random:REF_FGF12|ENSG00000114279.15|EH38E3561765_rev_tile1-1	cardiac_neuro_cava_random:ALT_FGF12|ENSG00000114279.15|EH38E3561765_rev_tile1-1_FGF12|ENSG00000114279.15|EH38E3561765|3-192571086-A-G	chr3	192570886	192571156	-	TTAACAGCAGTAATTGCTTTAGAGCAGTTTAATGGAAGATGTTTATGTGTGGCTAATAAGGTTTGTTTTTTCCCCCCAACACCAATGTAGAAATGAAAGCAGAGAGGAATTGGAAAGGTGTGGAGAAGCTCTGAAGAATCAGAAGGTTAATGGAATCACGGAACCCTAAATGAATAGAACTCCCCGTCTGTTTCCCCTCCCTTTTCCATTACTACGTCATTTACTTTCCTAGCCTTGCTAGGACGGATGCCAGAAAGTGAGCTTCCAGCT	TTAACAGCAGTAATTGCTTTAGAGCAGTTTAATGGAAGATGTTTATGTGTGGCTAATAAGGTTTGTTTTTCCCCCCCAACACCAATGTAGAAATGAAAGCAGAGAGGAATTGGAAAGGTGTGGAGAAGCTCTGAAGAATCAGAAGGTTAATGGAATCACGGAACCCTAAATGAATAGAACTCCCCGTCTGTTTCCCCTCCCTTTTCCATTACTACGTCATTTACTTTCCTAGCCTTGCTAGGACGGATGCCAGAAAGTGAGCTTCCAGCT	70	0.582215	0.181046	0.181046	FALSE	FALSE	TRUE	FALSE	-0.661363	1	-1.53822	FALSE	reducing	-0.493784	1	-1.10381	FALSE	reducing	FGF12	['neuro']	156414	chr3:192570886-192571156	ENSG00000289165.2	EH38E3561765					3-192571086-A-G	128574	0.871629	0.992233	0.992233	0.831371	0.826264	0.936561	0.827795	very common	192571086	A	G	chr3:192571086:A:G					FALSE	192288874	192288875	192288875	chr3:192288875:A:G	RFX3.H13CORE.2.S.B	66	85	-	1.5215	0.5334	2.3869	0.8368	8.5794	0.6356	9.4449	0.6997	2.3869	0.8368	9.4449	0.6997	0.8654	0.8654	RFX3	128.8	TRUE	brain_ENCDO708OLI_ENCFF425GUX	FGF12-AS3	0.3511311961625866	55864					FALSE	TRUE	TRUE	FALSE	['MAZ', 'CREB1', 'NKX3-1', 'ZNF467', 'ZNF574', 'HOXB13', 'RELA', 'ZNF317', 'KMT2A', 'HOXB13', 'RAD21', 'PDX1']	12	11	41.059	0.15207	0.15207	33													FALSE										FALSE	FALSE	FALSE	FALSE														FALSE	FALSE	activating_TF_effect	0.625	8	context_dependent	192571085	0.47254	0.324502	0.403598	0.138192	0.560565	0.539404	0.0385122	0.436231	0.941172	0.654436	0.520335	0.528697	0.606708	0.21574	0.606708	0.718485	0.0920268	0.403182	0.941172	0.73403	0.884452	0.879325	0.982092	0.944322	0.862638	0.92045	0.999539	0.993793	0.976744	0.961951	0.516199	0.519749	0.601371	0.394283	0.569856	0.737543	0.502099	0.436231	0.941172	0.654436	0.884452	0.95845	0.982092	0.944322	0.862638	0.92045	0.999539	0.993793	0.976744	0.961951	0.266707	0.481825	0.999539	RNA_SEQ	TRUE	1.19557	1.14286	10	1.33007	10	DNASE:BE2C	2.8516	2.93377	4.62687	2.8516	4.62687	ATAC:BM1077-MCP / Bone Marrow CD34+ / pDC	0.295516	0.235294	10	1.9849	10	CHIP:H3K9me3:HepG2	0.296761	0	5.92308	0.587392	5.92308	CAGE:amygdala, adult,	1.03273	0.615159	10	1.50743	10	CHIP:H3K4me3:brain microvascular endothelial cell	1.15194	0.759331	10	1.60116	10	CHIP:H3K4me3:astrocyte of the cerebellum	0.414657	0.280488	10	1.73565	10	CHIP:GATA2:SH-SY5Y	TRUE	0.151983	2.596	TRUE	0.074962	1.427	TRUE	-0.296875	-0.150391	0.146484	TRUE	0.146484	-0.000135353	0.0140211	0.0105164	0.000154349	TRUE
cardiac_neuro_cava_random:ALT_FGF12|ENSG00000114279.15|EH38E2269776_rev_tile1-1_FGF12|ENSG00000114279.15|EH38E2269776|3-192684303-A-G	rs934832727	NC_000003.12:192684302:A:G	cardiac_neuro_cava_random:REF_FGF12|ENSG00000114279.15|EH38E2269776_rev_tile1-1	cardiac_neuro_cava_random:ALT_FGF12|ENSG00000114279.15|EH38E2269776_rev_tile1-1_FGF12|ENSG00000114279.15|EH38E2269776|3-192684303-A-G	chr3	192684196	192684466	-	CAAACGGGCAGCTGCTTGACCTTTTTCCAAATGAAAAAAAAACAAACCCTGATCAGTTGGTCTTGATTGGCATGTTCAGAGTCAAGGAGCTTTAGATCTGTTTTTATAACAAATCACTCGTGATGATTACTCACTGCTCACTAACATTGTATCACAGATCTTCTGGTGGGTCTGATGCGTATTTCCGTTTTAACCCCGTTAACACAGGCAGCTTGGACAGCATGTGCCCTCTCAGTGGTGACCTTTGGGGAAAAGCAACAGAGAGTGTTT	CAAACGGGCAGCTGCTTGACCTTTTTCCAAATGAAAAAAAAACAAACCCTGATCAGTTGGTCTTGATTGGCATGTTCAGAGTCAAGGAGCTTTAGATCTGTTTTTATAACAAATCACTCGTGATGATTACTCACTGCTCACTAACATTGTATCACAGATCTTCCGGTGGGTCTGATGCGTATTTCCGTTTTAACCCCGTTAACACAGGCAGCTTGGACAGCATGTGCCCTCTCAGTGGTGACCTTTGGGGAAAAGCAACAGAGAGTGTTT	163	0.696251	0.138431	0.138431	FALSE	FALSE	TRUE	FALSE	-0.711446	0.948148	-1.66805	FALSE	reducing	-0.587163	1	-1.34587	FALSE	reducing	FGF12	['neuro']	43197	chr3:192684196-192684466	ENSG00000200184.1	EH38E2269776	455.975	100_DNASE:dermis blood v	['enformer_high']	enformer_high	3-192684303-A-G	3	1.97065e-05	7.23589e-05	0	0	0	7.23589e-05	0	rare	192684303	A	G	chr3:192684303:A:G					FALSE	192402091	192402092	192402092	chr3:192402092:A:G	GABPA.H13CORE.0.PSM.A	157	168	-	2.911	0.7443	3.9109	1	7.0732	0.7668	8.0731	0.8751	3.9109	1	8.0731	0.8751	0.9999	0.9999	GABPA	17.8	TRUE									FALSE	TRUE	FALSE	FALSE	['SETDB1', 'EZH2', 'MED1', 'MAX', 'HDAC2', 'CDK7', 'PGR', 'ZNF300', 'MYC', 'MITF', 'PAX3-FOXO1', 'FOS', 'YY1']	13	13	110.27	0.408407	0.408407	30													FALSE										FALSE	FALSE	FALSE	FALSE														FALSE	TRUE	activating_TF_effect			not_enough_data	192684302	0.533406	0.790677	0.473803	0.450381	0.815861	0.990069	0.088214	0.591264	0.661041	0.707551	0.807218	0.972058	0.920432	0.737945	0.969051	0.997225	0.259272	0.640331	0.661041	0.817527	0.999198	0.999808	0.999977	0.99998	0.999946	0.999968	0.99998	0.997347	0.890859	0.992195	0.709718	0.92716	0.845374	0.687088	0.906173	0.990069	0.765355	0.591264	0.661041	0.707551	0.999198	0.999808	0.999977	0.99998	0.999946	0.999968	0.99998	0.997347	0.890859	0.992195	0.438324	0.696876	0.99998	CHIP_TF	TRUE	2.50184	1.5	10	4.42114	10	DNASE:cerebellum male adult (27 years) and male adult (35 years)	6.06815	6.47704	10	6.06815	10	ATAC:BM0828-MEGA1-A-151109 / Bone Marrow CD34+ / Mega	3.07611	4.80556	10	6.92773	10	CHIP:H3K4me2:endothelial cell of umbilical vein male newborn	1.93212	1.5	10	3.93693	10	CAGE:Clontech Human Universal Reference Total RNA, pool1	1.64622	1.7877	10	6.61001	10	DNASE:brain microvascular endothelial cell	1.71463	1.86645	10	6.77273	10	DNASE:cerebellum male adult (27 years) and male adult (35 years)	2.87152	3.66667	10	6.24899	10	ATAC:BM0828-MEGA1-A-151109 / Bone Marrow CD34+ / Mega	TRUE	0.327314	4.605	TRUE	0.302033	3.294	TRUE	-0.46875	0.0192871	0.488037	TRUE	0.488037	0.32525	0.32525	0.0452764	0.0147074	TRUE
cardiac_neuro_cava_random:ALT_FGF12|ENSG00000114279.15|EH38E2269776_rev_tile1-1_FGF12|ENSG00000114279.15|EH38E2269776|3-192684317-A-G	rs573606259	NC_000003.12:192684316:A:G	cardiac_neuro_cava_random:REF_FGF12|ENSG00000114279.15|EH38E2269776_rev_tile1-1	cardiac_neuro_cava_random:ALT_FGF12|ENSG00000114279.15|EH38E2269776_rev_tile1-1_FGF12|ENSG00000114279.15|EH38E2269776|3-192684317-A-G	chr3	192684196	192684466	-	CAAACGGGCAGCTGCTTGACCTTTTTCCAAATGAAAAAAAAACAAACCCTGATCAGTTGGTCTTGATTGGCATGTTCAGAGTCAAGGAGCTTTAGATCTGTTTTTATAACAAATCACTCGTGATGATTACTCACTGCTCACTAACATTGTATCACAGATCTTCTGGTGGGTCTGATGCGTATTTCCGTTTTAACCCCGTTAACACAGGCAGCTTGGACAGCATGTGCCCTCTCAGTGGTGACCTTTGGGGAAAAGCAACAGAGAGTGTTT	CAAACGGGCAGCTGCTTGACCTTTTTCCAAATGAAAAAAAAACAAACCCTGATCAGTTGGTCTTGATTGGCATGTTCAGAGTCAAGGAGCTTTAGATCTGTTTTTATAACAAATCACTCGTGATGATTACTCACTGCTCACTAACATTGCATCACAGATCTTCTGGTGGGTCTGATGCGTATTTCCGTTTTAACCCCGTTAACACAGGCAGCTTGGACAGCATGTGCCCTCTCAGTGGTGACCTTTGGGGAAAAGCAACAGAGAGTGTTT	149	0.944092	0.0451567	0.0451567	FALSE	FALSE	TRUE	FALSE	-0.711446	0.948148	-1.66805	FALSE	reducing	-0.680222	1	-1.58711	FALSE	reducing	FGF12	['neuro']	43183	chr3:192684196-192684466	ENSG00000200184.1	EH38E2269776	521.877	147_DNASE:skeletal muscl	['enformer_high']	enformer_high	3-192684317-A-G	1	6.56883e-06	1.46964e-05	0	1.46964e-05	0	0	0	singleton	192684317	A	G	chr3:192684317:A:G					FALSE	192402105	192402106	192402106	chr3:192402106:A:G	TEF.H13CORE.0.SM.B	144	156	-	1.5964	0.4758	2.5871	0.7712	6.4354	0.6965	7.4261	0.8037	2.5871	0.7712	7.4261	0.8037	0.9907	0.9907	TEF	141.6	TRUE									FALSE	TRUE	FALSE	FALSE	['SETDB1', 'EZH2', 'MED1', 'MAX', 'HDAC2', 'CDK7', 'PGR', 'ZNF300', 'MYC', 'MITF', 'PAX3-FOXO1', 'FOS', 'YY1']	13	13	110.27	0.408407	0.408407	30													FALSE										FALSE	FALSE	FALSE	FALSE														FALSE	TRUE	activating_TF_effect	0.5	2	context_dependent	192684316	0.506133	0.84246	0.441428	0.707348	0.750108	0.98763	0.180653	0.525709	0.511238	0.654631	0.884452	0.970426	0.940451	0.891761	0.982893	0.997423	0.363304	0.528808	0.511238	0.681652	0.999589	0.99956	0.999833	0.999972	0.999829	0.999775	0.999945	0.992014	0.591254	0.988749	0.7704	0.925614	0.871335	0.815882	0.879966	0.98763	0.709656	0.525709	0.511238	0.654631	0.999589	0.99956	0.999833	0.999972	0.999829	0.999775	0.999945	0.992014	0.591254	0.988749	0.45951	0.677141	0.999972	CHIP_TF	TRUE	5.92674	10	10	9.04358	10	DNASE:cerebellum male adult (27 years) and male adult (35 years)	10	10	10	10	10	ATAC:BM0106-Day0-MCP-A / Bone Marrow CD34+ / pDC	3.7908	10	10	8.99761	10	CHIP:CTCF:MCF-7	7.56604	10	10	8.50177	10	CAGE:SABiosciences XpressRef Human Universal Total RNA, pool1	1.75161	4.09524	10	7.85408	10	DNASE:brain microvascular endothelial cell	2.16597	6.1087	10	8.09367	10	DNASE:cerebellum male adult (27 years) and male adult (35 years)	4.52679	10	10	8.94579	10	ATAC:BM0106-Day0-MCP-A / Bone Marrow CD34+ / pDC	TRUE	-0.462751	0.142	TRUE	-0.463895	0.174	TRUE	-0.46875	-0.0986328	0.370117	TRUE	0.370117	0.068925	0.068925	0.018512	0.00135398	TRUE
cardiac_neuro_cava_random:ALT_FGF12|ENSG00000114279.15|EH38E2269776_rev_tile1-1_FGF12|ENSG00000114279.15|EH38E2269776|3-192684392-A-G	rs140165294	NC_000003.12:192684391:A:G	cardiac_neuro_cava_random:REF_FGF12|ENSG00000114279.15|EH38E2269776_rev_tile1-1	cardiac_neuro_cava_random:ALT_FGF12|ENSG00000114279.15|EH38E2269776_rev_tile1-1_FGF12|ENSG00000114279.15|EH38E2269776|3-192684392-A-G	chr3	192684196	192684466	-	CAAACGGGCAGCTGCTTGACCTTTTTCCAAATGAAAAAAAAACAAACCCTGATCAGTTGGTCTTGATTGGCATGTTCAGAGTCAAGGAGCTTTAGATCTGTTTTTATAACAAATCACTCGTGATGATTACTCACTGCTCACTAACATTGTATCACAGATCTTCTGGTGGGTCTGATGCGTATTTCCGTTTTAACCCCGTTAACACAGGCAGCTTGGACAGCATGTGCCCTCTCAGTGGTGACCTTTGGGGAAAAGCAACAGAGAGTGTTT	CAAACGGGCAGCTGCTTGACCTTTTTCCAAATGAAAAAAAAACAAACCCTGATCAGTTGGTCTTGATTGGCATGCTCAGAGTCAAGGAGCTTTAGATCTGTTTTTATAACAAATCACTCGTGATGATTACTCACTGCTCACTAACATTGTATCACAGATCTTCTGGTGGGTCTGATGCGTATTTCCGTTTTAACCCCGTTAACACAGGCAGCTTGGACAGCATGTGCCCTCTCAGTGGTGACCTTTGGGGAAAAGCAACAGAGAGTGTTT	74	0.787868	-0.110628	0.110628	FALSE	FALSE	TRUE	FALSE	-0.711446	0.948148	-1.66805	FALSE	reducing	-0.836448	0.0458523	-1.99209	TRUE	reducing	FGF12	['neuro']	43108	chr3:192684196-192684466	ENSG00000200184.1	EH38E2269776					3-192684392-A-G	1936	0.0127231	0.0178897	0	0.0178897	0.00762856	0.00238888	0.0440922	common	192684392	A	G	chr3:192684392:A:G					FALSE	192402180	192402181	192402181	chr3:192402181:A:G	ZN768.H13CORE.1.P.B	68	90	+	1.6947	0.5794	2.327	0.7956	11.5687	0.636	12.201	0.6708	2.327	0.7956	12.201	0.6708	0.6323	0.6323	ZNF768	41	TRUE									FALSE	TRUE	FALSE	FALSE	['SETDB1', 'EZH2', 'MED1', 'MAX', 'HDAC2', 'CDK7', 'PGR', 'ZNF300', 'MYC', 'MITF', 'PAX3-FOXO1', 'FOS', 'YY1']	13	13	110.27	0.408407	0.408407	30													FALSE										FALSE	FALSE	FALSE	FALSE														FALSE	FALSE	repressing_TF_effect	0.777778	9	predicted_activator	192684391	0.47814	0.432593	0.377022	0.178516	0.683254	0.819161	-0.00024809	0.194984	0.519827	0.55457	0.449849	0.63847	0.631586	0.259272	0.826399	0.903323	-0.0461112	0.159603	0.519827	0.580057	0.982893	0.979925	0.995975	0.987867	0.990355	0.988411	0.999286	0.960225	0.585667	0.961097	0.492716	0.626037	0.655672	0.446544	0.746236	0.819161	0.536054	0.194984	0.519827	0.55457	0.982893	0.979925	0.995975	0.987867	0.990355	0.988411	0.999286	0.960225	0.585667	0.961097	0.188016	0.347899	0.999286	RNA_SEQ	TRUE	1.70554	0.333333	10	2.69175	10	DNASE:endothelial cell of umbilical vein newborn	1.6487	1.64167	3.13699	1.6487	3.13699	ATAC:BM0106-Day0-MCP-A / Bone Marrow CD34+ / pDC	1.8041	1.21739	10	3.27695	10	CHIP:TAF1:MCF-7	0.91074	0.274436	10	1.81399	10	CAGE:neuroblastoma cell line:NB-1	2.23376	1.17612	10	4.21341	10	DNASE:brain microvascular endothelial cell	2.42589	1.63587	10	4.38812	10	DNASE:brain microvascular endothelial cell	1.68403	0.891304	10	3.02397	10	CAGE:carcinoid cell line:NCI-H727	TRUE	1.49742	15.72	TRUE	1.54231	14.43	TRUE	-0.46875	-0.451172	0.0175781	TRUE	0.0175781	0.0686466	0.0686466	0.0173055	0.00128224	TRUE
cardiac_neuro_cava_random:ALT_FGF12|ENSG00000114279.15|EH38E3561799_rev_tile1-1_FGF12|ENSG00000114279.15|EH38E3561799|3-192700016-A-G	rs78517588	NC_000003.12:192700015:A:G	cardiac_neuro_cava_random:REF_FGF12|ENSG00000114279.15|EH38E3561799_rev_tile1-1	cardiac_neuro_cava_random:ALT_FGF12|ENSG00000114279.15|EH38E3561799_rev_tile1-1_FGF12|ENSG00000114279.15|EH38E3561799|3-192700016-A-G	chr3	192699979	192700249	-	ATTGTTAAAGCATTGTGTCCATTTTTGGACTGCAGTTTAGAAGAAGCTCATAAAAATAGACAGAGTATGTATATAAAATGAGCACTTTAATGGCAGGTTAAGAGAACTGACGTTGCTTAACCTGAAAAAGAGAGAGCTCTGGAAACGTGCTAATTACCACCCTCAGGCATCTGAAGTGATTTTGTAAGAAGTACTGTAGTTTTTCTTTCCACTTAGAAAGGAGAGATTTGGGTTCTATCTTGTGTTAGAGGTGATGGGAGCATCTCAGGG	ATTGTTAAAGCATTGTGTCCATTTTTGGACTGCAGTTTAGAAGAAGCTCATAAAAATAGACAGAGTATGTATATAAAATGAGCACTTTAATGGCAGGTTAAGAGAACTGACGTTGCTTAACCTGAAAAAGAGAGAGCTCTGGAAACGTGCTAATTACCACCCTCAGGCATCTGAAGTGATTTTGTAAGAAGTACTGTAGTTTTTCTTTCCACTTAGAAAGGAGAGATTTGGGTCCTATCTTGTGTTAGAGGTGATGGGAGCATCTCAGGG	233	0.713305	0.0918433	0.0918433	FALSE	FALSE	TRUE	FALSE	-0.0452862	1	0.0588241	FALSE	increasing	0.0261131	1	0.243911	FALSE	increasing	FGF12	['neuro']	27484	chr3:192699979-192700249	ENSG00000200184.1	EH38E3561799					3-192700016-A-G	6169	0.0405397	0.139698	0.000384615	0.000485052	0	0.139698	0	common	192700016	A	G	chr3:192700016:A:G					FALSE	192417804	192417805	192417805	chr3:192417805:A:G	ZNF335.H13CORE.0.PSG.A	227	238	+	2.894	0.7473	3.8728	1	6.9894	0.7736	7.9682	0.8819	3.8728	1	7.9682	0.8819	0.9788	0.9788	ZNF335	26.5	TRUE									FALSE	FALSE	FALSE	FALSE	['CTCF', 'SMAD2-3', 'GATA6']	3	3	50.29	0.186259	0.186259	30													FALSE										FALSE	FALSE	FALSE	FALSE														FALSE	FALSE	activating_TF_effect			not_enough_data	192700015	0.397034	-0.565536	0.00748701	0.167763	0.412055	-0.278696	0.0989279	0.178105	0.419371	0.487636	0.41229	-0.553174	-0.0461112	0.21574	0.46806	-0.342107	0.0805768	0.156533	0.419371	0.408746	0.90509	0.27	0.928809	0.955539	0.955539	0.459003	0.998399	0.858102	0.7203	0.960225	0.397034	0.566525	0.353805	0.390321	0.479587	0.415748	0.446497	0.178105	0.419371	0.487636	0.90509	0.923901	0.928809	0.955539	0.955539	0.737945	0.998399	0.858102	0.7203	0.960225	0.140927	0.285926	0.998399	RNA_SEQ	TRUE	0.168053	0.142857	2.71429	0.420167	2.71429	DNASE:SK-N-DZ treated with dimethyl sulfoxide for 72 hours	-0.49865	-0.350816	-0.1	0.49865	1.42593	ATAC:BM1214-Day0-MCP / Bone Marrow CD34+ / pDC	0.561481	0.617021	8.84127	1.26653	10	CHIP:H3K9me3:fibroblast of lung female child (11 year) and male adult (45 years)	0.787086	0.25	9.5	0.843138	9.5	CAGE:occipital cortex - adult,	0.182956	0.238095	5.33333	0.885581	5.33333	CAGE:brain, adult,	0.498737	0.333333	7.75	1.1225	7.75	CAGE:medial temporal gyrus, adult, , tech_	0.536667	0.408163	9.5	1.10688	10	CHIP:H3K9me3:HepG2	TRUE	-0.330016	0.269	TRUE	-0.210234	0.467	TRUE	0.162109	0.151367	-0.0107422	TRUE	0.0107422	0.0206072	0.0206072	0.0119438	0.000254725	TRUE
cardiac_neuro_cava_random:ALT_FGF12|ENSG00000114279.15|EH38E3561801_rev_tile1-1_FGF12|ENSG00000114279.15|EH38E3561801|3-192706509-C-T	rs9859403	NC_000003.12:192706508:C:T	cardiac_neuro_cava_random:REF_FGF12|ENSG00000114279.15|EH38E3561801_rev_tile1-1	cardiac_neuro_cava_random:ALT_FGF12|ENSG00000114279.15|EH38E3561801_rev_tile1-1_FGF12|ENSG00000114279.15|EH38E3561801|3-192706509-C-T	chr3	192706315	192706585	-	AAGTTGTTATTAATAGAGGCCTGACTACTCCCAATTGTTTCTGCTTGGTCAGTTAGTTCTAGATGAGTAAATTGGAGAGGACAGAAAGGAAGGAAGTGGCACTGGGCGGGGAGCCGGGTGATCTGGAATTCATCCGGGTGCTGTTCGGCGGTCAGTCGGTGACTTAACGTGACCTTGGCAAAGTCGCTTTGCCTCATGTGCTTCTGTTACGTCATTGGTAATATGAGGTGGGCGAAAGAAAAGATGATCCAGAGACTTTTTTCCAGTTTA	AAGTTGTTATTAATAGAGGCCTGACTACTCCCAATTGTTTCTGCTTGGTCAGTTAGTTCTAGATGAGTAAATTGGAAAGGACAGAAAGGAAGGAAGTGGCACTGGGCGGGGAGCCGGGTGATCTGGAATTCATCCGGGTGCTGTTCGGCGGTCAGTCGGTGACTTAACGTGACCTTGGCAAAGTCGCTTTGCCTCATGTGCTTCTGTTACGTCATTGGTAATATGAGGTGGGCGAAAGAAAAGATGATCCAGAGACTTTTTTCCAGTTTA	76	0.75697	-0.119958	0.119958	FALSE	FALSE	TRUE	FALSE	-0.0205435	1	0.122964	FALSE	increasing	-0.148471	1	-0.20866	FALSE	reducing	FGF12	['neuro']	20991	chr3:192706315-192706585	ENSG00000200184.1	EH38E3561801					3-192706509-C-T	65455	0.431761	0.646166	0.646166	0.462671	0.44233	0.340245	0.538661	very common	192706509	C	T	chr3:192706509:C:T					FALSE	192424297	192424298	192424298	chr3:192424298:C:T	FEZF1.H13CORE.0.P.B	74	85	-	1.894	0.5908	2.555	0.7969	6.102	0.7302	6.763	0.8093	2.555	0.7969	6.763	0.8093	0.661	0.661	FEZF1	270.1	TRUE					Right_ventricle_myocardium_superior;left_ventricle_myocardium_inferior;left_ventricle_myocardium_superior	FGF12	0.2459729255179708;0.2848339728403881;0.3264558406828959	21014	FALSE	FALSE	TRUE	FALSE	['ATF2', 'ATF7', 'ESRRG', 'MED1', 'AR', 'NR2F2', 'FOXA1', 'ERG', 'BRCA1', 'ASH2L', 'HOXB13', 'CEBPD', 'SPI1']	13	13	100.66	0.372815	0.372815	36													FALSE	0.00548985	0.000512298	-0.000512298	0.0054898502428356	-0.0005122980499737	ATP13A4	2.70419	Artery_Aorta	-1	TRUE	FALSE	FALSE	FALSE														FALSE	FALSE	repressing_TF_effect	0.5	6	context_dependent	192706508	-0.612942	-0.527154	0.0035926	-0.173014	-0.175497	0.182837	0.247304	0.262744	0.27753	0.521753	-0.94306	-0.651935	0.00576774	-0.182508	-0.301775	0.276537	0.358277	0.223413	0.27753	0.523056	0.969746	0.963724	0.982497	0.973605	0.987298	0.966109	0.999333	0.953577	0.28909	0.960225	0.816762	0.666272	0.481173	0.381909	0.495694	0.597733	0.537197	0.262744	0.27753	0.521753	0.984028	0.966869	0.988142	0.974781	0.987298	0.966109	0.999333	0.953577	0.28909	0.960225	0.148985	0.399245	0.999333	RNA_SEQ	TRUE	2.55564	3.16667	10	4.08219	10	DNASE:AG08395	-0.177906	-0.811189	10	4.0513	10	ATAC:BM0106-Day0-MCP-A / Bone Marrow CD34+ / pDC	2.4757	3.15385	10	6.08702	10	CHIP:H3K4me2:endothelial cell of umbilical vein male newborn	2.6599	1.5	10	3.3076	10	CAGE:Clontech Human Universal Reference Total RNA, pool1	1.34432	1.29287	10	4.38788	10	CHIP:H3K4me3:brain microvascular endothelial cell	1.97311	1.75427	10	4.74534	10	CHIP:H3K4me3:astrocyte of the cerebellum	2.50296	2.7971	10	5.4951	10	ATAC:BM0106-Day0-MCP-A / Bone Marrow CD34+ / pDC	TRUE	1.52712	15.91	TRUE	2.08628	17.15	TRUE	0.192383	0.149414	-0.0429688	TRUE	0.0429688	0.0164333	0.0245506	0.016688	0.000413014	TRUE
cardiac_neuro_cava_random:ALT_FGF12|ENSG00000114279.15|EH38E3561801_rev_tile1-1_FGF12|ENSG00000114279.15|EH38E3561801|3-192706554-G-A	rs77083853	NC_000003.12:192706553:G:A	cardiac_neuro_cava_random:REF_FGF12|ENSG00000114279.15|EH38E3561801_rev_tile1-1	cardiac_neuro_cava_random:ALT_FGF12|ENSG00000114279.15|EH38E3561801_rev_tile1-1_FGF12|ENSG00000114279.15|EH38E3561801|3-192706554-G-A	chr3	192706315	192706585	-	AAGTTGTTATTAATAGAGGCCTGACTACTCCCAATTGTTTCTGCTTGGTCAGTTAGTTCTAGATGAGTAAATTGGAGAGGACAGAAAGGAAGGAAGTGGCACTGGGCGGGGAGCCGGGTGATCTGGAATTCATCCGGGTGCTGTTCGGCGGTCAGTCGGTGACTTAACGTGACCTTGGCAAAGTCGCTTTGCCTCATGTGCTTCTGTTACGTCATTGGTAATATGAGGTGGGCGAAAGAAAAGATGATCCAGAGACTTTTTTCCAGTTTA	AAGTTGTTATTAATAGAGGCCTGACTACTCCTAATTGTTTCTGCTTGGTCAGTTAGTTCTAGATGAGTAAATTGGAGAGGACAGAAAGGAAGGAAGTGGCACTGGGCGGGGAGCCGGGTGATCTGGAATTCATCCGGGTGCTGTTCGGCGGTCAGTCGGTGACTTAACGTGACCTTGGCAAAGTCGCTTTGCCTCATGTGCTTCTGTTACGTCATTGGTAATATGAGGTGGGCGAAAGAAAAGATGATCCAGAGACTTTTTTCCAGTTTA	31	0.991057	0.00691567	0.00691567	FALSE	FALSE	TRUE	FALSE	-0.0205435	1	0.122964	FALSE	increasing	-0.0213014	1	0.120999	FALSE	increasing	FGF12	['neuro']	20946	chr3:192706315-192706585	ENSG00000200184.1	EH38E3561801					3-192706554-G-A	2082	0.0136983	0.047085	0	0.000102938	0	0.047085	0	common	192706554	G	A	chr3:192706554:G:A					FALSE	192424342	192424343	192424343	chr3:192424343:G:A	BARH2.H13CORE.0.SM.B	29	40	-	1.8418	0.6347	2.837	0.9777	5.9535	0.8197	6.9487	0.9567	2.837	0.9777	6.9487	0.9567	0.9952	0.9952	BARHL2	56.8	TRUE					Right_ventricle_myocardium_superior;left_ventricle_myocardium_inferior;left_ventricle_myocardium_superior	FGF12	0.2459729255179708;0.2848339728403881;0.3264558406828959	21014	FALSE	FALSE	TRUE	FALSE	['ATF2', 'ATF7', 'ESRRG', 'MED1', 'AR', 'NR2F2', 'FOXA1', 'ERG', 'BRCA1', 'ASH2L', 'HOXB13', 'CEBPD', 'SPI1']	13	13	100.66	0.372815	0.372815	36													FALSE										FALSE	FALSE	FALSE	FALSE														FALSE	FALSE	activating_TF_effect	0.5	2	context_dependent	192706553	0.118056	0.426016	-0.200877	0.024776	-0.398199	-0.687936	-0.106209	0.193331	0.17654	0.621573	0.621084	0.661785	-0.343112	1.13776e-12	-0.661785	-0.818425	-0.148854	0.16589	0.17654	0.681652	0.961175	0.989427	0.959379	0.987003	0.991201	0.613947	0.995687	0.955578	0.248346	0.987952	0.758036	0.651588	0.566198	0.460191	0.676261	0.790261	0.561241	0.193331	0.17654	0.621573	0.982893	0.989427	0.988674	0.993008	0.993474	0.969746	0.999599	0.955578	0.248346	0.987952	0.0962905	0.351359	0.999599	RNA_SEQ	TRUE	-3.36488	-3.16667	6.4	3.74004	10	DNASE:heart male adult (27 years) and male adult (35 years)	-3.07094	-3.31009	-0.85	3.07094	5.60606	ATAC:BM1214-Day0-UNK-A / Bone Marrow CD34+ / UNK	-2.17311	-2.09483	10	4.49034	10	CHIP:H3K4me2:endothelial cell of umbilical vein male newborn	-2.12414	-1	5	2.44848	10	CAGE:pons, adult, pool1	0.772702	0.431677	10	3.62453	10	DNASE:midbrain male adult (78 years) and male adult (84 years)	-0.233228	0.0227273	10	4.13689	10	DNASE:midbrain male adult (78 years) and male adult (84 years)	-2.32011	-2	10	4.14729	10	CAGE:amygdala - adult,	TRUE	1.76663	17.49	TRUE	2.01234	16.81	TRUE	0.192383	0.155273	-0.0371094	TRUE	0.0371094	0.0217674	0.0217674	0.00962411	0.000212159	TRUE
cardiac_neuro_cava_random:ALT_FGF12|ENSG00000114279.15|EH38E3561802_rev_tile1-1_FGF12|ENSG00000114279.15|EH38E3561802|3-192709744-C-T	rs552159289	NC_000003.12:192709743:C:T	cardiac_neuro_cava_random:REF_FGF12|ENSG00000114279.15|EH38E3561802_rev_tile1-1	cardiac_neuro_cava_random:ALT_FGF12|ENSG00000114279.15|EH38E3561802_rev_tile1-1_FGF12|ENSG00000114279.15|EH38E3561802|3-192709744-C-T	chr3	192709710	192709980	-	ACTTTTCAAGCATACATTGGACACATAGCCTGAGCCATGCATATTGCCATGAGTTGGCAAAACAGGATAATGAATAAGAGACTGACCTCATGAACCTTCCATGCTATCACGGAAGACAGACACCAGTGTTCAAGATGCAATATGGTAAATGCCATCATAAAGATATTAACAAGTGCTGGAGGCTCTAGGGGGTGGAAGTGATTAAGTCGGTCTTCAAAACTCATGATTGGAAATGTGTCTTAACTCTCACTATTCAAGCAATAATTTTCC	ACTTTTCAAGCATACATTGGACACATAGCCTGAGCCATGCATATTGCCATGAGTTGGCAAAACAGGATAATGAATAAGAGACTGACCTCATGAACCTTCCATGCTATCACGGAAGACAGACACCAGTGTTCAAGATGCAATATGGTAAATGCCATCATAAAGATATTAACAAGTGCTGGAGGCTCTAGGGGGTGGAAGTGATTAAGTCGGTCTTCAAAACTCATGATTGGAAATGTATCTTAACTCTCACTATTCAAGCAATAATTTTCC	236	0.614295	0.277919	0.277919	TRUE	FALSE	TRUE	FALSE	-0.946388	0.0736172	-2.27708	FALSE	reducing	-0.674676	1	-1.57273	FALSE	reducing	FGF12	['neuro']	17756	chr3:192709710-192709980	ENSG00000200184.1	EH38E3561802	0.617573	66_DNASE:GM06990	['enformer_low']	enformer_low	3-192709744-C-T	4	2.62798e-05	9.64832e-05	0	0	0	9.64832e-05	0	rare	192709744	C	T	chr3:192709744:C:T					FALSE	192427532	192427533	192427533	chr3:192427533:C:T																														FALSE	FALSE	FALSE	FALSE	['ERG', 'GRHL2']	2	2	15.121	0.0560037	0.0560037	45													FALSE										FALSE	FALSE	FALSE	FALSE														FALSE	FALSE	no_tfbs_annotation				192709743	-0.596672	0.227409	-0.28283	-0.486874	-0.630506	-0.260939	0.0621614	0.178225	0.273968	0.666143	-0.606708	0.199175	-0.312224	-0.553174	-0.661785	-0.226711	0.0920268	0.159603	0.273968	0.724925	-0.0576161	0.879325	0.613947	0.753308	0.21574	-0.0345942	0.990574	0.814059	0.523056	0.962786	0.596672	0.388918	0.375034	0.516208	0.631921	0.260939	0.438208	0.178225	0.273968	0.666143	0.826399	0.879325	0.959379	0.959379	0.936319	0.494645	0.995161	0.814059	0.523056	0.962786	0.061753	0.298591	0.995161	RNA_SEQ	TRUE	-0.0335859	0	0.333333	0.106877	1	DNASE:tibial nerve male adult (37 years)	0.283589	0.237725	0.537037	0.283589	0.537037	ATAC:BM1214-Day0-MCP / Bone Marrow CD34+ / pDC	-0.0313954	0	2.43333	0.358596	10	CHIP:H3K9me3:HepG2	-0.0150565	0	0.545455	0.0838388	1	CAGE:non-small cell lung cancer cell line:NCI-H1385	-0.132052	-0.142857	0.606742	0.244858	0.928571	CHIP:H3K4ac:neural stem progenitor cell originated from H1-hESC	-0.128254	-0.142857	0.606742	0.236562	0.928571	CHIP:H3K4ac:neural stem progenitor cell originated from H1-hESC	-0.0291184	0	2.43333	0.293529	10	CHIP:H3K9me3:HepG2	TRUE	0.920882	10.66	TRUE	0.924616	9.502	TRUE	-1.38281	-1.41406	-0.03125	TRUE	0.03125	-0.00565935	0.00859806	0.0107844	8.86549e-05	TRUE
cardiac_neuro_cava_random:ALT_FGF12|ENSG00000114279.15|EH38E3561802_rev_tile1-1_FGF12|ENSG00000114279.15|EH38E3561802|3-192709754-A-T	rs13059914	NC_000003.12:192709753:A:T	cardiac_neuro_cava_random:REF_FGF12|ENSG00000114279.15|EH38E3561802_rev_tile1-1	cardiac_neuro_cava_random:ALT_FGF12|ENSG00000114279.15|EH38E3561802_rev_tile1-1_FGF12|ENSG00000114279.15|EH38E3561802|3-192709754-A-T	chr3	192709710	192709980	-	ACTTTTCAAGCATACATTGGACACATAGCCTGAGCCATGCATATTGCCATGAGTTGGCAAAACAGGATAATGAATAAGAGACTGACCTCATGAACCTTCCATGCTATCACGGAAGACAGACACCAGTGTTCAAGATGCAATATGGTAAATGCCATCATAAAGATATTAACAAGTGCTGGAGGCTCTAGGGGGTGGAAGTGATTAAGTCGGTCTTCAAAACTCATGATTGGAAATGTGTCTTAACTCTCACTATTCAAGCAATAATTTTCC	ACTTTTCAAGCATACATTGGACACATAGCCTGAGCCATGCATATTGCCATGAGTTGGCAAAACAGGATAATGAATAAGAGACTGACCTCATGAACCTTCCATGCTATCACGGAAGACAGACACCAGTGTTCAAGATGCAATATGGTAAATGCCATCATAAAGATATTAACAAGTGCTGGAGGCTCTAGGGGGTGGAAGTGATTAAGTCGGTCTTCAAAACTCATGAATGGAAATGTGTCTTAACTCTCACTATTCAAGCAATAATTTTCC	226	0.921254	0.104579	0.104579	FALSE	FALSE	TRUE	FALSE	-0.946388	0.0736172	-2.27708	FALSE	reducing	-0.849382	0.707299	-2.02562	FALSE	reducing	FGF12	['neuro']	17746	chr3:192709710-192709980	ENSG00000200184.1	EH38E3561802					3-192709754-A-T	54179	0.356671	0.565506	0.332753	0.431361	0.385549	0.199889	0.487615	very common	192709754	A	T	chr3:192709754:A:T					FALSE	192427542	192427543	192427543	chr3:192427543:A:T	SOX2.H13CORE.3.S.B	223	234	-	2.7423	0.7328	3.7423	1	6.897	0.7726	7.897	0.8846	3.7423	1	7.897	0.8846	1	1	SOX2	138.7	TRUE									FALSE	FALSE	FALSE	FALSE	['ERG', 'GRHL2']	2	2	15.121	0.0560037	0.0560037	45													FALSE	0.0157225	0.00303539	0.00303539	0.0157225	0.00303539	MB21D2	3.93401	Lung	0	TRUE	FALSE	FALSE	FALSE														FALSE	TRUE	activating_TF_effect			not_enough_data	192709753	0.0554676	-0.139631	-0.0382152	0.0245877	0.13923	0.349832	-0.249881	0.17861	0.0488981	0.47147	0.0230679	-0.160114	-0.0805768	0.0115355	0.126219	0.411881	-0.383161	0.141898	0.0488981	0.414333	0.985426	0.856617	0.9742	0.918669	0.981255	0.847126	0.99763	0.954588	0.0686807	0.961097	0.189138	0.369846	0.304585	0.238777	0.321619	0.438938	0.523354	0.17861	0.0488981	0.47147	0.985426	0.856617	0.9742	0.918669	0.981255	0.847126	0.99763	0.954588	0.0686807	0.961097	0.0516772	0.282115	0.99763	RNA_SEQ	TRUE	-0.150405	-0.166667	1.2	0.233272	1.25	DNASE:dermis blood vessel endothelial cell female adult	-0.164998	-0.215385	0.291667	0.274396	0.776119	ATAC:BM1077-MCP / Bone Marrow CD34+ / pDC	-0.221756	-0.220779	9.125	0.521498	9.125	CHIP:H3K9me3:mammary epithelial cell female adult (18 years)	-0.288905	-0.166667	1	0.31083	3	CAGE:occipital cortex - adult,	-0.128065	-0.1	0.909091	0.333366	2.07317	CHIP:H3K4me3:neurosphere female embryo (17 weeks) originated from cortex	-0.219224	-0.112603	0.909091	0.406016	2.25	CAGE:thalamus - adult,	-0.220661	-0.2	9.125	0.459171	9.125	CHIP:H3K9me3:mammary epithelial cell female adult (18 years)	TRUE	0.475001	6.241	TRUE	0.484498	5.303	TRUE	-1.38281	-1.32812	0.0546875	TRUE	0.0546875	-0.0116268	0.013207	0.0131599	0.000167673	TRUE
cardiac_neuro_cava_random:ALT_FGF12|ENSG00000114279.15|EH38E3561802_rev_tile1-1_FGF12|ENSG00000114279.15|EH38E3561802|3-192709758-T-A	rs1718603116	NC_000003.12:192709757:T:A	cardiac_neuro_cava_random:REF_FGF12|ENSG00000114279.15|EH38E3561802_rev_tile1-1	cardiac_neuro_cava_random:ALT_FGF12|ENSG00000114279.15|EH38E3561802_rev_tile1-1_FGF12|ENSG00000114279.15|EH38E3561802|3-192709758-T-A	chr3	192709710	192709980	-	ACTTTTCAAGCATACATTGGACACATAGCCTGAGCCATGCATATTGCCATGAGTTGGCAAAACAGGATAATGAATAAGAGACTGACCTCATGAACCTTCCATGCTATCACGGAAGACAGACACCAGTGTTCAAGATGCAATATGGTAAATGCCATCATAAAGATATTAACAAGTGCTGGAGGCTCTAGGGGGTGGAAGTGATTAAGTCGGTCTTCAAAACTCATGATTGGAAATGTGTCTTAACTCTCACTATTCAAGCAATAATTTTCC	ACTTTTCAAGCATACATTGGACACATAGCCTGAGCCATGCATATTGCCATGAGTTGGCAAAACAGGATAATGAATAAGAGACTGACCTCATGAACCTTCCATGCTATCACGGAAGACAGACACCAGTGTTCAAGATGCAATATGGTAAATGCCATCATAAAGATATTAACAAGTGCTGGAGGCTCTAGGGGGTGGAAGTGATTAAGTCGGTCTTCAAAACTCTTGATTGGAAATGTGTCTTAACTCTCACTATTCAAGCAATAATTTTCC	222	0.612138	0.29292	0.29292	TRUE	FALSE	TRUE	FALSE	-0.946388	0.0736172	-2.27708	FALSE	reducing	-0.661906	1	-1.53963	FALSE	reducing	FGF12	['neuro']	17742	chr3:192709710-192709980	ENSG00000200184.1	EH38E3561802	0.566356	305_DNASE:neural stem pr	['enformer_low']	enformer_low	3-192709758-T-A	1	6.56996e-06	0.000206782	0	0	0	0	0	singleton	192709758	T	A	chr3:192709758:T:A					FALSE	192427546	192427547	192427547	chr3:192427547:T:A	ZN248.H13CORE.0.P.B	212	234	+	3.9866	1	2.9866	0.7492	11.9128	0.5841	10.9128	0.535	3.9866	1	11.9128	0.5841	-1	1	ZNF248	53.7	TRUE									FALSE	FALSE	FALSE	FALSE	['ERG', 'GRHL2']	2	2	15.121	0.0560037	0.0560037	45													FALSE										FALSE	FALSE	FALSE	FALSE														FALSE	FALSE	repressing_TF_effect			not_enough_data	192709757	-0.235623	0.047326	-0.211708	-0.4737	-0.118354	-0.217205	-0.15255	0.209214	0.328949	0.413678	-0.24848	0.0920268	-0.264636	-0.536958	-0.114851	-0.20461	-0.226711	0.179057	0.328949	0.30352	0.41229	0.727257	0.777192	0.576731	0.606708	1.13776e-12	0.999348	0.876654	0.534553	0.963604	0.260471	0.22868	0.340384	0.49059	0.241711	0.217205	0.494797	0.209214	0.328949	0.413678	0.909176	0.818943	0.941769	0.881915	0.962044	0.485882	0.999348	0.876654	0.534553	0.963604	0.0157204	0.32031	0.999348	RNA_SEQ	TRUE	-0.0183275	0	0.333333	0.11681	1	DNASE:endothelial cell of umbilical vein newborn	-0.229189	-0.219002	-0.12963	0.229189	0.375	ATAC:BM0106-UNK-ATAC-2 / Bone Marrow CD34+ / UNK	-0.223261	-0.111111	3.34615	0.343927	5.92308	CHIP:H3K9me3:HepG2	0.0571529	0	1.40741	0.120728	1.40741	CAGE:thalamus, adult,	0.0868574	0	1.85366	0.321073	1.85366	CHIP:H3K4me3:neurosphere female embryo (17 weeks) originated from cortex	0.114201	0	1.85366	0.338908	1.85366	CHIP:H3K4me3:neurosphere female embryo (17 weeks) originated from cortex	-0.163602	-0.0533333	3.34615	0.288097	5.92308	CHIP:H3K9me3:HepG2	TRUE	0.555787	7.076	TRUE	0.49565	5.418	TRUE	-1.38281	-1.41406	-0.03125	TRUE	0.03125	-0.00694035	0.00993483	0.00941715	9.47713e-05	TRUE
cardiac_neuro_cava_random:ALT_FGF12|ENSG00000114279.15|EH38E3561802_rev_tile1-1_FGF12|ENSG00000114279.15|EH38E3561802|3-192709771-C-T	rs1718603385	NC_000003.12:192709770:C:T	cardiac_neuro_cava_random:REF_FGF12|ENSG00000114279.15|EH38E3561802_rev_tile1-1	cardiac_neuro_cava_random:ALT_FGF12|ENSG00000114279.15|EH38E3561802_rev_tile1-1_FGF12|ENSG00000114279.15|EH38E3561802|3-192709771-C-T	chr3	192709710	192709980	-	ACTTTTCAAGCATACATTGGACACATAGCCTGAGCCATGCATATTGCCATGAGTTGGCAAAACAGGATAATGAATAAGAGACTGACCTCATGAACCTTCCATGCTATCACGGAAGACAGACACCAGTGTTCAAGATGCAATATGGTAAATGCCATCATAAAGATATTAACAAGTGCTGGAGGCTCTAGGGGGTGGAAGTGATTAAGTCGGTCTTCAAAACTCATGATTGGAAATGTGTCTTAACTCTCACTATTCAAGCAATAATTTTCC	ACTTTTCAAGCATACATTGGACACATAGCCTGAGCCATGCATATTGCCATGAGTTGGCAAAACAGGATAATGAATAAGAGACTGACCTCATGAACCTTCCATGCTATCACGGAAGACAGACACCAGTGTTCAAGATGCAATATGGTAAATGCCATCATAAAGATATTAACAAGTGCTGGAGGCTCTAGGGGGTGGAAGTGATTAAGTCGATCTTCAAAACTCATGATTGGAAATGTGTCTTAACTCTCACTATTCAAGCAATAATTTTCC	209	0.927858	0.081964	0.081964	FALSE	FALSE	TRUE	FALSE	-0.946388	0.0736172	-2.27708	FALSE	reducing	-0.867058	0.28114	-2.07144	FALSE	reducing	FGF12	['neuro']	17729	chr3:192709710-192709980	ENSG00000200184.1	EH38E3561802	0.659623	499_DNASE:brain male emb	['enformer_low']	enformer_low	3-192709771-C-T	1	6.57445e-06	6.54965e-05	0	0	0	0	0	singleton	192709771	C	T	chr3:192709771:C:T					FALSE	192427559	192427560	192427560	chr3:192427560:C:T	NR2E1.H13CORE.1.S.B	195	211	+	2.4912	0.6512	2.8706	0.7504	10.9341	0.7854	11.3135	0.8127	2.8706	0.7504	11.3135	0.8127	0.3794	0.3794	NR2E1	26.8	TRUE									FALSE	FALSE	FALSE	FALSE	['ERG', 'GRHL2']	2	2	15.121	0.0560037	0.0560037	45													FALSE										FALSE	FALSE	FALSE	FALSE														FALSE	FALSE	activating_TF_effect			not_enough_data	192709770	-0.283786	-0.138277	-0.0949318	-0.040879	-0.539856	-0.439292	0.0668417	0.224714	0.493146	0.362334	-0.237625	-0.296515	-0.0805768	-0.0115355	-0.576731	-0.412245	0.148854	0.20781	0.493146	0.215509	0.193636	0.822706	0.727257	0.818943	0.171333	-0.259272	0.995785	0.93278	0.881557	0.962786	0.297368	0.429199	0.334304	0.351353	0.546858	0.439292	0.491415	0.224714	0.493146	0.362334	0.865561	0.927208	0.936319	0.925572	0.945557	0.655252	0.99763	0.93278	0.881557	0.962786	0.105428	0.329712	0.99763	RNA_SEQ	TRUE	-0.195131	-0.183333	0.5	0.216921	2	DNASE:testis male adult (54 years)	-0.332711	-0.324074	-0.166667	0.332711	0.595745	ATAC:BM0828-MEGA1-A-151109 / Bone Marrow CD34+ / Mega	-0.215377	-0.172414	6.55172	0.376176	6.55172	CHIP:H3K9me3:HCT116	-0.063902	0	0.5	0.0988841	2	CAGE:cerebellum - adult,	-0.255642	-0.141842	0.571429	0.383795	2.14634	CHIP:H3K4me3:neurosphere female embryo (17 weeks) originated from cortex	-0.277151	-0.155758	0.571429	0.402489	2.14634	CHIP:H3K4me3:neurosphere female embryo (17 weeks) originated from cortex	-0.19484	-0.142857	6.55172	0.322594	6.55172	CHIP:H3K9me3:HCT116	TRUE	-0.135505	0.7	TRUE	0.033942	1.22	TRUE	-1.38281	-1.40625	-0.0234375	TRUE	0.0234375	0.0392603	0.0392603	0.0165091	0.000799877	TRUE
cardiac_neuro_cava_random:ALT_FGF12|ENSG00000114279.15|EH38E3561802_rev_tile1-1_FGF12|ENSG00000114279.15|EH38E3561802|3-192709773-G-A	rs767140433	NC_000003.12:192709772:G:A	cardiac_neuro_cava_random:REF_FGF12|ENSG00000114279.15|EH38E3561802_rev_tile1-1	cardiac_neuro_cava_random:ALT_FGF12|ENSG00000114279.15|EH38E3561802_rev_tile1-1_FGF12|ENSG00000114279.15|EH38E3561802|3-192709773-G-A	chr3	192709710	192709980	-	ACTTTTCAAGCATACATTGGACACATAGCCTGAGCCATGCATATTGCCATGAGTTGGCAAAACAGGATAATGAATAAGAGACTGACCTCATGAACCTTCCATGCTATCACGGAAGACAGACACCAGTGTTCAAGATGCAATATGGTAAATGCCATCATAAAGATATTAACAAGTGCTGGAGGCTCTAGGGGGTGGAAGTGATTAAGTCGGTCTTCAAAACTCATGATTGGAAATGTGTCTTAACTCTCACTATTCAAGCAATAATTTTCC	ACTTTTCAAGCATACATTGGACACATAGCCTGAGCCATGCATATTGCCATGAGTTGGCAAAACAGGATAATGAATAAGAGACTGACCTCATGAACCTTCCATGCTATCACGGAAGACAGACACCAGTGTTCAAGATGCAATATGGTAAATGCCATCATAAAGATATTAACAAGTGCTGGAGGCTCTAGGGGGTGGAAGTGATTAAGTTGGTCTTCAAAACTCATGATTGGAAATGTGTCTTAACTCTCACTATTCAAGCAATAATTTTCC	207	0.88787	0.128031	0.128031	FALSE	FALSE	TRUE	FALSE	-0.946388	0.0736172	-2.27708	FALSE	reducing	-0.819112	0.704921	-1.94715	FALSE	reducing	FGF12	['neuro']	17727	chr3:192709710-192709980	ENSG00000200184.1	EH38E3561802	0.758633	214_DNASE:hematopoietic	['enformer_low']	enformer_low	3-192709773-G-A	6	3.9442e-05	7.35164e-05	0	7.35164e-05	0	2.41418e-05	0	rare	192709773	G	A	chr3:192709773:G:A					FALSE	192427561	192427562	192427562	chr3:192427562:G:A	NR2E1.H13CORE.1.S.B	195	211	+	3.0096	0.7591	2.0289	0.5118	10.9341	0.7854	9.9534	0.715	3.0096	0.7591	10.9341	0.7854	-0.9807	0.9807	NR2E1	26.8	TRUE									FALSE	FALSE	FALSE	FALSE	['ERG', 'GRHL2']	2	2	15.121	0.0560037	0.0560037	45													FALSE										FALSE	FALSE	FALSE	FALSE														FALSE	FALSE	repressing_TF_effect			not_enough_data	192709772	-0.251698	-0.492697	-0.247246	-0.265614	-0.555812	-0.621404	0.122393	0.220912	0.633442	0.441747	-0.160114	-0.528697	-0.332894	-0.301775	-0.716204	-0.610327	0.193636	0.182474	0.633442	0.359669	0.520335	0.698927	0.937726	0.833576	0.680793	-0.4406	0.987298	0.876654	0.82431	0.961097	0.314188	0.54059	0.508671	0.423802	0.642091	0.621404	0.480783	0.220912	0.633442	0.441747	0.959379	0.951345	0.986394	0.972376	0.969051	0.847126	0.988674	0.876654	0.82431	0.961097	0.0493296	0.374149	0.988674	RNA_SEQ	TRUE	-0.204201	-0.142857	0.666667	0.24552	2	DNASE:testis male adult (54 years)	0.454569	0.402632	0.814815	0.454569	0.814815	ATAC:BM1214-Day0-MCP / Bone Marrow CD34+ / pDC	0.118261	0.0645161	6.57692	0.616891	9.22951	CHIP:H3K9me3:trophoblast female embryo (40 weeks)	-0.104864	0	1.06667	0.196829	2.25	CAGE:pineal gland - adult,	-0.0454814	-0.0488095	2.69663	0.446192	2.69663	CHIP:H3K36me3:neurosphere embryo (15 weeks) originated from ganglionic eminence	-0.109589	-0.124603	2.69663	0.465323	2.69663	CHIP:H3K36me3:neurosphere embryo (15 weeks) originated from ganglionic eminence	0.0511934	0	6.57692	0.519032	9.22951	CHIP:H3K9me3:trophoblast female embryo (40 weeks)	TRUE	0.073087	1.861	TRUE	0.365002	3.997	TRUE	-1.38281	-1.38281	0	TRUE	0	-0.0873474	0.0873474	0.016913	0.00151369	TRUE
cardiac_neuro_cava_random:ALT_FGF12|ENSG00000114279.15|EH38E3561802_rev_tile1-1_FGF12|ENSG00000114279.15|EH38E3561802|3-192709774-A-T	rs1191511924	NC_000003.12:192709773:A:T	cardiac_neuro_cava_random:REF_FGF12|ENSG00000114279.15|EH38E3561802_rev_tile1-1	cardiac_neuro_cava_random:ALT_FGF12|ENSG00000114279.15|EH38E3561802_rev_tile1-1_FGF12|ENSG00000114279.15|EH38E3561802|3-192709774-A-T	chr3	192709710	192709980	-	ACTTTTCAAGCATACATTGGACACATAGCCTGAGCCATGCATATTGCCATGAGTTGGCAAAACAGGATAATGAATAAGAGACTGACCTCATGAACCTTCCATGCTATCACGGAAGACAGACACCAGTGTTCAAGATGCAATATGGTAAATGCCATCATAAAGATATTAACAAGTGCTGGAGGCTCTAGGGGGTGGAAGTGATTAAGTCGGTCTTCAAAACTCATGATTGGAAATGTGTCTTAACTCTCACTATTCAAGCAATAATTTTCC	ACTTTTCAAGCATACATTGGACACATAGCCTGAGCCATGCATATTGCCATGAGTTGGCAAAACAGGATAATGAATAAGAGACTGACCTCATGAACCTTCCATGCTATCACGGAAGACAGACACCAGTGTTCAAGATGCAATATGGTAAATGCCATCATAAAGATATTAACAAGTGCTGGAGGCTCTAGGGGGTGGAAGTGATTAAGACGGTCTTCAAAACTCATGATTGGAAATGTGTCTTAACTCTCACTATTCAAGCAATAATTTTCC	206	0.983416	-0.0208472	0.0208472	FALSE	FALSE	TRUE	FALSE	-0.946388	0.0736172	-2.27708	FALSE	reducing	-0.964281	0.0569631	-2.32347	FALSE	reducing	FGF12	['neuro']	17726	chr3:192709710-192709980	ENSG00000200184.1	EH38E3561802	0.788812	355_DNASE:superior tempo	['enformer_low']	enformer_low	3-192709774-A-T	2	1.31428e-05	6.54622e-05	0	1.4702e-05	0	0	0	rare	192709774	A	T	chr3:192709774:A:T					FALSE	192427562	192427563	192427563	chr3:192427563:A:T	NR2E1.H13CORE.1.S.B	195	211	+	3.9807	1	2.9839	0.7496	10.9341	0.7854	9.9373	0.7138	3.9807	1	10.9341	0.7854	-0.9968	0.9968	NR2E1	26.8	TRUE									FALSE	FALSE	FALSE	FALSE	['ERG', 'GRHL2']	2	2	15.121	0.0560037	0.0560037	45													FALSE										FALSE	FALSE	FALSE	FALSE														FALSE	FALSE	activating_TF_effect			not_enough_data	192709773	0.280959	0.214447	-0.16598	-0.0933243	-0.476752	-0.0356524	-0.0557052	0.205289	0.119428	0.716937	0.24848	0.237625	-0.210227	-0.0920268	-0.485882	0.0229182	-0.148854	0.17569	0.119428	0.776587	0.799028	0.807218	0.721776	0.732646	0.0805768	0.449849	0.999234	0.940957	0.211634	0.988489	0.316051	0.307946	0.309304	0.210725	0.477734	0.280702	0.472089	0.205289	0.119428	0.716937	0.837063	0.807218	0.914991	0.944322	0.960287	0.561129	0.999234	0.940957	0.211634	0.988489	0.0855067	0.299781	0.999234	RNA_SEQ	TRUE	0.0339987	0	0.6	0.0942114	0.714286	DNASE:adrenal gland female embryo (113 days)	-0.10308	-0.100962	0.0175439	0.106588	0.219178	ATAC:BM0106-Day0-MCP-A / Bone Marrow CD34+ / pDC	0.0394223	0	3.65625	0.206064	3.65625	CHIP:H3K9me3:HUES48	0.214878	0	5	0.241875	5	CAGE:occipital cortex - adult,	0.226093	0.10728	3	0.368103	3	CAGE:brain, adult,	0.289993	0.115257	3.55556	0.430258	3.55556	CAGE:medial temporal gyrus, newborn,	0.0595352	0	5	0.195988	5	CAGE:occipital cortex - adult,	TRUE	0.163371	2.717	TRUE	0.407576	4.474	TRUE	-1.38281	-1.40625	-0.0234375	TRUE	0.0234375	-0.000457995	0.0211523	0.0109374	0.000233793	TRUE
cardiac_neuro_cava_random:ALT_FGF12|ENSG00000114279.15|EH38E3561802_rev_tile1-1_FGF12|ENSG00000114279.15|EH38E3561802|3-192709783-C-A	rs972956449	NC_000003.12:192709782:C:A	cardiac_neuro_cava_random:REF_FGF12|ENSG00000114279.15|EH38E3561802_rev_tile1-1	cardiac_neuro_cava_random:ALT_FGF12|ENSG00000114279.15|EH38E3561802_rev_tile1-1_FGF12|ENSG00000114279.15|EH38E3561802|3-192709783-C-A	chr3	192709710	192709980	-	ACTTTTCAAGCATACATTGGACACATAGCCTGAGCCATGCATATTGCCATGAGTTGGCAAAACAGGATAATGAATAAGAGACTGACCTCATGAACCTTCCATGCTATCACGGAAGACAGACACCAGTGTTCAAGATGCAATATGGTAAATGCCATCATAAAGATATTAACAAGTGCTGGAGGCTCTAGGGGGTGGAAGTGATTAAGTCGGTCTTCAAAACTCATGATTGGAAATGTGTCTTAACTCTCACTATTCAAGCAATAATTTTCC	ACTTTTCAAGCATACATTGGACACATAGCCTGAGCCATGCATATTGCCATGAGTTGGCAAAACAGGATAATGAATAAGAGACTGACCTCATGAACCTTCCATGCTATCACGGAAGACAGACACCAGTGTTCAAGATGCAATATGGTAAATGCCATCATAAAGATATTAACAAGTGCTGGAGGCTCTAGGGGGTGGAATTGATTAAGTCGGTCTTCAAAACTCATGATTGGAAATGTGTCTTAACTCTCACTATTCAAGCAATAATTTTCC	197	0.999983	3.83216e-06	3.83216e-06	FALSE	FALSE	TRUE	FALSE	-0.946388	0.0736172	-2.27708	FALSE	reducing	-0.946477	0.0685034	-2.27731	FALSE	reducing	FGF12	['neuro']	17717	chr3:192709710-192709980	ENSG00000200184.1	EH38E3561802	0.576371	68_DNASE:GM12865	['enformer_low']	enformer_low	3-192709783-C-A	1	6.57117e-06	6.54193e-05	0	0	0	0	0	singleton	192709783	C	A	chr3:192709783:C:A					FALSE	192427571	192427572	192427572	chr3:192427572:C:A	SPI1.H13CORE.0.P.B	188	201	+	3.7572	1	2.9181	0.7767	8.5544	0.7865	7.7153	0.7094	3.7572	1	8.5544	0.7865	-0.8391	0.8391	SPI1	68.8	TRUE									FALSE	FALSE	FALSE	FALSE	['ERG', 'GRHL2']	2	2	15.121	0.0560037	0.0560037	45													FALSE										FALSE	FALSE	FALSE	FALSE														FALSE	FALSE	repressing_TF_effect	0.5	8	context_dependent	192709782	-0.845871	-0.329928	-0.301811	-0.651061	-0.727354	-0.591873	0.0897015	0.201632	0.362243	0.310817	-0.879325	-0.545117	-0.39296	-0.748275	-0.833576	-0.576731	0.160114	0.156533	0.362243	0.16589	-0.322597	0.818943	0.884452	0.933411	0.648619	-0.332894	0.997151	0.938341	0.453987	0.959335	0.845871	0.566437	0.460761	0.676009	0.763036	0.591873	0.489881	0.201632	0.362243	0.310817	0.975904	0.953488	0.984028	0.973605	0.989182	0.837063	0.997151	0.938341	0.453987	0.959335	-0.00938498	0.386745	0.997151	RNA_SEQ	TRUE	-0.324772	-0.222222	0.5	0.334911	1.6	DNASE:adrenal gland male embryo (101 day)	-0.179993	-0.129167	-0.037037	0.179993	0.595745	ATAC:BM0828-MEGA1-A-151109 / Bone Marrow CD34+ / Mega	-0.154895	-0.138889	5	0.407499	7.34615	CHIP:H3K9me3:HepG2	-0.250243	0	0.4	0.264144	4.125	CAGE:pineal gland - adult,	-0.158245	-0.0396294	1.52941	0.401598	2.58537	CHIP:H3K4me3:neurosphere female embryo (17 weeks) originated from cortex	-0.249613	-0.0934783	1.52941	0.471416	4	CAGE:thalamus, newborn,	-0.187942	-0.142857	5	0.380648	7.34615	CHIP:H3K9me3:HepG2	TRUE	-0.240324	0.418	TRUE	0.034001	1.22	TRUE	-1.38281	-1.26562	0.117188	TRUE	0.117188	0.185549	0.185549	0.044346	0.00935212	TRUE
cardiac_neuro_cava_random:ALT_FGF12|ENSG00000114279.15|EH38E3561802_rev_tile1-1_FGF12|ENSG00000114279.15|EH38E3561802|3-192709783-C-T	rs972956449	NC_000003.12:192709782:C:T	cardiac_neuro_cava_random:REF_FGF12|ENSG00000114279.15|EH38E3561802_rev_tile1-1	cardiac_neuro_cava_random:ALT_FGF12|ENSG00000114279.15|EH38E3561802_rev_tile1-1_FGF12|ENSG00000114279.15|EH38E3561802|3-192709783-C-T	chr3	192709710	192709980	-	ACTTTTCAAGCATACATTGGACACATAGCCTGAGCCATGCATATTGCCATGAGTTGGCAAAACAGGATAATGAATAAGAGACTGACCTCATGAACCTTCCATGCTATCACGGAAGACAGACACCAGTGTTCAAGATGCAATATGGTAAATGCCATCATAAAGATATTAACAAGTGCTGGAGGCTCTAGGGGGTGGAAGTGATTAAGTCGGTCTTCAAAACTCATGATTGGAAATGTGTCTTAACTCTCACTATTCAAGCAATAATTTTCC	ACTTTTCAAGCATACATTGGACACATAGCCTGAGCCATGCATATTGCCATGAGTTGGCAAAACAGGATAATGAATAAGAGACTGACCTCATGAACCTTCCATGCTATCACGGAAGACAGACACCAGTGTTCAAGATGCAATATGGTAAATGCCATCATAAAGATATTAACAAGTGCTGGAGGCTCTAGGGGGTGGAAATGATTAAGTCGGTCTTCAAAACTCATGATTGGAAATGTGTCTTAACTCTCACTATTCAAGCAATAATTTTCC	197	0.962905	0.0462278	0.0462278	FALSE	FALSE	TRUE	FALSE	-0.946388	0.0736172	-2.27708	FALSE	reducing	-0.905087	0.177509	-2.17002	FALSE	reducing	FGF12	['neuro']	17717	chr3:192709710-192709980	ENSG00000200184.1	EH38E3561802	0.685663	326_DNASE:middle frontal	['enformer_low']	enformer_low	3-192709783-C-T	2	1.31423e-05	2.94031e-05	0	2.94031e-05	0	0	0	rare	192709783	C	T	chr3:192709783:C:T					FALSE					SPI1.H13CORE.0.P.B	188	201	+	3.7572	1	2.9331	0.7806	8.5544	0.7865	7.7303	0.7108	3.7572	1	8.5544	0.7865	-0.8241	0.8241	SPI1	68.8	TRUE									FALSE	FALSE	FALSE	FALSE	['ERG', 'GRHL2']	2	2	15.121	0.0560037	0.0560037	45													FALSE										FALSE	FALSE	FALSE	FALSE														FALSE	FALSE	repressing_TF_effect	0.5	8	context_dependent	192709782	-0.826322	-0.517542	-0.185706	-0.51121	-0.702649	-0.415324	0.0458099	0.242634	0.262498	0.403565	-0.850352	-0.528697	-0.171333	-0.599367	-0.758254	-0.401952	0.103452	0.185941	0.262498	0.270498	-0.312224	0.528697	0.698927	0.781719	0.332894	-0.160114	0.995785	0.969552	0.313362	0.961951	0.826322	0.523965	0.326872	0.547348	0.708654	0.415324	0.502713	0.242634	0.262498	0.403565	0.94306	0.91685	0.97109	0.961175	0.956531	0.753308	0.996156	0.969552	0.313362	0.961951	-0.00733528	0.399175	0.996156	RNA_SEQ	TRUE	-0.138338	-0.125	0.5	0.176875	2	DNASE:testis male adult (54 years)	-0.212623	-0.186235	-0.166667	0.212623	0.3125	ATAC:BM0106-UNK-ATAC-2 / Bone Marrow CD34+ / UNK	-0.146197	-0.121951	5.73077	0.375459	5.73077	CHIP:H3K9me3:HepG2	0.114831	0	3	0.157886	3	CAGE:amygdala - adult,	0.0770054	0	2	0.311535	2	CAGE:brain, adult,	0.127266	0	2	0.357815	2	CAGE:brain, adult,	-0.11398	-0.0757576	5.73077	0.323834	5.73077	CHIP:H3K9me3:HepG2	TRUE	-0.180799	0.562	TRUE	0.10011	1.57	TRUE	-1.38281	-1.39844	-0.015625	TRUE	0.015625	-0.0521008	0.0521008	0.0162557	0.000917265	TRUE
cardiac_neuro_cava_random:ALT_FGF12|ENSG00000114279.15|EH38E2269815_rev_tile1-1_FGF12|ENSG00000114279.15|EH38E2269815|3-192795277-G-C	rs924914	NC_000003.12:192795276:G:C	cardiac_neuro_cava_random:REF_FGF12|ENSG00000114279.15|EH38E2269815_rev_tile1-1	cardiac_neuro_cava_random:ALT_FGF12|ENSG00000114279.15|EH38E2269815_rev_tile1-1_FGF12|ENSG00000114279.15|EH38E2269815|3-192795277-G-C	chr3	192795041	192795311	-	TAACCTCGGACTTTTGGCTCAGATGCTGAGAGGGCTAGAAATGGGATGTAGTCCAATACCTTTTCTTATCTGAAATTTAAGCAAATCATTGAGTTACTAACCAGTCTGTCCTCCTGAAGTTCAGAAGATCGGTTAAAATCACTTCTGTTTCAAGCACAGAATACAATGCCTTAAGGCTGGAGTCATAATTTTAACATTATTCATGGCTGACTTTTTGATCGGGGGGTATTTACAAGCTATTACTCAACGGGCCTTCAGTTCTCTAATGAG	TAACCTCGGACTTTTGGCTCAGATGCTGAGAGGGGTAGAAATGGGATGTAGTCCAATACCTTTTCTTATCTGAAATTTAAGCAAATCATTGAGTTACTAACCAGTCTGTCCTCCTGAAGTTCAGAAGATCGGTTAAAATCACTTCTGTTTCAAGCACAGAATACAATGCCTTAAGGCTGGAGTCATAATTTTAACATTATTCATGGCTGACTTTTTGATCGGGGGGTATTTACAAGCTATTACTCAACGGGCCTTCAGTTCTCTAATGAG	34	0.502569	-0.181681	0.181681	FALSE	FALSE	TRUE	FALSE	0.246416	1	0.814998	FALSE	increasing	0.0464285	1	0.296574	FALSE	increasing	FGF12	['neuro']	27513	chr3:192795041-192795311	ENSG00000114279.15	EH38E2269815					3-192795277-G-C	99446	0.654345	0.878412	0.709988	0.554534	0.513185	0.878412	0.593606	very common	192795277	G	C	chr3:192795277:G:C					FALSE	192513065	192513066	192513066	chr3:192513066:G:C	ZNF347.H13CORE.0.PSGI.A	26	49	+	2.702	0.767	2.7551	0.7821	11.5032	0.6756	11.5562	0.6787	2.7551	0.7821	11.5562	0.6787	0.0531	0.0531	ZNF347	78.1	TRUE									FALSE	TRUE	FALSE	FALSE	['ARID1A', 'JUN', 'FOSL1', 'NR3C1', 'RXRA', 'ETV1', 'FOXL2', 'CEBPB', 'SS18', 'RELA', 'MED1', 'SMAD3']	12	12	3.659	0.0135519	0.0135519	36													FALSE										FALSE	FALSE	FALSE	FALSE														FALSE	FALSE	repressing_TF_effect	0.666667	3	context_dependent	192795276	-0.51464	-0.376771	-0.344467	-0.512388	-0.770579	-0.117015	-0.0888508				-0.584379	-0.721776	-0.661785	-0.648619	-0.945557	-0.627828	-0.193636				0.790531	0.969051	0.991401	0.822706	0.826399	0.951345	0.998074				0.637178	0.70282	0.718302	0.586662	0.824507	0.834949	0.581951				0.995881	0.986078	0.997937	0.993474	0.996244	0.984389	0.998074				-0.254054	0.618595	0.998074	RNA_SEQ	TRUE	-3.14273	-2.5	2.4	3.34362	10	DNASE:endothelial cell of umbilical vein newborn	-3.31898	-3.52273	-1.98333	3.31898	4.87037	ATAC:BM1214-Day0-MCP / Bone Marrow CD34+ / pDC	-1.71198	-1.58	10	3.27734	10	CHIP:H3K27me3:endothelial cell of umbilical vein male newborn	0.424634	0.103571	6.46667	1.34585	6.85714	CAGE:CD14+ monocytes - treated with lipopolysaccharide,	-0.122816	0.0668498	8.14815	2.4863	10	DNASE:brain microvascular endothelial cell	-0.0959942	0.197893	8.14815	2.41358	10	DNASE:astrocyte of the cerebellum	-1.63994	-1.33333	10	3.05389	10	CHIP:ARID1B:K562	TRUE	-0.108514	0.796	TRUE	-0.227143	0.437	TRUE	0.0961914	0.0551758	-0.0410156	TRUE	0.0410156	0.0102944	0.0114297	0.0152879	0.000179595	TRUE
cardiac_neuro_cava_random:ALT_FGF12|ENSG00000114279.15|EH38E3561835_rev_tile1-1_FGF12|ENSG00000114279.15|EH38E3561835|3-192817287-G-A	rs71314472	NC_000003.12:192817286:G:A	cardiac_neuro_cava_random:REF_FGF12|ENSG00000114279.15|EH38E3561835_rev_tile1-1	cardiac_neuro_cava_random:ALT_FGF12|ENSG00000114279.15|EH38E3561835_rev_tile1-1_FGF12|ENSG00000114279.15|EH38E3561835|3-192817287-G-A	chr3	192817128	192817398	-	TATCTACCAGGTGCTTTGTGTTAACTTTTCATTCAGAGTGTTTTCTGTCCCTTACAAAGCTGACAGAGTTGTCAAGAGGTTTCACCCACTCAACCCACATTACTTGACACACAGTTACTTGCATTACAAAGCACTGCATGAGGAGCTCTTGGTAATAAAGGGGTGACTCAAACACAGATCCTCCCCTCCAGGGTCACGTCTGTGCTGTTGAATGTTGAACCACATGACTACATTACTAAATAAAAACTAAAATTAAAAGAAAAACAGGGA	TATCTACCAGGTGCTTTGTGTTAACTTTTCATTCAGAGTGTTTTCTGTCCCTTACAAAGCTGACAGAGTTGTCAAGAGGTTTCACCCACTCAACCCACATTACTTGACACATAGTTACTTGCATTACAAAGCACTGCATGAGGAGCTCTTGGTAATAAAGGGGTGACTCAAACACAGATCCTCCCCTCCAGGGTCACGTCTGTGCTGTTGAATGTTGAACCACATGACTACATTACTAAATAAAAACTAAAATTAAAAGAAAAACAGGGA	111	0.872909	-0.0670034	0.0670034	FALSE	FALSE	TRUE	FALSE	0.184195	1	0.653705	FALSE	increasing	0.105336	1	0.449279	FALSE	increasing	FGF12	['neuro']	49523	chr3:192817128-192817398	ENSG00000114279.15	EH38E3561835					3-192817287-G-A	16681	0.10972	0.165152	0.0011583	0.091465	0.107393	0.165152	0.114409	very common	192817287	G	A	chr3:192817287:G:A					FALSE	192535075	192535076	192535076	chr3:192535076:G:A	ZNF646.H13CORE.0.PSG.A	89	113	-	4.8027	1	3.843	0.8002	12.9709	0.6132	12.0112	0.5678	4.8027	1	12.9709	0.6132	-0.9597	0.9597	ZNF646	25.6	TRUE	brain_microvascular_endothelial_cell	FGF12;HRASLS;MB21D2;MGC2889	0.2283275285657037;0.2458985132920391;0.2765205489509721;0.5080202461837516	89528;100763;423729;424380					FALSE	TRUE	TRUE	FALSE	['RAD51', 'TARDBP', 'SKIL', 'MED1', 'BRD4', 'TBX21', 'JUN', 'ATF7', 'NBN', 'FOXA2', 'IRF4', 'SMARCA4', 'ARID1A', 'HIF1A', 'SP7', 'USF2', 'TRIM22', 'BAP1', 'MTA2', 'SREBP2', 'RXR', 'DAXX', 'NR2F2', 'JUNB', 'IKZF2', 'SMC3', 'RAD21', 'NANOG', 'POU5F1', 'SOX2', 'GATA2', 'FOSL2', 'BHLHE40', 'FOS', 'TEAD4', 'MAZ', 'PROX1', 'AR', 'PKNOX1', 'SMARCC1', 'BCL11A', 'ZEB2', 'MED12', 'BRD2', 'EGR1', 'MYC', 'MXI1', 'KLF4', 'CDK8', 'NR3C1', 'MYB', 'SMAD1', 'CREB1', 'PBX3', 'TP63', 'ZBTB1', 'CTBP1']	57	57	0.734	0.00271852	0.00271852	33													FALSE										FALSE	FALSE	FALSE	FALSE														FALSE	FALSE	activating_TF_effect	0.666667	3	context_dependent	192817286	0.911847	0.115139	0.172661	0.0234791	0.55228	0.687987	-0.111874	0.180012	0.0494296	0.433134	0.985088	0.613896	0.417055	1.13776e-12	0.939103	0.961019	-0.237625	0.141898	0.0494296	0.370364	0.996156	0.992335	0.997402	0.995048	0.996413	0.994183	0.999286	0.925176	0.0984196	0.960225	0.936066	0.841961	0.731379	0.584252	0.818402	0.798517	0.572395	0.180012	0.0494296	0.433134	0.996156	0.992335	0.997402	0.995048	0.996413	0.994183	0.999286	0.925176	0.0984196	0.960225	0.0729614	0.477543	0.999286	RNA_SEQ	TRUE	2.18989	1.83333	10	4.34563	10	DNASE:GM03348	-0.926589	-1.35152	2.41667	1.45992	3.30769	ATAC:BM1077-UNK / Bone Marrow CD34+ / UNK	-0.553021	-0.702703	10	4.37904	10	CHIP:H3K27me3:K562	-0.00803648	0	10	2.23558	10	CAGE:papillotubular adenocarcinoma cell line:TGBC18TKB	-2.57226	-2.66564	10	4.33804	10	DNASE:brain microvascular endothelial cell	-2.19389	-2.17262	10	3.98696	10	DNASE:astrocyte of the cerebellum	-0.140319	-0.263158	10	4.11192	10	CAGE:amniotic membrane cells,	TRUE	0.513424	6.644	TRUE	0.516233	5.629	TRUE	0.200195	0.136719	-0.0634766	TRUE	0.0634766	-0.0288019	0.0288019	0.00989821	0.000290652	TRUE
cardiac_neuro_cava_random:ALT_CPLX1|ENSG00000168993.15|EH38E3565690_rev_tile1-1_CPLX1|ENSG00000168993.15|EH38E3565690|4-744244-A-G	rs557640013	NC_000004.12:744243:A:G	cardiac_neuro_cava_random:REF_CPLX1|ENSG00000168993.15|EH38E3565690_rev_tile1-1	cardiac_neuro_cava_random:ALT_CPLX1|ENSG00000168993.15|EH38E3565690_rev_tile1-1_CPLX1|ENSG00000168993.15|EH38E3565690|4-744244-A-G	chr4	744066	744336	-	CACAGACACGCTCCGCACTGGCCACATGGCCAGGCCCGCCCGGAGCTGCTCAGTGCTGACCACATCAGCCCCTCGATCTGAAAGCCTTCTCCTAAAAATCCACTGTTTCAACACCGCTTTTAAAATGAAAACTTCCCCTCAGGTAAAAGGGTTCTGACAGGACTGCTTGGTTCCCAGACTCGCTTCCTAACCACGCCTCATGGCTGTGCTTCCTGGGACCCGCAAAGCCGTGGGGGTGACAGAGCCAGGCCCCTCCCACCCTCCAACTGT	CACAGACACGCTCCGCACTGGCCACATGGCCAGGCCCGCCCGGAGCTGCTCAGTGCTGACCACATCAGCCCCTCGATCTGAAAGCCTTCTCCCAAAAATCCACTGTTTCAACACCGCTTTTAAAATGAAAACTTCCCCTCAGGTAAAAGGGTTCTGACAGGACTGCTTGGTTCCCAGACTCGCTTCCTAACCACGCCTCATGGCTGTGCTTCCTGGGACCCGCAAAGCCGTGGGGGTGACAGAGCCAGGCCCCTCCCACCCTCCAACTGT	92	0.852846	-0.11396	0.11396	FALSE	FALSE	TRUE	FALSE	0.170336	1	0.617778	FALSE	increasing	0.052495	1	0.3123	FALSE	increasing	CPLX1	['neuro']	48448	chr4:744066-744336	ENSG00000272588.1	EH38E3565690	4.08818	651_DNASE:Peyer's patch	['enformer_random']	enformer_random	4-744244-A-G	4	2.62767e-05	4.40956e-05	0	4.40956e-05	0	2.4115e-05	0	rare	744244	A	G	chr4:744244:A:G					FALSE	738031	738032	738032	chr4:738032:A:G	ZN485.H13CORE.0.P.C	81	103	+	2.5659	0.7747	3.312	1	11.8585	0.7289	12.6046	0.7748	3.312	1	12.6046	0.7748	0.7461	0.7461	ZNF485	6	TRUE									FALSE	FALSE	FALSE	FALSE	['NCAPH2', 'HOXB13', 'FLI1', 'SP2', 'PATZ1', 'CDKN1B', 'ZNF554', 'BRD3', 'BRD4', 'EP300', 'BRD2', 'ARNT', 'NELFE', 'ERG', 'POU5F1', 'SP4', 'MXI1', 'HNRNPH1', 'RAD21', 'RELA', 'MAX', 'POU2F1', 'NFKB1', 'CBFB', 'FLI1', 'HMGN3', 'BRD4', 'THAP1']	28	26	0.59	0.00218519	0.00218519	40													FALSE										FALSE	FALSE	FALSE	FALSE														FALSE	FALSE	repressing_TF_effect			not_enough_data	744243	-0.236047	-0.494915	-0.404605	-0.116697	-0.186867	-0.0686134	0.0464796	0.934828	0.699904	0.473987	-0.259272	-0.606708	-0.536958	-0.103452	-0.160114	-0.232925	0.21574	0.939662	0.699904	0.459712	0.301775	0.753308	0.843837	0.737945	0.4406	0.727257	0.997937	0.973383	0.73851	0.918531	0.276162	0.55642	0.518994	0.295098	0.347899	0.606296	0.58882	0.934828	0.699904	0.473987	0.790531	0.891761	0.965332	0.898633	0.91685	0.914991	0.997937	0.973383	0.73851	0.918531	0.0447128	0.575204	0.997937	RNA_SEQ	TRUE	-0.0807528	0.125	3	0.643954	9	DNASE:placenta embryo (53 days)	-0.548971	-0.525658	-0.0744681	0.548971	0.923077	ATAC:BM1077-UNK / Bone Marrow CD34+ / UNK	-0.272703	-0.185185	5.54167	0.53712	7.96296	CHIP:H3K4me3:placenta embryo (16 weeks)	0.758751	0.75	2.625	0.799102	2.625	CAGE:CD34 cells differentiated to erythrocyte lineage, biol_	-0.0544863	0.0128205	2.33333	0.678683	5.1962	CHIP:H4K20me1:bipolar neuron originated from GM23338 treated with 0.5 ug/mL doxycycline hyclate for 4 days	0.0308529	0.10814	3	0.695106	5.1962	CHIP:H4K20me1:bipolar neuron originated from GM23338 treated with 0.5 ug/mL doxycycline hyclate for 4 days	-0.125013	-0.0526316	5.54167	0.582154	9	DNASE:placenta embryo (53 days)	TRUE	0.134431	2.417	TRUE	0.09196	1.522	TRUE	0.0776367	-0.0366211	-0.114258	TRUE	0.114258	-0.0210202	0.0210202	0.0081634	0.000174924	TRUE
cardiac_neuro_cava_random:ALT_CPLX1|ENSG00000168993.15|EH38E3565721_rev_tile1-1_CPLX1|ENSG00000168993.15|EH38E3565721|4-772802-G-A	rs114504210	NC_000004.12:772801:G:A	cardiac_neuro_cava_random:REF_CPLX1|ENSG00000168993.15|EH38E3565721_rev_tile1-1	cardiac_neuro_cava_random:ALT_CPLX1|ENSG00000168993.15|EH38E3565721_rev_tile1-1_CPLX1|ENSG00000168993.15|EH38E3565721|4-772802-G-A	chr4	772772	773042	-	AGGGTTCCCAGCCTTCCTACAAGGCAGTGTGCATGGTGATGACTGAAGTCTCGGGGTAATCTCCCAGCAAGAGGTCAGGTCCTGGTTGTGCGTCCCAGGGTGTCAGTGAAATTGGCTGCTCCCCTGACCCAGGGCACCTTCATGCGTCTTCACAGCAGGACTACTGTGACCAAGGCCAGACCTTTCATCTTTCAAAAGACTTTGACTAAAAATGCTTTAAAAAAGCAACCTTCGGCTGGACGCGCTGGCTCACGCCTGTAATCCCAGCAC	AGGGTTCCCAGCCTTCCTACAAGGCAGTGTGCATGGTGATGACTGAAGTCTCGGGGTAATCTCCCAGCAAGAGGTCAGGTCCTGGTTGTGCGTCCCAGGGTGTCAGTGAAATTGGCTGCTCCCCTGACCCAGGGCACCTTCATGCGTCTTCACAGCAGGACTACTGTGACCAAGGCCAGACCTTTCATCTTTCAAAAGACTTTGACTAAAAATGCTTTAAAAAAGCAACCTTCGGCTGGATGCGCTGGCTCACGCCTGTAATCCCAGCAC	240	0.922936	0.0743501	0.0743501	FALSE	FALSE	TRUE	FALSE	-0.455847	1	-1.00546	FALSE	reducing	-0.391864	1	-0.839602	FALSE	reducing	CPLX1	['neuro']	19890	chr4:772772-773042	ENSG00000233799.1	EH38E3565721					4-772802-G-A	1756	0.01154	0.0186655	0.000961169	0.0186655	0.0237601	0.00359695	0	common	772802	G	A	chr4:772802:G:A	103.67	Brain_Frontal_Cortex_BA9	1	ENSG00000249592	TRUE	766589	766590	766590	chr4:766590:G:A	ZN335.H13CORE.0.P.B	237	259	+	1.9519	0.7098	2.4135	0.8776	10.2885	0.6939	10.75	0.725	2.4135	0.8776	10.75	0.725	0.4616	0.4616	ZNF335	26.5	TRUE									FALSE	FALSE	FALSE	FALSE	['E2F8', 'NEUROD1', 'NCOR2', 'ZNF3', 'RBFOX2', 'GATA2', 'TCF12', 'BRD3', 'BRF1', 'SNAI2']	10	10	7.726	0.0286148	0.0286148	37													FALSE	0.00732388	0.00624682	0.000800945	0.00265909;0.000130801;0.00677394;0.0073238823387284;0.0061561713201934	0.0016718;5.75018e-05;0.00624682;-0.0025041596476573;0.0008009445272113	IDUA;CPLX1;DGKQ;ZNF732;SLC49A3	4.12869	Artery_Tibial;Brain_Frontal_Cortex_BA9;Adipose_Subcutaneous;Lung	3;0;-1	TRUE	FALSE	TRUE	FALSE														FALSE	FALSE	activating_TF_effect			not_enough_data	772801	-0.0566834	-0.46992	-0.0594441	-0.351066	-0.31115	-0.0665428	0.0108957				0.0345942	-0.553174	-0.103452	-0.383161	-0.4406	-0.137322	0.126219				0.710539	0.628119	0.911155	0.90083	0.763115	0.886939	0.995484				0.282675	0.506273	0.441508	0.48971	0.480884	0.728891	0.604975				0.93191	0.941769	0.976978	0.978987	0.946766	0.922194	0.998606				-0.0309917	0.584253	0.998606	RNA_SEQ	TRUE	-0.403949	-0.285714	1.5	0.550976	5	DNASE:adrenal gland female adult (51 year)	-0.608102	-0.597984	-0.313433	0.608102	0.9	ATAC:BM1137-GMP1-low-ATAC-2 / Bone Marrow CD34+ / GMP-A	-0.269532	-0.257143	5.77143	0.659284	10	CHIP:POLR2G:K562	0.779675	0.75	5.5	0.924071	5.5	CAGE:substantia nigra - adult,	0.0728087	-0.133929	4.78788	0.855119	4.78788	CHIP:EZH2phosphoT487:bipolar neuron originated from GM23338 treated with 0.5 ug/mL doxycycline hyclate for 4 days	0.134149	-0.0515873	4.78788	0.921709	4.78788	CHIP:EZH2phosphoT487:bipolar neuron originated from GM23338 treated with 0.5 ug/mL doxycycline hyclate for 4 days	-0.161229	-0.2	5.77143	0.677244	10	CHIP:AGO1:K562	TRUE	0.097573	2.069	TRUE	0.288743	3.151	TRUE	-0.664062	-0.585938	0.078125	TRUE	0.078125	-0.0126563	0.0126563	0.00867058	0.000114817	TRUE
cardiac_neuro_cava_random:ALT_CPLX1|ENSG00000168993.15|EH38E3565740_rev_tile1-1_CPLX1|ENSG00000168993.15|EH38E3565740|4-783123-T-C	rs1564279	NC_000004.12:783122:T:C	cardiac_neuro_cava_random:REF_CPLX1|ENSG00000168993.15|EH38E3565740_rev_tile1-1	cardiac_neuro_cava_random:ALT_CPLX1|ENSG00000168993.15|EH38E3565740_rev_tile1-1_CPLX1|ENSG00000168993.15|EH38E3565740|4-783123-T-C	chr4	783049	783319	-	TGATCTCTCCTCTGCCAGCTGGCCCCCCTTCCTCCTGGAACAGAAACTCAGTGTCTTTGCACCCACCCCTGTGTCCGTGGCTGCTGCCAGCTGCCCCTCAACAGGGCACCCCAACATCCAGCCACTGCTCAGCCTCCATCCTCCCCCAGCCTCCCATTTCCCATCCACAGCCTGGTCTGGACCCCCTTGCAAGCCTAAGCAGCGACTTGGACGTGCCAGGTCACGACCCAGGCAGCTTTCCCTTGGAGTCTTTTTTTTTTGAGACAGAGT	TGATCTCTCCTCTGCCAGCTGGCCCCCCTTCCTCCTGGAACAGAAACTCAGTGTCTTTGCACCCACCCCTGTGTCCGTGGCTGCTGCCAGCTGCCCCTCAACAGGGCACCCCAACATCCAGCCACTGCTCAGCCTCCATCCTCCCCCAGCCTCCCATTTCCCATCCACAGCCTGGTCTGGACCCCCTTGCAAGCCTGAGCAGCGACTTGGACGTGCCAGGTCACGACCCAGGCAGCTTTCCCTTGGAGTCTTTTTTTTTTGAGACAGAGT	196	0.960214	0.0265587	0.0265587	FALSE	FALSE	TRUE	FALSE	0.120317	1	0.488114	FALSE	increasing	0.139519	1	0.53789	FALSE	increasing	CPLX1	['neuro']	9569	chr4:783049-783319	ENSG00000249592.7	EH38E3565740					4-783123-T-C	50811	0.341357	0.55494	0.0929736	0.262787	0.325672	0.55494	0.262333	very common	783123	T	C	chr4:783123:T:C					FALSE	776910	776911	776911	chr4:776911:T:C	ZN383.H13CORE.0.P.C	194	216	+	1.495	0.5318	2.415	0.8591	8.962	0.6631	9.882	0.7312	2.415	0.8591	9.882	0.7312	0.92	0.92	ZNF383	29.4	TRUE									FALSE	FALSE	FALSE	FALSE	['ZNF18', 'TP63', 'ZNF407', 'MED1', 'MTA1', 'JUN', 'ZNF770', 'POU5F1', 'PHF8', 'SREBP2', 'EGR1', 'HDAC1', 'EP300', 'PCBP1', 'ZNF28', 'ZNF501', 'ZGPAT', 'KLF1', 'BRD4', 'CBX1', 'ZNF598', 'MAX', 'ETV4', 'KDM5B', 'SMARCA4', 'MYC', 'TCF7', 'KMT2A', 'ZNF276', 'POU2F1', 'SP1', 'TCF4', 'MBD2']	33	33	0.382	0.00141481	0.00141481	31													FALSE	0.0972479	0.0343495	-0.00234701	0.0518329;0.0892054;0.00633987;0.000287952;0.00244333;0.000123213;0.0215009;0.0346555;0.000349312;0.00938612;0.0972479;0.0287361;0.0246665;0.0220174;0.0018353;0.00688827;0.000284339;0.000161726;0.0072266381778867	-0.0161646;-0.0328573;-0.00165437;-3.76951e-05;-0.000693544;1.74666e-05;-0.00753008;-0.011699;-5.76381e-05;-0.0031971;-0.0343495;-0.00986928;-0.00717891;-0.00399925;-0.000607183;-0.00234701;6.87179e-05;2.14255e-05;-0.0005019227765677	CPLX1;MAEA;FAM53A;MYL5;PCGF3;IDUA;SLC26A1	11.4585	Adipose_Subcutaneous;Adipose_Visceral_Omentum;Artery_Aorta;Breast_Mammary_Tissue;Cells_EBV-transformed_lymphocytes;Colon_Sigmoid;Colon_Transverse;Esophagus_Gastroesophageal_Junction;Esophagus_Muscularis;Heart_Left_Ventricle;Nerve_Tibial;Pancreas;Prostate;Small_Intestine_Terminal_Ileum;Uterus	2;0;3;1;-1	TRUE	FALSE	FALSE	FALSE														FALSE	FALSE	activating_TF_effect			not_enough_data	783122	0.519279	-0.172198	-0.087117	-0.00443633	-0.0838921	0.471537	0.0150213				0.536958	-0.226711	-0.0920268	0.0230679	-0.103452	0.531813	0.126219				0.732646	0.692978	0.862638	0.964537	0.856617	0.721776	0.998668				0.519279	0.288231	0.256933	0.319928	0.391057	0.501955	0.610433				0.732646	0.862638	0.862638	0.964537	0.856617	0.721776	0.999252				0.00741954	0.565037	0.999252	RNA_SEQ	TRUE	-1.12913	-1	1.5	1.15549	6.5	DNASE:CD8-positive, alpha-beta T cell male adult (37 years)	-0.410918	-0.411606	-0.0410959	0.410918	0.7	ATAC:BM1137-GMP2-mid-ATAC-1 / Bone Marrow CD34+ / GMP-B	-0.138281	-0.125	5.12281	0.497825	6.57692	CHIP:H3K27ac:SU-DHL-6	-0.530339	-0.625	4.5	1.11383	6.33333	CAGE:chronic myelogenous leukemia cell line:K562 ENCODE, biol_	-0.0560581	-0.100781	5	0.786037	5	CHIP:EZH2phosphoT487:bipolar neuron originated from GM23338 treated with 0.5 ug/mL doxycycline hyclate for 4 days	0.0981875	-0.0802469	5	0.927119	5	CHIP:EZH2phosphoT487:bipolar neuron originated from GM23338 treated with 0.5 ug/mL doxycycline hyclate for 4 days	-0.311571	-0.25	5.12281	0.655062	6.57692	CHIP:H3K27ac:SU-DHL-6	TRUE	0.422776	5.678	TRUE	0.502995	5.494	TRUE	-0.523438	-0.582031	-0.0585938	TRUE	0.0585938	0.00735757	0.00808982	0.00937136	7.51481e-05	TRUE
cardiac_neuro_cava_random:ALT_CPLX1|ENSG00000168993.15|EH38E3565740_rev_tile1-1_CPLX1|ENSG00000168993.15|EH38E3565740|4-783147-A-C	rs4234855	NC_000004.12:783146:A:C	cardiac_neuro_cava_random:REF_CPLX1|ENSG00000168993.15|EH38E3565740_rev_tile1-1	cardiac_neuro_cava_random:ALT_CPLX1|ENSG00000168993.15|EH38E3565740_rev_tile1-1_CPLX1|ENSG00000168993.15|EH38E3565740|4-783147-A-C	chr4	783049	783319	-	TGATCTCTCCTCTGCCAGCTGGCCCCCCTTCCTCCTGGAACAGAAACTCAGTGTCTTTGCACCCACCCCTGTGTCCGTGGCTGCTGCCAGCTGCCCCTCAACAGGGCACCCCAACATCCAGCCACTGCTCAGCCTCCATCCTCCCCCAGCCTCCCATTTCCCATCCACAGCCTGGTCTGGACCCCCTTGCAAGCCTAAGCAGCGACTTGGACGTGCCAGGTCACGACCCAGGCAGCTTTCCCTTGGAGTCTTTTTTTTTTGAGACAGAGT	TGATCTCTCCTCTGCCAGCTGGCCCCCCTTCCTCCTGGAACAGAAACTCAGTGTCTTTGCACCCACCCCTGTGTCCGTGGCTGCTGCCAGCTGCCCCTCAACAGGGCACCCCAACATCCAGCCACTGCTCAGCCTCCATCCTCCCCCAGCCTCCCATTTCCCATCCACAGCCGGGTCTGGACCCCCTTGCAAGCCTAAGCAGCGACTTGGACGTGCCAGGTCACGACCCAGGCAGCTTTCCCTTGGAGTCTTTTTTTTTTGAGACAGAGT	172	0.633696	-0.1613	0.1613	FALSE	FALSE	TRUE	FALSE	0.120317	1	0.488114	FALSE	increasing	-0.0477899	1	0.0523338	FALSE	increasing	CPLX1	['neuro']	9545	chr4:783049-783319	ENSG00000249592.7	EH38E3565740					4-783147-A-C	18635	0.123259	0.304003	0.0239475	0.0527959	0.055023	0.304003	0.0613833	very common	783147	A	C	chr4:783147:A:C					FALSE	776934	776935	776935	chr4:776935:A:C	ZN274.H13CORE.2.P.B	168	188	+	1.9341	0.8307	1.4687	0.6308	9.0497	0.6855	8.5842	0.6502	1.9341	0.8307	9.0497	0.6855	-0.4654	0.4654	ZNF274	21.7	TRUE									FALSE	FALSE	FALSE	FALSE	['ZNF18', 'TP63', 'ZNF407', 'MED1', 'MTA1', 'JUN', 'ZNF770', 'POU5F1', 'PHF8', 'SREBP2', 'EGR1', 'HDAC1', 'EP300', 'PCBP1', 'ZNF28', 'ZNF501', 'ZGPAT', 'KLF1', 'BRD4', 'CBX1', 'ZNF598', 'MAX', 'ETV4', 'KDM5B', 'SMARCA4', 'MYC', 'TCF7', 'KMT2A', 'ZNF276', 'POU2F1', 'SP1', 'TCF4', 'MBD2']	33	33	0.382	0.00141481	0.00141481	31													FALSE	0.0310102	0.00831446	-0.00072487	0.0310102;0.00090087;0.000260371;0.0123415850701087;0.0098973371798805	-0.00831446;-0.000200657;9.67841e-05;-0.0063440478674762;-0.0007248696144449	PCGF3;CTBP1-DT;ZNF718;FGFRL1	6.17697	Artery_Tibial;Esophagus_Muscularis;Vagina;Brain_Amygdala;Cells_Cultured_fibroblasts	3;5;2;-1	TRUE	FALSE	TRUE	FALSE	ALP	0.0014422786456619	-1.81786e-05	-1	0.00144228	0.00144228	1.81786e-05	-1.81786e-05	FALSE	FALSE	FALSE	FALSE	Alkaline phosphatase	FALSE	FALSE	activating_TF_effect			not_enough_data	783146	-0.550529	0.157906	0.0820124	-0.247115	-0.036674	0.774181	0.104453				-0.661785	0.332894	0.160114	-0.373276	-0.193636	0.798874	0.280661				0.42182	0.732646	0.955539	0.961175	0.90083	0.847126	0.998943				0.563902	0.404879	0.470841	0.500145	0.55873	0.774181	0.608889				0.840483	0.933411	0.955539	0.961175	0.918669	0.847126	0.998943				0.0758187	0.590218	0.998943	RNA_SEQ	TRUE	0.734843	0.375	8.5	0.771721	8.5	DNASE:CD8-positive, alpha-beta T cell male adult (37 years)	-0.186574	-0.211706	0.15	0.235609	0.457447	ATAC:BM0828-MEGA1-A-151109 / Bone Marrow CD34+ / Mega	0.230041	0.146341	9.875	0.699899	10	CHIP:H3K27me3:GM23338 male adult (53 years) originated from GM23248	0.775248	0.666667	6.28571	1.2312	6.28571	CAGE:CD8+ T Cells (pluriselect), , donation1	-0.247284	0	2.33333	0.706576	5.75758	CHIP:EZH2phosphoT487:bipolar neuron originated from GM23338 treated with 0.5 ug/mL doxycycline hyclate for 4 days	-0.0508487	0.0835066	5.85714	0.821966	5.85714	CHIP:H3K4me3:cerebellum male adult (53 years)	0.358765	0.238095	9.875	0.771937	10	CHIP:H3K27me3:GM23338 male adult (53 years) originated from GM23248	TRUE	0.037405	1.587	TRUE	0.066551	1.382	TRUE	-0.523438	-0.480469	0.0429688	TRUE	0.0429688	-0.00133653	0.00612991	0.0132935	8.52081e-05	TRUE
cardiac_neuro_cava_random:ALT_CPLX1|ENSG00000168993.15|EH38E3565740_rev_tile1-1_CPLX1|ENSG00000168993.15|EH38E3565740|4-783257-G-A	rs28638011	NC_000004.12:783256:G:A	cardiac_neuro_cava_random:REF_CPLX1|ENSG00000168993.15|EH38E3565740_rev_tile1-1	cardiac_neuro_cava_random:ALT_CPLX1|ENSG00000168993.15|EH38E3565740_rev_tile1-1_CPLX1|ENSG00000168993.15|EH38E3565740|4-783257-G-A	chr4	783049	783319	-	TGATCTCTCCTCTGCCAGCTGGCCCCCCTTCCTCCTGGAACAGAAACTCAGTGTCTTTGCACCCACCCCTGTGTCCGTGGCTGCTGCCAGCTGCCCCTCAACAGGGCACCCCAACATCCAGCCACTGCTCAGCCTCCATCCTCCCCCAGCCTCCCATTTCCCATCCACAGCCTGGTCTGGACCCCCTTGCAAGCCTAAGCAGCGACTTGGACGTGCCAGGTCACGACCCAGGCAGCTTTCCCTTGGAGTCTTTTTTTTTTGAGACAGAGT	TGATCTCTCCTCTGCCAGCTGGCCCCCCTTCCTCCTGGAACAGAAACTCAGTGTCTTTGCACTCACCCCTGTGTCCGTGGCTGCTGCCAGCTGCCCCTCAACAGGGCACCCCAACATCCAGCCACTGCTCAGCCTCCATCCTCCCCCAGCCTCCCATTTCCCATCCACAGCCTGGTCTGGACCCCCTTGCAAGCCTAAGCAGCGACTTGGACGTGCCAGGTCACGACCCAGGCAGCTTTCCCTTGGAGTCTTTTTTTTTTGAGACAGAGT	62	0.976016	-0.0188133	0.0188133	FALSE	FALSE	TRUE	FALSE	0.120317	1	0.488114	FALSE	increasing	0.0941284	1	0.420226	FALSE	increasing	CPLX1	['neuro']	9435	chr4:783049-783319	ENSG00000249592.7	EH38E3565740					4-783257-G-A	40233	0.265172	0.51068	0.0263969	0.177464	0.20442	0.51068	0.160704	very common	783257	G	A	chr4:783257:G:A					FALSE	777044	777045	777045	chr4:777045:G:A	ZN251.H13CORE.0.P.C	57	75	+	1.737	0.516	2.697	0.8012	10.0487	0.741	11.0087	0.8118	2.697	0.8012	11.0087	0.8118	0.96	0.96	ZNF251	24.7	TRUE									FALSE	FALSE	FALSE	FALSE	['ZNF18', 'TP63', 'ZNF407', 'MED1', 'MTA1', 'JUN', 'ZNF770', 'POU5F1', 'PHF8', 'SREBP2', 'EGR1', 'HDAC1', 'EP300', 'PCBP1', 'ZNF28', 'ZNF501', 'ZGPAT', 'KLF1', 'BRD4', 'CBX1', 'ZNF598', 'MAX', 'ETV4', 'KDM5B', 'SMARCA4', 'MYC', 'TCF7', 'KMT2A', 'ZNF276', 'POU2F1', 'SP1', 'TCF4', 'MBD2']	33	33	0.382	0.00141481	0.00141481	31													FALSE	0.051002	0.0221209	-0.000120733	0.0124906;0.0295187;0.000205657;0.000137146;0.000482351;0.000194048;0.000367067;0.000590515;0.000133526;0.051002;0.00781859;0.00689239;0.00988246;0.000273951;0.0380372;0.000510126;0.0155297;0.0144008;0.000158399;0.002559;0.0279675;0.000125237;0.000133332;0.0075104133242764	-0.00509181;-0.0116701;-4.92859e-05;-2.45397e-05;0.0001232;-2.74365e-05;-6.96164e-05;-0.000142611;-2.20032e-05;-0.0221209;-0.00294986;-0.00240973;-0.00370777;4.06055e-05;-0.0189185;-9.88553e-05;-0.00475394;-0.00603936;-1.71363e-05;-0.000877012;0.0116279;1.69737e-05;-3.57441e-05;-0.0004396856881171	CPLX1;PCGF3;TMEM129;PCGF3-AS1;MAEA;CTBP1;ZNF718;PIGG;IDUA;SLC26A1	13.5569	Adipose_Subcutaneous;Adipose_Visceral_Omentum;Adrenal_Gland;Brain_Cerebellar_Hemisphere;Breast_Mammary_Tissue;Cells_EBV-transformed_lymphocytes;Esophagus_Mucosa;Esophagus_Muscularis;Heart_Left_Ventricle;Nerve_Tibial;Prostate;Skin_Sun_Exposed_Lower_leg;Spleen;Thyroid;Uterus;Vagina	0;1;3;2;9;-1	TRUE	FALSE	TRUE	FALSE	BFP;BW	0.00439917;0.0058122360949973;0.0014435732038128	-6.22968e-05;-5.49912e-05;-9.58279e-06	-1	0.00581224	0.011655	6.22968e-05	-5.49912e-05	FALSE	FALSE	FALSE	FALSE	Body fat percentage;Body weight	FALSE	FALSE	repressing_TF_effect			not_enough_data	783256	0.800383	0.879424	0.305815	0.69044	0.643606	0.848558	-0.058787				0.837063	0.901906	0.494645	0.767891	0.737945	0.876574	-0.24848				0.944322	0.978501	0.974781	0.955539	0.957501	0.92045	0.999785				0.800383	0.879424	0.542901	0.709387	0.651456	0.848558	0.595213				0.944322	0.978501	0.974781	0.955539	0.957501	0.92045	0.999785				0.0421891	0.608783	0.999785	RNA_SEQ	TRUE	1.46622	1.14286	10	1.59032	10	DNASE:T47D	1.39116	1.66434	3.075	1.5514	3.075	ATAC:BM1137-GMP1-low-ATAC-2 / Bone Marrow CD34+ / GMP-A	0.378624	0.454545	10	1.33127	10	CHIP:H3K27me3:cardiac mesoderm	-0.67251	-0.8	10	1.25449	10	CAGE:breast carcinoma cell line:MDA-MB-453	-0.372591	-0.141196	3.375	1.558	10	CHIP:EZH2:neural progenitor cell originated from H9	-0.494648	-0.266026	3.375	1.62172	10	CHIP:EZH2:neural progenitor cell originated from H9	0.392278	0.454545	10	1.35532	10	CAGE:breast carcinoma cell line:MDA-MB-453	TRUE	0.808872	9.48	TRUE	0.639535	6.828	TRUE	-0.523438	-0.519531	0.00390625	TRUE	0.00390625	-0.00445026	0.00739224	0.0162166	0.00011884	TRUE
cardiac_neuro_cava_random:ALT_CPLX1|ENSG00000168993.15|EH38E3565740_rev_tile1-1_CPLX1|ENSG00000168993.15|EH38E3565740|4-783293-G-T	rs189558846	NC_000004.12:783292:G:T	cardiac_neuro_cava_random:REF_CPLX1|ENSG00000168993.15|EH38E3565740_rev_tile1-1	cardiac_neuro_cava_random:ALT_CPLX1|ENSG00000168993.15|EH38E3565740_rev_tile1-1_CPLX1|ENSG00000168993.15|EH38E3565740|4-783293-G-T	chr4	783049	783319	-	TGATCTCTCCTCTGCCAGCTGGCCCCCCTTCCTCCTGGAACAGAAACTCAGTGTCTTTGCACCCACCCCTGTGTCCGTGGCTGCTGCCAGCTGCCCCTCAACAGGGCACCCCAACATCCAGCCACTGCTCAGCCTCCATCCTCCCCCAGCCTCCCATTTCCCATCCACAGCCTGGTCTGGACCCCCTTGCAAGCCTAAGCAGCGACTTGGACGTGCCAGGTCACGACCCAGGCAGCTTTCCCTTGGAGTCTTTTTTTTTTGAGACAGAGT	TGATCTCTCCTCTGCCAGCTGGCCCCACTTCCTCCTGGAACAGAAACTCAGTGTCTTTGCACCCACCCCTGTGTCCGTGGCTGCTGCCAGCTGCCCCTCAACAGGGCACCCCAACATCCAGCCACTGCTCAGCCTCCATCCTCCCCCAGCCTCCCATTTCCCATCCACAGCCTGGTCTGGACCCCCTTGCAAGCCTAAGCAGCGACTTGGACGTGCCAGGTCACGACCCAGGCAGCTTTCCCTTGGAGTCTTTTTTTTTTGAGACAGAGT	26	0.899047	-0.0690848	0.0690848	FALSE	FALSE	TRUE	FALSE	0.120317	1	0.488114	FALSE	increasing	0.0432407	1	0.288311	FALSE	increasing	CPLX1	['neuro']	9399	chr4:783049-783319	ENSG00000249592.7	EH38E3565740	458.125	392_DNASE:CD14-positive	['enformer_high']	enformer_high	4-783293-G-T	745	0.00489513	0.0463351	0	0.000102884	0	0.000506757	0	rare	783293	G	T	chr4:783293:G:T					FALSE	777080	777081	777081	chr4:777081:G:T	KLF16.H13CORE.1.P.B	19	41	-	2.6196	0.8603	1.954	0.6417	10.2533	0.6887	9.5876	0.644	2.6196	0.8603	10.2533	0.6887	-0.6656	0.6656	KLF16	135	TRUE									FALSE	FALSE	FALSE	FALSE	['ZNF18', 'TP63', 'ZNF407', 'MED1', 'MTA1', 'JUN', 'ZNF770', 'POU5F1', 'PHF8', 'SREBP2', 'EGR1', 'HDAC1', 'EP300', 'PCBP1', 'ZNF28', 'ZNF501', 'ZGPAT', 'KLF1', 'BRD4', 'CBX1', 'ZNF598', 'MAX', 'ETV4', 'KDM5B', 'SMARCA4', 'MYC', 'TCF7', 'KMT2A', 'ZNF276', 'POU2F1', 'SP1', 'TCF4', 'MBD2']	33	33	0.382	0.00141481	0.00141481	31													FALSE										FALSE	FALSE	FALSE	FALSE														FALSE	FALSE	activating_TF_effect	0.621622	37	context_dependent	783292	0.962252	0.878542	0.433023	0.460775	0.654705	0.825078	-0.00556169				0.994695	0.978005	0.883183	0.737945	0.955539	0.983759	-0.148854				0.999642	0.999813	0.999539	0.999904	0.999858	0.994695	0.999851				0.980406	0.929275	0.830036	0.68846	0.866347	0.963415	0.633482				0.999642	0.999813	0.999813	0.999904	0.999858	0.994695	0.999851				0.0792519	0.657832	0.999904	CHIP_TF	TRUE	6.19213	8.81667	10	7.65498	10	DNASE:cerebellum male adult (27 years) and male adult (35 years)	1.38966	2.22987	10	7.50229	10	ATAC:BM0106-Day0-MCP-A / Bone Marrow CD34+ / pDC	1.3596	1.44	10	5.62108	10	CHIP:H3K4me3:GM12878	0.311532	-0.166667	10	6.69528	10	CAGE:SABiosciences XpressRef Human Universal Total RNA, pool1	0.535371	1.61	10	4.98166	10	DNASE:neural stem progenitor cell originated from H1-hESC	-0.0940334	1.1	10	5.41834	10	DNASE:cerebellum male adult (27 years) and male adult (35 years)	1.84685	2.25	10	6.01163	10	ATAC:BM0106-Day0-MCP-A / Bone Marrow CD34+ / pDC	TRUE	0.170352	2.793	TRUE	-0.335178	0.285	TRUE	-0.523438	-0.746094	-0.222656	TRUE	0.222656	-0.020258	0.020258	0.0179041	0.000347795	TRUE
cardiac_neuro_cava_random:ALT_CPLX1|ENSG00000168993.15|EH38E3565741_rev_tile1-1_CPLX1|ENSG00000168993.15|EH38E3565741|4-783720-A-C	rs7655749	NC_000004.12:783719:A:C	cardiac_neuro_cava_random:REF_CPLX1|ENSG00000168993.15|EH38E3565741_rev_tile1-1	cardiac_neuro_cava_random:ALT_CPLX1|ENSG00000168993.15|EH38E3565741_rev_tile1-1_CPLX1|ENSG00000168993.15|EH38E3565741|4-783720-A-C	chr4	783479	783749	-	GGTGGTGAAGCATGAGGACCCCAATCAGATCTCCAGGATGAAGGTTTGTTGCTAAACTGACTTAGCCAGATTCTTTGCTAAAACTGCATTTTACAAGGAAGTGGGCCAATGGGCCTACCAGAAGATTCAGGAAGTTAACTAAAGTTTGACCACACAAAAAATCTTTGTCAGGAGCCCTCTCTAGGGAGCAGCATGTCTGGGTCTCCTGTAACCTTCCTGATGCTGCTGGCTGGGAATGCCCCAGGGAGCTGCCCAGTCCCAGGGCAGGAG	GGTGGTGAAGCATGAGGACCCCAATCAGAGCTCCAGGATGAAGGTTTGTTGCTAAACTGACTTAGCCAGATTCTTTGCTAAAACTGCATTTTACAAGGAAGTGGGCCAATGGGCCTACCAGAAGATTCAGGAAGTTAACTAAAGTTTGACCACACAAAAAATCTTTGTCAGGAGCCCTCTCTAGGGAGCAGCATGTCTGGGTCTCCTGTAACCTTCCTGATGCTGCTGGCTGGGAATGCCCCAGGGAGCTGCCCAGTCCCAGGGCAGGAG	29	0.987039	-0.0247129	0.0247129	FALSE	FALSE	TRUE	FALSE	-1.07622	0.0552732	-2.61365	FALSE	reducing	-1.10176	0.0718612	-2.67985	FALSE	reducing	CPLX1	['neuro']	8972	chr4:783479-783749	ENSG00000249592.7	EH38E3565741					4-783720-A-C	40674	0.267578	0.512287	0.0265283	0.180551	0.20616	0.512287	0.164265	very common	783720	A	C	chr4:783720:A:C					FALSE	777507	777508	777508	chr4:777508:A:C	ZN667.H13CORE.1.P.C	25	34	+	2.1965	0.6888	3.1144	0.9766	5.5149	0.7365	6.4328	0.8591	3.1144	0.9766	6.4328	0.8591	0.9179	0.9179	ZNF667	34.2	TRUE									FALSE	FALSE	FALSE	FALSE	['GLIS2', 'ZFX', 'ELF3', 'ZNF711', 'BRD3', 'KLF4', 'KDM1A', 'EBF1', 'STAT3', 'IKZF1', 'JMJD1C', 'SREBP2', 'SPI1', 'SUZ12', 'TFAP2C', 'ZNF232']	16	16	37.835	0.14013	0.14013	29													FALSE	0.052242	0.0223193	-0.00245528	0.0515129;0.0262059;0.000471499;0.000135159;0.0418184;0.000350227;0.000189909;0.000390824;0.000753424;0.000133526;0.00954299;0.000148863;0.00510086;0.0491319;0.0482033;0.0178959;0.0101014;0.0235342;0.0500164;0.000227;0.0388627;0.000510126;0.033363;0.0149785;0.052242;0.010108;0.000131644;0.006567650238425	-0.0223193;-0.0102466;-0.000122513;-1.81099e-05;-0.0175797;8.47369e-05;-2.64756e-05;-7.41939e-05;-0.000186187;-2.20032e-05;-0.00299532;-1.9953e-05;-0.00191524;-0.0213977;-0.0204001;-0.0065196;-0.00446236;-0.007309;-0.0205652;3.26809e-05;-0.0192975;-9.88553e-05;-0.0105399;-0.00626062;-0.019742;0.00388469;1.80625e-05;-0.0003739314059679	CPLX1;PCGF3;TACC3;PCGF3-AS1;MAEA;CTBP1;ZNF718;SLC26A1;PIGG;IDUA	14.1555	Adipose_Subcutaneous;Adipose_Visceral_Omentum;Adrenal_Gland;Artery_Tibial;Brain_Cerebellar_Hemisphere;Breast_Mammary_Tissue;Cells_EBV-transformed_lymphocytes;Colon_Transverse;Esophagus_Gastroesophageal_Junction;Esophagus_Mucosa;Esophagus_Muscularis;Heart_Left_Ventricle;Lung;Muscle_Skeletal;Nerve_Tibial;Prostate;Skin_Sun_Exposed_Lower_leg;Spleen;Thyroid;Uterus	2;1;3;0;-1	TRUE	FALSE	TRUE	FALSE	BFP;BW	0.00286629;0.004005583513432;0.0013627851460446	-3.95814e-05;-3.68175e-05;-8.90443e-06	-1	0.00400558	0.00823466	3.95814e-05	-3.68175e-05	FALSE	FALSE	FALSE	FALSE	Body fat percentage;Body weight	FALSE	FALSE	repressing_TF_effect	0	4	predicted_repressor	783719	0.546119	0.255089	0.0546302	-0.229288	0.370031	-0.506143	-0.0293498				0.628119	0.373276	0.114851	-0.259272	0.536958	-0.776823	-0.126219				0.873985	0.898633	0.956531	0.811199	0.918669	0.668219	0.997839				0.585336	0.425362	0.492173	0.470754	0.521958	0.695523	0.591667				0.933411	0.898633	0.963724	0.988142	0.950237	0.914991	0.999286				-0.0237776	0.574761	0.999286	RNA_SEQ	TRUE	1.37179	1.28571	10	1.91788	10	DNASE:LNCaP clone FGC	-2.10232	-2.27721	-0.561404	2.10232	2.79452	ATAC:BM0106-Day0-MCP-A / Bone Marrow CD34+ / pDC	-0.101192	-0.192308	10	1.8411	10	CHIP:EZH2:fibroblast of lung female child (11 year) and male adult (45 years)	-1.94429	-3.25	10	4.07226	10	CAGE:brain, adult, pool1	0.0790306	0	10	3.14288	10	CHIP:EZH2:neural progenitor cell originated from H9	0.54975	0.337271	10	3.46059	10	CHIP:EZH2:neural progenitor cell originated from H9	-0.139423	-0.111111	10	2.11925	10	CAGE:CD133+ stem cells - adult bone marrow derived, pool1	TRUE	0.480577	6.3	TRUE	0.17405	2.078	TRUE	-2.4375	-2.42188	0.015625	TRUE	0.015625	0.0129375	0.013727	0.0124893	0.000172777	TRUE
cardiac_neuro_cava_random:ALT_CPLX1|ENSG00000168993.15|EH38E3565765_rev_tile1-1_CPLX1|ENSG00000168993.15|EH38E3565765|4-793691-T-C	rs10902759	NC_000004.12:793690:T:C	cardiac_neuro_cava_random:REF_CPLX1|ENSG00000168993.15|EH38E3565765_rev_tile1-1	cardiac_neuro_cava_random:ALT_CPLX1|ENSG00000168993.15|EH38E3565765_rev_tile1-1_CPLX1|ENSG00000168993.15|EH38E3565765|4-793691-T-C	chr4	793571	793841	-	CCTTAGGAGGTCTGGCATCCAGGGGGCAGAGCCCAGAGGCAAGACCTTCAAGGAGGGGGCAGAGCCAGTGCCTCACCACTGAGGAGCACCTCGAGAGGGGGCCGGGTGGCCGCGGGGGGAGAGCGGCATTTGCAGGGGCAACGTGTGGCCAGAGTCCCCTCACACACACGAGGCTGGTCCAGGAGCACCCCTGCAACGCTGAGGGCTATAAGTGGCCATGGAGGAGCCTGGCCGCTCTGCCAAGTCACCTCCCTCAGTGACACCTGTGTG	CCTTAGGAGGTCTGGCATCCAGGGGGCAGAGCCCAGAGGCAAGACCTTCAAGGAGGGGGCAGAGCCAGTGCCTCACCACTGAGGAGCACCTCGAGAGGGGGCCGGGTGGCCGCGGGGGGAGAGCGGCATTTGCAGGGGCAACGTGTGGCCGGAGTCCCCTCACACACACGAGGCTGGTCCAGGAGCACCCCTGCAACGCTGAGGGCTATAAGTGGCCATGGAGGAGCCTGGCCGCTCTGCCAAGTCACCTCCCTCAGTGACACCTGTGTG	150	0.876107	-0.138439	0.138439	FALSE	FALSE	TRUE	FALSE	0.114853	1	0.473948	FALSE	increasing	-0.0297851	1	0.0990073	FALSE	increasing	CPLX1	['neuro']	999	chr4:793571-793841	ENSG00000289983.1	EH38E3565765					4-793691-T-C	120128	0.790357	0.928364	0.700891	0.759358	0.772049	0.867775	0.909562	very common	793691	T	C	chr4:793691:T:C					FALSE	787478	787479	787479	chr4:787479:T:C	ZNF800.H13CORE.0.PSG.A	147	167	-	1.8022	0.8299	1.6194	0.7457	9.0149	0.6838	8.8321	0.67	1.8022	0.8299	9.0149	0.6838	-0.1828	0.1828	ZNF800	56.7	TRUE	neural_progenitor_cell	CPLX1	0.2158533289503423	32316	right_cardiac_atrium	CPLX1	0.2424375032405828	32316	FALSE	TRUE	FALSE	FALSE	['TFAP2C', 'GLIS2', 'KMT2A', 'SMARCC1', 'EP300', 'EZH2', 'ZNF341', 'MTA3', 'JARID2', 'RBFOX2', 'TBP', 'BRF1', 'GTF2F1', 'GTF2B', 'RELA', 'KDM5B', 'CTCF', 'SMAD5', 'MYOD1', 'SUZ12', 'CREBBP', 'KDM4B', 'TAF7', 'TP63', 'TAF15', 'CHD1', 'GLIS1']	27	27	0.103	0.000381481	0.000381481	39													FALSE	0.0251236	0.00694047	-0.000507749	0.000562475;0.0238949;0.000217905;0.0231917;0.00145861;0.0251236;0.000212998;0.000112016;0.0100206;0.0170974173660035;0.0083940659164445;0.0137053433274713	-0.000113688;-0.00608419;4.37141e-05;-0.00694047;-0.00032231;-0.00677887;-3.2398e-05;1.48107e-05;-0.00368584;-0.0021307388213104;0.0005094619800558;-0.0006931883033698	IDUA;CPLX1;SPON2;FAM53A;SLC49A3	9.17892	Adipose_Visceral_Omentum;Brain_Cerebellar_Hemisphere;Colon_Transverse;Esophagus_Muscularis;Lung;Minor_Salivary_Gland;Skin_Sun_Exposed_Lower_leg;Thyroid	1;0;5;-1	TRUE	FALSE	TRUE	FALSE														FALSE	FALSE	activating_TF_effect	0.333333	3	context_dependent	793690	-0.411238	0.584698	-0.00556856	-0.308377	-0.0804291	0.356275	-0.127455	0.309507	0.8027	0.464935	-0.553174	0.668219	-0.0518636	-0.373276	-0.0576161	0.595646	-0.291254	0.30352	0.8027	0.39213	0.431257	0.95845	0.980821	0.965332	0.794819	0.727257	0.998606	0.928308	0.849463	0.965188	0.473612	0.595274	0.503284	0.4122	0.352998	0.575206	0.568402	0.309507	0.8027	0.464935	0.786165	0.95845	0.980821	0.965332	0.803161	0.727257	0.998699	0.928308	0.849463	0.965188	0.00674938	0.483859	0.998699	RNA_SEQ	TRUE	0.0548505	0	7.5	0.373205	7.5	DNASE:OCI-LY7	0.46643	0.433333	1.23881	0.489834	1.23881	ATAC:BM1077-MCP / Bone Marrow CD34+ / pDC	0.00695819	-0.103448	10	0.527307	10	CHIP:H3K4me3:OCI-LY7	0.856203	0.666667	7.38462	0.912008	7.38462	CAGE:thymus, adult, pool1	-0.140667	-0.146429	6.33333	0.709142	7.67308	CHIP:H3K27me3:neural progenitor cell originated from H9	0.0613175	-0.0313707	6.33333	0.833767	7.67308	CHIP:H3K27me3:neural progenitor cell originated from H9	0.115878	0	10	0.553883	10	CHIP:H3K27ac:OCI-LY7	TRUE	0.181907	2.92	TRUE	-0.172687	0.543	TRUE	0.090332	0.00343323	-0.0868988	TRUE	0.0868988	-0.00240778	0.00577962	0.0156284	9.63521e-05	TRUE
cardiac_neuro_cava_random:ALT_CPLX1|ENSG00000168993.15|EH38E3565765_rev_tile1-1_CPLX1|ENSG00000168993.15|EH38E3565765|4-793729-G-A	rs73060334	NC_000004.12:793728:G:A	cardiac_neuro_cava_random:REF_CPLX1|ENSG00000168993.15|EH38E3565765_rev_tile1-1	cardiac_neuro_cava_random:ALT_CPLX1|ENSG00000168993.15|EH38E3565765_rev_tile1-1_CPLX1|ENSG00000168993.15|EH38E3565765|4-793729-G-A	chr4	793571	793841	-	CCTTAGGAGGTCTGGCATCCAGGGGGCAGAGCCCAGAGGCAAGACCTTCAAGGAGGGGGCAGAGCCAGTGCCTCACCACTGAGGAGCACCTCGAGAGGGGGCCGGGTGGCCGCGGGGGGAGAGCGGCATTTGCAGGGGCAACGTGTGGCCAGAGTCCCCTCACACACACGAGGCTGGTCCAGGAGCACCCCTGCAACGCTGAGGGCTATAAGTGGCCATGGAGGAGCCTGGCCGCTCTGCCAAGTCACCTCCCTCAGTGACACCTGTGTG	CCTTAGGAGGTCTGGCATCCAGGGGGCAGAGCCCAGAGGCAAGACCTTCAAGGAGGGGGCAGAGCCAGTGCCTCACCACTGAGGAGCACCTCGAGAGGGGGCCGGGTGGCCGTGGGGGGAGAGCGGCATTTGCAGGGGCAACGTGTGGCCAGAGTCCCCTCACACACACGAGGCTGGTCCAGGAGCACCCCTGCAACGCTGAGGGCTATAAGTGGCCATGGAGGAGCCTGGCCGCTCTGCCAAGTCACCTCCCTCAGTGACACCTGTGTG	112	0.980835	0.0279071	0.0279071	FALSE	FALSE	TRUE	FALSE	0.114853	1	0.473948	FALSE	increasing	0.137833	1	0.53352	FALSE	increasing	CPLX1	['neuro']	1037	chr4:793571-793841	ENSG00000289983.1	EH38E3565765					4-793729-G-A	14479	0.0951927	0.147972	0.0692515	0.105085	0.13073	0.0666828	0.105764	very common	793729	G	A	chr4:793729:G:A					FALSE	787516	787517	787517	chr4:787517:G:A	ZN460.H13CORE.0.S.C	111	123	+	1.827	0.8716	1.5453	0.7373	7.8361	0.8488	7.5544	0.8183	1.827	0.8716	7.8361	0.8488	-0.2817	0.2817	ZNF460	98.9	TRUE	neural_progenitor_cell	CPLX1	0.2158533289503423	32316	right_cardiac_atrium	CPLX1	0.2424375032405828	32316	FALSE	TRUE	FALSE	FALSE	['TFAP2C', 'GLIS2', 'KMT2A', 'SMARCC1', 'EP300', 'EZH2', 'ZNF341', 'MTA3', 'JARID2', 'RBFOX2', 'TBP', 'BRF1', 'GTF2F1', 'GTF2B', 'RELA', 'KDM5B', 'CTCF', 'SMAD5', 'MYOD1', 'SUZ12', 'CREBBP', 'KDM4B', 'TAF7', 'TP63', 'TAF15', 'CHD1', 'GLIS1']	27	27	0.103	0.000381481	0.000381481	39													FALSE	0.00911784	0.000737222	0.000672809	0.000136763;0.0091178410590034;0.0087113517995212	3.43786e-05;0.0007372222049295;0.0006728087721238	FAM53A;CPLX1;ZNF718	2.08695	Cells_EBV-transformed_lymphocytes;Adipose_Visceral_Omentum;Muscle_Skeletal	2;-1	TRUE	FALSE	FALSE	FALSE														FALSE	FALSE	repressing_TF_effect	0.333333	3	context_dependent	793728	0.0321586	-0.40272	-0.0315375	0.0203053	-0.13113	-0.356369	-0.00713911	0.448758	0.766622	0.322518	0.0691056	-0.4406	-0.0115355	0.0576161	-0.160114	-0.602731	-0.0230679	0.462579	0.766622	0.215509	0.606708	0.674555	0.937726	0.898633	0.743154	0.606708	0.997084	0.952545	0.903609	0.957496	0.182704	0.436546	0.541499	0.457823	0.35614	0.603349	0.596703	0.448758	0.766622	0.322518	0.881915	0.889375	0.995587	0.994933	0.956531	0.753308	0.99854	0.952545	0.903609	0.957496	0.0656295	0.551799	0.99854	RNA_SEQ	TRUE	0.333486	0.25	4.5	0.578713	7.5	DNASE:chorion	0.323709	0.279647	0.876712	0.355836	0.876712	ATAC:BM0106-Day0-MCP-A / Bone Marrow CD34+ / pDC	0.335016	0.315789	10	0.820584	10	CHIP:EZH2:fibroblast of lung female child (11 year) and male adult (45 years)	-0.725226	-0.666667	5	0.841837	10	CAGE:thymus, adult, pool1	0.409128	0.494444	8.13462	1.08242	8.13462	CHIP:H3K27me3:neural progenitor cell originated from H9	0.263266	0.414286	8.13462	1.14234	8.13462	CHIP:H3K27me3:neural progenitor cell originated from H9	0.207484	0.217391	10	0.791578	10	CAGE:thymus, adult, pool1	TRUE	-0.028041	1.169	TRUE	-0.091332	0.75	TRUE	0.090332	0.193359	0.103027	TRUE	0.103027	0.00747205	0.0102761	0.0149742	0.000165659	TRUE
cardiac_neuro_cava_random:ALT_CPLX1|ENSG00000168993.15|EH38E3565766_rev_tile1-1_CPLX1|ENSG00000168993.15|EH38E3565766|4-794159-C-T	rs73207751	NC_000004.12:794158:C:T	cardiac_neuro_cava_random:REF_CPLX1|ENSG00000168993.15|EH38E3565766_rev_tile1-1	cardiac_neuro_cava_random:ALT_CPLX1|ENSG00000168993.15|EH38E3565766_rev_tile1-1_CPLX1|ENSG00000168993.15|EH38E3565766|4-794159-C-T	chr4	794126	794396	-	TCAGCCAAGTGCCTAGCATAGGCTGCCTGCCTGTCCCCAGCAGCGACGAGGGCAGCAAGAGGGGCTCGTTCTCCCCACACCCCACTGCCTGTGATAGCTTCAGACAGCCAGGATATGGGGGGCAGGGAAACAGGTGCAGTCGGCGGCGCCTGCAGGATGCAGGCATGGCCCTGTCTGAGTGACACCTTCAGCCCAGAGCACTCAACCAAAAAGCTATTCTCCTCCCACCAACAGCTCGGGCCTTCCAAATGACAGCTCCTGCCCACCCTC	TCAGCCAAGTGCCTAGCATAGGCTGCCTGCCTGTCCCCAGCAGCGACGAGGGCAGCAAGAGGGGCTCGTTCTCCCCACACCCCACTGCCTGTGATAGCTTCAGACAGCCAGGATATGGGGGGCAGGGAAACAGGTGCAGTCGGCGGCGCCTGCAGGATGCAGGCATGGCCCTGTCTGAGTGACACCTTCAGCCCAGAGCACTCAACCAAAAAGCTATTCTCCTCCCACCAACAGCTCAGGCCTTCCAAATGACAGCTCCTGCCCACCCTC	237	0.57531	0.353327	0.353327	TRUE	TRUE	TRUE	FALSE	-0.633679	1	-1.46645	FALSE	reducing	-0.283921	1	-0.559783	FALSE	reducing	CPLX1	['neuro']	1467	chr4:794126-794396	ENSG00000289983.1	EH38E3565766					4-794159-C-T	8349	0.0548555	0.121095	0.121095	0.0620057	0.0760972	0.0164271	0.130548	very common	794159	C	T	chr4:794159:C:T					FALSE	787946	787947	787947	chr4:787947:C:T	ZN782.H13CORE.0.P.C	228	250	-	2.1192	0.8101	1.6291	0.6228	12.1656	0.7722	11.6755	0.7411	2.1192	0.8101	12.1656	0.7722	-0.4901	0.4901	ZNF782	37.4	TRUE	ecto_neural_progenitor_cell	CPLX1	0.2360938965500801	31761					FALSE	TRUE	FALSE	FALSE	['ZBTB48', 'BCL11B', 'RUNX2', 'EED', 'PKNOX1', 'HIVEP1', 'POU5F1', 'ETS1', 'FOXP1', 'TCF4', 'EZH2', 'JARID2', 'MTF2', 'BCL6', 'BCOR', 'ERG', 'LMO1', 'LMO2', 'MAX', 'MYOD1', 'ZNF263', 'BRD4', 'PAX5', 'CREBBP', 'MYB', 'CDK7', 'PBX1', 'NOTCH1', 'SNAI2', 'TCF3', 'STAG1', 'PBX3', 'MYC', 'NR3C1', 'TCF12', 'BHLHE22', 'YY1', 'RUNX1', 'ZMIZ1', 'GATA3', 'TAL1', 'TERF1', 'ELF1', 'KMT2A', 'BACH2', 'RELA', 'PAX5']	47	46	0.986	0.00365185	0.00365185	29													FALSE	0.252553	0.214571	0.00156026	0.000167166;0.00682919;0.00027681;0.0179408;0.070446;0.000307353;0.000238736;0.00334575;0.000645081;0.000155497;0.00209499;0.000260295;0.131329;0.252553;0.000166575;0.112265;0.00814886;0.0220513;0.000111197;0.000698658;0.0171827558983531;0.0290272780079217;0.010968041493324;0.065970236483389;0.0730390866079988	-4.82846e-05;0.00247834;9.89898e-05;0.0106682;0.0510124;0.000110127;-6.37883e-05;0.00156026;-0.000183522;-3.84008e-05;0.00117081;5.42101e-05;0.052683;0.214571;4.3737e-05;0.102144;0.00400953;0.00915279;-3.02787e-05;0.000230969;0.0073846143882593;0.0177095436244595;-0.0012378169422421;0.0436177662970116;0.048081595298259	IDUA;PCGF3;TMEM175;SLC26A1;MAEA;CPLX1	10.7339	Adipose_Visceral_Omentum;Adrenal_Gland;Brain_Spinal_cord_cervical_c-1;Cells_Cultured_fibroblasts;Colon_Sigmoid;Esophagus_Mucosa;Esophagus_Muscularis;Liver;Lung;Minor_Salivary_Gland;Prostate;Small_Intestine_Terminal_Ileum;Thyroid;Vagina;Colon_Transverse	3;1;0;4;2;7;-1	TRUE	FALSE	TRUE	FALSE														FALSE	FALSE	repressing_TF_effect			not_enough_data	794158	0.482355	0.578796	-0.129299	0.0236677	0.178159	0.635519	-0.00778286	0.926388	0.925849	0.498362	0.545117	0.661785	-0.21574	0.0230679	0.280661	0.698879	-0.0461112	0.949866	0.925849	0.425573	0.962893	0.970426	0.988411	0.950237	0.962044	0.898633	0.998361	0.992544	0.942226	0.959335	0.512579	0.597236	0.486759	0.39816	0.530085	0.732915	0.56215	0.926388	0.925849	0.498362	0.962893	0.970426	0.988411	0.950237	0.962044	0.898633	0.998637	0.992544	0.942226	0.959335	0.040763	0.558225	0.998637	RNA_SEQ	TRUE	-1.28052	-0.4	5.66667	1.6693	10	DNASE:B cell female adult (43 years)	-2.25924	-1.8363	-0.0319149	2.25924	6.1791	ATAC:BM1077-MCP / Bone Marrow CD34+ / pDC	-1.0512	-0.578947	10	1.57651	10	CHIP:EZH2:mammary epithelial cell female adult (50 years)	-1.61142	-1.25	1.66667	1.70742	10	CAGE:thymus, adult, pool1	-1.10062	-0.815018	2.48276	1.54346	10	CHIP:EZH2:neural progenitor cell originated from H9	-1.21342	-0.801802	3.27778	1.75584	10	CHIP:EZH2:neural progenitor cell originated from H9	-1.14984	-0.652174	10	1.60529	10	CAGE:Burkitt's lymphoma cell line:DAUDI	TRUE	0.336847	4.714	TRUE	0.539537	5.864	TRUE	-0.503906	-0.148438	0.355469	TRUE	0.355469	-0.00800686	0.0128867	0.0109638	0.000146422	TRUE
cardiac_neuro_cava_random:ALT_CPLX1|ENSG00000168993.15|EH38E2274213_rev_tile1-1_CPLX1|ENSG00000168993.15|EH38E2274213|4-801631-C-A	rs936007792	NC_000004.12:801630:C:A	cardiac_neuro_cava_random:REF_CPLX1|ENSG00000168993.15|EH38E2274213_rev_tile1-1	cardiac_neuro_cava_random:ALT_CPLX1|ENSG00000168993.15|EH38E2274213_rev_tile1-1_CPLX1|ENSG00000168993.15|EH38E2274213|4-801631-C-A	chr4	801425	801695	-	ATCAAAGAGTGCACTGTTGCACACCCAGATGGAGCAACCCTGCACGCCCAGGCTGTTGGGGGTAGCCTGGTGCTCCCGGGCACAACCCTGCACAGCACGTGACTGCCTGAATGGCACGGAAGTTGTAACACAGTGGTGAGTATTTGCGTACCTAAGCACATCTAAACATAGAAAAGGTACCACGTGGTACACCTTACAATGGCTGCGACATCATGTTGCTTTACATGGTCCATGACTATACTTAGTTGCCATCTGTTTCTCTTCTTTGGT	ATCAAAGAGTGCACTGTTGCACACCCAGATGGAGCAACCCTGCACGCCCAGGCTGTTGGGGGTATCCTGGTGCTCCCGGGCACAACCCTGCACAGCACGTGACTGCCTGAATGGCACGGAAGTTGTAACACAGTGGTGAGTATTTGCGTACCTAAGCACATCTAAACATAGAAAAGGTACCACGTGGTACACCTTACAATGGCTGCGACATCATGTTGCTTTACATGGTCCATGACTATACTTAGTTGCCATCTGTTTCTCTTCTTTGGT	64	0.920198	-0.090304	0.090304	FALSE	FALSE	TRUE	FALSE	-1.45184	2.31691e-11	-3.58736	TRUE	reducing	-1.54343	2.11601e-07	-3.82478	TRUE	reducing	CPLX1	['neuro']	3277	chr4:801425-801695	ENSG00000289983.1	EH38E2274213	15.1057	177_DNASE:CD8-positive,	['enformer_random']	enformer_random	4-801631-C-A	2	1.31384e-05	4.82393e-05	0	0	0	4.82393e-05	0	rare	801631	C	A	chr4:801631:C:A					FALSE	795418	795419	795419	chr4:795419:C:A	ZNF14.H13CORE.0.P.C	64	84	-	3.3719	0.7938	2.6116	0.6148	10.6694	0.6904	9.9091	0.6412	3.3719	0.7938	10.6694	0.6904	-0.7603	0.7603	ZNF14	19.2	TRUE									FALSE	FALSE	FALSE	FALSE	['MNT', 'MITF', 'PLAG1', 'MYC', 'USF2', 'MAX', 'MEF2B', 'MAFK', 'ESR1', 'USF1', 'CEBPA', 'AR', 'ZNF143', 'CLOCK', 'POU2F2', 'BHLHE40', 'TEAD4', 'BCL6', 'NIPBL', 'PGR', 'ZNF3', 'EZH2', 'RELA', 'POU4F2', 'FOXA1', 'NR3C1', 'BCL3']	27	27	18.906	0.0700222	0.0700222	22													FALSE										FALSE	FALSE	FALSE	FALSE														FALSE	FALSE	activating_TF_effect			not_enough_data	801630	-0.906377	0.700024	-0.283888	-0.569504	-0.341477	-0.795714	0.0720031	0.996027	0.993672	0.73038	-0.985088	0.89639	-0.588152	-0.850352	-0.799028	-0.820688	0.259272	0.996661	0.993672	0.784491	0.786165	0.998029	0.987298	0.91685	0.940451	-0.431257	0.999625	0.999741	0.994466	0.994466	0.930469	0.840258	0.696494	0.726887	0.76132	0.795714	0.624705	0.996027	0.993672	0.73038	0.998668	0.998029	0.999121	0.997519	0.997937	0.980378	0.999741	0.999741	0.994466	0.994466	0.0669427	0.659794	0.999741	SPLICE_JUNCTIONS	TRUE	-0.473186	-0.4	6.25	1.3764	9.33333	DNASE:OCI-LY7	-0.801673	-1.01042	0.824561	1.01554	2.45205	ATAC:BM0106-Day0-MCP-A / Bone Marrow CD34+ / pDC	-0.634183	-0.58	10	2.21059	10	CHIP:USF1:GM12878	0.19342	0.2	10	1.65019	10	CAGE:pancreas, adult,	-0.274434	0.197561	6.8	2.14484	10	CHIP:EZH2:neural progenitor cell originated from H9	-0.42498	0.0682171	6.8	2.32944	10	CHIP:H3K4me3:cerebellum male adult (53 years)	-0.514693	-0.413793	10	2.03522	10	CAGE:pancreas, adult,	TRUE	0.742974	8.848	TRUE	0.905253	9.31	TRUE	-2.54688	-2.9375	-0.390625	TRUE	0.390625	-0.0168948	0.0173163	0.0208907	0.000349101	TRUE
cardiac_neuro_cava_random:ALT_CPLX1|ENSG00000168993.15|EH38E2274214_rev_tile1-1_CPLX1|ENSG00000168993.15|EH38E2274214|4-802102-G-A	rs7677766	NC_000004.12:802101:G:A	cardiac_neuro_cava_random:REF_CPLX1|ENSG00000168993.15|EH38E2274214_rev_tile1-1	cardiac_neuro_cava_random:ALT_CPLX1|ENSG00000168993.15|EH38E2274214_rev_tile1-1_CPLX1|ENSG00000168993.15|EH38E2274214|4-802102-G-A	chr4	801909	802179	-	TGTCTATTCACCTGTTGATGGACATTTGAGTTGCTTTCTGGTTTTGGCTGTTACAAATGAAACTACCATGAACATTCCTGTTCCTGCCATTGTGTGAACTTAAGTGTTTGTTTCTCTTGGGTAAACACCTAGGAGTGGAATTTCTGGGTCATTTGGTGGCATGTTCAGTTGTACAGGAAAATGCTCAACTGTTGGCAAAGTGGTTGTAGCATTTACCTTCCCACAAGTATGCATGAGTGTTCCAGTTCCTCCACCAGTGTTCCTTGCCAA	TGTCTATTCACCTGTTGATGGACATTTGAGTTGCTTTCTGGTTTTGGCTGTTACAAATGAAACTACCATGAACATTCTTGTTCCTGCCATTGTGTGAACTTAAGTGTTTGTTTCTCTTGGGTAAACACCTAGGAGTGGAATTTCTGGGTCATTTGGTGGCATGTTCAGTTGTACAGGAAAATGCTCAACTGTTGGCAAAGTGGTTGTAGCATTTACCTTCCCACAAGTATGCATGAGTGTTCCAGTTCCTCCACCAGTGTTCCTTGCCAA	77	0.888576	-0.0401878	0.0401878	FALSE	FALSE	TRUE	FALSE	-0.162902	1	-0.24607	FALSE	reducing	-0.211509	1	-0.372073	FALSE	reducing	CPLX1	['neuro']	2806	chr4:801909-802179	ENSG00000289983.1	EH38E2274214					4-802102-G-A	53833	0.354123	0.500871	0.301386	0.291364	0.324008	0.500871	0.334389	very common	802102	G	A	chr4:802102:G:A					FALSE	795889	795890	795890	chr4:795890:G:A	ZN189.H13CORE.0.P.B	74	88	+	2.218	0.8185	1.33	0.4908	8.569	0.8608	7.681	0.7716	2.218	0.8185	8.569	0.8608	-0.888	0.888	ZNF189	56.5	TRUE									FALSE	FALSE	FALSE	FALSE	['PGR', 'EZH2', 'KDM1A', 'ARID1A', 'STAT1', 'NKX2-1', 'SMAD3', 'TEAD4', 'GATA3', 'NOTCH1', 'NR3C1', 'ESR1', 'STAT3', 'GRHL2', 'YY1AP1', 'AR', 'NCOA2', 'FOXA1', 'RELA', 'CEBPA', 'SMARCB1', 'FOXA2', 'FOXP1', 'SCRT1', 'CHD8', 'ASH2L']	26	26	18.969	0.0702556	0.0702556	29	rs7677766	33462482	OTU97_24 (Prevotella) abundance	4p16.3		CPLX1	intron_variant	[0.13-0.32] unit decrease	5e-06	0.22342187	5e-06	0.223422	TRUE	0.0560212	0.022663	-0.000558778	0.0117453;0.000104566;0.052538;0.0560212;0.00027517;0.00207222;0.0052995495802276;0.0061961078726741	-0.00315755;-1.37125e-05;-0.0156454;-0.022663;-5.51643e-05;-0.000838718;-0.0002788382922093;0.0003707947962975	CPLX1;ZNF718;PDE6B-AS1	12.3246	Adipose_Subcutaneous;Cells_EBV-transformed_lymphocytes;Colon_Transverse;Ovary;Vagina;Stomach	0;2;-1	TRUE	FALSE	FALSE	FALSE	BW	0.0018419695788544	-1.06286e-05	-1	0.00184197	0.00184197	1.06286e-05	-1.06286e-05	FALSE	FALSE	FALSE	FALSE	Body weight	FALSE	FALSE	activating_TF_effect	0.333333	6	context_dependent	802101	0.245806	-0.324338	-0.302192	-0.528885	-0.560111	-0.813852	-0.0486755	0.350945	0.329427	0.415145	0.868425	-0.353249	-0.503309	-0.680793	-0.777192	-0.797145	-0.137554	0.343888	0.329427	0.333553	0.981678	0.794819	0.982893	0.94306	0.987586	-0.606708	0.997016	0.966706	0.365	0.960225	0.891356	0.415311	0.607391	0.644225	0.727177	0.813852	0.611701	0.350945	0.329427	0.415145	0.990997	0.918669	0.984028	0.992845	0.992156	0.979925	0.997983	0.966706	0.365	0.960225	0.0144864	0.546052	0.997983	RNA_SEQ	TRUE	1.1668	0.881944	10	2.15105	10	DNASE:GM19238	-1.22936	-1.00263	0.425	1.31436	2.7963	ATAC:BM1214-Day0-MCP / Bone Marrow CD34+ / pDC	-0.0637328	-0.060241	10	3.0828	10	CHIP:H3K4me2:HepG2	1.25582	2	10	3.11873	10	CAGE:brain, adult, pool1	0.684289	1.03571	10	2.96464	10	CHIP:EZH2:neural progenitor cell originated from H9	0.120851	0.788889	10	3.21272	10	CHIP:EZH2:neural progenitor cell originated from H9	0.248633	0.444444	10	2.96558	10	CAGE:Hodgkin's lymphoma cell line:HD-Mar2	TRUE	-0.103571	0.815	TRUE	0.015757	1.138	TRUE	0.0976562	0.152344	0.0546875	TRUE	0.0546875	-0.0194372	0.0194372	0.00803121	0.000157058	TRUE
cardiac_neuro_cava_random:ALT_CPLX1|ENSG00000168993.15|EH38E3565780_rev_tile1-1_CPLX1|ENSG00000168993.15|EH38E3565780|4-808601-G-A	rs572084367	NC_000004.12:808600:G:A	cardiac_neuro_cava_random:REF_CPLX1|ENSG00000168993.15|EH38E3565780_rev_tile1-1	cardiac_neuro_cava_random:ALT_CPLX1|ENSG00000168993.15|EH38E3565780_rev_tile1-1_CPLX1|ENSG00000168993.15|EH38E3565780|4-808601-G-A	chr4	808554	808824	-	TTCTCAGATTTTTTACAACGGGTTTTAAAGACAATCCATTTCATTCAAGTTTTTAAGTGTATTAGGAAAGTGTGTGTAAAATATTATTTGACCATCTTATTTCCTGTCTGGGTGTGGCTAGTTCTCAATCGTTTCCCCTCGTTTTGTGTGTCCCAGGCTTCTTTCTGTCTTCTCACTCTGAGCAGCTGCCTGATGCCTGTTTTATGGGAGGTTCAAGACCCACCTCCTGAACCGCTGACTCTTTTGACATTTGTCTTTCTGGACGGATTC	TTCTCAGATTTTTTACAACGGGTTTTAAAGACAATCCATTTCATTCAAGTTTTTAAGTGTATTAGGAAAGTGTGTGTAAAATATTATTTGACCATCTTATTTCCTGTCTGGGTGTGGCTAGTTCTCAATCGTTTCCCCTCGTTTTGTGTGTCCCAGGCTTCTTTCTGTCTTCTCACTCTGAGCAGCTGCCTGATGCCTGTTTTATGGGAGGTTCAAGACCCACTTCCTGAACCGCTGACTCTTTTGACATTTGTCTTTCTGGACGGATTC	223	0.697907	-0.13738	0.13738	FALSE	FALSE	TRUE	FALSE	-0.869261	0.00533513	-2.07715	TRUE	reducing	-1.02602	0.000226852	-2.48351	TRUE	reducing	CPLX1	['neuro']	3693	chr4:808554-808824	ENSG00000168993.15	EH38E3565780	646.348	177_DNASE:CD8-positive,	['enformer_high']	enformer_high	4-808601-G-A	1	6.56875e-06	1.46955e-05	0	1.46955e-05	0	0	0	singleton	808601	G	A	chr4:808601:G:A					FALSE	802388	802389	802389	chr4:802389:G:A	SPI1.H13CORE.0.P.B	220	233	-	2.7582	0.7341	3.7572	1	7.4296	0.6831	8.4286	0.775	3.7572	1	8.4286	0.775	0.999	0.999	SPI1	68.8	TRUE									FALSE	FALSE	FALSE	FALSE	['JMJD1C', 'FOXA1', 'NCOR2']	3	3	5.424	0.0200889	0.0200889	26													FALSE										FALSE	FALSE	FALSE	FALSE														FALSE	TRUE	repressing_TF_effect	0.5	8	context_dependent	808600	0.627475	0.644085	0.487011	0.408697	0.555488	0.988009	0.0323023	0.767955	0.820028	0.828794	0.967613	0.952428	0.951887	0.70478	0.937726	0.988714	0.114851	0.899514	0.820028	0.940957	0.99998	0.999947	0.99998	0.999079	0.99998	0.999446	0.99998	0.993649	0.871577	0.991829	0.891726	0.864772	0.877597	0.68986	0.854443	0.988009	0.62669	0.767955	0.820028	0.828794	0.99998	0.999947	0.99998	0.999079	0.99998	0.999446	0.99998	0.993649	0.871577	0.991829	0.198333	0.66977	0.99998	ATAC	TRUE	-1.59975	-3.26136	10	7.11096	10	DNASE:cerebellum male adult (27 years) and male adult (35 years)	9.0944	10	10	9.0944	10	ATAC:BM0106-UNK-ATAC-2 / Bone Marrow CD34+ / UNK	1.31464	2.6087	10	7.69038	10	CHIP:CTCF:MCF-7	-3.68766	-8	10	8.17293	10	CAGE:Clontech Human Universal Reference Total RNA, pool1	-0.602447	-1.135	10	7.04804	10	DNASE:brain microvascular endothelial cell	-1.52859	-2.10606	10	7.27848	10	DNASE:cerebellum male adult (27 years) and male adult (35 years)	0.358877	0.304348	10	7.67746	10	ATAC:BM0106-UNK-ATAC-2 / Bone Marrow CD34+ / UNK	TRUE	0.082708	1.941	TRUE	0.139824	1.826	TRUE	-0.867188	-1.16406	-0.296875	TRUE	0.296875	-0.0360603	0.05357	0.0164258	0.000999602	TRUE
cardiac_neuro_cava_random:ALT_CPLX1|ENSG00000168993.15|EH38E2274223_rev_tile1-1_CPLX1|ENSG00000168993.15|EH38E2274223|4-815777-A-G	rs905646744	NC_000004.12:815776:A:G	cardiac_neuro_cava_random:REF_CPLX1|ENSG00000168993.15|EH38E2274223_rev_tile1-1	cardiac_neuro_cava_random:ALT_CPLX1|ENSG00000168993.15|EH38E2274223_rev_tile1-1_CPLX1|ENSG00000168993.15|EH38E2274223|4-815777-A-G	chr4	815552	815822	-	TGTAACAAGAGCCTGGGCAGAAGCCAGGTTTGCAGTGGCAAACACTGTATCAACAGCCTCTCACGGTGCTTCTCCAAGTGCCGCTGAGATTTATGACCTGTGAAACCTGTTACAATTGCAGCTGAGACTGAACAAGATACTGTGGAACTTACAATAACGGACTTCTTAAGCTGCCCCACTCAGAGGTGTGTGTCTTATGTTTCTGAGTAAGTGCCACACGGGGTCATCTCAGATGCCACGTGTTAACCTCCTGTAAGGGCTCCAGAGCAT	TGTAACAAGAGCCTGGGCAGAAGCCAGGTTTGCAGTGGCAAACACCGTATCAACAGCCTCTCACGGTGCTTCTCCAAGTGCCGCTGAGATTTATGACCTGTGAAACCTGTTACAATTGCAGCTGAGACTGAACAAGATACTGTGGAACTTACAATAACGGACTTCTTAAGCTGCCCCACTCAGAGGTGTGTGTCTTATGTTTCTGAGTAAGTGCCACACGGGGTCATCTCAGATGCCACGTGTTAACCTCCTGTAAGGGCTCCAGAGCAT	45	0.128565	-0.381704	0.381704	TRUE	TRUE	TRUE	FALSE	-0.333632	1	-0.688648	FALSE	reducing	-0.719541	0.984762	-1.68903	FALSE	reducing	CPLX1	['neuro']	10315	chr4:815552-815822	ENSG00000168993.15	EH38E2274223	62.1963	91_DNASE:HepG2	['enformer_random']	enformer_random	4-815777-A-G	1	6.56996e-06	1.46964e-05	0	1.46964e-05	0	0	0	singleton	815777	A	G	chr4:815777:A:G					FALSE	809564	809565	809565	chr4:809565:A:G	DMRTA.H13CORE.0.SM.B	42	57	+	2.9452	0.8755	2.0169	0.5995	8.9727	0.8196	8.0444	0.7348	2.9452	0.8755	8.9727	0.8196	-0.9283	0.9283	DMRTA1	4.9	TRUE									FALSE	FALSE	FALSE	FALSE	['GLIS1', 'SP7', 'DMAP1', 'FOXK1', 'GFI1', 'GLIS2', 'MLX', 'HIF3A', 'TRPS1', 'SUZ12', 'ARID4A', 'HOXA3', 'SIX1', 'ZNF501', 'ZNF217', 'EGR1', 'HSF2', 'ZBED4', 'HOXB8', 'MNT', 'THRB', 'MAX', 'SMARCB1', 'ISL2', 'GATA3', 'SCRT1', 'MYCN', 'SIX2', 'ZNF274', 'CTBP1', 'FOS', 'NR2F2', 'PATZ1', 'KLF6', 'FOXO3', 'EP300', 'MYC', 'ZNF175', 'GMEB1', 'HDAC1', 'TFE3', 'ZBTB7B', 'ZBTB21', 'HNF1B', 'FOXA2', 'ZNF3', 'MXD4', 'ZFP64', 'MYNN', 'NFYB', 'ZNF407', 'ZBTB6', 'ZNF142', 'OVOL1', 'EZH2', 'MXI1', 'ZNF766', 'ZNF232', 'NKX2-1', 'CREB1', 'L3MBTL2', 'SMARCC1', 'ZNF883', 'ZBTB42', 'MEIS2', 'ESR1', 'FOXA1', 'ZNF574', 'ZNF394', 'ETV4', 'FEZF1', 'HDAC2', 'NANOG', 'SIN3A', 'NR2F6', 'OSR2', 'ASH2L', 'KLF5', 'ZBTB44', 'ZNF341', 'SP140L', 'AR', 'PKNOX1', 'ZNF561', 'HES1', 'CDX2', 'ERG', 'RAD21', 'NR2C2', 'REST', 'NR3C1', 'HOXB13', 'ZNF12', 'HOXC6', 'MAZ', 'HMGXB4', 'ELF1', 'IKZF3', 'TBX3', 'TLE3', 'PHF21A', 'ZNF800', 'PAX7', 'GRHL2', 'ZNF121', 'GATA4', 'GABPA', 'BCOR', 'MNX1', 'BRD4', 'TFAP4', 'ZNF322', 'GFI1B', 'PHF8', 'SUZ12', 'ZMYM3', 'JUND', 'INO80', 'PRDM10', 'TBP', 'DLX6', 'PRPF4', 'ZNF554', 'CBFB', 'FOSL2', 'SSRP1', 'PHF5A', 'MBD1', 'NCOR2', 'NFKBIZ', 'SMARCD3', 'TFE3', 'NFIA', 'SMC1A', 'TFDP2', 'ZHX2']	136	134	18.539	0.068663	0.068663	31													FALSE										FALSE	FALSE	FALSE	FALSE														FALSE	FALSE	activating_TF_effect			not_enough_data	815776	-0.508744	0.508312	0.0691042	-0.304809	-0.461025	0.850806	-0.0734966	0.743999	0.798171	0.620392	-0.680793	0.610327	0.322597	-0.674555	-0.871233	0.895102	-0.226711	0.874137	0.798171	0.671556	0.952428	0.981678	0.996652	0.967613	0.946766	0.955539	0.999729	0.991829	0.966706	0.9871	0.677387	0.631195	0.766465	0.71932	0.788867	0.850806	0.588199	0.743999	0.798171	0.620392	0.998361	0.981678	0.999406	0.999269	0.997789	0.955539	0.999855	0.991829	0.966706	0.9871	-0.0102604	0.618766	0.999855	RNA_SEQ	TRUE	0.160625	0.714286	10	4.21176	10	DNASE:cerebellum male adult (27 years) and male adult (35 years)	-1.8489	-2.68631	2.175	2.93136	6.45205	ATAC:BM0106-Day0-MCP-A / Bone Marrow CD34+ / pDC	-0.797229	-0.493151	10	4.54519	10	CHIP:CTCF:MCF-7	-1.91098	-0.190909	10	3.81761	10	CAGE:Clontech Human Universal Reference Total RNA, pool1	-1.11298	-0.509259	10	4.42475	10	DNASE:bipolar neuron originated from GM23338 treated with 0.5 ug/mL doxycycline hyclate for 4 days	-1.76378	-1.13175	10	4.8848	10	DNASE:cerebellum male adult (27 years) and male adult (35 years)	-0.811439	-0.25	10	4.41248	10	CAGE:Clontech Human Universal Reference Total RNA, pool1	TRUE	0.150699	2.583	TRUE	0.2698	2.951	TRUE	-1.46094	-1.97656	-0.515625	TRUE	0.515625	0.00794258	0.0159072	0.0152301	0.00024477	TRUE
cardiac_neuro_cava_random:ALT_CPLX1|ENSG00000168993.15|EH38E3565792_rev_tile1-1_CPLX1|ENSG00000168993.15|EH38E3565792|4-822858-T-G	rs28437588	NC_000004.12:822857:T:G	cardiac_neuro_cava_random:REF_CPLX1|ENSG00000168993.15|EH38E3565792_rev_tile1-1	cardiac_neuro_cava_random:ALT_CPLX1|ENSG00000168993.15|EH38E3565792_rev_tile1-1_CPLX1|ENSG00000168993.15|EH38E3565792|4-822858-T-G	chr4	822643	822913	-	GCTTCCCAGAGCACCCCACATTGGCTTTGCAGAGCACGTTGAGGCTCGGAGCCAGAGCTGCTGAGGGCGGGAGCTGGTGGGGGGCTTCCAGTCGAGACCTTGTTTTCTGCCTCTGCGCCTCTGTCCCTCACCCGGCGAGCCTCATTGTTGCTGTCTCAGGATGCGTGTGAGTGAGACAGAGCAAGACAGAGATGGGAAATGGGGGAACCTCCAGACAGCACGACAGAGCTTGGCAGAGACCCCAAGAGAACTATTGAGAAACAGACCAAG	GCTTCCCAGAGCACCCCACATTGGCTTTGCAGAGCACGTTGAGGCTCGGAGCCAGCGCTGCTGAGGGCGGGAGCTGGTGGGGGGCTTCCAGTCGAGACCTTGTTTTCTGCCTCTGCGCCTCTGTCCCTCACCCGGCGAGCCTCATTGTTGCTGTCTCAGGATGCGTGTGAGTGAGACAGAGCAAGACAGAGATGGGAAATGGGGGAACCTCCAGACAGCACGACAGAGCTTGGCAGAGACCCCAAGAGAACTATTGAGAAACAGACCAAG	55	0.378817	0.353126	0.353126	TRUE	TRUE	TRUE	FALSE	-0.00564598	1	0.161583	FALSE	increasing	0.342063	1	1.06294	FALSE	increasing	CPLX1	['neuro']	3234	chr4:822643-822913	ENSG00000168993.15	EH38E3565792					4-822858-T-G	55947	0.409143	0.502654	0.310656	0.3805	0.267261	0.502654	0.42022	very common	822858	T	G	chr4:822858:T:G	174.46	Brain_Frontal_Cortex_BA9	1	ENSG00000168993	TRUE	816645	816646	816646	chr4:816646:T:G	ZNF292.H13CORE.0.PSG.A	51	70	-	1.787	0.7647	1.288	0.5511	8.749	0.7024	8.25	0.6624	1.787	0.7647	8.749	0.7024	-0.499	0.499	ZNF292	56.9	TRUE	brain_ENCDO708OLI_ENCFF425GUX	CPLX1	0.8882511743198798	3244					FALSE	TRUE	FALSE	FALSE	['SOX2', 'PLAG1', 'FOXA2', 'TP63', 'BRD4', 'CDK9']	6	6	0.243	0.0009	0.0009	31													FALSE	0.00870138	0.00175908	1.01804e-05	0.000105268;0.000236805;0.00706039;0.000102153;0.000187086;0.005988743423589;0.0087013802636003;0.0051539453309722	-8.57224e-06;6.47755e-05;0.00175908;-1.40893e-05;2.8933e-05;0.0007158226022188;-0.0010248448217815;-0.0008761609860249	SLC26A1;DGKQ;CPLX1;SPON2-AS1;IDUA	4.49429	Adipose_Visceral_Omentum;Brain_Frontal_Cortex_BA9;Pituitary;Skin_Not_Sun_Exposed_Suprapubic;Testis;Adrenal_Gland;Colon_Sigmoid;Colon_Transverse	2;0;1;-1	TRUE	FALSE	TRUE	FALSE														FALSE	FALSE	repressing_TF_effect	0.333333	6	context_dependent	822857	0.152349	0.429219	0.157403	4.82984e-05	0.0392069	0.0028694	0.0829945	0.939632	0.778459	0.336772	0.148854	0.528697	0.232168	0.0115355	0.0576161	0.230945	0.259272	0.948195	0.778459	0.26149	0.721776	0.950237	0.982893	0.979461	0.947949	0.716204	0.994445	0.985545	0.921918	0.964404	0.198716	0.53586	0.445382	0.360385	0.353227	0.452833	0.59528	0.939632	0.778459	0.336772	0.721776	0.950237	0.982893	0.979461	0.947949	0.716204	0.994571	0.985545	0.921918	0.964404	0.104344	0.56823	0.994571	RNA_SEQ	TRUE	-0.237053	-0.125	6.66667	0.746065	6.66667	DNASE:frontal cortex female adult (67 years) and female adult (80 years)	0.859069	0.878788	1.68493	0.859069	1.68493	ATAC:BM0106-Day0-MCP-A / Bone Marrow CD34+ / pDC	0.52547	0.333333	10	1.22462	10	CHIP:H3K27me3:H7-hESC	-0.123495	0.333333	6.08333	1.28231	10	CAGE:non-small cell lung cancer cell line:NCI-H1385	-0.601502	-1	10	2.64324	10	CHIP:EZH2:neural progenitor cell originated from H9	-0.771439	-1.03191	10	2.70122	10	CHIP:EZH2:neural progenitor cell originated from H9	0.351436	0.25	10	1.17015	10	CAGE:cerebellum - adult,	TRUE	0.139863	2.471	TRUE	0.182841	2.148	TRUE	0.279297	0.240234	-0.0390625	TRUE	0.0390625	0.0116569	0.0175818	0.0141226	0.000237612	TRUE
cardiac_neuro_cava_random:ALT_CPLX1|ENSG00000168993.15|EH38E3565807_rev_tile1-1_CPLX1|ENSG00000168993.15|EH38E3565807|4-827633-T-G	rs58854368	NC_000004.12:827632:T:G	cardiac_neuro_cava_random:REF_CPLX1|ENSG00000168993.15|EH38E3565807_rev_tile1-1	cardiac_neuro_cava_random:ALT_CPLX1|ENSG00000168993.15|EH38E3565807_rev_tile1-1_CPLX1|ENSG00000168993.15|EH38E3565807|4-827633-T-G	chr4	827564	827834	-	AGCTGTTGGGTTATCCACCCAGTTAGGGATGGAGAGAGAAAGCACCAGGGCCGAGAAGTGACCTCTTTCTTGGACCCGAACATCTCACCCTTGCTGTCCCCTCCCAGGTCCTGAGGAGACTAGAGGAGCAGATGGAGCAGAGCAGGCTGGGGCTCAGGCCGGGCCCCCAGGCATGTGTCCTGCCTCCTGTCCCTGGGCCCAACGTTCTGAGCCCACTTGGCTCAGATCCCGGGAGAGAGGAAGGGACGGTGCTGGGGGTGCCCATGGCTT	AGCTGTTGGGTTATCCACCCAGTTAGGGATGGAGAGAGAAAGCACCAGGGCCGAGAAGTGACCTCTTTCTTGGACCCGAACATCTCACCCTTGCTGTCCCCTCCCAGGTCCTGAGGAGACTAGAGGAGCAGATGGAGCAGAGCAGGCTGGGGCTCAGGCCGGGCCCCCAGGCATGTGTCCTGCCTCCTGTCCCTGGGCCCACCGTTCTGAGCCCACTTGGCTCAGATCCCGGGAGAGAGGAAGGGACGGTGCTGGGGGTGCCCATGGCTT	201	0.972693	-0.0414761	0.0414761	FALSE	FALSE	TRUE	FALSE	-0.139229	1	-0.184703	FALSE	reducing	-0.184707	1	-0.302594	FALSE	reducing	CPLX1	['neuro']	1504	chr4:827564-827834	ENSG00000168993.15	EH38E3565807					4-827633-T-G	51807	0.342666	0.389906	0.214785	0.346069	0.217564	0.389906	0.367553	very common	827633	T	G	chr4:827633:T:G	186.56	Brain_Nucleus_accumbens_basal_ganglia	1	ENSG00000168993	TRUE	821420	821421	821421	chr4:821421:T:G	ZN331.H13CORE.0.P.B	196	218	-	2.1456	0.7754	2.7672	1	12.2944	0.6816	12.9159	0.7161	2.7672	1	12.9159	0.7161	0.6216	0.6216	ZNF331	125.5	TRUE									FALSE	TRUE	FALSE	FALSE	['ESR1', 'ZBTB7A', 'HNRNPLL', 'USF2', 'ZNF90', 'ETS1', 'SRSF1', 'RELA', 'REST', 'TP53']	10	10	0.071	0.000262963	0.000262963	53													FALSE	0.0482257	0.0204432	4.61661e-05	0.000177456;0.000135866;0.0449566;0.00704749;0.0059122203216999;0.0256111378292448;0.0482257068073703	4.61661e-05;-2.11832e-05;0.0204432;0.00176792;-0.000688952684065;-0.0052166101533603;0.0163897974228966	DGKQ;TACC3;CPLX1;IDUA	8.21974	Brain_Frontal_Cortex_BA9;Heart_Atrial_Appendage;Pituitary;Colon_Sigmoid;Colon_Transverse	2;1;0;-1	TRUE	FALSE	TRUE	FALSE														FALSE	FALSE	repressing_TF_effect	0.333333	3	context_dependent	827632	-0.22017	-0.56165	-0.212889	-0.600613	-0.585333	-0.772943	0.065641				-0.237625	-0.545117	-0.373276	-0.721776	-0.840483	-0.760684	0.226711				0.830022	0.576731	0.927208	0.918669	0.763115	-0.641886	0.996947				0.411369	0.564593	0.571715	0.651717	0.706316	0.772943	0.596138				0.962893	0.987867	0.978987	0.98328	0.995379	0.886939	0.998893				-0.0159444	0.598201	0.998893	RNA_SEQ	TRUE	-0.740822	-0.4	3.85714	1.24681	10	DNASE:cerebellum male adult (27 years) and male adult (35 years)	0.066034	0.0701754	0.416667	0.212605	0.457447	ATAC:BM0828-MEGA1-A-151109 / Bone Marrow CD34+ / Mega	0.0204337	0.0804598	10	1.7047	10	CHIP:EZH2:fibroblast of lung female child (11 year) and male adult (45 years)	0.794964	1.33333	10	2.85742	10	CAGE:lung adenocarcinoma cell line:PC-14	-0.865191	-0.48	10	2.73161	10	DNASE:bipolar neuron originated from GM23338 treated with 0.5 ug/mL doxycycline hyclate for 4 days	-1.43456	-0.766667	10	3.17454	10	DNASE:cerebellum male adult (27 years) and male adult (35 years)	0.0169555	0.0555556	10	1.78223	10	CAGE:Krukenberg tumor cell line:HSKTC	TRUE	-0.12109	0.75	TRUE	0.034103	1.221	TRUE	0.0415039	-0.0256348	-0.0671387	TRUE	0.0671387	0.0132927	0.0132927	0.0153948	0.000204817	TRUE
cardiac_neuro_cava_random:ALT_CPLX1|ENSG00000168993.15|EH38E3565807_rev_tile1-1_CPLX1|ENSG00000168993.15|EH38E3565807|4-827702-A-G	rs936551	NC_000004.12:827701:A:G	cardiac_neuro_cava_random:REF_CPLX1|ENSG00000168993.15|EH38E3565807_rev_tile1-1	cardiac_neuro_cava_random:ALT_CPLX1|ENSG00000168993.15|EH38E3565807_rev_tile1-1_CPLX1|ENSG00000168993.15|EH38E3565807|4-827702-A-G	chr4	827564	827834	-	AGCTGTTGGGTTATCCACCCAGTTAGGGATGGAGAGAGAAAGCACCAGGGCCGAGAAGTGACCTCTTTCTTGGACCCGAACATCTCACCCTTGCTGTCCCCTCCCAGGTCCTGAGGAGACTAGAGGAGCAGATGGAGCAGAGCAGGCTGGGGCTCAGGCCGGGCCCCCAGGCATGTGTCCTGCCTCCTGTCCCTGGGCCCAACGTTCTGAGCCCACTTGGCTCAGATCCCGGGAGAGAGGAAGGGACGGTGCTGGGGGTGCCCATGGCTT	AGCTGTTGGGTTATCCACCCAGTTAGGGATGGAGAGAGAAAGCACCAGGGCCGAGAAGTGACCTCTTTCTTGGACCCGAACATCTCACCCTTGCTGTCCCCTCCCAGGTCCTGAGGAGACTAGAGGAGCAGACGGAGCAGAGCAGGCTGGGGCTCAGGCCGGGCCCCCAGGCATGTGTCCTGCCTCCTGTCCCTGGGCCCAACGTTCTGAGCCCACTTGGCTCAGATCCCGGGAGAGAGGAAGGGACGGTGCTGGGGGTGCCCATGGCTT	132	0.945912	0.0769624	0.0769624	FALSE	FALSE	TRUE	FALSE	-0.139229	1	-0.184703	FALSE	reducing	-0.0658066	1	0.00562951	FALSE	increasing	CPLX1	['neuro']	1573	chr4:827564-827834	ENSG00000168993.15	EH38E3565807					4-827702-A-G	78900	0.524643	0.606509	0.558962	0.515394	0.470515	0.560969	0.587963	very common	827702	A	G	chr4:827702:A:G	120.09	Brain_Frontal_Cortex_BA9	1	ENSG00000168993	TRUE	821489	821490	821490	chr4:821490:A:G	YBOX1.H13CORE.0.SM.B	128	140	-	3.8845	1	2.8854	0.7428	7.439	0.8283	6.4398	0.7171	3.8845	1	7.439	0.8283	-0.9991	0.9991	YBX1	224.4	TRUE									FALSE	TRUE	FALSE	FALSE	['ESR1', 'ZBTB7A', 'HNRNPLL', 'USF2', 'ZNF90', 'ETS1', 'SRSF1', 'RELA', 'REST', 'TP53']	10	10	0.071	0.000262963	0.000262963	53													FALSE	0.0142925	0.00208559	-1.72988e-05	0.000105143;0.00593489;0.00014057;0.000166449;0.000244299;0.000262831;0.000206921;0.000112391;0.000228851;0.000155556;0.000110329;0.0142925458562662;0.0089585223413886;0.0108702351131733	-8.64375e-06;0.0014413;-1.32663e-05;-2.47201e-05;-3.14678e-05;4.57542e-05;-2.27845e-05;1.31604e-05;-3.45366e-05;-2.13313e-05;1.68123e-05;0.0020855886973747;-0.0005434408193891;-0.0007123148316608	SLC26A1;CPLX1;TACC3;DGKQ;ZNF718;PIGG;IDUA;SPON2-AS1	6.23105	Adipose_Visceral_Omentum;Adrenal_Gland;Colon_Sigmoid;Heart_Atrial_Appendage;Nerve_Tibial;Pancreas;Skin_Not_Sun_Exposed_Suprapubic;Vagina;Lung;Stomach	2;0;1;-1	TRUE	FALSE	FALSE	FALSE														FALSE	TRUE	repressing_TF_effect	0	3	predicted_repressor	827701	0.264985	0.595444	0.167749	0.135571	0.105517	0.787999	0.0179559				0.193636	0.674555	0.332894	0.237625	0.226711	0.821187	0.0576161				0.92045	0.963724	0.950237	0.969746	0.868425	0.944322	0.99884				0.358282	0.66091	0.519884	0.446268	0.485888	0.787999	0.607399				0.92045	0.991597	0.996947	0.9742	0.997461	0.944322	0.999216				0.0487447	0.590749	0.999216	RNA_SEQ	TRUE	-0.325645	-0.142857	10	1.43862	10	DNASE:cerebellum male adult (27 years) and male adult (35 years)	-2.68587	-2.79167	-1.63333	2.68587	3.75342	ATAC:BM0106-Day0-MCP-A / Bone Marrow CD34+ / pDC	-0.441615	-0.538462	10	1.92904	10	CHIP:EZH2:mammary epithelial cell female adult (50 years)	0.130297	0.833333	10	2.2728	10	CAGE:brain, adult, pool1	-2.02305	-1.83621	10	3.60739	10	DNASE:bipolar neuron originated from GM23338 treated with 0.5 ug/mL doxycycline hyclate for 4 days	-2.49562	-1.95445	10	3.95795	10	DNASE:cerebellum male adult (27 years) and male adult (35 years)	-0.362451	-0.25	10	1.90953	10	CAGE:amygdala - adult,	TRUE	0.380103	5.205	TRUE	0.511008	5.576	TRUE	0.0415039	-0.0576172	-0.0991211	TRUE	0.0991211	0.0154921	0.0154921	0.009099	0.000141285	TRUE
cardiac_neuro_cava_random:ALT_CPLX1|ENSG00000168993.15|EH38E3565807_rev_tile1-1_CPLX1|ENSG00000168993.15|EH38E3565807|4-827765-A-G	rs11248047	NC_000004.12:827764:A:G	cardiac_neuro_cava_random:REF_CPLX1|ENSG00000168993.15|EH38E3565807_rev_tile1-1	cardiac_neuro_cava_random:ALT_CPLX1|ENSG00000168993.15|EH38E3565807_rev_tile1-1_CPLX1|ENSG00000168993.15|EH38E3565807|4-827765-A-G	chr4	827564	827834	-	AGCTGTTGGGTTATCCACCCAGTTAGGGATGGAGAGAGAAAGCACCAGGGCCGAGAAGTGACCTCTTTCTTGGACCCGAACATCTCACCCTTGCTGTCCCCTCCCAGGTCCTGAGGAGACTAGAGGAGCAGATGGAGCAGAGCAGGCTGGGGCTCAGGCCGGGCCCCCAGGCATGTGTCCTGCCTCCTGTCCCTGGGCCCAACGTTCTGAGCCCACTTGGCTCAGATCCCGGGAGAGAGGAAGGGACGGTGCTGGGGGTGCCCATGGCTT	AGCTGTTGGGTTATCCACCCAGTTAGGGATGGAGAGAGAAAGCACCAGGGCCGAGAAGTGACCTCTTTCCTGGACCCGAACATCTCACCCTTGCTGTCCCCTCCCAGGTCCTGAGGAGACTAGAGGAGCAGATGGAGCAGAGCAGGCTGGGGCTCAGGCCGGGCCCCCAGGCATGTGTCCTGCCTCCTGTCCCTGGGCCCAACGTTCTGAGCCCACTTGGCTCAGATCCCGGGAGAGAGGAAGGGACGGTGCTGGGGGTGCCCATGGCTT	69	0.910663	0.127815	0.127815	FALSE	FALSE	TRUE	FALSE	-0.139229	1	-0.184703	FALSE	reducing	-0.0197653	1	0.124981	FALSE	increasing	CPLX1	['neuro']	1636	chr4:827564-827834	ENSG00000168993.15	EH38E3565807					4-827765-A-G	79644	0.526238	0.60692	0.560133	0.516277	0.474757	0.563184	0.588235	very common	827765	A	G	chr4:827765:A:G					FALSE	821552	821553	821553	chr4:821553:A:G	ZN124.H13CORE.0.P.C	62	73	+	2.4788	0.7974	3.1085	1	6.9277	0.7424	7.5574	0.8099	3.1085	1	7.5574	0.8099	0.6297	0.6297	ZNF124	50	TRUE									FALSE	TRUE	FALSE	FALSE	['ESR1', 'ZBTB7A', 'HNRNPLL', 'USF2', 'ZNF90', 'ETS1', 'SRSF1', 'RELA', 'REST', 'TP53']	10	10	0.071	0.000262963	0.000262963	53													FALSE	0.0142925	0.00208559	-1.72988e-05	0.000105143;0.00585966;0.00014057;0.000166449;0.000244299;0.000262831;0.000206921;0.000112391;0.000228851;0.000155556;0.000110329;0.0142925458562662;0.0089585223413886;0.0108702351131733	-8.64375e-06;0.0014241;-1.32663e-05;-2.47201e-05;-3.14678e-05;4.57542e-05;-2.27845e-05;1.31604e-05;-3.45366e-05;-2.13313e-05;1.68123e-05;0.0020855886973747;-0.0005434408193891;-0.0007123148316608	SLC26A1;CPLX1;TACC3;DGKQ;ZNF718;PIGG;IDUA;SPON2-AS1	6.23105	Adipose_Visceral_Omentum;Adrenal_Gland;Colon_Sigmoid;Heart_Atrial_Appendage;Nerve_Tibial;Pancreas;Skin_Not_Sun_Exposed_Suprapubic;Vagina;Lung;Stomach	2;0;1;-1	TRUE	FALSE	FALSE	FALSE														FALSE	FALSE	activating_TF_effect	0.625	8	context_dependent	827764	0.275114	0.216603	0.176765	0.19065	0.143502	0.69002	0.0429345				0.24848	0.27	0.259272	0.24848	0.204714	0.689956	0.160114				0.716204	0.815107	0.889375	0.826399	0.777192	0.794819	0.996067				0.279496	0.317068	0.37662	0.305812	0.282364	0.69002	0.594045				0.716204	0.902982	0.889375	0.826399	0.902982	0.794819	0.997084				0.0659378	0.552723	0.997084	RNA_SEQ	TRUE	-0.0314144	0	2.25	0.309709	2.25	DNASE:chorion	-0.377967	-0.351598	-0.2	0.377967	0.583333	ATAC:BM0106-UNK-ATAC-2 / Bone Marrow CD34+ / UNK	-0.0991811	-0.137255	10	0.553441	10	CHIP:H3K27me3:stomach female embryo (96 days)	-0.0630463	0.0588235	3	0.567413	4.95455	CAGE:occipital pole, adult, pool1	-0.11031	-0.125	4.60606	0.66837	4.60606	CHIP:EZH2phosphoT487:bipolar neuron originated from GM23338 treated with 0.5 ug/mL doxycycline hyclate for 4 days	-0.239609	-0.190909	4.60606	0.743533	4.60606	CHIP:EZH2phosphoT487:bipolar neuron originated from GM23338 treated with 0.5 ug/mL doxycycline hyclate for 4 days	-0.0867699	-0.1	10	0.523869	10	CHIP:H3K27me3:stomach female embryo (96 days)	TRUE	0.423256	5.683	TRUE	0.491094	5.371	TRUE	0.0415039	0.0566406	0.0151367	TRUE	0.0151367	0.0130126	0.0130126	0.00817795	0.000105907	TRUE
cardiac_neuro_cava_random:ALT_CPLX1|ENSG00000168993.15|EH38E3565807_rev_tile1-1_CPLX1|ENSG00000168993.15|EH38E3565807|4-827769-A-C	rs991031016	NC_000004.12:827768:A:C	cardiac_neuro_cava_random:REF_CPLX1|ENSG00000168993.15|EH38E3565807_rev_tile1-1	cardiac_neuro_cava_random:ALT_CPLX1|ENSG00000168993.15|EH38E3565807_rev_tile1-1_CPLX1|ENSG00000168993.15|EH38E3565807|4-827769-A-C	chr4	827564	827834	-	AGCTGTTGGGTTATCCACCCAGTTAGGGATGGAGAGAGAAAGCACCAGGGCCGAGAAGTGACCTCTTTCTTGGACCCGAACATCTCACCCTTGCTGTCCCCTCCCAGGTCCTGAGGAGACTAGAGGAGCAGATGGAGCAGAGCAGGCTGGGGCTCAGGCCGGGCCCCCAGGCATGTGTCCTGCCTCCTGTCCCTGGGCCCAACGTTCTGAGCCCACTTGGCTCAGATCCCGGGAGAGAGGAAGGGACGGTGCTGGGGGTGCCCATGGCTT	AGCTGTTGGGTTATCCACCCAGTTAGGGATGGAGAGAGAAAGCACCAGGGCCGAGAAGTGACCTCGTTCTTGGACCCGAACATCTCACCCTTGCTGTCCCCTCCCAGGTCCTGAGGAGACTAGAGGAGCAGATGGAGCAGAGCAGGCTGGGGCTCAGGCCGGGCCCCCAGGCATGTGTCCTGCCTCCTGTCCCTGGGCCCAACGTTCTGAGCCCACTTGGCTCAGATCCCGGGAGAGAGGAAGGGACGGTGCTGGGGGTGCCCATGGCTT	65	0.967966	0.0470546	0.0470546	FALSE	FALSE	TRUE	FALSE	-0.139229	1	-0.184703	FALSE	reducing	-0.0947895	1	-0.0695023	FALSE	reducing	CPLX1	['neuro']	1640	chr4:827564-827834	ENSG00000168993.15	EH38E3565807	5.01649	10_DNASE:H54	['enformer_random']	enformer_random	4-827769-A-C	1	1.00666e-05	2.17874e-05	0	2.17874e-05	0	0	0	singleton	827769	A	C	chr4:827769:A:C					FALSE	821556	821557	821557	chr4:821557:A:C	ZN766.H13CORE.0.P.B	49	71	+	2.7548	1	2.2097	0.8021	10.2758	0.7145	9.7306	0.6766	2.7548	1	10.2758	0.7145	-0.5451	0.5451	ZNF766	23	TRUE									FALSE	TRUE	FALSE	FALSE	['ESR1', 'ZBTB7A', 'HNRNPLL', 'USF2', 'ZNF90', 'ETS1', 'SRSF1', 'RELA', 'REST', 'TP53']	10	10	0.071	0.000262963	0.000262963	53													FALSE										FALSE	FALSE	FALSE	FALSE														FALSE	FALSE	repressing_TF_effect	0.333333	3	context_dependent	827768	0.113862	0.332036	0.00456465	0.311153	0.421154	0.64065	0.0467747				0.0805768	0.301775	0.0345942	0.449849	0.485882	0.603451	0.193636				0.591924	0.959379	0.862638	0.894099	0.962044	0.833576	0.998435				0.1355	0.355771	0.347374	0.456236	0.44102	0.64065	0.609718				0.591924	0.959379	0.862638	0.894099	0.962044	0.833576	0.998506				0.0742295	0.576464	0.998506	RNA_SEQ	TRUE	0.250211	0.25	4.5	0.41633	4.5	DNASE:H54	-0.61424	-0.597538	-0.138298	0.61424	1.04478	ATAC:BM1077-MCP / Bone Marrow CD34+ / pDC	0.327262	0.25	10	0.694005	10	CHIP:POLR2G:K562	-1.27082	-0.666667	1.77778	1.3216	10	CAGE:brain, adult,	0.00527495	0.175473	2.69565	0.978286	10	CAGE:brain, adult,	-0.414917	0.111111	2.69565	1.31177	10	CAGE:brain, adult,	0.123813	0.172414	10	0.733993	10	CAGE:amygdala - adult,	TRUE	0.356778	4.942	TRUE	0.184773	2.163	TRUE	0.0415039	-0.0166016	-0.0581055	TRUE	0.0581055	0.00702641	0.00865128	0.0139285	0.000120975	TRUE
cardiac_neuro_cava_random:ALT_CPLX1|ENSG00000168993.15|EH38E3565807_rev_tile1-1_CPLX1|ENSG00000168993.15|EH38E3565807|4-827777-C-T	rs11734742	NC_000004.12:827776:C:T	cardiac_neuro_cava_random:REF_CPLX1|ENSG00000168993.15|EH38E3565807_rev_tile1-1	cardiac_neuro_cava_random:ALT_CPLX1|ENSG00000168993.15|EH38E3565807_rev_tile1-1_CPLX1|ENSG00000168993.15|EH38E3565807|4-827777-C-T	chr4	827564	827834	-	AGCTGTTGGGTTATCCACCCAGTTAGGGATGGAGAGAGAAAGCACCAGGGCCGAGAAGTGACCTCTTTCTTGGACCCGAACATCTCACCCTTGCTGTCCCCTCCCAGGTCCTGAGGAGACTAGAGGAGCAGATGGAGCAGAGCAGGCTGGGGCTCAGGCCGGGCCCCCAGGCATGTGTCCTGCCTCCTGTCCCTGGGCCCAACGTTCTGAGCCCACTTGGCTCAGATCCCGGGAGAGAGGAAGGGACGGTGCTGGGGGTGCCCATGGCTT	AGCTGTTGGGTTATCCACCCAGTTAGGGATGGAGAGAGAAAGCACCAGGGCCGAGAAATGACCTCTTTCTTGGACCCGAACATCTCACCCTTGCTGTCCCCTCCCAGGTCCTGAGGAGACTAGAGGAGCAGATGGAGCAGAGCAGGCTGGGGCTCAGGCCGGGCCCCCAGGCATGTGTCCTGCCTCCTGTCCCTGGGCCCAACGTTCTGAGCCCACTTGGCTCAGATCCCGGGAGAGAGGAAGGGACGGTGCTGGGGGTGCCCATGGCTT	57	0.977283	0.0383607	0.0383607	FALSE	FALSE	TRUE	FALSE	-0.139229	1	-0.184703	FALSE	reducing	-0.103529	1	-0.0921563	FALSE	reducing	CPLX1	['neuro']	1648	chr4:827564-827834	ENSG00000168993.15	EH38E3565807					4-827777-C-T	14721	0.114784	0.20983	0.145214	0.0948926	0.157051	0.131351	0.164634	very common	827777	C	T	chr4:827777:C:T					FALSE	821564	821565	821565	chr4:821565:C:T	CREB5.H13CORE.0.P.B	58	68	-	3.426	0.8474	4.043	1	6.456	0.7743	7.073	0.8483	4.043	1	7.073	0.8483	0.617	0.617	CREB5	94.3	TRUE									FALSE	TRUE	FALSE	FALSE	['ESR1', 'ZBTB7A', 'HNRNPLL', 'USF2', 'ZNF90', 'ETS1', 'SRSF1', 'RELA', 'REST', 'TP53']	10	10	0.071	0.000262963	0.000262963	53													FALSE										FALSE	FALSE	FALSE	FALSE	SHBG;TG	0.00108263;0.00311443;0.0011160980364766;0.005127439510746	-2.9812e-05;6.46548e-05;-2.4853e-05;9.25181e-05	-1;1	0.00512744	0.0104406	9.25181e-05	1.99009e-05	TRUE	FALSE	FALSE	FALSE	Sex hormone binding globulin;Triglyceride	FALSE	FALSE	activating_TF_effect	0.5	10	context_dependent	827776	-0.672838	0.0157955	0.209556	0.0700254	-0.363476	0.15866	0.0436679				-0.710539	1.13776e-12	0.24848	0.0805768	-0.39296	0.361754	0.182508				-0.0345942	0.833576	0.894099	0.862638	0.843837	0.591924	0.998029				0.672838	0.125851	0.325903	0.25834	0.39459	0.423566	0.604617				0.837063	0.833576	0.894099	0.862638	0.843837	0.591924	0.998606				0.0424393	0.555871	0.998606	RNA_SEQ	TRUE	-0.219583	-0.2	2.6	0.3347	2.6	DNASE:cerebellum male adult (27 years) and male adult (35 years)	0.161033	0.141148	0.452055	0.2102	0.452055	ATAC:BM0106-Day0-MCP-A / Bone Marrow CD34+ / pDC	0.0363239	0	5.21739	0.377002	5.32857	CHIP:H3K27me3:germinal matrix male embryo (20 weeks)	0.135827	-0.0871212	8.5	0.569888	8.5	CAGE:cerebellum - adult,	0.309925	0.147118	5.21739	0.852127	5.21739	CHIP:EZH2:neural progenitor cell originated from H9	0.464092	0.165423	8.5	1.00283	8.5	CAGE:cerebellum - adult,	0.0160432	-0.0285714	8.5	0.394484	8.5	CAGE:cerebellum - adult,	TRUE	0.649869	7.989	TRUE	1.05544	10.94	TRUE	0.0415039	0.0269775	-0.0145264	TRUE	0.0145264	-0.0130149	0.0130149	0.0111345	0.000143822	TRUE
cardiac_neuro_cava_random:ALT_CPLX1|ENSG00000168993.15|EH38E3565815_rev_tile1-1_CPLX1|ENSG00000168993.15|EH38E3565815|4-830544-G-A	rs11734954	NC_000004.12:830543:G:A	cardiac_neuro_cava_random:REF_CPLX1|ENSG00000168993.15|EH38E3565815_rev_tile1-1	cardiac_neuro_cava_random:ALT_CPLX1|ENSG00000168993.15|EH38E3565815_rev_tile1-1_CPLX1|ENSG00000168993.15|EH38E3565815|4-830544-G-A	chr4	830316	830586	-	TTGCCCATCTCCAAATTCCAGCACCACCCACTGTGCTCACCACCCAGCCAGCCACACCCCTGGGCCAGCCCTGCCTCTCCCAGACGAGCTGTCTCTCACCCTGTCCTCCGGGAAGGCCCCTGAAGCCCCTCCTTCCTGCCCTGAGGTGTTGAGGCTGGGAGGGCGGAGTCCCTCGAGCAGCTGCAGCCCACAGCAAGGCCCCTTTCCTCCACAGCCTCTGGGTTTGTCCACCCCAAGCCCACTCCCCACGGGCGGCTCTTTTGTTGCCCT	TTGCCCATCTCCAAATTCCAGCACCACCCACTGTGCTCACCATCCAGCCAGCCACACCCCTGGGCCAGCCCTGCCTCTCCCAGACGAGCTGTCTCTCACCCTGTCCTCCGGGAAGGCCCCTGAAGCCCCTCCTTCCTGCCCTGAGGTGTTGAGGCTGGGAGGGCGGAGTCCCTCGAGCAGCTGCAGCCCACAGCAAGGCCCCTTTCCTCCACAGCCTCTGGGTTTGTCCACCCCAAGCCCACTCCCCACGGGCGGCTCTTTTGTTGCCCT	42	0.32541	-0.472095	0.472095	TRUE	TRUE	TRUE	FALSE	0.172641	1	0.623754	FALSE	increasing	-0.298503	1	-0.597585	FALSE	reducing	CPLX1	['neuro']	4415	chr4:830316-830586	ENSG00000168993.15	EH38E3565815					4-830544-G-A	79900	0.526122	0.608534	0.55993	0.516147	0.477221	0.562382	0.587608	very common	830544	G	A	chr4:830544:G:A	122.31	Brain_Cortex	1	ENSG00000168993	TRUE	824331	824332	824332	chr4:824332:G:A	SMAD3.H13CORE.1.P.B	43	51	+	3.743	0.9899	3.781	1	6.252	0.8783	6.29	0.8837	3.781	1	6.29	0.8837	0.038	0.038	SMAD3	74.3	TRUE					left_ventricle_myocardium_inferior	CPLX1	0.8419454119825236	4158	FALSE	FALSE	FALSE	FALSE	['MAF', 'SUZ12', 'POU5F1', 'STAT3', 'KLF1', 'EP300', 'HDAC1', 'PKNOX1', 'TFAP2C', 'SMAD2-3', 'ESR1', 'KLF4', 'TEAD1', 'KLF17', 'ZNF407', 'STAG1']	16	16	1.166	0.00431852	0.00431852	28													FALSE	0.0142925	0.00208559	-1.65102e-05	0.0096961306514875;0.000120839;0.00575711;0.00011743;0.000271399;0.00027014;0.000278364;0.000137708;0.000147385;0.000794779;0.000143032;0.000219836;0.000162956;0.0142925458562662;0.0068282936175648	-0.0006144725231388;-1.02158e-05;0.00139976;-1.6792e-05;-3.56086e-05;4.72763e-05;-3.14051e-05;-1.55922e-05;-1.65102e-05;9.96122e-05;1.6937e-05;-3.3225e-05;-2.2397e-05;0.0020855886973747;-0.0003824828690114	ZNF718;SLC26A1;CPLX1;TACC3;DGKQ;GAK;SPON2-AS1;PIGG;IDUA	6.26536	Stomach;Adipose_Visceral_Omentum;Adrenal_Gland;Heart_Atrial_Appendage;Heart_Left_Ventricle;Muscle_Skeletal;Nerve_Tibial;Pancreas;Skin_Not_Sun_Exposed_Suprapubic;Lung	-1;2;0;1	TRUE	FALSE	FALSE	FALSE														FALSE	FALSE	repressing_TF_effect	0.6	5	context_dependent	830543	-0.660191	-0.827599	-0.339105	-0.449306	-0.290604	-0.944938	-0.0214493				-0.777192	-0.859657	-0.635053	-0.648619	-0.553174	-0.965323	-0.182508				0.91685	0.655252	0.986702	0.972376	0.976978	-0.777192	0.997684				0.690404	0.832089	0.675561	0.625275	0.669899	0.944938	0.616024				0.991401	0.986702	0.998161	0.995379	0.992156	0.995161	0.999517				-0.0918341	0.625714	0.999517	RNA_SEQ	TRUE	-0.158883	-0.4	9.66667	1.22952	9.66667	DNASE:CWRU1 male	-1.04008	-1.05384	0.2	1.08008	2.54795	ATAC:BM0106-Day0-MCP-A / Bone Marrow CD34+ / pDC	-0.0162605	0.142857	10	1.61404	10	CHIP:H3K27ac:HeLa-S3	1.60206	1.66667	10	1.75647	10	CAGE:pancreas, adult,	0.263313	0.114379	10	1.50927	10	CHIP:EZH2phosphoT487:bipolar neuron originated from GM23338 treated with 0.5 ug/mL doxycycline hyclate for 4 days	0.380033	0.169118	10	1.66367	10	CHIP:EZH2phosphoT487:bipolar neuron originated from GM23338 treated with 0.5 ug/mL doxycycline hyclate for 4 days	0.158052	0.222222	10	1.58136	10	CAGE:pancreas, adult,	TRUE	0.372985	5.125	TRUE	0.367011	4.02	TRUE	-0.0703125	-0.263672	-0.193359	TRUE	0.193359	0.00177703	0.00395863	0.0110238	4.40023e-05	TRUE
cardiac_neuro_cava_random:ALT_CPLX1|ENSG00000168993.15|EH38E3565815_rev_tile1-1_CPLX1|ENSG00000168993.15|EH38E3565815|4-830559-G-A	rs35728138	NC_000004.12:830558:G:A	cardiac_neuro_cava_random:REF_CPLX1|ENSG00000168993.15|EH38E3565815_rev_tile1-1	cardiac_neuro_cava_random:ALT_CPLX1|ENSG00000168993.15|EH38E3565815_rev_tile1-1_CPLX1|ENSG00000168993.15|EH38E3565815|4-830559-G-A	chr4	830316	830586	-	TTGCCCATCTCCAAATTCCAGCACCACCCACTGTGCTCACCACCCAGCCAGCCACACCCCTGGGCCAGCCCTGCCTCTCCCAGACGAGCTGTCTCTCACCCTGTCCTCCGGGAAGGCCCCTGAAGCCCCTCCTTCCTGCCCTGAGGTGTTGAGGCTGGGAGGGCGGAGTCCCTCGAGCAGCTGCAGCCCACAGCAAGGCCCCTTTCCTCCACAGCCTCTGGGTTTGTCCACCCCAAGCCCACTCCCCACGGGCGGCTCTTTTGTTGCCCT	TTGCCCATCTCCAAATTCCAGCACCACTCACTGTGCTCACCACCCAGCCAGCCACACCCCTGGGCCAGCCCTGCCTCTCCCAGACGAGCTGTCTCTCACCCTGTCCTCCGGGAAGGCCCCTGAAGCCCCTCCTTCCTGCCCTGAGGTGTTGAGGCTGGGAGGGCGGAGTCCCTCGAGCAGCTGCAGCCCACAGCAAGGCCCCTTTCCTCCACAGCCTCTGGGTTTGTCCACCCCAAGCCCACTCCCCACGGGCGGCTCTTTTGTTGCCCT	27	0.91894	-0.0949423	0.0949423	FALSE	FALSE	TRUE	FALSE	0.172641	1	0.623754	FALSE	increasing	0.0770549	1	0.375966	FALSE	increasing	CPLX1	['neuro']	4430	chr4:830316-830586	ENSG00000168993.15	EH38E3565815					4-830559-G-A	11676	0.0767572	0.104279	0.000771605	0.104279	0.109811	0.0311263	0.107266	very common	830559	G	A	chr4:830559:G:A	363.71	Brain_Frontal_Cortex_BA9;Brain_Hippocampus	2	ENSG00000168993	TRUE	824346	824347	824347	chr4:824347:G:A	YBOX1.H13CORE.0.SM.B	19	31	+	2.5881	0.7673	1.5883	0.4709	7.1018	0.7908	6.102	0.6794	2.5881	0.7673	7.1018	0.7908	-0.9998	0.9998	YBX1	224.4	TRUE					left_ventricle_myocardium_inferior	CPLX1	0.8419454119825236	4158	FALSE	FALSE	FALSE	FALSE	['MAF', 'SUZ12', 'POU5F1', 'STAT3', 'KLF1', 'EP300', 'HDAC1', 'PKNOX1', 'TFAP2C', 'SMAD2-3', 'ESR1', 'KLF4', 'TEAD1', 'KLF17', 'ZNF407', 'STAG1']	16	16	1.166	0.00431852	0.00431852	28													FALSE	0.0125326	0.00276621	2.66842e-05	0.000500196;0.00020353;0.000602767;0.000378731;0.000371466;0.000143577;0.000786331;0.00740628;0.012532591573133;0.0056882609947021	-0.000200134;-5.06924e-05;0.000167451;-9.87652e-05;7.85614e-05;-2.51931e-05;0.00011927;0.00276621;-0.0012529080879664;0.0004373516711662	SLC26A1;CTBP1-DT;DGKQ;GAK;ZNF141	4.80944	Adrenal_Gland;Colon_Sigmoid;Muscle_Skeletal;Nerve_Tibial;Pancreas;Esophagus_Gastroesophageal_Junction	1;2;0;-1	TRUE	FALSE	FALSE	FALSE														FALSE	TRUE	activating_TF_effect	0	3	predicted_repressor	830558	-0.253951	-0.837173	-0.46255	-0.314062	-0.465772	-0.964268	0.0614171				-0.343112	-0.910165	-0.845481	-0.485882	-0.850352	-0.976591	0.24848				0.886939	0.949106	0.997151	0.971741	0.964537	-0.843837	0.999058				0.59823	0.866184	0.769507	0.623432	0.739841	0.964268	0.617324				0.997151	0.994048	0.999458	0.999722	0.998786	0.996876	0.999517				-0.0182313	0.632097	0.999722	CHIP_TF	TRUE	0.0236927	0.5	9.8	1.76641	10	DNASE:chorion	0.140742	0.146991	1.29825	0.530007	1.29825	ATAC:BM1137-GMP3-high-ATAC-2 / Bone Marrow CD34+ / GMP-C	-0.459743	-0.285714	10	1.9315	10	CHIP:H3K27ac:HeLa-S3	0.279395	0.333333	10	1.77224	10	CAGE:thymus, adult, pool1	0.296636	0.423588	10	1.95214	10	CHIP:EZH2phosphoT487:bipolar neuron originated from GM23338 treated with 0.5 ug/mL doxycycline hyclate for 4 days	0.448724	0.464286	10	2.10963	10	CHIP:EZH2phosphoT487:bipolar neuron originated from GM23338 treated with 0.5 ug/mL doxycycline hyclate for 4 days	-0.308527	-0.104235	10	1.88879	10	CAGE:chronic myelogenous leukemia cell line:K562 ENCODE, biol_	TRUE	0.30756	4.377	TRUE	0.419718	4.608	TRUE	-0.0703125	-0.25	-0.179688	TRUE	0.179688	-0.00450544	0.0105471	0.014312	0.000150888	TRUE
cardiac_neuro_cava_random:ALT_CPLX1|ENSG00000168993.15|EH38E3565831_rev_tile1-1_CPLX1|ENSG00000168993.15|EH38E3565831|4-843485-C-T	rs2878441	NC_000004.12:843484:C:T	cardiac_neuro_cava_random:REF_CPLX1|ENSG00000168993.15|EH38E3565831_rev_tile1-1	cardiac_neuro_cava_random:ALT_CPLX1|ENSG00000168993.15|EH38E3565831_rev_tile1-1_CPLX1|ENSG00000168993.15|EH38E3565831|4-843485-C-T	chr4	843403	843673	-	TCCAGAGACCCTGGCTACGCCCAGACTCCTTTCCTGGGCCAAGTAGAGGGGTTGCTGTGGTTCCTGCTGCAACTCTGCCAACCCCCAGCCCAGGAAACCTCACCTCCGTCCAGATGTCCCACTGGCCTCACTTCAGGCTTTGCTCTGGGAAGGCGCCTGGGGACCTGTCACCACCACCTGCTCTGCTCGGTGCTGAAACGCTAGGATCATCCATGAGGCATGAACAGCAGTCCCCATGGGGCCCTCACATCACAGCCAAGTCACATTGTC	TCCAGAGACCCTGGCTACGCCCAGACTCCTTTCCTGGGCCAAGTAGAGGGGTTGCTGTGGTTCCTGCTGCAACTCTGCCAACCCCCAGCCCAGGAAACCTCACCTCCGTCCAGATGTCCCACTGGCCTCACTTCAGGCTTTGCTCTGGGAAGGCGCCTGGGGACCTGTCACCACCACCTGCTCTGCTCAGTGCTGAAACGCTAGGATCATCCATGAGGCATGAACAGCAGTCCCCATGGGGCCCTCACATCACAGCCAAGTCACATTGTC	188	0.706912	0.250046	0.250046	FALSE	FALSE	TRUE	FALSE	-0.374038	1	-0.793393	FALSE	reducing	-0.137179	1	-0.179388	FALSE	reducing	CPLX1	['neuro']	17356	chr4:843403-843673	ENSG00000286205.1	EH38E3565831					4-843485-C-T	9409	0.0618647	0.193748	0.193748	0.0419706	0.0524627	0.100724	0.0144092	very common	843485	C	T	chr4:843485:C:T					FALSE	837272	837273	837273	chr4:837273:C:T	ZNF780B.H13CORE.0.PSGI.A	188	199	+	2.7362	0.7525	2.4831	0.6829	7.494	0.8928	7.2409	0.8627	2.7362	0.7525	7.494	0.8928	-0.2531	0.2531	ZNF780B	19.9	TRUE									FALSE	FALSE	FALSE	FALSE	['MAX', 'MYC', 'TCF3', 'PBX1', 'BRD4', 'NEUROD1', 'JUN', 'HIVEP1', 'SRSF3', 'EGR1']	10	10	2.994	0.0110889	0.0110889	26													FALSE	0.00534671	0.000915532	2.93304e-05	0.000132052;0.00252032;0.000109559;0.000114281;0.000111527;0.000158056;0.00073186;0.000470685;0.000116367;0.000388476;0.000262296;0.000937169;0.0053467126930386	2.93304e-05;-0.000809929;3.02656e-05;2.92285e-05;2.42866e-05;3.92836e-05;0.000235711;0.000136299;2.63505e-05;-0.000114524;6.80369e-05;0.000285183;-0.0009155322183507	TMEM175;ZNF732;TACC3;CPLX1;ZNF721;SLC49A3;MYL5;FGFRL1;GAK;IDUA	3.63122	Adipose_Subcutaneous;Breast_Mammary_Tissue;Esophagus_Muscularis;Nerve_Tibial;Whole_Blood	3;2;1;-1	TRUE	FALSE	FALSE	FALSE														FALSE	FALSE	repressing_TF_effect			not_enough_data	843484	0.617834	-0.128554	0.333808	0.0672059	-0.0148319	-0.293	-0.097307				0.710539	-0.332894	0.449849	0.0805768	-0.171333	-0.40748	-0.343112				0.980821	0.946766	0.984028	0.944322	0.986078	0.668219	0.999216				0.653173	0.430585	0.521455	0.334722	0.543855	0.541029	0.616926				0.980821	0.946766	0.984028	0.999528	0.986078	0.853515	0.999216				-0.0620633	0.589382	0.999528	CHIP_TF	TRUE	0.15643	0.333333	10	1.02745	10	DNASE:bipolar neuron originated from GM23338 treated with 0.5 ug/mL doxycycline hyclate for 4 days	0.689877	0.527861	1.13636	0.689877	1.13636	ATAC:BM1214-Day0-UNK-A / Bone Marrow CD34+ / UNK	0.0070696	-0.222222	10	1.36163	10	CHIP:EZH2:fibroblast of lung female child (11 year) and male adult (45 years)	0.944867	0.75	10	1.40906	10	CAGE:cerebellum - adult,	0.88366	0.290574	10	1.89233	10	DNASE:bipolar neuron originated from GM23338 treated with 0.5 ug/mL doxycycline hyclate for 4 days	1.24204	0.625	10	2.15336	10	DNASE:bipolar neuron originated from GM23338 treated with 0.5 ug/mL doxycycline hyclate for 4 days	0.139916	0	10	1.32367	10	CAGE:cerebellum - adult,	TRUE	-0.15034	0.652	TRUE	0.188112	2.19	TRUE	-0.878906	-0.75	0.128906	TRUE	0.128906	0.0335838	0.0335838	0.0133589	0.000443254	TRUE
cardiac_neuro_cava_random:ALT_CPLX1|ENSG00000168993.15|EH38E3565832_rev_tile1-1_CPLX1|ENSG00000168993.15|EH38E3565832|4-845333-C-T	rs17165085	NC_000004.12:845332:C:T	cardiac_neuro_cava_random:REF_CPLX1|ENSG00000168993.15|EH38E3565832_rev_tile1-1	cardiac_neuro_cava_random:ALT_CPLX1|ENSG00000168993.15|EH38E3565832_rev_tile1-1_CPLX1|ENSG00000168993.15|EH38E3565832|4-845333-C-T	chr4	845282	845552	-	GCTGCAAGGAGATGAGGGGGGCACTGAGTCATGCAGGAGGCCAGTGTGGCTGGAATGAGGTTCAGATCTGGGGGAGGGGCTGATTTTGTCCCTGAGCTGCTTTTAGCAGAAAAGCTGAGTGCTGAGGTCAGCTGAGGCTGAAGTCCTGCTTATGTCTTCATCTCCAGGAGCTCATCCCCGCTCCTGCACTGTGGCCATAGCTCCAGGCAGCCGCGCGCCGACCCCACCCACAGGCCTGGGTGGAGCTGAAGGTCTAAGCCCCATGCCAGA	GCTGCAAGGAGATGAGGGGGGCACTGAGTCATGCAGGAGGCCAGTGTGGCTGGAATGAGGTTCAGATCTGGGGGAGGGGCTGATTTTGTCCCTGAGCTGCTTTTAGCAGAAAAGCTGAGTGCTGAGGTCAGCTGAGGCTGAAGTCCTGCTTATGTCTTCATCTCCAGGAGCTCATCCCCGCTCCTGCACTGTGGCCATAGCTCCAGGCAGCCGCGCGCCAACCCCACCCACAGGCCTGGGTGGAGCTGAAGGTCTAAGCCCCATGCCAGA	219	0.721611	0.232063	0.232063	FALSE	FALSE	TRUE	FALSE	-0.624343	1	-1.44225	FALSE	reducing	-0.395272	1	-0.848438	FALSE	reducing	CPLX1	['neuro']	19204	chr4:845282-845552	ENSG00000286205.1	EH38E3565832					4-845333-C-T	5145	0.0338625	0.16	0.16	0.0412805	0.0525421	0.00843688	0.0135447	common	845333	C	T	chr4:845333:C:T					FALSE	839120	839121	839121	chr4:839121:C:T	MBD1.H13CORE.0.PSIB.A	213	223	+	1.4597	0.8449	1.7017	0.985	5.5562	0.9229	5.7983	0.9631	1.7017	0.985	5.7983	0.9631	0.242	0.242	MBD1	55	TRUE									FALSE	FALSE	FALSE	FALSE	['MED1', 'BRD4', 'HNRNPLL', 'PGR', 'CTCF', 'RAD21', 'FOS', 'ARID2', 'CHD1', 'YY1', 'E2F7']	11	11	1.078	0.00399259	0.00399259	34													FALSE	0.023704	0.0146322	3.05677e-05	0.000313298;0.000104169;0.00601703;0.000113959;0.023704;0.0047605;0.000249122;0.000107653;0.000102877;0.000214449;0.00012499;0.000108701;0.0070665971831491;0.0228110643715573;0.0175964780510175	-8.87054e-05;2.78954e-05;0.00285851;3.05677e-05;-0.0146322;0.00234752;7.03686e-05;-3.16137e-05;3.18928e-05;5.99253e-05;-5.04361e-05;2.91348e-05;0.0016467942098537;-0.0068129574620253;0.0053617493283075	PCGF3;PDE6B-AS1;MYL5;MAEA;DGKQ;IDUA;GAK;FGFRL1;ZNF718	8.93878	Adrenal_Gland;Artery_Aorta;Breast_Mammary_Tissue;Esophagus_Mucosa;Lung;Nerve_Tibial;Pancreas;Pituitary;Whole_Blood	1;0;3;2;-1	TRUE	FALSE	FALSE	FALSE														FALSE	FALSE	activating_TF_effect			not_enough_data	845332	0.662208	-0.676996	0.0187024	0.540545	0.395996	0.163926	-0.0999442				0.686934	-0.772583	0.199175	0.655252	0.528697	0.423446	-0.291254				0.961175	0.822706	0.959379	0.956531	0.970426	0.925572	0.998757				0.662484	0.72162	0.671806	0.597103	0.546529	0.625553	0.604887				0.961175	0.954525	0.996652	0.986078	0.970426	0.925572	0.999833				-0.0540988	0.60965	0.999833	RNA_SEQ	TRUE	-0.385744	-0.6	6.8	1.06823	6.8	DNASE:fibroblast of dermis female adult	-0.173805	-0.165423	0.333333	0.253805	0.69863	ATAC:BM0106-Day0-MCP-A / Bone Marrow CD34+ / pDC	0.200346	0.287671	10	1.20048	10	CHIP:H3K36me3:spinal cord female embryo (113 days)	-0.699036	-0.5	2.625	0.864	6	CAGE:thalamus - adult,	-0.0951656	-0.25	5.05556	1.30223	5.81356	CHIP:H3K27ac:bipolar neuron originated from GM23338 treated with 0.5 ug/mL doxycycline hyclate for 4 days	-0.307727	-0.333333	5.05556	1.4237	6	CAGE:thalamus - adult,	0.017291	0	10	1.14151	10	CHIP:H3K27me3:germinal matrix male embryo (20 weeks)	TRUE	0.107138	2.156	TRUE	0.32714	3.572	TRUE	-0.777344	-0.828125	-0.0507812	TRUE	0.0507812	-0.0110903	0.0135391	0.0132282	0.000210544	TRUE
cardiac_neuro_cava_random:ALT_CPLX1|ENSG00000168993.15|EH38E3565837_rev_tile1-1_CPLX1|ENSG00000168993.15|EH38E3565837|4-848458-G-A	rs969920138	NC_000004.12:848457:G:A	cardiac_neuro_cava_random:REF_CPLX1|ENSG00000168993.15|EH38E3565837_rev_tile1-1	cardiac_neuro_cava_random:ALT_CPLX1|ENSG00000168993.15|EH38E3565837_rev_tile1-1_CPLX1|ENSG00000168993.15|EH38E3565837|4-848458-G-A	chr4	848420	848690	-	GGTCGTCTGGATTCCGGCTCCGGGTCTGGCCACCCCAACTCAGATGCTCCTGCTCTGGGGGCAGCTCGGGCCACGCTCCCTCTAGGCTCTCCAGCCTCAGCCCTGTGCTGTGCGGCCCCCTCCTCTCCTGCTGCCGCCCACGTCACACCCAAGCTCCAAACTAATCCCCCAGACCCCGCCCCAGACCCTTAACTCTGAAAGCTTGGGTCGCTTCTCCCCGGCCTGTGGCAAACCCAGCCACCCTGCCTGGACAAGTGAGTCCACCTCCCT	GGTCGTCTGGATTCCGGCTCCGGGTCTGGCCACCCCAACTCAGATGCTCCTGCTCTGGGGGCAGCTCGGGCCACGCTCCCTCTAGGCTCTCCAGCCTCAGCCCTGTGCTGTGCGGCCCCCTCCTCTCCTGCTGCCGCCCACGTCACACCCAAGCTCCAAACTAATCCCCCAGACCCCGCCCCAGACCCTTAACTCTGAAAGCTTGGGTCGCTTCTCCCCGGCCTGTGGCAAATCCAGCCACCCTGCCTGGACAAGTGAGTCCACCTCCCT	232	0.456284	-0.313614	0.313614	TRUE	FALSE	TRUE	FALSE	0.294063	1	0.938511	FALSE	increasing	-0.0213249	1	0.120938	FALSE	increasing	CPLX1	['neuro']	22329	chr4:848420-848690	ENSG00000286205.1	EH38E3565837	0.415952	158_DNASE:WERI-Rb-1	['enformer_low']	enformer_low	4-848458-G-A	1	6.56978e-06	2.41208e-05	0	0	0	2.41208e-05	0	singleton	848458	G	A	chr4:848458:G:A					FALSE	842245	842246	842246	chr4:842246:G:A	ZN547.H13CORE.0.P.B	226	247	+	1.9289	0.6763	2.3543	0.8254	10.3256	0.7091	10.751	0.7383	2.3543	0.8254	10.751	0.7383	0.4254	0.4254	ZNF547	15.9	TRUE									FALSE	FALSE	FALSE	FALSE	['RBM22', 'ESR1', 'CDKN1B', 'ARID1A', 'ZBTB48', 'EGR1', 'YY1', 'KDM5B', 'MYNN', 'TP63', 'PCBP1', 'AR', 'POU5F1', 'ZBTB7A']	14	14	21.525	0.0797222	0.0797222	50													FALSE										FALSE	FALSE	FALSE	FALSE														FALSE	FALSE	repressing_TF_effect	0.5	2	context_dependent	848457	-0.640002	-0.279529	0.201885	0.0353516	0.0117705	0.0797382	-0.0702119				-0.655252	-0.322597	0.237625	0.0230679	-0.0691056	0.353249	-0.226711				-0.103452	0.972998	0.986394	0.871233	0.978987	0.692978	0.992335				0.640002	0.36615	0.343255	0.249461	0.254502	0.542151	0.571239				0.833576	0.972998	0.986394	0.891761	0.978987	0.803161	0.995975				-0.0584257	0.53196	0.995975	RNA_SEQ	TRUE	-0.395263	-0.285714	0.333333	0.398668	4	DNASE:chorion	-0.892546	-0.900187	-0.457447	0.892546	1.125	ATAC:BM0106-UNK-ATAC-2 / Bone Marrow CD34+ / UNK	-0.121099	-0.0909091	3.85106	0.36783	10	CHIP:POLR2AphosphoS5:spleen male adult (37 years)	-0.316473	-0.285714	2	0.3339	2.42105	CAGE:testis, adult, pool1	-0.224257	-0.160808	0.773196	0.414062	3.11538	CHIP:H3K27me3:neural progenitor cell originated from H9	-0.264554	-0.180167	0.773196	0.44666	3.11538	CHIP:H3K27me3:neural progenitor cell originated from H9	-0.180792	-0.150943	3.85106	0.368656	10	CHIP:POLR2AphosphoS5:spleen male adult (37 years)	TRUE	0.31905	4.51	TRUE	0.606096	6.513	TRUE	0.292969	0.375	0.0820312	TRUE	0.0820312	-0.00268241	0.00582641	0.010938	6.43302e-05	TRUE
cardiac_neuro_cava_random:ALT_CPLX1|ENSG00000168993.15|EH38E3565837_rev_tile1-1_CPLX1|ENSG00000168993.15|EH38E3565837|4-848616-C-T	rs112309482	NC_000004.12:848615:C:T	cardiac_neuro_cava_random:REF_CPLX1|ENSG00000168993.15|EH38E3565837_rev_tile1-1	cardiac_neuro_cava_random:ALT_CPLX1|ENSG00000168993.15|EH38E3565837_rev_tile1-1_CPLX1|ENSG00000168993.15|EH38E3565837|4-848616-C-T	chr4	848420	848690	-	GGTCGTCTGGATTCCGGCTCCGGGTCTGGCCACCCCAACTCAGATGCTCCTGCTCTGGGGGCAGCTCGGGCCACGCTCCCTCTAGGCTCTCCAGCCTCAGCCCTGTGCTGTGCGGCCCCCTCCTCTCCTGCTGCCGCCCACGTCACACCCAAGCTCCAAACTAATCCCCCAGACCCCGCCCCAGACCCTTAACTCTGAAAGCTTGGGTCGCTTCTCCCCGGCCTGTGGCAAACCCAGCCACCCTGCCTGGACAAGTGAGTCCACCTCCCT	GGTCGTCTGGATTCCGGCTCCGGGTCTGGCCACCCCAACTCAGATGCTCCTGCTCTGGGGGCAGCTCGGGCCACACTCCCTCTAGGCTCTCCAGCCTCAGCCCTGTGCTGTGCGGCCCCCTCCTCTCCTGCTGCCGCCCACGTCACACCCAAGCTCCAAACTAATCCCCCAGACCCCGCCCCAGACCCTTAACTCTGAAAGCTTGGGTCGCTTCTCCCCGGCCTGTGGCAAACCCAGCCACCCTGCCTGGACAAGTGAGTCCACCTCCCT	74	0.60969	-0.259564	0.259564	FALSE	FALSE	TRUE	FALSE	0.294063	1	0.938511	FALSE	increasing	0.0300861	1	0.25421	FALSE	increasing	CPLX1	['neuro']	22487	chr4:848420-848690	ENSG00000286205.1	EH38E3565837					4-848616-C-T	4481	0.0294504	0.0432251	0.0019253	0.0432251	0.0101714	0.00798784	0.0773226	common	848616	C	T	chr4:848616:C:T					FALSE	842403	842404	842404	chr4:842404:C:T	SRBP2.H13CORE.1.P.B	64	76	-	2.8952	0.9634	2.7061	0.9004	6.5859	0.8208	6.3967	0.7972	2.8952	0.9634	6.5859	0.8208	-0.1891	0.1891	SREBF2	201.7	TRUE									FALSE	FALSE	FALSE	FALSE	['RBM22', 'ESR1', 'CDKN1B', 'ARID1A', 'ZBTB48', 'EGR1', 'YY1', 'KDM5B', 'MYNN', 'TP63', 'PCBP1', 'AR', 'POU5F1', 'ZBTB7A']	14	14	21.525	0.0797222	0.0797222	50													FALSE	0.00607032	0.00143755	4.16114e-05	0.00037128;0.000478669;0.000116815;0.000335835;0.000111096;0.000557997;0.000115221;0.000140178;0.000657101;0.00241278;0.000124934;0.000725008;0.0060703213968889;0.0060138061492121;0.0054938420953163	0.000168597;0.000216601;-4.59838e-05;-0.000144426;3.17138e-05;-0.000190894;4.16114e-05;5.1116e-05;0.000236674;0.000592019;3.31514e-05;0.000266159;-0.0007419125742454;-0.0014375494524166;0.0006108201273177	SLC26A1;PCGF3;UVSSA;IDUA;DGKQ;ZNF721;SLC49A3;CTBP1-DT;PDE6B-AS1;GAK;CPLX1	3.45682	Adrenal_Gland;Brain_Caudate_basal_ganglia;Cells_Cultured_fibroblasts;Esophagus_Mucosa;Pancreas;Testis;Thyroid;Vagina;Colon_Transverse;Heart_Atrial_Appendage	1;2;-1	TRUE	FALSE	TRUE	FALSE	Mono	0.0014750383912653	2.71289e-05	-1	0.00147504	0.00147504	2.71289e-05	2.71289e-05	FALSE	FALSE	FALSE	FALSE	Monocyte count	FALSE	FALSE	activating_TF_effect	0.75	24	predicted_activator	848615	0.178492	0.385474	0.327937	0.137292	0.354998	0.334409	-0.00117457				0.160114	0.449849	0.520335	0.160114	0.383161	0.396925	0.0691056				0.710539	0.902982	0.963724	0.876682	0.859657	0.927208	0.997937				0.201927	0.442117	0.553415	0.309939	0.380875	0.474488	0.600362				0.710539	0.902982	0.963724	0.975904	0.859657	0.927208	0.999494				0.0370042	0.570327	0.999494	RNA_SEQ	TRUE	0.296766	0.25	3.66667	0.47798	3.66667	DNASE:GM19240	0.654009	0.711111	0.982456	0.654009	0.982456	ATAC:BM1137-GMP3-high-ATAC-2 / Bone Marrow CD34+ / GMP-C	-0.0672186	0	9.09524	0.711692	10	CHIP:H3K9me3:CD14-positive monocyte male adult (21 year)	-0.401173	-0.5	5.25	0.791617	5.25	CAGE:diencephalon, adult	-0.320838	-0.197051	3	0.690227	3.01695	CHIP:H3K27ac:bipolar neuron originated from GM23338 treated with 0.5 ug/mL doxycycline hyclate for 4 days	-0.253076	-0.17029	3	0.744801	3.4	DNASE:cerebellum male adult (27 years) and male adult (35 years)	-0.0597887	0	9.09524	0.691533	10	CHIP:H3K9me3:CD14-positive monocyte male adult (21 year)	TRUE	-0.415411	0.178	TRUE	0.135619	1.797	TRUE	0.292969	0.335938	0.0429688	TRUE	0.0429688	-0.0119954	0.0119954	0.0111105	0.000134169	TRUE
cardiac_neuro_cava_random:ALT_CPLX1|ENSG00000168993.15|EH38E3565837_rev_tile1-1_CPLX1|ENSG00000168993.15|EH38E3565837|4-848646-A-G	rs28609367	NC_000004.12:848645:A:G	cardiac_neuro_cava_random:REF_CPLX1|ENSG00000168993.15|EH38E3565837_rev_tile1-1	cardiac_neuro_cava_random:ALT_CPLX1|ENSG00000168993.15|EH38E3565837_rev_tile1-1_CPLX1|ENSG00000168993.15|EH38E3565837|4-848646-A-G	chr4	848420	848690	-	GGTCGTCTGGATTCCGGCTCCGGGTCTGGCCACCCCAACTCAGATGCTCCTGCTCTGGGGGCAGCTCGGGCCACGCTCCCTCTAGGCTCTCCAGCCTCAGCCCTGTGCTGTGCGGCCCCCTCCTCTCCTGCTGCCGCCCACGTCACACCCAAGCTCCAAACTAATCCCCCAGACCCCGCCCCAGACCCTTAACTCTGAAAGCTTGGGTCGCTTCTCCCCGGCCTGTGGCAAACCCAGCCACCCTGCCTGGACAAGTGAGTCCACCTCCCT	GGTCGTCTGGATTCCGGCTCCGGGTCTGGCCACCCCAACTCAGACGCTCCTGCTCTGGGGGCAGCTCGGGCCACGCTCCCTCTAGGCTCTCCAGCCTCAGCCCTGTGCTGTGCGGCCCCCTCCTCTCCTGCTGCCGCCCACGTCACACCCAAGCTCCAAACTAATCCCCCAGACCCCGCCCCAGACCCTTAACTCTGAAAGCTTGGGTCGCTTCTCCCCGGCCTGTGGCAAACCCAGCCACCCTGCCTGGACAAGTGAGTCCACCTCCCT	44	0.756228	-0.215827	0.215827	FALSE	FALSE	TRUE	FALSE	0.294063	1	0.938511	FALSE	increasing	0.0739865	1	0.368012	FALSE	increasing	CPLX1	['neuro']	22517	chr4:848420-848690	ENSG00000286205.1	EH38E3565837					4-848646-A-G	3232	0.0212361	0.0720562	0	0.000308696	0	0.0720562	0.00115207	common	848646	A	G	chr4:848646:A:G					FALSE	842433	842434	842434	chr4:842434:A:G	ZN610.H13CORE.0.P.B	41	54	+	1.908	0.5235	2.74	0.7517	7.938	0.7573	8.77	0.8367	2.74	0.7517	8.77	0.8367	0.832	0.832	ZNF610	12.5	TRUE									FALSE	FALSE	FALSE	FALSE	['RBM22', 'ESR1', 'CDKN1B', 'ARID1A', 'ZBTB48', 'EGR1', 'YY1', 'KDM5B', 'MYNN', 'TP63', 'PCBP1', 'AR', 'POU5F1', 'ZBTB7A']	14	14	21.525	0.0797222	0.0797222	50													FALSE	0.00650506	0.00453782	0.000101605	0.00567275;0.000178196;0.00130325;0.0065050618700354;0.006456349842817	-0.00453782;0.000101605;0.000797906;-0.0007969004723112;0.000962246864001	TMEM175;CTBP1;MYL5	3.33293	Nerve_Tibial	1;-1	TRUE	FALSE	FALSE	FALSE														FALSE	FALSE	repressing_TF_effect			not_enough_data	848645	0.0176466	0.524705	-0.114005	-0.353366	-0.27515	0.46846	0.0441575				-0.103452	0.576731	-0.148854	-0.42182	-0.449849	0.620881	0.137554				0.945557	0.928809	0.987003	0.871233	0.951345	0.955539	0.998637				0.327242	0.548467	0.576162	0.431066	0.50051	0.68773	0.593839				0.945557	0.928809	0.987003	0.89639	0.951345	0.955539	0.998637				0.0177484	0.578503	0.998637	RNA_SEQ	TRUE	0.670094	0.4	10	1.09222	10	DNASE:heart male adult (27 years) and male adult (35 years)	0.325518	0.193238	2.17544	0.930577	2.17544	ATAC:BM1137-GMP3-high-ATAC-2 / Bone Marrow CD34+ / GMP-C	0.0352282	0.125	10	1.3569	10	CHIP:REST:H1-hESC	0.776593	-0.15587	10	1.65058	10	CAGE:temporal lobe, adult, pool1	-0.126349	0.451814	10	1.90472	10	CHIP:EZH2:neural progenitor cell originated from H9	0.446934	0.58	10	2.30292	10	CHIP:EZH2:neural progenitor cell originated from H9	0.205338	0.111111	10	1.35779	10	CAGE:amygdala - adult,	TRUE	-0.322436	0.28	TRUE	-0.251581	0.396	TRUE	0.292969	0.219727	-0.0732422	TRUE	0.0732422	0.0300792	0.0300792	0.0103458	0.000317044	TRUE
cardiac_neuro_cava_random:ALT_CPLX1|ENSG00000168993.15|EH38E3565841_rev_tile1-1_CPLX1|ENSG00000168993.15|EH38E3565841|4-850489-T-G	rs6843838	NC_000004.12:850488:T:G	cardiac_neuro_cava_random:REF_CPLX1|ENSG00000168993.15|EH38E3565841_rev_tile1-1	cardiac_neuro_cava_random:ALT_CPLX1|ENSG00000168993.15|EH38E3565841_rev_tile1-1_CPLX1|ENSG00000168993.15|EH38E3565841|4-850489-T-G	chr4	850331	850601	-	CTGTTGAGGGCAGGCGTCTCTTGGGGGCTGCTCTGGGTACTGAGCCTCCCAACCCAGGACGCTCACTGGGGGGTGAGGATGCAGCGGTCAGGCTGTCACTGTGCCGGCCCTGAGACACGCCCTGCTCTGTGGCTTGGCCGATGCCCAGCTCTGCAGGCCACATGCGCCTGTGACCTTGGGGTCCTTTCACAGGCACCAGGGACCATCCCCTTCTCCCTCGGAGTCTGGGGCCTGGGATGGGCCAAGGGGTTGCACCACCAGAACCAGGGT	CTGTTGAGGGCAGGCGTCTCTTGGGGGCTGCTCTGGGTACTGAGCCTCCCAACCCAGGACGCTCACTGGGGGGTGAGGATGCAGCGGTCAGGCTGTCACTGTGCCGGCCCTGCGACACGCCCTGCTCTGTGGCTTGGCCGATGCCCAGCTCTGCAGGCCACATGCGCCTGTGACCTTGGGGTCCTTTCACAGGCACCAGGGACCATCCCCTTCTCCCTCGGAGTCTGGGGCCTGGGATGGGCCAAGGGGTTGCACCACCAGAACCAGGGT	112	0.98504	0.0231752	0.0231752	FALSE	FALSE	TRUE	FALSE	-0.0807037	1	-0.0329879	FALSE	reducing	-0.0623564	1	0.0145733	FALSE	increasing	CPLX1	['neuro']	24360	chr4:850331-850601	ENSG00000286205.1	EH38E3565841					4-850489-T-G	9059	0.0595478	0.0773856	0.0515643	0.0505293	0.0557649	0.0773856	0.044406	very common	850489	T	G	chr4:850489:T:G					FALSE	844276	844277	844277	chr4:844277:T:G	CAMTA1.H13CORE.0.PSGI.A	106	118	-	2.8984	0.744	3.8959	1	5.9508	0.7344	6.9482	0.8575	3.8959	1	6.9482	0.8575	0.9975	0.9975	CAMTA1	126.2	TRUE									FALSE	FALSE	FALSE	FALSE	['ZEB1', 'RORC', 'BCL11A', 'AGO1', 'MED1', 'TFAP2C']	6	6	0.069	0.000255556	0.000255556	30													FALSE	0.0128643	0.00582012	2.5507e-06	0.0128643;0.000151399;0.000130973;0.000435711;0.000132863;0.000654268;0.000139517;0.000295395;0.0068771096120807;0.011748382943894;0.011128676179176;0.0067555259327485	-0.00582012;-4.01011e-05;3.54459e-05;-0.000137552;3.48589e-05;-0.000197381;-2.97575e-05;0.000119982;0.0007045873147579;-0.0024291031283633;0.001894144817765;0.0006283141200775	GAK;TMEM175;DGKQ;SLC49A3;ZNF721;MYL5;ABCA11P;CPLX1;ZNF718	4.0706	Adipose_Visceral_Omentum;Esophagus_Muscularis;Nerve_Tibial;Pituitary;Artery_Tibial;Muscle_Skeletal	1;2;-1	TRUE	FALSE	FALSE	FALSE														FALSE	FALSE	activating_TF_effect			not_enough_data	850488	-0.312964	0.0548424	-0.489197	-0.489553	-0.562326	-0.054581	0.0525095	0.847583	0.525018	0.596128	-0.301775	0.0977396	-0.767891	-0.680793	-0.772583	-0.131673	0.137554	0.871577	0.525018	0.596818	0.553174	0.92045	0.966109	0.987298	0.911155	0.884452	0.999079	0.961097	0.618813	0.964404	0.400712	0.518024	0.69553	0.62171	0.670381	0.627845	0.602	0.847583	0.525018	0.596128	0.965332	0.947949	0.989902	0.989427	0.988411	0.94306	0.999079	0.961097	0.618813	0.964404	0.0905729	0.632771	0.999079	RNA_SEQ	TRUE	-0.22245	-0.142857	2.33333	0.35921	5.2	DNASE:bipolar neuron originated from GM23338 treated with 0.5 ug/mL doxycycline hyclate for 4 days	0.129333	0.0843972	0.917808	0.290536	0.917808	ATAC:BM0106-Day0-MCP-A / Bone Marrow CD34+ / pDC	0.0627418	0.0384615	10	0.593422	10	CHIP:H3K9ac:foreskin melanocyte male newborn	-0.356349	-0.25	1	0.421485	3	CAGE:occipital cortex - adult,	0.0249434	0	7.46154	0.809252	7.46154	CHIP:H3K27me3:neural progenitor cell originated from H9	-0.00106798	-0.00724638	7.46154	0.83941	7.46154	CHIP:H3K27me3:neural progenitor cell originated from H9	-0.0236375	0	10	0.542494	10	CHIP:H3K27me3:GM23338 male adult (53 years) originated from GM23248	TRUE	-0.052682	1.04	TRUE	0.06819	1.39	TRUE	0.195312	0.160156	-0.0351562	TRUE	0.0351562	-0.016195	0.016195	0.0137018	0.000224499	TRUE
cardiac_neuro_cava_random:ALT_EVC2|ENSG00000173040.13|EH38E2277685_rev_tile1-1_EVC2|ENSG00000173040.13|EH38E2277685|4-5658537-T-C	rs4688945	NC_000004.12:5658536:T:C	cardiac_neuro_cava_random:REF_EVC2|ENSG00000173040.13|EH38E2277685_rev_tile1-1	cardiac_neuro_cava_random:ALT_EVC2|ENSG00000173040.13|EH38E2277685_rev_tile1-1_EVC2|ENSG00000173040.13|EH38E2277685|4-5658537-T-C	chr4	5658381	5658651	-	GCTTAGATTTTTTCAGAGTCAAAGAACGTAAGACAAAAAAAGAAGTTCAGACCTATGTCTGTTTTCTCTATTATTAGAATGAGCTTAGGACTCTTTCTGGATGCTACCAACATTACCTCTAAACTGTCTCGAAATTGTGTTTGTACAAAGTAAGTGTTCCATGAGTATTTGTCGAATTGAGGTTTTTAAATATGTGTGTTTAGTAGTTTTTTATGTGCCAACCATATGGTATATTTTTACAACTACTACTCTTTTTATTCTTTGTAAACA	GCTTAGATTTTTTCAGAGTCAAAGAACGTAAGACAAAAAAAGAAGTTCAGACCTATGTCTGTTTTCTCTATTATTAGAATGAGCTTAGGACTCTTTCTGGATGCTACCAACATTGCCTCTAAACTGTCTCGAAATTGTGTTTGTACAAAGTAAGTGTTCCATGAGTATTTGTCGAATTGAGGTTTTTAAATATGTGTGTTTAGTAGTTTTTTATGTGCCAACCATATGGTATATTTTTACAACTACTACTCTTTTTATTCTTTGTAAACA	114	0.724327	-0.0786172	0.0786172	FALSE	FALSE	TRUE	FALSE	0.2053	1	0.708413	FALSE	increasing	0.0952329	1	0.423089	FALSE	increasing	EVC2	['cardiac']	50022	chr4:5658381-5658651	ENSG00000173040.13	EH38E2277685					4-5658537-T-C	118563	0.779363	0.880339	0.752599	0.75608	0.772187	0.880339	0.734006	very common	5658537	T	C	chr4:5658537:T:C					FALSE	5660263	5660264	5660264	chr4:5660264:T:C	ZN257.H13CORE.0.P.B	109	120	+	2.8972	0.7838	3.6965	1	6.6119	0.7088	7.4111	0.7945	3.6965	1	7.4111	0.7945	0.7993	0.7993	ZNF257	4	TRUE									FALSE	TRUE	FALSE	FALSE	[]	0	0	0.585	0.00216667	0.00216667	28													FALSE										FALSE	FALSE	FALSE	FALSE														FALSE	FALSE	repressing_TF_effect			not_enough_data	5658536	-0.240038	0.453582	0.196004	0.256355	0.450576	0.194769	0.110705	0.537968	0.817656	0.733524	-0.280661	0.520335	0.226711	0.363304	0.536958	0.296083	0.301775	0.602357	0.817656	0.810542	0.753308	0.853515	0.95845	0.971741	0.982497	0.628119	0.996244	0.925176	0.915011	0.962786	0.30456	0.507393	0.403276	0.512955	0.539399	0.38406	0.567085	0.537968	0.817656	0.733524	0.753308	0.853515	0.95845	0.971741	0.982497	0.628119	0.998074	0.925176	0.915011	0.962786	0.25676	0.536781	0.998074	RNA_SEQ	TRUE	0.252563	0	10	0.7858	10	DNASE:brain embryo (112 days)	0.604314	0.65676	1.375	0.68942	1.375	ATAC:BM0106-UNK-ATAC-2 / Bone Marrow CD34+ / UNK	-0.130077	-0.170213	10	1.46648	10	CHIP:H3K36me3:GM06990	-1.56943	-1.18824	3.5	1.73297	8	CAGE:Smooth Muscle Cells - Bladder,	0.273062	-0.546651	10	2.03982	10	DNASE:brain embryo (112 days)	0.306153	-0.330128	10	1.91319	10	DNASE:brain embryo (112 days)	-0.252996	-0.208333	10	1.41067	10	CHIP:H3K36me3:GM06990	TRUE	-0.028507	1.167	TRUE	0.057258	1.334	TRUE	0.279297	0.349609	0.0703125	TRUE	0.0703125	-0.00548093	0.00748777	0.00863638	7.00512e-05	TRUE
cardiac_neuro_cava_random:ALT_EVC2|ENSG00000173040.13|EH38E2277686_rev_tile1-1_EVC2|ENSG00000173040.13|EH38E2277686|4-5659159-T-C	rs4597765	NC_000004.12:5659158:T:C	cardiac_neuro_cava_random:REF_EVC2|ENSG00000173040.13|EH38E2277686_rev_tile1-1	cardiac_neuro_cava_random:ALT_EVC2|ENSG00000173040.13|EH38E2277686_rev_tile1-1_EVC2|ENSG00000173040.13|EH38E2277686|4-5659159-T-C	chr4	5659128	5659398	-	AGCATTGCCAATTACTTTTAATCTTTCCATCTTGCTCTGTGGTCCTGCTTAGATGCTCCCAGAAAGAAAATGTCACTCAGAATGGCAGGAGCTTAGTATGCATGGAAATCTGTGATACACTTCCCACTAAAAATAGCATTTTTCTCTGGCAAATCAGTTATCGCATTTGTAATTCTAACATGAAGCTTAGCTGGGATTCGAAATATGCCATTACGTGACTTGATTGCCCCCTCATTTCAAGCCCCATGAGAGCTGTAACTTTGCTCTATC	AGCATTGCCAATTACTTTTAATCTTTCCATCTTGCTCTGTGGTCCTGCTTAGATGCTCCCAGAAAGAAAATGTCACTCAGAATGGCAGGAGCTTAGTATGCATGGAAATCTGTGATACACTTCCCACTAAAAATAGCATTTTTCTCTGGCAAATCAGTTATCGCATTTGTAATTCTAACATGAAGCTTAGCTGGGATTCGAAATATGCCATTACGTGACTTGATTGCCCCCTCATTTCAGGCCCCATGAGAGCTGTAACTTTGCTCTATC	239	0.0628441	-0.315243	0.315243	TRUE	FALSE	TRUE	TRUE	-0.0850761	1	-0.0443225	FALSE	reducing	-0.41802	1	-0.907407	FALSE	reducing	EVC2	['cardiac']	49400	chr4:5659128-5659398	ENSG00000173040.13	EH38E2277686					4-5659159-T-C	2333	0.0153416	0.0530753	0	0.000161698	0	0.0530753	0	common	5659159	T	C	chr4:5659159:T:C					FALSE	5660885	5660886	5660886	chr4:5660886:T:C	ZFX.H13CORE.0.P.B	237	246	+	2.5115	0.7164	3.5055	1	5.7257	0.7709	6.7197	0.9047	3.5055	1	6.7197	0.9047	0.994	0.994	ZFX	68.1	TRUE									FALSE	TRUE	FALSE	FALSE	['RAD21', 'EP300', 'REST', 'PAX7']	4	4	53.863	0.199493	0.199493	38													FALSE										FALSE	FALSE	FALSE	FALSE														FALSE	TRUE	repressing_TF_effect	0.6	5	context_dependent	5659158	0.283078	-0.750254	-0.0309969	0.00218682	0.0335125	-0.566889	-0.0911539	0.770207	0.674732	0.724423	0.312224	-0.815107	-0.028831	0.0230679	0.0576161	-0.63098	-0.126219	0.83411	0.674732	0.810542	0.826399	0.103452	0.965332	0.940451	0.951345	0.46806	0.99854	0.955578	0.849463	0.961951	0.338448	0.750633	0.615437	0.388926	0.641325	0.644899	0.516778	0.770207	0.674732	0.724423	0.826399	0.972998	0.994933	0.940451	0.962893	0.944322	0.998699	0.955578	0.849463	0.961951	0.045093	0.560689	0.998699	RNA_SEQ	TRUE	0.208193	0.285714	5.42857	1.46855	10	DNASE:brain embryo (56 days) and male embryo (58 days)	-0.675745	-0.818262	1.43836	1.02402	2.19298	ATAC:BM1137-GMP3-high-ATAC-2 / Bone Marrow CD34+ / GMP-C	-0.192371	-0.0961538	10	2.14622	10	CHIP:POLR2AphosphoS5:neural cell	2.80162	2.2	10	2.94921	10	CAGE:renal cell carcinoma cell line:TUHR10TKB	-0.468404	0.0685046	9.29487	2.96682	10	DNASE:brain embryo (56 days) and male embryo (58 days)	-0.26136	0.366667	9.29487	2.81549	10	DNASE:brain embryo (56 days) and male embryo (58 days)	0.217061	0.25	10	2.15456	10	CAGE:Chondrocyte - re diff,	TRUE	-0.137709	0.693	TRUE	0.065395	1.376	TRUE	0.423828	-1.73438	-2.1582	TRUE	2.1582	-0.0332697	0.0373174	0.0121243	0.000552727	TRUE
cardiac_neuro_cava_random:ALT_EVC2|ENSG00000173040.13|EH38E2277686_rev_tile1-1_EVC2|ENSG00000173040.13|EH38E2277686|4-5659248-T-C	rs569945829	NC_000004.12:5659247:T:C	cardiac_neuro_cava_random:REF_EVC2|ENSG00000173040.13|EH38E2277686_rev_tile1-1	cardiac_neuro_cava_random:ALT_EVC2|ENSG00000173040.13|EH38E2277686_rev_tile1-1_EVC2|ENSG00000173040.13|EH38E2277686|4-5659248-T-C	chr4	5659128	5659398	-	AGCATTGCCAATTACTTTTAATCTTTCCATCTTGCTCTGTGGTCCTGCTTAGATGCTCCCAGAAAGAAAATGTCACTCAGAATGGCAGGAGCTTAGTATGCATGGAAATCTGTGATACACTTCCCACTAAAAATAGCATTTTTCTCTGGCAAATCAGTTATCGCATTTGTAATTCTAACATGAAGCTTAGCTGGGATTCGAAATATGCCATTACGTGACTTGATTGCCCCCTCATTTCAAGCCCCATGAGAGCTGTAACTTTGCTCTATC	AGCATTGCCAATTACTTTTAATCTTTCCATCTTGCTCTGTGGTCCTGCTTAGATGCTCCCAGAAAGAAAATGTCACTCAGAATGGCAGGAGCTTAGTATGCATGGAAATCTGTGATACACTTCCCACTAAAAATAGCATTTTTCTCTGGCGAATCAGTTATCGCATTTGTAATTCTAACATGAAGCTTAGCTGGGATTCGAAATATGCCATTACGTGACTTGATTGCCCCCTCATTTCAAGCCCCATGAGAGCTGTAACTTTGCTCTATC	150	0.877404	0.0549567	0.0549567	FALSE	FALSE	TRUE	FALSE	-0.0850761	1	-0.0443225	FALSE	reducing	-0.0508695	1	0.0443506	FALSE	increasing	EVC2	['cardiac']	49311	chr4:5659128-5659398	ENSG00000173040.13	EH38E2277686	350.806	260_DNASE:skin fibroblas	['enformer_high']	enformer_high	4-5659248-T-C	11	7.23037e-05	0.00227932	0	0	0	0	0	rare	5659248	T	C	chr4:5659248:T:C					FALSE	5660974	5660975	5660975	chr4:5660975:T:C	ZFAT.H13CORE.0.PSGI.A	145	160	-	2.3022	0.6501	3.3019	0.9324	9.3063	0.6998	10.306	0.775	3.3019	0.9324	10.306	0.775	0.9997	0.9997	ZFAT	4.4	TRUE									FALSE	TRUE	FALSE	FALSE	['RAD21', 'EP300', 'REST', 'PAX7']	4	4	53.863	0.199493	0.199493	38													FALSE										FALSE	FALSE	FALSE	FALSE														FALSE	FALSE	activating_TF_effect			not_enough_data	5659247	-0.165108	0.597622	0.243433	0.231022	0.48946	0.590308	-0.119695	0.745034	0.624819	0.725797	-0.40267	0.90083	0.665002	0.353249	0.879325	0.881345	-0.226711	0.795962	0.624819	0.803354	0.99955	0.997151	0.99979	0.999198	0.999954	0.996803	0.997839	0.968863	0.895266	0.989493	0.607991	0.83898	0.784997	0.505878	0.820187	0.902256	0.557748	0.745034	0.624819	0.725797	0.99955	0.997151	0.99979	0.999198	0.999954	0.996803	0.99899	0.968863	0.895266	0.989493	0.197417	0.632682	0.999954	DNASE	TRUE	2.03778	2.08333	10	5.65524	10	DNASE:GM03348	7.56362	9.02564	10	7.56362	10	ATAC:BM0106-Day0-MCP-A / Bone Marrow CD34+ / pDC	3.08536	5.9011	10	7.3572	10	CHIP:TAF1:MCF-7	4.21527	6	10	6.57612	10	CAGE:bladder, adult, pool1	-1.69543	-3.01731	10	6.76601	10	DNASE:brain microvascular endothelial cell	-1.45506	-2.37894	10	6.42102	10	DNASE:astrocyte of the cerebellum	3.09658	5.2027	10	7.04789	10	ATAC:BM0106-Day0-MCP-A / Bone Marrow CD34+ / pDC	TRUE	0.226183	3.426	TRUE	0.097543	1.555	TRUE	0.423828	0.429688	0.00585938	TRUE	0.00585938	0.0706174	0.0706174	0.0119692	0.000894419	TRUE
cardiac_neuro_cava_random:ALT_EVC2|ENSG00000173040.13|EH38E2277695_rev_tile1-1_EVC2|ENSG00000173040.13|EH38E2277695|4-5678515-T-C	rs114094046	NC_000004.12:5678514:T:C	cardiac_neuro_cava_random:REF_EVC2|ENSG00000173040.13|EH38E2277695_rev_tile1-1	cardiac_neuro_cava_random:ALT_EVC2|ENSG00000173040.13|EH38E2277695_rev_tile1-1_EVC2|ENSG00000173040.13|EH38E2277695|4-5678515-T-C	chr4	5678455	5678725	-	ACTTAGTACGTGTTACAGTTACCTACAGTATTCAGTACAGTAACATGCTGTACAGGTTTGTAGCCAGGAGGAATAGACTATACCGTAGAGCTTAGGTGTGTAGTAGGCTAGATCATCTAGGTTGGTGTAAGTCACTCTGTGGTGTTTGCACAATTAGGAATTTGCCTAACAATGCATTTCTAGGAACATCTCTTCCTTGTTAGGTGATGCATGCCTGTAGTTGTACCCACTGCTATGACTTACTACAATGAAAAGATACAAAGCAAAATC	ACTTAGTACGTGTTACAGTTACCTACAGTATTCAGTACAGTAACATGCTGTACAGGTTTGTAGCCAGGAGGAATAGACTATACCGTAGAGCTTAGGTGTGTAGTAGGCTAGATCATCTAGGTTGGTGTAAGTCACTCTGTGGTGTTTGCACAATTAGGAATTTGCCTAACAATGCATTTCTAGGAACATCTCTTCCTTGTTAGGTGATGCGTGCCTGTAGTTGTACCCACTGCTATGACTTACTACAATGAAAAGATACAAAGCAAAATC	210	0.843104	0.0623791	0.0623791	FALSE	FALSE	TRUE	FALSE	-0.0262122	1	0.108269	FALSE	increasing	0.0176733	1	0.222033	FALSE	increasing	EVC2	['cardiac']	30044	chr4:5678455-5678725	ENSG00000173040.13	EH38E2277695					4-5678515-T-C	1610	0.0105772	0.0358487	0	0.000161655	0	0.0358487	0	common	5678515	T	C	chr4:5678515:T:C					FALSE	5680241	5680242	5680242	chr4:5680242:T:C	NPAS4.H13CORE.0.P.B	206	216	+	2.1984	0.6027	3.1653	0.8679	5.3778	0.742	6.3447	0.8754	3.1653	0.8679	6.3447	0.8754	0.9669	0.9669	NPAS4	368	TRUE									FALSE	FALSE	FALSE	FALSE	['PGR', 'RELB']	2	2	7.718	0.0285852	0.0285852	24													FALSE										FALSE	FALSE	FALSE	FALSE														FALSE	FALSE	activating_TF_effect			not_enough_data	5678514	-0.349833	0.438272	-0.142495	-0.0559434	0.0671308	-0.075753	0.0225807	0.466104	0.7585	0.746775	-0.494645	0.648619	-0.226711	-0.0920268	0.182508	-0.312937	0.111996	0.505768	0.7585	0.817527	0.92045	0.907154	0.953488	0.927208	0.965332	0.830022	0.992156	0.883945	0.860888	0.961097	0.509307	0.648728	0.514245	0.451284	0.724082	0.613397	0.508511	0.466104	0.7585	0.746775	0.990355	0.969746	0.983658	0.966869	0.991788	0.918669	0.99763	0.883945	0.860888	0.961097	0.212871	0.499203	0.99763	RNA_SEQ	TRUE	0.276166	0.25	3	0.632634	3	DNASE:foreskin keratinocyte male newborn	-0.484528	-0.354167	-0.166667	0.484528	1.23288	ATAC:BM0106-Day0-MCP-A / Bone Marrow CD34+ / pDC	0.252397	0.192308	7.125	0.847664	10	CHIP:H3K27ac:neural cell	-0.619897	-0.454545	3.2	0.96844	7.25806	CAGE:B lymphoblastoid cell line: GM12878 ENCODE, biol_	0.0948103	0.19375	4.3	1.01642	10	CHIP:H3K27ac:neural cell	0.083704	0.118095	4.39286	0.982706	10	CHIP:H3K27ac:neural cell	0.149278	0.145455	7.125	0.834205	10	CHIP:H3K27ac:neural cell	TRUE	-0.231905	0.436	TRUE	-0.769247	0.056	TRUE	0.229492	0.162109	-0.0673828	TRUE	0.0673828	0.011904	0.011904	0.0124413	0.000150306	TRUE
cardiac_neuro_cava_random:ALT_EVC2|ENSG00000173040.13|EH38E2277695_rev_tile1-1_EVC2|ENSG00000173040.13|EH38E2277695|4-5678537-A-G	rs73067727	NC_000004.12:5678536:A:G	cardiac_neuro_cava_random:REF_EVC2|ENSG00000173040.13|EH38E2277695_rev_tile1-1	cardiac_neuro_cava_random:ALT_EVC2|ENSG00000173040.13|EH38E2277695_rev_tile1-1_EVC2|ENSG00000173040.13|EH38E2277695|4-5678537-A-G	chr4	5678455	5678725	-	ACTTAGTACGTGTTACAGTTACCTACAGTATTCAGTACAGTAACATGCTGTACAGGTTTGTAGCCAGGAGGAATAGACTATACCGTAGAGCTTAGGTGTGTAGTAGGCTAGATCATCTAGGTTGGTGTAAGTCACTCTGTGGTGTTTGCACAATTAGGAATTTGCCTAACAATGCATTTCTAGGAACATCTCTTCCTTGTTAGGTGATGCATGCCTGTAGTTGTACCCACTGCTATGACTTACTACAATGAAAAGATACAAAGCAAAATC	ACTTAGTACGTGTTACAGTTACCTACAGTATTCAGTACAGTAACATGCTGTACAGGTTTGTAGCCAGGAGGAATAGACTATACCGTAGAGCTTAGGTGTGTAGTAGGCTAGATCATCTAGGTTGGTGTAAGTCACTCTGTGGTGTTTGCACAATTAGGAATTTGCCTAACAATGCATTTCTAGGAACACCTCTTCCTTGTTAGGTGATGCATGCCTGTAGTTGTACCCACTGCTATGACTTACTACAATGAAAAGATACAAAGCAAAATC	188	0.981755	-0.00986866	0.00986866	FALSE	FALSE	TRUE	FALSE	-0.0262122	1	0.108269	FALSE	increasing	-0.055581	1	0.0321371	FALSE	increasing	EVC2	['cardiac']	30022	chr4:5678455-5678725	ENSG00000173040.13	EH38E2277695					4-5678537-A-G	12838	0.0844017	0.254834	0.254834	0.061607	0.0499623	0.0956774	0.125721	very common	5678537	A	G	chr4:5678537:A:G					FALSE	5680263	5680264	5680264	chr4:5680264:A:G	STAT6.H13CORE.0.P.B	177	189	+	2.513	0.7939	2.6784	0.8462	7.2916	0.8049	7.4569	0.8231	2.6784	0.8462	7.4569	0.8231	0.1654	0.1654	STAT6	40.7	TRUE									FALSE	FALSE	FALSE	FALSE	['PGR', 'RELB']	2	2	7.718	0.0285852	0.0285852	24													FALSE	0.000312072	7.49818e-05	5.2588e-05	0.000226286;0.000120348;0.000312072	5.2588e-05;3.911e-05;7.49818e-05	MAN2B2;CRMP1	2.71931	Adipose_Visceral_Omentum;Skin_Not_Sun_Exposed_Suprapubic;Skin_Sun_Exposed_Lower_leg	2;1	TRUE	FALSE	FALSE	FALSE														FALSE	FALSE	repressing_TF_effect	0.857143	7	predicted_activator	5678536	0.627303	-0.0961556	0.102968	0.164102	0.213599	0.432135	-0.150588	0.72107	0.759573	0.740432	0.648619	-0.296515	0.131887	0.21574	0.553174	0.772583	-0.193636	0.806973	0.759573	0.79219	0.995161	0.991788	0.997402	0.987298	0.994048	0.962044	0.986702	0.961951	0.916788	0.96744	0.644801	0.65029	0.553526	0.420172	0.702873	0.796713	0.509332	0.72107	0.759573	0.740432	0.995161	0.991788	0.997402	0.987298	0.994048	0.962044	0.998699	0.961951	0.916788	0.96744	0.128436	0.562756	0.998699	RNA_SEQ	TRUE	0.216969	-0.111111	8.8	0.87572	8.8	DNASE:epithelial cell of esophagus	-0.0341985	-0.179478	0.931507	0.388615	0.931507	ATAC:BM0106-Day0-MCP-A / Bone Marrow CD34+ / pDC	0.0360558	0	10	1.44422	10	CHIP:H3K36me3:mammary epithelial cell female adult (50 years)	-0.897344	-0.2	3.5	1.56301	10	CAGE:Urothelial cells,	-0.576795	-0.389277	3.23077	1.29636	10	CHIP:H3K27ac:neural cell	-0.565482	-0.207143	3.23077	1.24886	10	CHIP:H3K27ac:neural cell	-0.0532113	0	10	1.38438	10	CAGE:Gingival epithelial cells, (GEA11)	TRUE	0.158502	2.665	TRUE	0.30967	3.378	TRUE	0.229492	0.257812	0.0283203	TRUE	0.0283203	0.0106004	0.0106004	0.0100817	0.000106365	TRUE
cardiac_neuro_cava_random:ALT_EVC2|ENSG00000173040.13|EH38E2277695_rev_tile1-1_EVC2|ENSG00000173040.13|EH38E2277695|4-5678580-A-T	rs1047477266	NC_000004.12:5678579:A:T	cardiac_neuro_cava_random:REF_EVC2|ENSG00000173040.13|EH38E2277695_rev_tile1-1	cardiac_neuro_cava_random:ALT_EVC2|ENSG00000173040.13|EH38E2277695_rev_tile1-1_EVC2|ENSG00000173040.13|EH38E2277695|4-5678580-A-T	chr4	5678455	5678725	-	ACTTAGTACGTGTTACAGTTACCTACAGTATTCAGTACAGTAACATGCTGTACAGGTTTGTAGCCAGGAGGAATAGACTATACCGTAGAGCTTAGGTGTGTAGTAGGCTAGATCATCTAGGTTGGTGTAAGTCACTCTGTGGTGTTTGCACAATTAGGAATTTGCCTAACAATGCATTTCTAGGAACATCTCTTCCTTGTTAGGTGATGCATGCCTGTAGTTGTACCCACTGCTATGACTTACTACAATGAAAAGATACAAAGCAAAATC	ACTTAGTACGTGTTACAGTTACCTACAGTATTCAGTACAGTAACATGCTGTACAGGTTTGTAGCCAGGAGGAATAGACTATACCGTAGAGCTTAGGTGTGTAGTAGGCTAGATCATCTAGGTTGGTGTAAGTCACTCTGTGGTGTATGCACAATTAGGAATTTGCCTAACAATGCATTTCTAGGAACATCTCTTCCTTGTTAGGTGATGCATGCCTGTAGTTGTACCCACTGCTATGACTTACTACAATGAAAAGATACAAAGCAAAATC	145	0.715106	0.110502	0.110502	FALSE	FALSE	TRUE	FALSE	-0.0262122	1	0.108269	FALSE	increasing	0.0641224	1	0.342442	FALSE	increasing	EVC2	['cardiac']	29979	chr4:5678455-5678725	ENSG00000173040.13	EH38E2277695	7.26495	625_DNASE:K562	['enformer_random']	enformer_random	4-5678580-A-T	1	6.56927e-06	6.54622e-05	0	0	0	0	0	singleton	5678580	A	T	chr4:5678580:A:T					FALSE	5680306	5680307	5680307	chr4:5680307:A:T																														FALSE	FALSE	FALSE	FALSE	['PGR', 'RELB']	2	2	7.718	0.0285852	0.0285852	24													FALSE										FALSE	FALSE	FALSE	FALSE														FALSE	FALSE	no_tfbs_annotation				5678579	0.388538	0.145425	-0.264715	-0.361811	-0.347619	-0.346385	0.17779	0.911991	0.631759	0.769869	0.599367	0.42182	-0.363304	-0.4406	-0.459003	-0.686886	0.27	0.918531	0.631759	0.82431	0.944322	0.956531	0.977498	0.840483	0.944322	0.951345	0.996652	0.973383	0.820943	0.976214	0.626932	0.655008	0.521666	0.476577	0.575905	0.79006	0.490403	0.911991	0.631759	0.769869	0.996803	0.992335	0.994815	0.996413	0.99854	0.975349	0.996652	0.973383	0.820943	0.976214	0.135536	0.552802	0.99854	DNASE	TRUE	-0.319963	0	4	1.18666	10	DNASE:epithelial cell of esophagus	-0.44304	-0.367308	0.0273973	0.448519	1.16667	ATAC:BM0106-UNK-ATAC-2 / Bone Marrow CD34+ / UNK	0.422003	0.5	10	2.19643	10	CHIP:H3K36me3:fibroblast of lung female child (11 year) and male adult (45 years)	-1.19783	-0.0472222	10	3.30333	10	CAGE:Endothelial Cells - Aortic,	-0.200693	-0.0308642	5.55556	1.78279	10	CHIP:H3K27ac:neural cell	-0.138152	0.0339286	5.55556	1.66944	10	CHIP:H3K27ac:neural cell	0.131736	0.333333	10	2.19796	10	CAGE:CD4+CD25+CD45RA+ naive regulatory T cells expanded,	TRUE	0.12702	2.344	TRUE	0.141819	1.84	TRUE	0.229492	0.287109	0.0576172	TRUE	0.0576172	0.0371508	0.0371508	0.015464	0.000593497	TRUE
cardiac_neuro_cava_random:ALT_EVC2|ENSG00000173040.13|EH38E2277695_rev_tile1-1_EVC2|ENSG00000173040.13|EH38E2277695|4-5678584-C-T	rs6446389	NC_000004.12:5678583:C:T	cardiac_neuro_cava_random:REF_EVC2|ENSG00000173040.13|EH38E2277695_rev_tile1-1	cardiac_neuro_cava_random:ALT_EVC2|ENSG00000173040.13|EH38E2277695_rev_tile1-1_EVC2|ENSG00000173040.13|EH38E2277695|4-5678584-C-T	chr4	5678455	5678725	-	ACTTAGTACGTGTTACAGTTACCTACAGTATTCAGTACAGTAACATGCTGTACAGGTTTGTAGCCAGGAGGAATAGACTATACCGTAGAGCTTAGGTGTGTAGTAGGCTAGATCATCTAGGTTGGTGTAAGTCACTCTGTGGTGTTTGCACAATTAGGAATTTGCCTAACAATGCATTTCTAGGAACATCTCTTCCTTGTTAGGTGATGCATGCCTGTAGTTGTACCCACTGCTATGACTTACTACAATGAAAAGATACAAAGCAAAATC	ACTTAGTACGTGTTACAGTTACCTACAGTATTCAGTACAGTAACATGCTGTACAGGTTTGTAGCCAGGAGGAATAGACTATACCGTAGAGCTTAGGTGTGTAGTAGGCTAGATCATCTAGGTTGGTGTAAGTCACTCTGTGATGTTTGCACAATTAGGAATTTGCCTAACAATGCATTTCTAGGAACATCTCTTCCTTGTTAGGTGATGCATGCCTGTAGTTGTACCCACTGCTATGACTTACTACAATGAAAAGATACAAAGCAAAATC	141	0.223654	0.334414	0.334414	TRUE	FALSE	TRUE	FALSE	-0.0262122	1	0.108269	FALSE	increasing	0.286821	1	0.919739	FALSE	increasing	EVC2	['cardiac']	29975	chr4:5678455-5678725	ENSG00000173040.13	EH38E2277695					4-5678584-C-T	120208	0.790853	0.84367	0.759274	0.788558	0.812039	0.84367	0.809579	very common	5678584	C	T	chr4:5678584:C:T					FALSE	5680310	5680311	5680311	chr4:5680311:C:T	RUNX1.H13CORE.0.P.B	136	145	+	3.5449	1	2.5499	0.7193	6.8483	0.9152	5.8533	0.7822	3.5449	1	6.8483	0.9152	-0.995	0.995	RUNX1	23.1	TRUE									FALSE	FALSE	FALSE	FALSE	['PGR', 'RELB']	2	2	7.718	0.0285852	0.0285852	24													FALSE	0.00010777	1.85755e-05	1.85755e-05	0.00010777	1.85755e-05	CRMP1	1.88629	Prostate	4	TRUE	FALSE	FALSE	FALSE														FALSE	TRUE	repressing_TF_effect	0.25	4	predicted_repressor	5678583	-0.424696	-0.0514272	-0.186685	-0.134832	-0.4899	-0.0568861	-0.0372413	0.705384	0.418723	0.757052	-0.459003	-0.193636	-0.226711	-0.160114	-0.628119	-0.213537	-0.103452	0.706145	0.418723	0.843467	0.889375	0.886939	0.923901	0.971741	0.960287	0.710539	0.996574	0.939662	0.671556	0.964404	0.460223	0.535733	0.408015	0.382977	0.585335	0.495951	0.507961	0.705384	0.418723	0.757052	0.966109	0.944322	0.947949	0.971741	0.967613	0.90083	0.996574	0.939662	0.671556	0.964404	0.0537774	0.521821	0.996574	RNA_SEQ	TRUE	-0.0265395	0.142857	1.8	0.371899	4.6	DNASE:epithelial cell of esophagus	0.00351605	0.030303	0.384615	0.206362	0.407407	ATAC:BM1214-Day0-MCP / Bone Marrow CD34+ / pDC	-0.136538	-0.12	10	0.604904	10	CHIP:CEBPb:ChIP-seq, InVitroCistromics_CEBPb_10uL / hMSC / Human Mesenchymal Stem Cells	-0.41418	-0.333333	1.5	0.56463	3.11111	CAGE:Pancreatic stromal cells,	0.137868	0.108571	4.34921	0.546466	4.34921	CHIP:H3K27ac:neural cell	0.127397	0.0699187	4.34921	0.528448	4.34921	CHIP:H3K27ac:neural cell	-0.15566	-0.125	10	0.569759	10	CHIP:CEBPb:ChIP-seq, InVitroCistromics_CEBPb_10uL / hMSC / Human Mesenchymal Stem Cells	TRUE	0.004527	1.364	TRUE	0.015156	1.135	TRUE	0.229492	0.241211	0.0117188	TRUE	0.0117188	-0.0201437	0.0201437	0.00981312	0.000197627	TRUE
cardiac_neuro_cava_random:ALT_EVC2|ENSG00000173040.13|EH38E2277695_rev_tile1-1_EVC2|ENSG00000173040.13|EH38E2277695|4-5678655-C-G	rs10020608	NC_000004.12:5678654:C:G	cardiac_neuro_cava_random:REF_EVC2|ENSG00000173040.13|EH38E2277695_rev_tile1-1	cardiac_neuro_cava_random:ALT_EVC2|ENSG00000173040.13|EH38E2277695_rev_tile1-1_EVC2|ENSG00000173040.13|EH38E2277695|4-5678655-C-G	chr4	5678455	5678725	-	ACTTAGTACGTGTTACAGTTACCTACAGTATTCAGTACAGTAACATGCTGTACAGGTTTGTAGCCAGGAGGAATAGACTATACCGTAGAGCTTAGGTGTGTAGTAGGCTAGATCATCTAGGTTGGTGTAAGTCACTCTGTGGTGTTTGCACAATTAGGAATTTGCCTAACAATGCATTTCTAGGAACATCTCTTCCTTGTTAGGTGATGCATGCCTGTAGTTGTACCCACTGCTATGACTTACTACAATGAAAAGATACAAAGCAAAATC	ACTTAGTACGTGTTACAGTTACCTACAGTATTCAGTACAGTAACATGCTGTACAGGTTTGTAGCCAGGAGCAATAGACTATACCGTAGAGCTTAGGTGTGTAGTAGGCTAGATCATCTAGGTTGGTGTAAGTCACTCTGTGGTGTTTGCACAATTAGGAATTTGCCTAACAATGCATTTCTAGGAACATCTCTTCCTTGTTAGGTGATGCATGCCTGTAGTTGTACCCACTGCTATGACTTACTACAATGAAAAGATACAAAGCAAAATC	70	0.855716	0.0572742	0.0572742	FALSE	FALSE	TRUE	FALSE	-0.0262122	1	0.108269	FALSE	increasing	0.0117355	1	0.20664	FALSE	increasing	EVC2	['cardiac']	29904	chr4:5678455-5678725	ENSG00000173040.13	EH38E2277695					4-5678655-C-G	53224	0.35019	0.425925	0.364985	0.425925	0.425534	0.187388	0.457637	very common	5678655	C	G	chr4:5678655:C:G					FALSE	5680381	5680382	5680382	chr4:5680382:C:G	ZNF43.H13CORE.0.PSGI.A	67	78	-	2.748	0.7496	3.6659	1	6.4937	0.7168	7.4116	0.8181	3.6659	1	7.4116	0.8181	0.9179	0.9179	ZNF43	59.2	TRUE									FALSE	FALSE	FALSE	FALSE	['PGR', 'RELB']	2	2	7.718	0.0285852	0.0285852	24													FALSE										FALSE	FALSE	FALSE	FALSE	T2D	0.0010192539944811	-4.20266844503453e-05	-1	0.00101925	0.00101925	4.20267e-05	-4.20267e-05	FALSE	FALSE	FALSE	FALSE	Type 2 diabetes	FALSE	FALSE	activating_TF_effect			not_enough_data	5678654	0.125923	0.526719	-0.0621323	-0.0431838	0.189521	-0.28141	-0.191213	0.852653	0.640022	0.724613	0.103452	0.668219	-0.103452	-0.0461112	0.363304	-0.536755	-0.280661	0.876654	0.640022	0.810542	0.983658	0.979461	0.980821	0.922194	0.986702	0.886939	0.996803	0.954588	0.73403	0.964404	0.236182	0.624204	0.358783	0.368238	0.525164	0.59216	0.533843	0.852653	0.640022	0.724613	0.983658	0.979461	0.980821	0.962044	0.986702	0.886939	0.99763	0.954588	0.73403	0.964404	-0.00844411	0.519449	0.99763	RNA_SEQ	TRUE	-0.434175	-0.4	4	0.632819	4	DNASE:keratinocyte female	-0.0752604	-0.12803	0.319149	0.210627	0.410256	ATAC:BM1077-UNK / Bone Marrow CD34+ / UNK	0.210792	0.0634921	8.50575	0.767757	9.08219	CHIP:H3K36me3:lung female embryo (120 days)	-0.212912	-0.186343	10	1.06658	10	CAGE:Gingival epithelial cells, (GEA15)	0.00679186	-0.0178571	6.20635	0.951159	6.20635	CHIP:H3K27ac:neural cell	-0.0222733	0	6.20635	0.894273	6.20635	CHIP:H3K27ac:neural cell	0.0775541	-0.0333333	10	0.785473	10	CAGE:Gingival epithelial cells, (GEA15)	TRUE	0.193723	3.052	TRUE	0.055136	1.323	TRUE	0.229492	0.198242	-0.03125	TRUE	0.03125	-0.00771469	0.0117365	0.00770631	9.33147e-05	TRUE
cardiac_neuro_cava_random:ALT_EVC2|ENSG00000173040.13|EH38E2277700_rev_tile1-1_EVC2|ENSG00000173040.13|EH38E2277700|4-5686558-T-A	rs7666141	NC_000004.12:5686557:T:A	cardiac_neuro_cava_random:REF_EVC2|ENSG00000173040.13|EH38E2277700_rev_tile1-1	cardiac_neuro_cava_random:ALT_EVC2|ENSG00000173040.13|EH38E2277700_rev_tile1-1_EVC2|ENSG00000173040.13|EH38E2277700|4-5686558-T-A	chr4	5686424	5686694	-	TCTTTTATTAGAGCCAGTGTTGTTTGGGGAAAAGATGATGGGACCCAGAGGGTCAGGTGGCTCCCTGTCCATCAGCGGGGTGATCCTAAGCCAGTCACTGTCTCTCAGTTTCAGTTTCTTCTTCTGTATGTTGCAGAAAATCACGTGTTCTCCATCCATCTCGGGGCAGTGTGTGGAGATCAGCTGGGTTAATGCAGGTGCAGCACGTGGAGAGTGATGAAATCACTGTATGGGGAAGGTCTGACTATGACTTCTTTCCCCGTCATTGTC	TCTTTTATTAGAGCCAGTGTTGTTTGGGGAAAAGATGATGGGACCCAGAGGGTCAGGTGGCTCCCTGTCCATCAGCGGGGTGATCCTAAGCCAGTCACTGTCTCTCAGTTTCAGTTTCTTCTTCTGTATGTTGCAGTAAATCACGTGTTCTCCATCCATCTCGGGGCAGTGTGTGGAGATCAGCTGGGTTAATGCAGGTGCAGCACGTGGAGAGTGATGAAATCACTGTATGGGGAAGGTCTGACTATGACTTCTTTCCCCGTCATTGTC	136	0.00392376	0.4095	0.4095	TRUE	TRUE	TRUE	TRUE	-0.146446	1	-0.203411	FALSE	reducing	0.247396	1	0.817538	FALSE	increasing	EVC2	['cardiac']	22001	chr4:5686424-5686694	ENSG00000173040.13	EH38E2277700					4-5686558-T-A	22461	0.147811	0.248561	0.117477	0.116229	0.127099	0.248561	0.0645161	very common	5686558	T	A	chr4:5686558:T:A	169.94	Brain_Cerebellum	1	ENSG00000072840;ENSG00000173040	TRUE	5688284	5688285	5688285	chr4:5688285:T:A																														FALSE	FALSE	FALSE	FALSE	['MED1', 'USF2', 'BRD4', 'BATF', 'MNT', 'MYC', 'BRD3', 'HIF3A', 'RAD51', 'MITF', 'USF1', 'BHLHE40', 'CDK9', 'CREB1', 'MAX', 'IRF4']	16	16	0.476	0.00176296	0.00176296	29													FALSE										FALSE	FALSE	FALSE	FALSE														FALSE	FALSE	no_tfbs_annotation				5686557	0.784682	-0.746907	0.24423	0.336705	0.669708	0.701976	0.217786	0.99866	0.992135	0.786762	0.966109	-0.927208	0.47702	0.494645	0.753308	0.855858	0.312224	0.998759	0.992135	0.830893	0.984743	0.946766	0.990574	0.993322	0.988674	0.957501	0.998244	0.99927	0.997467	0.962786	0.826235	0.865516	0.617489	0.548358	0.69918	0.803094	0.544	0.99866	0.992135	0.786762	0.984743	0.989182	0.990574	0.993322	0.988674	0.957501	0.998244	0.99927	0.997467	0.962786	0.257504	0.601133	0.99927	SPLICE_JUNCTIONS	TRUE	0.125045	0.25	3.75	0.688855	8.4	DNASE:MM.1S	1.09942	1.24756	2.12821	1.25041	2.12821	ATAC:BM1077-UNK / Bone Marrow CD34+ / UNK	0.546229	0.647059	10	1.23404	10	CHIP:H3K4me3:GM06990	-0.40946	-0.246212	7	1.38452	8.5	CAGE:Fibroblast - Mammary,	0.475767	0.642157	6.04598	1.63094	6.6	CHIP:H3K36me3:neural stem progenitor cell originated from H1-hESC	0.388793	0.543403	6.04598	1.49773	6.6	CHIP:H3K36me3:neural stem progenitor cell originated from H1-hESC	0.379078	0.5	10	1.18298	10	CHIP:H3K27ac:MM.1S	TRUE	-0.059784	1.005	TRUE	0.042746	1.262	TRUE	-0.816406	0.0556641	0.87207	TRUE	0.87207	0.0205043	0.0252228	0.0116644	0.000296873	TRUE
cardiac_neuro_cava_random:ALT_EVC2|ENSG00000173040.13|EH38E2277700_rev_tile1-1_EVC2|ENSG00000173040.13|EH38E2277700|4-5686578-A-G	rs1018174635	NC_000004.12:5686577:A:G	cardiac_neuro_cava_random:REF_EVC2|ENSG00000173040.13|EH38E2277700_rev_tile1-1	cardiac_neuro_cava_random:ALT_EVC2|ENSG00000173040.13|EH38E2277700_rev_tile1-1_EVC2|ENSG00000173040.13|EH38E2277700|4-5686578-A-G	chr4	5686424	5686694	-	TCTTTTATTAGAGCCAGTGTTGTTTGGGGAAAAGATGATGGGACCCAGAGGGTCAGGTGGCTCCCTGTCCATCAGCGGGGTGATCCTAAGCCAGTCACTGTCTCTCAGTTTCAGTTTCTTCTTCTGTATGTTGCAGAAAATCACGTGTTCTCCATCCATCTCGGGGCAGTGTGTGGAGATCAGCTGGGTTAATGCAGGTGCAGCACGTGGAGAGTGATGAAATCACTGTATGGGGAAGGTCTGACTATGACTTCTTTCCCCGTCATTGTC	TCTTTTATTAGAGCCAGTGTTGTTTGGGGAAAAGATGATGGGACCCAGAGGGTCAGGTGGCTCCCTGTCCATCAGCGGGGTGATCCTAAGCCAGTCACTGTCTCTCAGTTTCAGTTCCTTCTTCTGTATGTTGCAGAAAATCACGTGTTCTCCATCCATCTCGGGGCAGTGTGTGGAGATCAGCTGGGTTAATGCAGGTGCAGCACGTGGAGAGTGATGAAATCACTGTATGGGGAAGGTCTGACTATGACTTCTTTCCCCGTCATTGTC	116	0.895309	0.066491	0.066491	FALSE	FALSE	TRUE	FALSE	-0.146446	1	-0.203411	FALSE	reducing	-0.0959213	1	-0.0724363	FALSE	reducing	EVC2	['cardiac']	21981	chr4:5686424-5686694	ENSG00000173040.13	EH38E2277700	296.616	408_DNASE:OCI-LY7	['enformer_high']	enformer_high	4-5686578-A-G	4	2.62954e-05		0	0	0	0	0.000865052	rare	5686578	A	G	chr4:5686578:A:G					FALSE	5688304	5688305	5688305	chr4:5688305:A:G	SPI1.H13CORE.0.P.B	111	124	-	2.957	0.7475	3.956	1	7.8012	0.7173	8.8002	0.8091	3.956	1	8.8002	0.8091	0.999	0.999	SPI1	68.8	TRUE									FALSE	FALSE	FALSE	FALSE	['MED1', 'USF2', 'BRD4', 'BATF', 'MNT', 'MYC', 'BRD3', 'HIF3A', 'RAD51', 'MITF', 'USF1', 'BHLHE40', 'CDK9', 'CREB1', 'MAX', 'IRF4']	16	16	0.476	0.00176296	0.00176296	29													FALSE										FALSE	FALSE	FALSE	FALSE														FALSE	TRUE	activating_TF_effect	0.5	8	context_dependent	5686577	0.921483	-0.309975	0.159138	0.412926	0.435196	0.398017	0.0144903	0.832835	0.983558	0.861803	0.999962	-0.901906	0.658518	0.758254	0.89639	0.826364	0.0230679	0.978265	0.983558	0.929829	0.99998	0.999882	0.99998	0.99998	0.99998	0.954525	0.99998	0.998206	0.994337	0.994466	0.980027	0.879901	0.838813	0.74834	0.843248	0.827646	0.625394	0.832835	0.983558	0.861803	0.99998	0.999882	0.99998	0.99998	0.99998	0.954525	0.99998	0.998206	0.994337	0.994466	0.285192	0.729882	0.99998	ATAC	TRUE	1.89907	3.14583	10	5.52596	10	DNASE:Ishikawa treated with 0.02% dimethyl sulfoxide for 1 hour	3.96851	6.19712	10	6.78306	10	ATAC:BM0828-MEGA1-A-151109 / Bone Marrow CD34+ / Mega	0.65392	0.52	10	6.87519	10	CHIP:TAF1:MCF-7	2.57688	5.13333	10	7.59046	10	CAGE:Clontech Human Universal Reference Total RNA, pool1	2.34741	3.61667	10	6.53007	10	DNASE:brain embryo (112 days)	2.36883	3.47778	10	6.35446	10	DNASE:brain embryo (112 days)	1.04903	1.83333	10	6.78975	10	ATAC:BM0828-MEGA1-A-151109 / Bone Marrow CD34+ / Mega	TRUE	0.203357	3.162	TRUE	0.411662	4.519	TRUE	-0.816406	-0.302734	0.513672	TRUE	0.513672	0.034985	0.034985	0.0120768	0.000426157	TRUE
cardiac_neuro_cava_random:ALT_EVC2|ENSG00000173040.13|EH38E3569919_rev_tile1-1_EVC2|ENSG00000173040.13|EH38E3569919|4-5689593-A-C	rs10937662	NC_000004.12:5689592:A:C	cardiac_neuro_cava_random:REF_EVC2|ENSG00000173040.13|EH38E3569919_rev_tile1-1	cardiac_neuro_cava_random:ALT_EVC2|ENSG00000173040.13|EH38E3569919_rev_tile1-1_EVC2|ENSG00000173040.13|EH38E3569919|4-5689593-A-C	chr4	5689467	5689737	-	AGAGACCCTGGGCTGAGGCTGAATCTTCAAAATAACTAAGTACCAAGGAGCCATTGTTTGCTTGGTAACACTGGTTATCACAATTTCCCCAACCTGACTGGTTCTGCACTTGGAGATTTTTCTTCTAAGATTCTCTGCAAGGATTATTTCACTGCATTTCAGCATCTCAGTTTCTTTGAAACTGTCTCCAAGCAACAGCTTGGGAAGTGTGGGTCAAAACCTCTTGGGGGTCTTTGAAATCATACTGAGACTGATAAATTCCCAGGCCCT	AGAGACCCTGGGCTGAGGCTGAATCTTCAAAATAACTAAGTACCAAGGAGCCATTGTTTGCTTGGTAACACTGGTTATCACAATTTCCCCAACCTGACTGGTTCTGCACTTGGAGATTTTTCTTCTAAGATTCTCTGCAAGGATGATTTCACTGCATTTCAGCATCTCAGTTTCTTTGAAACTGTCTCCAAGCAACAGCTTGGGAAGTGTGGGTCAAAACCTCTTGGGGGTCTTTGAAATCATACTGAGACTGATAAATTCCCAGGCCCT	144	0.751833	0.105671	0.105671	FALSE	FALSE	TRUE	FALSE	-0.242924	1	-0.453509	FALSE	reducing	-0.15046	1	-0.213817	FALSE	reducing	EVC2	['cardiac']	18966	chr4:5689467-5689737	ENSG00000173040.13	EH38E3569919					4-5689593-A-C	141691	0.931369	0.968895	0.938973	0.92407	0.935767	0.968895	0.88415	very common	5689593	A	C	chr4:5689593:A:C	162.78	Brain_Cerebellum	1	ENSG00000173040	TRUE	5691319	5691320	5691320	chr4:5691320:A:C	TSHZ2.H13CORE.0.SG.A	144	158	-	3.3498	0.7575	4.33	0.9791	8.4752	0.6155	9.4554	0.6867	4.33	0.9791	9.4554	0.6867	0.9802	0.9802	TSHZ2	29.3	TRUE									FALSE	FALSE	FALSE	FALSE	['SOX2', 'USF1']	2	2	22.841	0.0845963	0.0845963	23													FALSE	0.00010503	3.6145e-05	3.6145e-05	0.00010503	3.6145e-05	CRMP1	3.42325	Testis	2	TRUE	FALSE	FALSE	FALSE														FALSE	FALSE	activating_TF_effect			not_enough_data	5689592	0.203882	0.0239117	-0.292474	0.207867	0.374297	-0.228493	0.0422618	0.698641	0.345372	0.754061	0.280661	0.0576161	-0.426538	0.343112	0.431257	-0.27	0.156533	0.73403	0.345372	0.820943	0.923901	0.753308	0.965332	0.97109	0.93191	0.511872	0.990131	0.942226	0.546013	0.979689	0.348692	0.29559	0.501353	0.447944	0.44797	0.369287	0.483948	0.698641	0.345372	0.754061	0.923901	0.847126	0.965332	0.97109	0.93191	0.628119	0.991974	0.942226	0.546013	0.979689	0.192395	0.520293	0.991974	RNA_SEQ	TRUE	-0.547596	-0.4	4	0.643375	5.8	DNASE:brain male embryo (101 day)	-0.722242	-0.6969	-0.45	0.722242	1.34043	ATAC:BM0828-MEGA1-A-151109 / Bone Marrow CD34+ / Mega	-0.591895	-0.666667	9.28736	1.31336	9.51111	CHIP:H3K4me3:OCI-LY1	-3.09192	-2.35417	0.9	3.09821	10	CAGE:Anulus Pulposus Cell,	-1.4014	-1	3.3	1.88743	9.8	CAGE:Perineurial Cells,	-1.38293	-0.964815	3.3	1.81667	9.8	CAGE:Perineurial Cells,	-0.88673	-0.717391	9.28736	1.44158	10	CAGE:Adipocyte - omental,	TRUE	0.364493	5.029	TRUE	0.32752	3.576	TRUE	-0.0629883	-0.0437012	0.0192871	TRUE	0.0192871	0.0207589	0.021188	0.0147098	0.000330907	TRUE
cardiac_neuro_cava_random:ALT_EVC2|ENSG00000173040.13|EH38E3569922_rev_tile1-1_EVC2|ENSG00000173040.13|EH38E3569922|4-5703362-G-C	rs13132044	NC_000004.12:5703361:G:C	cardiac_neuro_cava_random:REF_EVC2|ENSG00000173040.13|EH38E3569922_rev_tile1-1	cardiac_neuro_cava_random:ALT_EVC2|ENSG00000173040.13|EH38E3569922_rev_tile1-1_EVC2|ENSG00000173040.13|EH38E3569922|4-5703362-G-C	chr4	5703312	5703582	-	TGAGGCAGTGGCTGAGGGATTGGAACCCGGGCTGAGAGTCTAGAAGTGTGAGTTCTGACCTCAGCTCTACTGTTTACTAGCTGTGGACACTTGAGCATTTCATGTGTCAACTTATAAATATTTATTGGGTACTCTTGATGCTTCTGTGCAGCTCCTGGGGATGTAGCACTCAACGTGCCTGAGTCTCTATTCTCCTGAAGTTGGTGCTCAGTCCAGCTTTCAGATTCACATTCCTCATCTACAAAGTGGCGATTTTATAGTTACTTCTTG	TGAGGCAGTGGCTGAGGGATTGGAACCCGGGCTGAGAGTCTAGAAGTGTGAGTTCTGACCTCAGCTCTACTGTTTACTAGCTGTGGACACTTGAGCATTTCATGTGTCAACTTATAAATATTTATTGGGTACTCTTGATGCTTCTGTGCAGCTCCTGGGGATGTAGCACTCAACGTGCCTGAGTCTCTATTCTCCTGAAGTTGGTGCTCAGTCCAGCTTTGAGATTCACATTCCTCATCTACAAAGTGGCGATTTTATAGTTACTTCTTG	220	0.68469	-0.165905	0.165905	FALSE	FALSE	TRUE	FALSE	-0.553235	1	-1.25792	FALSE	reducing	-0.728797	0.804579	-1.71303	FALSE	reducing	EVC2	['cardiac']	5197	chr4:5703312-5703582	ENSG00000173040.13	EH38E3569922					4-5703362-G-C	56640	0.372534	0.566358	0.566358	0.443565	0.447682	0.129766	0.528802	very common	5703362	G	C	chr4:5703362:G:C					FALSE	5705088	5705089	5705089	chr4:5705089:G:C	IRF9.H13CORE.0.PSM.A	214	229	-	3.5613	1	2.5728	0.7224	9.5935	0.8186	8.605	0.7342	3.5613	1	9.5935	0.8186	-0.9885	0.9885	IRF9	34.2	TRUE									FALSE	FALSE	FALSE	FALSE	['RUNX1', 'ERG', 'TLE3', 'NANOG', 'AR', 'BAF155', 'HOXB13', 'ARID1A', 'FOXA1', 'BCOR']	10	10	4.072	0.0150815	0.0150815	37													FALSE	0.371586	0.121311	-0.0586845	0.368369;0.000209416;0.371586089485929	-0.121311;-3.66683e-05;-0.0586844755470042	EVC2;EVC	6.64471	Heart_Atrial_Appendage;Testis	1;2	TRUE	FALSE	FALSE	FALSE														FALSE	TRUE	activating_TF_effect	0.75	4	predicted_activator	5703361	-0.382299	0.189725	-0.21653	-0.0342052	-0.274815	-0.450684	0.141101	0.710151	0.603382	0.742508	-0.70478	0.275331	-0.301775	-0.0115355	-0.322597	-0.485684	0.204714	0.742941	0.603382	0.814059	0.628119	0.815107	0.758254	0.710539	0.520335	0.160114	0.996729	0.935617	0.85239	0.989003	0.580198	0.369137	0.438684	0.249346	0.40078	0.477369	0.476529	0.710151	0.603382	0.742508	0.907154	0.826399	0.946766	0.966109	0.907154	0.758254	0.996729	0.935617	0.85239	0.989003	0.201112	0.493207	0.996729	RNA_SEQ	TRUE	0.0825538	0	2.25	0.438272	2.5	DNASE:GM12878	-0.240681	-0.322373	0.356164	0.337839	0.508772	ATAC:BM1137-GMP3-high-ATAC-2 / Bone Marrow CD34+ / GMP-C	-0.437282	-0.211538	6.5082	0.872595	7.92632	CHIP:H3K36me3:common myeloid progenitor, CD34-positive male adult (42 years)	-0.401359	-0.385856	4	0.952014	9	CAGE:Gingival epithelial cells, (GEA15)	-0.256598	0	2.33333	0.912943	5.56667	CHIP:H3K9me3:brain female embryo (17 weeks)	-0.253617	-0.065641	2.33333	0.863437	5.56667	CHIP:H3K9me3:brain female embryo (17 weeks)	-0.366652	-0.194175	6.5082	0.826028	9	CAGE:Gingival epithelial cells, (GEA15)	TRUE	-0.13898	0.688	TRUE	-0.366515	0.252	TRUE	-0.165039	-0.229492	-0.0644531	TRUE	0.0644531	0.000155988	0.00467079	0.00763967	3.73891e-05	TRUE
cardiac_neuro_cava_random:ALT_EVC2|ENSG00000173040.13|EH38E3569922_rev_tile1-1_EVC2|ENSG00000173040.13|EH38E3569922|4-5703406-C-T	rs11935446	NC_000004.12:5703405:C:T	cardiac_neuro_cava_random:REF_EVC2|ENSG00000173040.13|EH38E3569922_rev_tile1-1	cardiac_neuro_cava_random:ALT_EVC2|ENSG00000173040.13|EH38E3569922_rev_tile1-1_EVC2|ENSG00000173040.13|EH38E3569922|4-5703406-C-T	chr4	5703312	5703582	-	TGAGGCAGTGGCTGAGGGATTGGAACCCGGGCTGAGAGTCTAGAAGTGTGAGTTCTGACCTCAGCTCTACTGTTTACTAGCTGTGGACACTTGAGCATTTCATGTGTCAACTTATAAATATTTATTGGGTACTCTTGATGCTTCTGTGCAGCTCCTGGGGATGTAGCACTCAACGTGCCTGAGTCTCTATTCTCCTGAAGTTGGTGCTCAGTCCAGCTTTCAGATTCACATTCCTCATCTACAAAGTGGCGATTTTATAGTTACTTCTTG	TGAGGCAGTGGCTGAGGGATTGGAACCCGGGCTGAGAGTCTAGAAGTGTGAGTTCTGACCTCAGCTCTACTGTTTACTAGCTGTGGACACTTGAGCATTTCATGTGTCAACTTATAAATATTTATTGGGTACTCTTGATGCTTCTGTGCAGCTCCTGGGGATGTAGCACTCAACGTACCTGAGTCTCTATTCTCCTGAAGTTGGTGCTCAGTCCAGCTTTCAGATTCACATTCCTCATCTACAAAGTGGCGATTTTATAGTTACTTCTTG	176	0.81334	-0.120961	0.120961	FALSE	FALSE	TRUE	FALSE	-0.553235	1	-1.25792	FALSE	reducing	-0.684452	1	-1.59807	FALSE	reducing	EVC2	['cardiac']	5153	chr4:5703312-5703582	ENSG00000173040.13	EH38E3569922					4-5703406-C-T	37181	0.244673	0.262061	0.188006	0.257589	0.280405	0.262061	0.205713	very common	5703406	C	T	chr4:5703406:C:T	367.38	Brain_Anterior_cingulate_cortex_BA24;Brain_Cerebellum;Brain_Frontal_Cortex_BA9;Brain_Hippocampus;Brain_Hypothalamus;Brain_Nucleus_accumbens_basal_ganglia	6	ENSG00000072840;ENSG00000173040	TRUE	5705132	5705133	5705133	chr4:5705133:C:T	ARNT.H13CORE.0.P.B	171	179	+	3.52	1	2.521	0.7162	6.139	0.908	5.14	0.7602	3.52	1	6.139	0.908	-0.999	0.999	ARNT	37.8	TRUE									FALSE	FALSE	FALSE	FALSE	['RUNX1', 'ERG', 'TLE3', 'NANOG', 'AR', 'BAF155', 'HOXB13', 'ARID1A', 'FOXA1', 'BCOR']	10	10	4.072	0.0150815	0.0150815	37													FALSE	0.018905	0.00713813	0.00291884	0.00371314;0.00373261;0.018905;0.0113413641027812	0.00124007;0.00119731;0.00713813;0.0045976116428971	CRMP1;EVC;EVC2	5.2777	Liver	1;-1	TRUE	FALSE	FALSE	FALSE														FALSE	TRUE	activating_TF_effect	1	2	predicted_activator	5703405	-0.714356	-0.64994	-0.480974	-0.289486	-0.798509	-0.179668	0.0172602	0.912764	0.616463	0.77814	-0.889375	-0.772583	-0.668219	-0.332894	-0.902982	-0.572856	0.0345942	0.957496	0.616463	0.82431	0.781719	0.727257	0.928809	0.89639	0.710539	0.894099	0.991597	0.975119	0.715628	0.963604	0.763681	0.696468	0.613352	0.429175	0.832929	0.703994	0.470816	0.912764	0.616463	0.77814	0.993322	0.963724	0.981255	0.991597	0.987867	0.894099	0.997575	0.975119	0.715628	0.963604	-0.0561957	0.541049	0.997575	RNA_SEQ	TRUE	-0.737029	-0.857143	7.25	1.37532	7.25	DNASE:GM12878	-0.358657	-0.291667	0.833333	0.718545	1.88298	ATAC:BM0828-MEGA1-A-151109 / Bone Marrow CD34+ / Mega	-0.546497	-0.333333	10	2.49736	10	CHIP:H3K36me3:fibroblast of lung female child (11 year) and male adult (45 years)	-1.05071	0.27619	10	3.86548	10	CAGE:splenic lymphoma with villous lymphocytes cell line:SLVL	-0.984336	-0.633333	10	2.99672	10	CHIP:H3K9me3:brain female embryo (120 days)	-0.888174	-0.418354	10	2.8343	10	CHIP:H3K9me3:brain female embryo (120 days)	-0.630861	-0.368421	10	2.51596	10	CAGE:Adipocyte - breast,	TRUE	0.111892	2.2	TRUE	0.133757	1.784	TRUE	-0.165039	-0.200195	-0.0351562	TRUE	0.0351562	-0.0186183	0.0186183	0.0148324	0.000293561	TRUE
cardiac_neuro_cava_random:ALT_EVC2|ENSG00000173040.13|EH38E2277705_rev_tile1-1_EVC2|ENSG00000173040.13|EH38E2277705|4-5704363-C-G	rs181762003	NC_000004.12:5704362:C:G	cardiac_neuro_cava_random:REF_EVC2|ENSG00000173040.13|EH38E2277705_rev_tile1-1	cardiac_neuro_cava_random:ALT_EVC2|ENSG00000173040.13|EH38E2277705_rev_tile1-1_EVC2|ENSG00000173040.13|EH38E2277705|4-5704363-C-G	chr4	5704183	5704453	-	CCACAACTCATGCACCAAGGCAGAACCGAAATCCTGCCCCTTGCCTCCCTTCCTGTCAGTGGTTCCTTTGTCTTTTTCTTGCTGGGCCCAGAGGCCTTGGCACCCTCCTTGCCTCCTCCCTCTCCCCAAGCCCCACATTTAGTCAGCATATCGCATGGGTTTCATTTTCAAAACACACCCACAATCAACACAGTTTTCACTCTCTTTACAAACACCATCTTCATCTGAATTGCCACCTTCTCTCTGGGATTATTGTGGAGCCGCCTGACT	CCACAACTCATGCACCAAGGCAGAACCGAAATCCTGCCCCTTGCCTCCCTTCCTGTCAGTGGTTCCTTTGTCTTTTTCTTGCTGGGCCCACAGGCCTTGGCACCCTCCTTGCCTCCTCCCTCTCCCCAAGCCCCACATTTAGTCAGCATATCGCATGGGTTTCATTTTCAAAACACACCCACAATCAACACAGTTTTCACTCTCTTTACAAACACCATCTTCATCTGAATTGCCACCTTCTCTCTGGGATTATTGTGGAGCCGCCTGACT	90	0.590194	0.178504	0.178504	FALSE	FALSE	TRUE	FALSE	-0.0595402	1	0.0218737	FALSE	increasing	0.105802	1	0.450488	FALSE	increasing	EVC2	['cardiac']	4196	chr4:5704183-5704453	ENSG00000173040.13	EH38E2277705					4-5704363-C-G	2371	0.0155954	0.0542533	0	0.000117633	0	0.0542533	0	common	5704363	C	G	chr4:5704363:C:G					FALSE	5706089	5706090	5706090	chr4:5706090:C:G	ZNF358.H13CORE.0.SG.A	89	113	+	1.8789	0.8078	1.0755	0.4624	11.5334	0.8147	10.73	0.758	1.8789	0.8078	11.5334	0.8147	-0.8034	0.8034	ZNF358	134.9	TRUE									FALSE	FALSE	FALSE	FALSE	['MLLT1', 'TBX21', 'RELB', 'SETDB1', 'RB1', 'TARDBP', 'ATF7', 'TRIM28', 'ESR1', 'BHLHE40', 'NBN', 'RELA', 'CDK9', 'BRD4', 'MED1', 'DNMT3B', 'YY1', 'ZNF687', 'MTA2', 'AR', 'PAX5', 'BCL11B', 'ELF1']	23	23	4.344	0.0160889	0.0160889	37													FALSE										FALSE	FALSE	FALSE	FALSE														FALSE	FALSE	repressing_TF_effect	0.285714	7	predicted_repressor	5704362	-0.379048	-0.0906325	-0.298123	-0.000832504	-0.245112	-0.442246	-0.162738	0.586787	0.629645	0.738866	-0.511872	-0.259272	-0.520335	1.13776e-12	-0.431257	-0.591106	-0.27	0.666447	0.629645	0.810542	0.982092	0.971741	0.986078	0.983658	0.984743	0.599367	0.999079	0.960225	0.776587	0.966706	0.536553	0.55177	0.613031	0.37491	0.54832	0.623121	0.519411	0.586787	0.629645	0.738866	0.982092	0.971741	0.989182	0.983658	0.985426	0.840483	0.999079	0.960225	0.776587	0.966706	0.0683728	0.536468	0.999079	RNA_SEQ	TRUE	-0.180553	-0.125	2.625	0.6482	9.25	DNASE:GM12878	-0.302944	-0.363426	0.178082	0.33856	0.754386	ATAC:BM1137-GMP3-high-ATAC-2 / Bone Marrow CD34+ / GMP-C	-0.0512824	0.153846	9.22857	1.14093	10	CHIP:H3K27ac:GM12878	-0.0491209	0.289916	4.25	1.16089	10	CAGE:b cell line:RPMI1788	0.361478	0.27293	4.25	0.826341	4.25	CAGE:neuroectodermal tumor cell line:FU-RPNT-1	0.377035	0.333333	4.25	0.805754	4.25	CAGE:neuroectodermal tumor cell line:FU-RPNT-1	-0.0678957	0.103448	9.22857	1.07931	10	CAGE:B lymphoblastoid cell line: GM12878 ENCODE, biol_	TRUE	-0.198791	0.514	TRUE	-0.237161	0.419	TRUE	0.177734	0.204102	0.0263672	TRUE	0.0263672	-0.00715064	0.00715064	0.00975776	6.97559e-05	TRUE
cardiac_neuro_cava_random:ALT_EVC2|ENSG00000173040.13|EH38E2277705_rev_tile1-1_EVC2|ENSG00000173040.13|EH38E2277705|4-5704364-T-C	rs13121214	NC_000004.12:5704363:T:C	cardiac_neuro_cava_random:REF_EVC2|ENSG00000173040.13|EH38E2277705_rev_tile1-1	cardiac_neuro_cava_random:ALT_EVC2|ENSG00000173040.13|EH38E2277705_rev_tile1-1_EVC2|ENSG00000173040.13|EH38E2277705|4-5704364-T-C	chr4	5704183	5704453	-	CCACAACTCATGCACCAAGGCAGAACCGAAATCCTGCCCCTTGCCTCCCTTCCTGTCAGTGGTTCCTTTGTCTTTTTCTTGCTGGGCCCAGAGGCCTTGGCACCCTCCTTGCCTCCTCCCTCTCCCCAAGCCCCACATTTAGTCAGCATATCGCATGGGTTTCATTTTCAAAACACACCCACAATCAACACAGTTTTCACTCTCTTTACAAACACCATCTTCATCTGAATTGCCACCTTCTCTCTGGGATTATTGTGGAGCCGCCTGACT	CCACAACTCATGCACCAAGGCAGAACCGAAATCCTGCCCCTTGCCTCCCTTCCTGTCAGTGGTTCCTTTGTCTTTTTCTTGCTGGGCCCGGAGGCCTTGGCACCCTCCTTGCCTCCTCCCTCTCCCCAAGCCCCACATTTAGTCAGCATATCGCATGGGTTTCATTTTCAAAACACACCCACAATCAACACAGTTTTCACTCTCTTTACAAACACCATCTTCATCTGAATTGCCACCTTCTCTCTGGGATTATTGTGGAGCCGCCTGACT	89	0.934524	0.0402297	0.0402297	FALSE	FALSE	TRUE	FALSE	-0.0595402	1	0.0218737	FALSE	increasing	-0.0304761	1	0.0972159	FALSE	increasing	EVC2	['cardiac']	4195	chr4:5704183-5704453	ENSG00000173040.13	EH38E2277705					4-5704364-T-C	85644	0.564294	0.747173	0.747173	0.560447	0.561385	0.472544	0.625577	very common	5704364	T	C	chr4:5704364:T:C					FALSE	5706090	5706091	5706091	chr4:5706091:T:C	ZNF358.H13CORE.0.SG.A	89	113	+	2.6642	0.8563	2.2609	0.7266	11.5334	0.8147	11.13	0.7862	2.6642	0.8563	11.5334	0.8147	-0.4033	0.4033	ZNF358	134.9	TRUE									FALSE	FALSE	FALSE	FALSE	['MLLT1', 'TBX21', 'RELB', 'SETDB1', 'RB1', 'TARDBP', 'ATF7', 'TRIM28', 'ESR1', 'BHLHE40', 'NBN', 'RELA', 'CDK9', 'BRD4', 'MED1', 'DNMT3B', 'YY1', 'ZNF687', 'MTA2', 'AR', 'PAX5', 'BCL11B', 'ELF1']	23	23	4.344	0.0160889	0.0160889	37													FALSE										FALSE	FALSE	FALSE	FALSE	BFP	0.0011397936087665	5.24907e-06	-1	0.00113979	0.00113979	5.24907e-06	5.24907e-06	FALSE	FALSE	FALSE	FALSE	Body fat percentage	FALSE	FALSE	repressing_TF_effect	0.285714	7	predicted_repressor	5704363	-0.246028	0.262806	0.276777	-0.232856	0.410531	0.702503	0.0124353	0.549338	0.482815	0.751206	-0.748275	0.758211	0.635053	-0.312224	0.621084	0.895244	0.0805768	0.568777	0.482815	0.817527	0.952428	0.986702	0.994048	0.960287	0.994048	0.956531	0.998786	0.970885	0.523056	0.963604	0.719375	0.78092	0.701146	0.419293	0.622168	0.826362	0.535798	0.549338	0.482815	0.751206	0.952428	0.986702	0.994048	0.960287	0.994048	0.956531	0.998786	0.970885	0.523056	0.963604	0.217049	0.55681	0.998786	RNA_SEQ	TRUE	-0.620038	-0.625	10	1.00089	10	DNASE:GM12878	-0.32081	-0.366153	0.531915	0.427193	0.888889	ATAC:BM1214-Day0-MCP / Bone Marrow CD34+ / pDC	0.24456	0.0416667	10	1.79818	10	CHIP:H3K4me3:GM12878	-0.348616	0	9	1.96529	10	CAGE:splenic lymphoma with villous lymphocytes cell line:SLVL	1.02713	0.666667	8.93651	1.64816	8.93651	CHIP:H3K27ac:neural cell	0.954958	0.566667	8.93651	1.5503	8.93651	CHIP:H3K27ac:neural cell	0.0625839	-0.0857143	10	1.71452	10	CAGE:B lymphoblastoid cell line: GM12878 ENCODE, biol_	TRUE	-0.037116	1.12	TRUE	-0.360894	0.258	TRUE	0.177734	0.138672	-0.0390625	TRUE	0.0390625	0.0226267	0.0254223	0.0132336	0.000365049	TRUE
cardiac_neuro_cava_random:ALT_EVC2|ENSG00000173040.13|EH38E2277705_rev_tile1-1_EVC2|ENSG00000173040.13|EH38E2277705|4-5704427-G-A	rs73795008	NC_000004.12:5704426:G:A	cardiac_neuro_cava_random:REF_EVC2|ENSG00000173040.13|EH38E2277705_rev_tile1-1	cardiac_neuro_cava_random:ALT_EVC2|ENSG00000173040.13|EH38E2277705_rev_tile1-1_EVC2|ENSG00000173040.13|EH38E2277705|4-5704427-G-A	chr4	5704183	5704453	-	CCACAACTCATGCACCAAGGCAGAACCGAAATCCTGCCCCTTGCCTCCCTTCCTGTCAGTGGTTCCTTTGTCTTTTTCTTGCTGGGCCCAGAGGCCTTGGCACCCTCCTTGCCTCCTCCCTCTCCCCAAGCCCCACATTTAGTCAGCATATCGCATGGGTTTCATTTTCAAAACACACCCACAATCAACACAGTTTTCACTCTCTTTACAAACACCATCTTCATCTGAATTGCCACCTTCTCTCTGGGATTATTGTGGAGCCGCCTGACT	CCACAACTCATGCACCAAGGCAGAACTGAAATCCTGCCCCTTGCCTCCCTTCCTGTCAGTGGTTCCTTTGTCTTTTTCTTGCTGGGCCCAGAGGCCTTGGCACCCTCCTTGCCTCCTCCCTCTCCCCAAGCCCCACATTTAGTCAGCATATCGCATGGGTTTCATTTTCAAAACACACCCACAATCAACACAGTTTTCACTCTCTTTACAAACACCATCTTCATCTGAATTGCCACCTTCTCTCTGGGATTATTGTGGAGCCGCCTGACT	26	0.998922	-0.00116244	0.00116244	FALSE	FALSE	TRUE	FALSE	-0.0595402	1	0.0218737	FALSE	increasing	-0.0710987	1	-0.00808905	FALSE	reducing	EVC2	['cardiac']	4132	chr4:5704183-5704453	ENSG00000173040.13	EH38E2277705					4-5704427-G-A	21901	0.144165	0.198963	0.184415	0.116763	0.114164	0.178641	0.093318	very common	5704427	G	A	chr4:5704427:G:A					FALSE	5706153	5706154	5706154	chr4:5706154:G:A	ZNF57.H13CORE.0.PSG.A	26	46	-	1.886	0.7293	2.116	0.8183	9.472	0.697	9.702	0.7139	2.116	0.8183	9.702	0.7139	0.23	0.23	ZNF57	19.5	TRUE									FALSE	FALSE	FALSE	FALSE	['MLLT1', 'TBX21', 'RELB', 'SETDB1', 'RB1', 'TARDBP', 'ATF7', 'TRIM28', 'ESR1', 'BHLHE40', 'NBN', 'RELA', 'CDK9', 'BRD4', 'MED1', 'DNMT3B', 'YY1', 'ZNF687', 'MTA2', 'AR', 'PAX5', 'BCL11B', 'ELF1']	23	23	4.344	0.0160889	0.0160889	37													FALSE	0.000129022	2.46871e-05	2.46871e-05	0.000129022	2.46871e-05	S100P	2.45874	Spleen	1	TRUE	FALSE	FALSE	FALSE														FALSE	FALSE	repressing_TF_effect			not_enough_data	5704426	0.775498	0.124538	0.298183	0.0747532	0.264264	0.20379	0.0223338	0.574828	0.360765	0.807804	0.966869	0.516104	0.553174	0.0691056	0.494645	0.611481	0.137554	0.62424	0.360765	0.860888	0.977498	0.986702	0.982893	0.972376	0.982497	0.981678	0.999318	0.969552	0.403182	0.989251	0.788964	0.790413	0.62264	0.346339	0.608578	0.798381	0.533486	0.574828	0.360765	0.807804	0.977498	0.986702	0.982893	0.972376	0.982497	0.981678	0.999318	0.969552	0.403182	0.989251	0.235039	0.551816	0.999318	RNA_SEQ	TRUE	0.34631	0.4	2.5	0.615686	4	DNASE:spleen male adult (54 years)	0.460737	0.388439	1.26866	0.48712	1.26866	ATAC:BM1077-MCP / Bone Marrow CD34+ / pDC	0.451334	0.27451	10	1.29811	10	CHIP:SPI1:GM12891	0.951739	0.6	8.66667	1.34785	8.66667	CAGE:xeroderma pigentosum b cell line:XPL 17	0.341363	0.127431	5.93333	0.901979	5.93333	CHIP:H3K9me3:brain female embryo (17 weeks)	0.318607	0.107487	5.93333	0.845654	5.93333	CHIP:H3K9me3:brain female embryo (17 weeks)	0.498119	0.333333	10	1.21598	10	CHIP:H3K27ac:OCI-LY1	TRUE	-0.024888	1.187	TRUE	0.285135	3.112	TRUE	0.177734	0.193359	0.015625	TRUE	0.015625	-0.00830298	0.0110807	0.0098556	0.00010366	TRUE
cardiac_neuro_cava_random:ALT_EVC2|ENSG00000173040.13|EH38E3569923_rev_tile1-1_EVC2|ENSG00000173040.13|EH38E3569923|4-5705734-C-T	rs1020198389	NC_000004.12:5705733:C:T	cardiac_neuro_cava_random:REF_EVC2|ENSG00000173040.13|EH38E3569923_rev_tile1-1	cardiac_neuro_cava_random:ALT_EVC2|ENSG00000173040.13|EH38E3569923_rev_tile1-1_EVC2|ENSG00000173040.13|EH38E3569923|4-5705734-C-T	chr4	5705567	5705837	-	CTGGCGTCACTGAACCATTATAGGGGTCCATGGAGTCACAGCTATTTTCACAGTAATACTGAGGTATTACTTACTTTTTCTACTCATTTTCTCACAATTGTGCGATGGGGTTTTCCAAGGTGACAGGAAGTGTGATGTTGCAGCAGATTTAATGTACAAGCAGATTTGAGAATCCAGCTCCTTCCATTAACTCAGACATAGATGAGGTTTGCAAAAATGTAAAAAAATGCCATTCTTCTCACTTTTTTTATTTTAGAAAATAAAACAGTT	CTGGCGTCACTGAACCATTATAGGGGTCCATGGAGTCACAGCTATTTTCACAGTAATACTGAGGTATTACTTACTTTTTCTACTCATTTTCTCACAATTGTGCAATGGGGTTTTCCAAGGTGACAGGAAGTGTGATGTTGCAGCAGATTTAATGTACAAGCAGATTTGAGAATCCAGCTCCTTCCATTAACTCAGACATAGATGAGGTTTGCAAAAATGTAAAAAAATGCCATTCTTCTCACTTTTTTTATTTTAGAAAATAAAACAGTT	103	0.925282	-0.052987	0.052987	FALSE	FALSE	TRUE	FALSE	-0.726074	0.518912	-1.70597	FALSE	reducing	-0.798844	0.30599	-1.89461	FALSE	reducing	EVC2	['cardiac']	2825	chr4:5705567-5705837	ENSG00000173040.13	EH38E3569923	358.176	69_DNASE:GM12878	['enformer_high']	enformer_high	4-5705734-C-T	5	3.28939e-05	7.25268e-05	0	2.94109e-05	0	7.25268e-05	0	rare	5705734	C	T	chr4:5705734:C:T					FALSE	5707460	5707461	5707461	chr4:5707461:C:T	ZNF358.H13CORE.0.SG.A	102	126	-	1.6276	0.8449	1.8539	0.9623	10.2504	0.7241	10.4767	0.7401	1.8539	0.9623	10.4767	0.7401	0.2263	0.2263	ZNF358	134.9	TRUE									FALSE	FALSE	FALSE	FALSE	['TBX21', 'GATA1', 'RELA', 'NFIC', 'NFKB2', 'NFATC3', 'PKNOX1', 'CREB1', 'RBPJ', 'CREM', 'BCL3', 'ZBED1', 'TAF1', 'FOXM1', 'SND1', 'BHLHE40', 'SMAD1', 'PAX5', 'CBFB', 'DPF2', 'NFATC1']	21	21	3.731	0.0138185	0.0138185	40													FALSE										FALSE	FALSE	FALSE	FALSE														FALSE	FALSE	repressing_TF_effect	0.285714	7	predicted_repressor	5705733	0.973395	0.747402	0.392208	0.6867	0.683011	0.710982	-0.188304	0.736655	0.769152	0.829636	0.997151	0.982695	0.925572	0.90083	0.990355	0.989624	-0.39296	0.883945	0.769152	0.90158	0.999642	0.999821	0.999949	0.999825	0.999953	0.99854	0.99998	0.997844	0.94705	0.996811	0.983013	0.914206	0.870725	0.80738	0.888531	0.918615	0.666964	0.736655	0.769152	0.829636	0.999642	0.999821	0.999949	0.999825	0.999953	0.99854	0.99998	0.997844	0.94705	0.996811	0.443437	0.737345	0.99998	RNA_SEQ	TRUE	3.41915	9	10	7.87394	10	DNASE:cerebellum male adult (27 years) and male adult (35 years)	10	10	10	10	10	ATAC:BM0106-Day0-MCP-A / Bone Marrow CD34+ / pDC	-0.0879529	-0.806452	10	7.7501	10	CHIP:CTCF:MCF-7	-0.174995	-1.92857	10	8.80134	10	CAGE:Clontech Human Universal Reference Total RNA, pool1	-3.97262	-7.3869	10	7.68373	10	DNASE:brain female embryo (85 days)	-4.0804	-7.41288	10	7.58312	10	DNASE:cerebellum male adult (27 years) and male adult (35 years)	0.365489	0.318182	10	7.89628	10	ATAC:BM0106-Day0-MCP-A / Bone Marrow CD34+ / pDC	TRUE	-0.507791	0.114	TRUE	-0.56973	0.117	TRUE	-1.89062	-1.71094	0.179688	TRUE	0.179688	-0.0386034	0.0386034	0.00946482	0.000372865	TRUE
cardiac_neuro_cava_random:ALT_EVC2|ENSG00000173040.13|EH38E3569923_rev_tile1-1_EVC2|ENSG00000173040.13|EH38E3569923|4-5705735-G-T	rs74733147	NC_000004.12:5705734:G:T	cardiac_neuro_cava_random:REF_EVC2|ENSG00000173040.13|EH38E3569923_rev_tile1-1	cardiac_neuro_cava_random:ALT_EVC2|ENSG00000173040.13|EH38E3569923_rev_tile1-1_EVC2|ENSG00000173040.13|EH38E3569923|4-5705735-G-T	chr4	5705567	5705837	-	CTGGCGTCACTGAACCATTATAGGGGTCCATGGAGTCACAGCTATTTTCACAGTAATACTGAGGTATTACTTACTTTTTCTACTCATTTTCTCACAATTGTGCGATGGGGTTTTCCAAGGTGACAGGAAGTGTGATGTTGCAGCAGATTTAATGTACAAGCAGATTTGAGAATCCAGCTCCTTCCATTAACTCAGACATAGATGAGGTTTGCAAAAATGTAAAAAAATGCCATTCTTCTCACTTTTTTTATTTTAGAAAATAAAACAGTT	CTGGCGTCACTGAACCATTATAGGGGTCCATGGAGTCACAGCTATTTTCACAGTAATACTGAGGTATTACTTACTTTTTCTACTCATTTTCTCACAATTGTGAGATGGGGTTTTCCAAGGTGACAGGAAGTGTGATGTTGCAGCAGATTTAATGTACAAGCAGATTTGAGAATCCAGCTCCTTCCATTAACTCAGACATAGATGAGGTTTGCAAAAATGTAAAAAAATGCCATTCTTCTCACTTTTTTTATTTTAGAAAATAAAACAGTT	102	0.989551	-0.00781553	0.00781553	FALSE	FALSE	TRUE	FALSE	-0.726074	0.518912	-1.70597	FALSE	reducing	-0.751312	0.625254	-1.77139	FALSE	reducing	EVC2	['cardiac']	2824	chr4:5705567-5705837	ENSG00000173040.13	EH38E3569923					4-5705735-G-T	4572	0.0301083	0.104737	0	0.00047063	0	0.104737	0	common	5705735	G	T	chr4:5705735:G:T	192.32	Brain_Cerebellum;Brain_Nucleus_accumbens_basal_ganglia	2	ENSG00000072840;ENSG00000173040	TRUE	5707461	5707462	5707462	chr4:5707462:G:T	TBX19.H13CORE.0.PS.A	86	107	-	2.4242	0.9325	2.212	0.8509	11.2455	0.778	11.0333	0.7633	2.4242	0.9325	11.2455	0.778	-0.2122	0.2122	TBX19	3.7	TRUE									FALSE	FALSE	FALSE	FALSE	['TBX21', 'GATA1', 'RELA', 'NFIC', 'NFKB2', 'NFATC3', 'PKNOX1', 'CREB1', 'RBPJ', 'CREM', 'BCL3', 'ZBED1', 'TAF1', 'FOXM1', 'SND1', 'BHLHE40', 'SMAD1', 'PAX5', 'CBFB', 'DPF2', 'NFATC1']	21	21	3.731	0.0138185	0.0138185	40													FALSE	0.0258475	0.00541157	0.00051452	0.000373331;0.00102506;0.00255205;0.00020889;0.00193335;0.000141365;0.0059242747171776;0.0258475174848276	-0.000266449;0.000869356;-0.0026735;0.000159683;0.00138765;7.89959e-05;0.0010120716727682;0.0054115727091509	PPP2R2C;CRMP1;MRFAP1L2;LINC02481;MAN2B2;MRFAP1;S100P	3.59887	Heart_Left_Ventricle;Spleen;Whole_Blood;Esophagus_Muscularis	1;2;-1	TRUE	FALSE	FALSE	FALSE														FALSE	FALSE	activating_TF_effect			not_enough_data	5705734	0.73496	-0.0106622	0.205118	-0.159804	0.0197431	0.48308	-0.131659	0.549285	0.738457	0.802164	0.978987	-0.0863018	0.426538	-0.280661	0.21574	0.69862	-0.259272	0.580057	0.738457	0.866323	0.991788	0.991401	0.996329	0.957501	0.986394	0.850352	0.999892	0.990411	0.858102	0.98973	0.785564	0.543461	0.651308	0.545215	0.759836	0.603376	0.576492	0.549285	0.738457	0.802164	0.991788	0.991401	0.996329	0.966869	0.987867	0.850352	0.999892	0.990411	0.858102	0.98973	0.248981	0.571825	0.999892	RNA_SEQ	TRUE	2.41817	1.5	10	2.9673	10	DNASE:GM10248	3.39928	3.16477	5.27397	3.39928	5.27397	ATAC:BM0106-Day0-MCP-A / Bone Marrow CD34+ / pDC	2.00954	1.07143	10	4.29939	10	CHIP:H3K4me3:GM12878	2.91491	2.10476	10	5.05111	10	CAGE:kidney, adult, pool1	0.191163	0.353077	10	3.29155	10	CHIP:H3K4me3:brain microvascular endothelial cell	0.176483	0.111722	10	3.19865	10	CHIP:H3K4me3:astrocyte of the cerebellum	2.17271	1.20833	10	4.21898	10	CAGE:Adipocyte - breast,	TRUE	-0.212932	0.479	TRUE	-0.126147	0.654	TRUE	-1.89062	-1.86719	0.0234375	TRUE	0.0234375	-0.0651058	0.0651058	0.0175056	0.00115255	TRUE
cardiac_neuro_cava_random:ALT_EVC2|ENSG00000173040.13|EH38E2277708_rev_tile1-1_EVC2|ENSG00000173040.13|EH38E2277708|4-5706113-T-A	rs58710254	NC_000004.12:5706112:T:A	cardiac_neuro_cava_random:REF_EVC2|ENSG00000173040.13|EH38E2277708_rev_tile1-1	cardiac_neuro_cava_random:ALT_EVC2|ENSG00000173040.13|EH38E2277708_rev_tile1-1_EVC2|ENSG00000173040.13|EH38E2277708|4-5706113-T-A	chr4	5705999	5706269	-	CATGCTGTGTGCAGGGGGCTGGGAGACCAATGCCTAATTGCACACAGTGATTGCTGTGAGGAGGAGGATGGGGAGCCGTGAGAGAGGGTGGAGGAAGGAGGTCATTTAGTCTGGAAGGTCAGTCAAGACTTGAAGGATGGGCAGGTTTAGCCAGGGAAGGAGTCAGGAGAGAACATCCCAAGTGGAGGAATCGTCATGGGTGTGGCCCGCATGTAGGAGGAGCTTGGCATATTCCAAGTCTCTGGCCCCCTGATGCTGGGACATCTCTTG	CATGCTGTGTGCAGGGGGCTGGGAGACCAATGCCTAATTGCACACAGTGATTGCTGTGAGGAGGAGGATGGGGAGCCGTGAGAGAGGGTGGAGGAAGGAGGTCATTTAGTCTGGAAGGTCAGTCAAGACTTGAAGGATGGGCAGGTTTAGCCAGGGTAGGAGTCAGGAGAGAACATCCCAAGTGGAGGAATCGTCATGGGTGTGGCCCGCATGTAGGAGGAGCTTGGCATATTCCAAGTCTCTGGCCCCCTGATGCTGGGACATCTCTTG	156	0.930941	-0.0838154	0.0838154	FALSE	FALSE	TRUE	FALSE	0.497969	0.227929	1.46709	FALSE	increasing	0.406056	1	1.22883	FALSE	increasing	EVC2	['cardiac']	2446	chr4:5705999-5706269	ENSG00000173040.13	EH38E2277708					4-5706113-T-A	21480	0.141859	0.198747	0.181925	0.116661	0.114261	0.171536	0.0934256	very common	5706113	T	A	chr4:5706113:T:A	183.93	Brain_Cerebellum	1	ENSG00000072840;ENSG00000173040	TRUE	5707839	5707840	5707840	chr4:5707840:T:A	ZN580.H13CORE.0.SM.B	152	161	-	3	0.75	4	1	6.1221	0.8384	7.1221	0.9753	4	1	7.1221	0.9753	1	1	ZNF580	85.6	TRUE					cardiac_fibroblast;cardiac_muscle_cell;cardiac_myoblast	EVC;EVC2	0.2410859479949573;0.5957437016748506;0.8233759077522463;0.947532757311006;0.9492487213063774;0.9794333675206038	2298;4927	FALSE	FALSE	TRUE	FALSE	['IKZF1', 'BCL11B', 'PGR', 'RELA', 'ATRX', 'POU2F1', 'GATA4', 'GATA1', 'NR2F1', 'CTBP1', 'BCL11A', 'MECOM', 'GATA3', 'EZH1', 'REST', 'HDAC1', 'FOXA2', 'MTA1', 'GATA1', 'RBM39', 'GATA2', 'DACH1', 'HDAC2', 'BCL11A', 'CEBPD']	25	23	0.387	0.00143333	0.00143333	54													FALSE	0.000104709	1.93804e-05	1.93804e-05	0.000104709	1.93804e-05	S100P	2.38806	Spleen	1	TRUE	FALSE	FALSE	FALSE														FALSE	TRUE	repressing_TF_effect	0.5	4	context_dependent	5706112	0.82689	0.173504	-0.140669	0.028818	-0.271917	0.259185	0.0530696	0.859044	0.507349	0.804574	0.850352	0.291254	-0.188072	0.0576161	-0.332894	0.616905	0.137554	0.876654	0.507349	0.863628	0.945557	0.907154	0.879325	0.930376	0.794819	0.799028	0.998161	0.983806	0.701335	0.988224	0.82689	0.457029	0.373365	0.276477	0.530842	0.650318	0.549993	0.859044	0.507349	0.804574	0.945557	0.907154	0.881915	0.963724	0.944322	0.818943	0.998161	0.983806	0.701335	0.988224	0.198055	0.559585	0.998161	RNA_SEQ	TRUE	0.427679	0.25	5.5	0.579355	5.5	DNASE:GM12878	0.563427	0.654342	1.0137	0.595006	1.0137	ATAC:BM0106-Day0-MCP-A / Bone Marrow CD34+ / pDC	0.556595	0.496063	10	1.58609	10	CHIP:H3K79me2:keratinocyte female	2.58118	1.5	10	2.68062	10	CAGE:splenic lymphoma with villous lymphocytes cell line:SLVL	-0.22753	-0.0824916	5.9	1.1947	6.74603	CHIP:H3K27ac:neural cell	-0.136473	0	5.9	1.13341	6.74603	CHIP:H3K27ac:neural cell	0.783372	0.5	10	1.58795	10	CAGE:B lymphoblastoid cell line: GM12878 ENCODE, biol_	TRUE	0.281297	4.071	TRUE	0.30566	3.334	TRUE	1.41406	1.36719	-0.046875	TRUE	0.046875	0.0201031	0.0201031	0.0109479	0.000222485	TRUE
cardiac_neuro_cava_random:ALT_EVC2|ENSG00000173040.13|EH38E2277708_rev_tile1-1_EVC2|ENSG00000173040.13|EH38E2277708|4-5706151-A-C	rs58983068	NC_000004.12:5706150:A:C	cardiac_neuro_cava_random:REF_EVC2|ENSG00000173040.13|EH38E2277708_rev_tile1-1	cardiac_neuro_cava_random:ALT_EVC2|ENSG00000173040.13|EH38E2277708_rev_tile1-1_EVC2|ENSG00000173040.13|EH38E2277708|4-5706151-A-C	chr4	5705999	5706269	-	CATGCTGTGTGCAGGGGGCTGGGAGACCAATGCCTAATTGCACACAGTGATTGCTGTGAGGAGGAGGATGGGGAGCCGTGAGAGAGGGTGGAGGAAGGAGGTCATTTAGTCTGGAAGGTCAGTCAAGACTTGAAGGATGGGCAGGTTTAGCCAGGGAAGGAGTCAGGAGAGAACATCCCAAGTGGAGGAATCGTCATGGGTGTGGCCCGCATGTAGGAGGAGCTTGGCATATTCCAAGTCTCTGGCCCCCTGATGCTGGGACATCTCTTG	CATGCTGTGTGCAGGGGGCTGGGAGACCAATGCCTAATTGCACACAGTGATTGCTGTGAGGAGGAGGATGGGGAGCCGTGAGAGAGGGTGGAGGAAGGAGGTCATTTAGTCTGGAAGGGCAGTCAAGACTTGAAGGATGGGCAGGTTTAGCCAGGGAAGGAGTCAGGAGAGAACATCCCAAGTGGAGGAATCGTCATGGGTGTGGCCCGCATGTAGGAGGAGCTTGGCATATTCCAAGTCTCTGGCCCCCTGATGCTGGGACATCTCTTG	118	0.526674	0.359002	0.359002	TRUE	TRUE	TRUE	FALSE	0.497969	0.227929	1.46709	FALSE	increasing	0.845511	0.00578343	2.36802	TRUE	increasing	EVC2	['cardiac']	2408	chr4:5705999-5706269	ENSG00000173040.13	EH38E2277708					4-5706151-A-C	11957	0.0789293	0.2277	0.2277	0.0780196	0.0747105	0.0364161	0.14158	very common	5706151	A	C	chr4:5706151:A:C					FALSE	5707877	5707878	5707878	chr4:5707878:A:C	ERR1.H13CORE.0.PSM.A	112	122	+	3.8052	1	2.9235	0.7683	7.3157	0.8851	6.434	0.7785	3.8052	1	7.3157	0.8851	-0.8817	0.8817	ESRRA	56.5	TRUE					cardiac_fibroblast;cardiac_muscle_cell;cardiac_myoblast	EVC;EVC2	0.2410859479949573;0.5957437016748506;0.8233759077522463;0.947532757311006;0.9492487213063774;0.9794333675206038	2298;4927	FALSE	FALSE	TRUE	FALSE	['IKZF1', 'BCL11B', 'PGR', 'RELA', 'ATRX', 'POU2F1', 'GATA4', 'GATA1', 'NR2F1', 'CTBP1', 'BCL11A', 'MECOM', 'GATA3', 'EZH1', 'REST', 'HDAC1', 'FOXA2', 'MTA1', 'GATA1', 'RBM39', 'GATA2', 'DACH1', 'HDAC2', 'BCL11A', 'CEBPD']	25	23	0.387	0.00143333	0.00143333	54													FALSE	0.519857	0.44232	0.0170399	0.232158;0.0347661;0.0129772;0.000625845;0.274677;0.500552;0.241413;0.245170818205341;0.0387931454653692;0.0080242028453427;0.254017899293674;0.519857182427851;0.248934959640982	-0.131936;0.0170399;-0.00568371;-0.0001611;0.121728;0.44232;0.12285;-0.0927991594450352;0.0114993195944922;-0.0019378426651437;0.0649476619841603;0.313682860737425;0.0647771113816537	EVC2;LINC02482;CRMP1	10.2027	Artery_Aorta;Esophagus_Mucosa;Heart_Atrial_Appendage;Heart_Left_Ventricle;Skin_Not_Sun_Exposed_Suprapubic;Skin_Sun_Exposed_Lower_leg	1;0;2;-1	TRUE	TRUE	FALSE	FALSE														FALSE	FALSE	repressing_TF_effect			not_enough_data	5706150	0.502825	0.844036	0.273265	0.0190594	0.544694	0.633476	-0.0695728	0.614647	0.406469	0.73096	0.576731	0.889375	0.4406	0.0230679	0.621084	0.881338	-0.126219	0.715628	0.406469	0.810542	0.979925	0.978987	0.969051	0.936319	0.9742	0.952428	0.998606	0.949316	0.442575	0.989251	0.559209	0.844121	0.527617	0.383252	0.605266	0.820695	0.569484	0.614647	0.406469	0.73096	0.979925	0.978987	0.969051	0.966109	0.9742	0.952428	0.998606	0.949316	0.442575	0.989251	0.242246	0.575158	0.998606	RNA_SEQ	TRUE	-0.436271	-0.5	4.75	0.884112	4.75	DNASE:keratinocyte female	0.577564	0.604944	1.125	0.61044	1.125	ATAC:BM1137-GMP1-low-ATAC-2 / Bone Marrow CD34+ / GMP-A	0.0219223	0.0384615	10	1.28446	10	CHIP:H3K36me3:foreskin keratinocyte male newborn	0.195617	-0.108187	8.5	1.53713	8.5	CAGE:leiomyoma cell line:10964C	0.879551	0.681159	10	1.8012	10	CHIP:H3K27ac:neural cell	0.765869	0.57319	10	1.68863	10	CHIP:H3K27ac:neural cell	-0.0142999	-0.047619	10	1.26274	10	CHIP:H3K27ac:MM.1S	TRUE	-0.151037	0.649	TRUE	-0.039965	0.918	TRUE	1.41406	1.46875	0.0546875	TRUE	0.0546875	0.0130814	0.0139556	0.011656	0.000163335	TRUE
cardiac_neuro_cava_random:ALT_EVC2|ENSG00000173040.13|EH38E3569935_rev_tile1-1_EVC2|ENSG00000173040.13|EH38E3569935|4-5712645-G-C	rs1303217595	NC_000004.12:5712644:G:C	cardiac_neuro_cava_random:REF_EVC2|ENSG00000173040.13|EH38E3569935_rev_tile1-1	cardiac_neuro_cava_random:ALT_EVC2|ENSG00000173040.13|EH38E3569935_rev_tile1-1_EVC2|ENSG00000173040.13|EH38E3569935|4-5712645-G-C	chr4	5712574	5712844	-	TCTGTGTGTTACTTCCCTTTCTCTCTCCATGCAACAAGCCAGCATCTCTTAGTGTCTCTTAATCACCAGCAGGATCTGACAACCCCCAACTCACCTACGAGCATCTTGCATTATCTCAGTTTCAGCCCTCATCAGCTCTTTGCGGTGTAATGCTCCCCATGAGTCACCAAATTCCCCTATATTCTGAAAGAGCCTGTGCCTACATGGAAACCGCACAAGATCTGTCTCATCTTCCCACGGGCCAGAAATGGGGGTAGCAAGACCACGCCA	TCTGTGTGTTACTTCCCTTTCTCTCTCCATGCAACAAGCCAGCATCTCTTAGTGTCTCTTAATCACCAGCAGGATCTGACAACCCCCAACTCACCTACGAGCATCTTGCATTATCTCAGTTTCAGCCCTCATCAGCTCTTTGCGGTGTAATGCTCCCCATGAGTCACCAAATTCCCCTATATTCTGAAAGAGCCTGTGCGTACATGGAAACCGCACAAGATCTGTCTCATCTTCCCACGGGCCAGAAATGGGGGTAGCAAGACCACGCCA	199	0.724521	-0.175944	0.175944	FALSE	FALSE	TRUE	FALSE	0.160708	1	0.59282	FALSE	increasing	-0.0254383	1	0.110275	FALSE	increasing	EVC2	['cardiac']	3097	chr4:5712574-5712844	ENSG00000072840.13	EH38E3569935	308.973	67_DNASE:GM12864	['enformer_high']	enformer_high	4-5712645-G-C	1	6.57082e-06	1.46964e-05	0	1.46964e-05	0	0	0	singleton	5712645	G	C	chr4:5712645:G:C					FALSE	5714371	5714372	5714372	chr4:5714372:G:C	ZN708.H13CORE.0.P.B	190	213	-	3.2718	0.9554	2.2936	0.6698	11.0821	0.7341	10.1038	0.6693	3.2718	0.9554	11.0821	0.7341	-0.9782	0.9782	ZNF708	79.5	TRUE	brain_microvascular_endothelial_cell	EVC;EVC2	0.96502727920643;0.976236680861016	1377;4006					FALSE	TRUE	TRUE	FALSE	['MLLT1', 'NBN', 'ATF7', 'GATAD2B', 'ZNF207', 'DPF2', 'TRIM22', 'ZEB2', 'TARDBP', 'MEF2B', 'CBFB', 'YY1', 'TBX21', 'MTA2', 'ZNF687', 'MAML1', 'JUN', 'BACH1', 'NR3C1', 'BCL3', 'SP1', 'BCL11A', 'TEAD4', 'RELA', 'FOSL1', 'MED1', 'RBPJ', 'NFIC', 'HIF1A', 'TSC22D4', 'TCF3', 'ATF2', 'FOXM1', 'PKNOX1', 'BRD4', 'IKZF2', 'BRD2', 'MYC', 'PAX5', 'SND1', 'ARID1A', 'CREM', 'SMAD3', 'MTA3', 'RELB', 'TEAD1', 'AHR', 'NFATC1', 'ZBED1', 'BHLHE40', 'SKIL', 'RUNX1T1', 'EBF1', 'PML', 'VDR', 'MYB', 'ARID3A', 'BRD9', 'ARNT', 'FOSL2', 'NFKB1', 'NR2F1', 'CREB1', 'JUNB', 'ZHX1', 'TCF7', 'ETV6', 'IRF4', 'ZNF597', 'NIPBL', 'MXI1', 'ETV1', 'STAT5A', 'TCF12', 'SRF', 'FOS', 'DAXX', 'SMARCA4', 'STAT3', 'SMARCA4', 'ZBTB7A', 'CDK9', 'SMC1A', 'CTBP1', 'EP300', 'RAD21', 'CREBBP', 'NFKB2', 'GATA2', 'RCOR1', 'JUND', 'GATA4', 'CHD4']	93	92	0.667	0.00247037	0.00247037	32													FALSE										FALSE	FALSE	FALSE	FALSE														FALSE	FALSE	activating_TF_effect	0.4	5	context_dependent	5712644	0.750953	0.868476	0.0788081	0.0956601	0.433365	0.949975	0.0425568	0.780645	0.779452	0.802929	0.992335	0.975349	0.291254	0.0461112	0.815107	0.971481	0.0920268	0.943469	0.779452	0.83411	0.997402	0.998943	0.999528	0.998506	0.998029	0.992679	0.99998	0.998438	0.956547	0.991249	0.908039	0.929895	0.763326	0.647055	0.770058	0.949975	0.632256	0.780645	0.779452	0.802929	0.997402	0.998943	0.999528	0.998506	0.998029	0.992679	0.99998	0.998438	0.956547	0.991249	0.202927	0.686658	0.99998	RNA_SEQ	TRUE	0.51387	0.166667	10	3.14479	10	DNASE:chorion	-6.8779	-7.50219	-2.19403	6.8779	10	ATAC:BM0828-MEGA1-A-151109 / Bone Marrow CD34+ / Mega	-0.00641535	-0.384615	10	4.56402	10	CHIP:H3K4me3:GM12878	3.73505	4.30667	10	6.41563	10	CAGE:Clontech Human Universal Reference Total RNA, pool1	0.989095	0.536765	10	3.40771	10	DNASE:brain microvascular endothelial cell	0.976338	0.671171	10	3.45908	10	DNASE:frontal cortex female adult (67 years) and female adult (80 years)	0.49594	0.0869565	10	4.61068	10	ATAC:BM0828-MEGA1-A-151109 / Bone Marrow CD34+ / Mega	TRUE	-0.089179	0.873	TRUE	-0.15277	0.588	TRUE	0.114746	0.207031	0.0922852	TRUE	0.0922852	0.0490872	0.0490872	0.0181058	0.000888439	TRUE
cardiac_neuro_cava_random:ALT_EVC2|ENSG00000173040.13|EH38E3569935_rev_tile1-1_EVC2|ENSG00000173040.13|EH38E3569935|4-5712661-G-T	rs1044569481	NC_000004.12:5712660:G:T	cardiac_neuro_cava_random:REF_EVC2|ENSG00000173040.13|EH38E3569935_rev_tile1-1	cardiac_neuro_cava_random:ALT_EVC2|ENSG00000173040.13|EH38E3569935_rev_tile1-1_EVC2|ENSG00000173040.13|EH38E3569935|4-5712661-G-T	chr4	5712574	5712844	-	TCTGTGTGTTACTTCCCTTTCTCTCTCCATGCAACAAGCCAGCATCTCTTAGTGTCTCTTAATCACCAGCAGGATCTGACAACCCCCAACTCACCTACGAGCATCTTGCATTATCTCAGTTTCAGCCCTCATCAGCTCTTTGCGGTGTAATGCTCCCCATGAGTCACCAAATTCCCCTATATTCTGAAAGAGCCTGTGCCTACATGGAAACCGCACAAGATCTGTCTCATCTTCCCACGGGCCAGAAATGGGGGTAGCAAGACCACGCCA	TCTGTGTGTTACTTCCCTTTCTCTCTCCATGCAACAAGCCAGCATCTCTTAGTGTCTCTTAATCACCAGCAGGATCTGACAACCCCCAACTCACCTACGAGCATCTTGCATTATCTCAGTTTCAGCCCTCATCAGCTCTTTGCGGTGTAATGCTCCCCATGAGTCACCAAATTCCCCTATATTATGAAAGAGCCTGTGCCTACATGGAAACCGCACAAGATCTGTCTCATCTTCCCACGGGCCAGAAATGGGGGTAGCAAGACCACGCCA	183	0.997097	-0.0039604	0.0039604	FALSE	FALSE	TRUE	FALSE	0.160708	1	0.59282	FALSE	increasing	0.146742	1	0.556614	FALSE	increasing	EVC2	['cardiac']	3113	chr4:5712574-5712844	ENSG00000072840.13	EH38E3569935	435.018	539_DNASE:MCF 10A treate	['enformer_high']	enformer_high	4-5712661-G-T	1	6.57073e-06	1.46981e-05	0	1.46981e-05	0	0	0	singleton	5712661	G	T	chr4:5712661:G:T					FALSE	5714387	5714388	5714388	chr4:5714388:G:T																						brain_microvascular_endothelial_cell	EVC;EVC2	0.96502727920643;0.976236680861016	1377;4006					FALSE	TRUE	TRUE	FALSE	['MLLT1', 'NBN', 'ATF7', 'GATAD2B', 'ZNF207', 'DPF2', 'TRIM22', 'ZEB2', 'TARDBP', 'MEF2B', 'CBFB', 'YY1', 'TBX21', 'MTA2', 'ZNF687', 'MAML1', 'JUN', 'BACH1', 'NR3C1', 'BCL3', 'SP1', 'BCL11A', 'TEAD4', 'RELA', 'FOSL1', 'MED1', 'RBPJ', 'NFIC', 'HIF1A', 'TSC22D4', 'TCF3', 'ATF2', 'FOXM1', 'PKNOX1', 'BRD4', 'IKZF2', 'BRD2', 'MYC', 'PAX5', 'SND1', 'ARID1A', 'CREM', 'SMAD3', 'MTA3', 'RELB', 'TEAD1', 'AHR', 'NFATC1', 'ZBED1', 'BHLHE40', 'SKIL', 'RUNX1T1', 'EBF1', 'PML', 'VDR', 'MYB', 'ARID3A', 'BRD9', 'ARNT', 'FOSL2', 'NFKB1', 'NR2F1', 'CREB1', 'JUNB', 'ZHX1', 'TCF7', 'ETV6', 'IRF4', 'ZNF597', 'NIPBL', 'MXI1', 'ETV1', 'STAT5A', 'TCF12', 'SRF', 'FOS', 'DAXX', 'SMARCA4', 'STAT3', 'SMARCA4', 'ZBTB7A', 'CDK9', 'SMC1A', 'CTBP1', 'EP300', 'RAD21', 'CREBBP', 'NFKB2', 'GATA2', 'RCOR1', 'JUND', 'GATA4', 'CHD4']	93	92	0.667	0.00247037	0.00247037	32													FALSE										FALSE	FALSE	FALSE	FALSE														FALSE	FALSE	no_tfbs_annotation				5712660	0.864567	0.832316	0.31116	0.665466	0.851604	0.99727	-0.208575	0.82688	0.875049	0.795992	0.964537	0.996803	0.89639	0.937726	0.994183	0.998636	-0.40267	0.959335	0.875049	0.843467	0.99965	0.99991	0.999969	0.999794	0.999884	0.999794	0.99998	0.997524	0.903609	0.996955	0.90501	0.955758	0.865432	0.822216	0.942244	0.99727	0.659198	0.82688	0.875049	0.795992	0.99965	0.99991	0.999969	0.999794	0.999884	0.999794	0.99998	0.997524	0.903609	0.996955	0.422859	0.775912	0.99998	RNA_SEQ	TRUE	6.30671	9	10	7.55621	10	DNASE:cerebellum male adult (27 years) and male adult (35 years)	8.90494	10	10	9.00357	10	ATAC:BM0106-UNK-ATAC-2 / Bone Marrow CD34+ / UNK	1.98328	3.46535	10	7.48991	10	CHIP:CTCF:MCF-7	8.6057	10	10	9.13494	10	CAGE:SABiosciences XpressRef Human Universal Total RNA, pool1	0.188068	-0.980978	10	6.77764	10	DNASE:brain microvascular endothelial cell	0.233919	-0.677143	10	6.57041	10	DNASE:cerebellum male adult (27 years) and male adult (35 years)	3.34001	7	10	7.69871	10	ATAC:BM0106-UNK-ATAC-2 / Bone Marrow CD34+ / UNK	TRUE	-0.006317	1.296	TRUE	0.125312	1.728	TRUE	0.114746	0.300781	0.186035	TRUE	0.186035	0.0535601	0.0535601	0.0162566	0.00107425	TRUE
cardiac_neuro_cava_random:ALT_EVC2|ENSG00000173040.13|EH38E3569935_rev_tile1-1_EVC2|ENSG00000173040.13|EH38E3569935|4-5712750-G-C	rs1199920114	NC_000004.12:5712749:G:C	cardiac_neuro_cava_random:REF_EVC2|ENSG00000173040.13|EH38E3569935_rev_tile1-1	cardiac_neuro_cava_random:ALT_EVC2|ENSG00000173040.13|EH38E3569935_rev_tile1-1_EVC2|ENSG00000173040.13|EH38E3569935|4-5712750-G-C	chr4	5712574	5712844	-	TCTGTGTGTTACTTCCCTTTCTCTCTCCATGCAACAAGCCAGCATCTCTTAGTGTCTCTTAATCACCAGCAGGATCTGACAACCCCCAACTCACCTACGAGCATCTTGCATTATCTCAGTTTCAGCCCTCATCAGCTCTTTGCGGTGTAATGCTCCCCATGAGTCACCAAATTCCCCTATATTCTGAAAGAGCCTGTGCCTACATGGAAACCGCACAAGATCTGTCTCATCTTCCCACGGGCCAGAAATGGGGGTAGCAAGACCACGCCA	TCTGTGTGTTACTTCCCTTTCTCTCTCCATGCAACAAGCCAGCATCTCTTAGTGTCTCTTAATCACCAGCAGGATCTGACAACCCCCAACTCACGTACGAGCATCTTGCATTATCTCAGTTTCAGCCCTCATCAGCTCTTTGCGGTGTAATGCTCCCCATGAGTCACCAAATTCCCCTATATTCTGAAAGAGCCTGTGCCTACATGGAAACCGCACAAGATCTGTCTCATCTTCCCACGGGCCAGAAATGGGGGTAGCAAGACCACGCCA	94	0.586248	-0.199795	0.199795	FALSE	FALSE	TRUE	FALSE	0.160708	1	0.59282	FALSE	increasing	-0.0487139	1	0.0499386	FALSE	increasing	EVC2	['cardiac']	3202	chr4:5712574-5712844	ENSG00000072840.13	EH38E3569935	457.83	98_DNASE:fibroblast of	['enformer_high']	enformer_high	4-5712750-G-C	3	1.97104e-05		0	0	0.000282486	0	0	rare	5712750	G	C	chr4:5712750:G:C					FALSE	5714476	5714477	5714477	chr4:5714477:G:C	CXXC4.H13CORE.0.PSGIB.A	90	98	-	2.5255	0.7164	3.5255	1	4.5901	0.8095	5.5901	0.9859	3.5255	1	5.5901	0.9859	1	1	CXXC4	50	TRUE	brain_microvascular_endothelial_cell	EVC;EVC2	0.96502727920643;0.976236680861016	1377;4006					FALSE	TRUE	TRUE	FALSE	['MLLT1', 'NBN', 'ATF7', 'GATAD2B', 'ZNF207', 'DPF2', 'TRIM22', 'ZEB2', 'TARDBP', 'MEF2B', 'CBFB', 'YY1', 'TBX21', 'MTA2', 'ZNF687', 'MAML1', 'JUN', 'BACH1', 'NR3C1', 'BCL3', 'SP1', 'BCL11A', 'TEAD4', 'RELA', 'FOSL1', 'MED1', 'RBPJ', 'NFIC', 'HIF1A', 'TSC22D4', 'TCF3', 'ATF2', 'FOXM1', 'PKNOX1', 'BRD4', 'IKZF2', 'BRD2', 'MYC', 'PAX5', 'SND1', 'ARID1A', 'CREM', 'SMAD3', 'MTA3', 'RELB', 'TEAD1', 'AHR', 'NFATC1', 'ZBED1', 'BHLHE40', 'SKIL', 'RUNX1T1', 'EBF1', 'PML', 'VDR', 'MYB', 'ARID3A', 'BRD9', 'ARNT', 'FOSL2', 'NFKB1', 'NR2F1', 'CREB1', 'JUNB', 'ZHX1', 'TCF7', 'ETV6', 'IRF4', 'ZNF597', 'NIPBL', 'MXI1', 'ETV1', 'STAT5A', 'TCF12', 'SRF', 'FOS', 'DAXX', 'SMARCA4', 'STAT3', 'SMARCA4', 'ZBTB7A', 'CDK9', 'SMC1A', 'CTBP1', 'EP300', 'RAD21', 'CREBBP', 'NFKB2', 'GATA2', 'RCOR1', 'JUND', 'GATA4', 'CHD4']	93	92	0.667	0.00247037	0.00247037	32													FALSE										FALSE	FALSE	FALSE	FALSE														FALSE	TRUE	repressing_TF_effect	0.5	2	context_dependent	5712749	0.943736	0.54022	0.276513	0.320425	0.906767	0.991853	-0.0185086	0.882878	0.725953	0.765367	0.984389	0.984915	0.886939	0.767891	0.990574	0.997527	-0.0576161	0.993791	0.725953	0.795962	0.999363	0.999658	0.999912	0.999873	0.999785	0.999608	0.99998	0.99954	0.992195	0.993502	0.962744	0.949106	0.870003	0.778919	0.946251	0.991853	0.646748	0.882878	0.725953	0.765367	0.999363	0.999658	0.999912	0.999873	0.999785	0.999608	0.99998	0.99954	0.992195	0.993502	0.204649	0.732386	0.99998	RNA_SEQ	TRUE	2.40371	3.14286	10	6.37269	10	DNASE:chorion	10	10	10	10	10	ATAC:BM0106-Day0-MCP-A / Bone Marrow CD34+ / pDC	0.367952	0.111111	10	6.52039	10	CHIP:H3K4me3:GM12878	4.95686	10	10	8.58516	10	CAGE:Clontech Human Universal Reference Total RNA, pool1	1.01183	0.99505	10	6.38255	10	DNASE:brain microvascular endothelial cell	1.37495	1.7	10	6.34011	10	DNASE:astrocyte of the cerebellum	1.19538	1.5082	10	6.75615	10	ATAC:BM0106-Day0-MCP-A / Bone Marrow CD34+ / pDC	TRUE	0.131998	2.393	TRUE	0.84033	8.671	TRUE	0.114746	0.277344	0.162598	TRUE	0.162598	0.0424599	0.0424599	0.0149436	0.000695982	TRUE
cardiac_neuro_cava_random:ALT_EVC2|ENSG00000173040.13|EH38E3569935_rev_tile1-1_EVC2|ENSG00000173040.13|EH38E3569935|4-5712751-G-T	rs1170531286	NC_000004.12:5712750:G:T	cardiac_neuro_cava_random:REF_EVC2|ENSG00000173040.13|EH38E3569935_rev_tile1-1	cardiac_neuro_cava_random:ALT_EVC2|ENSG00000173040.13|EH38E3569935_rev_tile1-1_EVC2|ENSG00000173040.13|EH38E3569935|4-5712751-G-T	chr4	5712574	5712844	-	TCTGTGTGTTACTTCCCTTTCTCTCTCCATGCAACAAGCCAGCATCTCTTAGTGTCTCTTAATCACCAGCAGGATCTGACAACCCCCAACTCACCTACGAGCATCTTGCATTATCTCAGTTTCAGCCCTCATCAGCTCTTTGCGGTGTAATGCTCCCCATGAGTCACCAAATTCCCCTATATTCTGAAAGAGCCTGTGCCTACATGGAAACCGCACAAGATCTGTCTCATCTTCCCACGGGCCAGAAATGGGGGTAGCAAGACCACGCCA	TCTGTGTGTTACTTCCCTTTCTCTCTCCATGCAACAAGCCAGCATCTCTTAGTGTCTCTTAATCACCAGCAGGATCTGACAACCCCCAACTCAACTACGAGCATCTTGCATTATCTCAGTTTCAGCCCTCATCAGCTCTTTGCGGTGTAATGCTCCCCATGAGTCACCAAATTCCCCTATATTCTGAAAGAGCCTGTGCCTACATGGAAACCGCACAAGATCTGTCTCATCTTCCCACGGGCCAGAAATGGGGGTAGCAAGACCACGCCA	93	0.85985	-0.0764161	0.0764161	FALSE	FALSE	TRUE	FALSE	0.160708	1	0.59282	FALSE	increasing	0.0731324	1	0.365798	FALSE	increasing	EVC2	['cardiac']	3203	chr4:5712574-5712844	ENSG00000072840.13	EH38E3569935	399.928	98_DNASE:fibroblast of	['enformer_high']	enformer_high	4-5712751-G-T	3	1.97094e-05	0.000196258	0	0	0	0	0	rare	5712751	G	T	chr4:5712751:G:T					FALSE	5714477	5714478	5714478	chr4:5714478:G:T	KLF10.H13CORE.1.PSM.A	77	100	-	3.2995	0.9038	2.2997	0.63	10.7843	0.6261	9.7845	0.5681	3.2995	0.9038	10.7843	0.6261	-0.9998	0.9998	KLF10	23.8	TRUE	brain_microvascular_endothelial_cell	EVC;EVC2	0.96502727920643;0.976236680861016	1377;4006					FALSE	TRUE	TRUE	FALSE	['MLLT1', 'NBN', 'ATF7', 'GATAD2B', 'ZNF207', 'DPF2', 'TRIM22', 'ZEB2', 'TARDBP', 'MEF2B', 'CBFB', 'YY1', 'TBX21', 'MTA2', 'ZNF687', 'MAML1', 'JUN', 'BACH1', 'NR3C1', 'BCL3', 'SP1', 'BCL11A', 'TEAD4', 'RELA', 'FOSL1', 'MED1', 'RBPJ', 'NFIC', 'HIF1A', 'TSC22D4', 'TCF3', 'ATF2', 'FOXM1', 'PKNOX1', 'BRD4', 'IKZF2', 'BRD2', 'MYC', 'PAX5', 'SND1', 'ARID1A', 'CREM', 'SMAD3', 'MTA3', 'RELB', 'TEAD1', 'AHR', 'NFATC1', 'ZBED1', 'BHLHE40', 'SKIL', 'RUNX1T1', 'EBF1', 'PML', 'VDR', 'MYB', 'ARID3A', 'BRD9', 'ARNT', 'FOSL2', 'NFKB1', 'NR2F1', 'CREB1', 'JUNB', 'ZHX1', 'TCF7', 'ETV6', 'IRF4', 'ZNF597', 'NIPBL', 'MXI1', 'ETV1', 'STAT5A', 'TCF12', 'SRF', 'FOS', 'DAXX', 'SMARCA4', 'STAT3', 'SMARCA4', 'ZBTB7A', 'CDK9', 'SMC1A', 'CTBP1', 'EP300', 'RAD21', 'CREBBP', 'NFKB2', 'GATA2', 'RCOR1', 'JUND', 'GATA4', 'CHD4']	93	92	0.667	0.00247037	0.00247037	32													FALSE										FALSE	FALSE	FALSE	FALSE														FALSE	FALSE	activating_TF_effect			not_enough_data	5712750	-0.333022	0.291681	0.199742	0.238822	0.568331	0.5337	-0.0350269	0.997668	0.934877	0.803901	-0.975904	0.956035	0.831799	0.39296	0.97109	0.988398	-0.0805768	0.997988	0.934877	0.849463	0.999179	0.99916	0.999848	0.999333	0.99957	0.999446	0.99998	0.999364	0.990627	0.994466	0.952318	0.933512	0.878952	0.687558	0.903466	0.920069	0.629793	0.997668	0.934877	0.803901	0.999179	0.99916	0.999848	0.999333	0.99957	0.999446	0.99998	0.999364	0.990627	0.994466	0.145358	0.717104	0.99998	RNA_SEQ	TRUE	4.42243	5.63333	10	6.35956	10	DNASE:chorion	10	10	10	10	10	ATAC:BM0106-Day0-MCP-A / Bone Marrow CD34+ / pDC	1.77734	2.52083	10	6.89577	10	CHIP:H3K4me3:GM12878	3.55405	10	10	8.41169	10	CAGE:Clontech Human Universal Reference Total RNA, pool1	1.41687	1.7027	10	5.83933	10	DNASE:brain microvascular endothelial cell	1.44644	1.68468	10	5.70957	10	DNASE:astrocyte of the cerebellum	2.34172	3.59091	10	7.01563	10	ATAC:BM0106-Day0-MCP-A / Bone Marrow CD34+ / pDC	TRUE	0.107514	2.159	TRUE	0.217909	2.447	TRUE	0.114746	0.104492	-0.0102539	TRUE	0.0102539	-0.0103483	0.0108078	0.00943451	0.000102473	TRUE
cardiac_neuro_cava_random:ALT_EVC2|ENSG00000173040.13|EH38E2277723_rev_tile1-1_EVC2|ENSG00000173040.13|EH38E2277723|4-5713196-G-T	rs1545790	NC_000004.12:5713195:G:T	cardiac_neuro_cava_random:REF_EVC2|ENSG00000173040.13|EH38E2277723_rev_tile1-1	cardiac_neuro_cava_random:ALT_EVC2|ENSG00000173040.13|EH38E2277723_rev_tile1-1_EVC2|ENSG00000173040.13|EH38E2277723|4-5713196-G-T	chr4	5713016	5713286	-	GGAAAAGAATCTCATTAGAAAGAAGGTTGTCGCAAGGATCACATCAAACTGTAACAAAATCCTATTAGTCCTACTTTGAGCCACAGACCCCTCCATGGCTGCCACCCTGGTCTGAGCCACCATCACCCTCAACTGACTAGCTGTGCAAACCCAGATGGCTTGGTTAATCCCGGTAAGCCTCAGCTGACTCAGCTAGCAAATGGGATACTAACCACCACCTCACCAGGTAGCAGATACTTAAGGCTCTAGCTTTGGGGTTCAAACCAACTA	GGAAAAGAATCTCATTAGAAAGAAGGTTGTCGCAAGGATCACATCAAACTGTAACAAAATCCTATTAGTCCTACTTTGAGCCACAGACCCATCCATGGCTGCCACCCTGGTCTGAGCCACCATCACCCTCAACTGACTAGCTGTGCAAACCCAGATGGCTTGGTTAATCCCGGTAAGCCTCAGCTGACTCAGCTAGCAAATGGGATACTAACCACCACCTCACCAGGTAGCAGATACTTAAGGCTCTAGCTTTGGGGTTCAAACCAACTA	90	0.712638	0.139985	0.139985	FALSE	FALSE	TRUE	FALSE	-0.698447	1	-1.63435	FALSE	reducing	-0.570442	1	-1.30253	FALSE	reducing	EVC2	['cardiac']	3648	chr4:5713016-5713286	ENSG00000072840.13	EH38E2277723					4-5713196-G-T	126064	0.828943	0.910838	0.864969	0.781926	0.793468	0.910838	0.719561	very common	5713196	G	T	chr4:5713196:G:T					FALSE	5714922	5714923	5714923	chr4:5714923:G:T	NR1D1.H13CORE.1.SM.B	76	93	-	1.6433	0.6192	2.2683	0.8547	10.4073	0.7409	11.0323	0.7854	2.2683	0.8547	11.0323	0.7854	0.625	0.625	NR1D1	117.8	TRUE									FALSE	FALSE	FALSE	FALSE	['CDK9', 'NEUROD1', 'HMBOX1', 'MYCN', 'ASCL1', 'CTCF']	6	6	3.163	0.0117148	0.0117148	32													FALSE	0.00582761	0.00254552	0.00180347	0.00312348;0.00564442;0.00582761;0.00113331	0.00115418;0.00254552;0.00245277;0.000515025	CRMP1;EVC;EVC2	6.04084	Liver;Testis	1;2	TRUE	FALSE	FALSE	FALSE														FALSE	FALSE	activating_TF_effect	0.5	4	context_dependent	5713195	0.00394541	-0.479341	-0.376935	0.18681	0.192187	-0.393164	-0.0114116	0.571811	0.155042	0.681695	-0.0920268	-0.591924	-0.648619	0.291254	0.237625	-0.599163	0.0461112	0.56311	0.155042	0.73851	0.889375	0.837063	0.960287	0.891761	0.941769	0.940451	0.997839	0.969552	0.179057	0.986803	0.261563	0.578816	0.655173	0.426631	0.510789	0.66737	0.517106	0.571811	0.155042	0.681695	0.889375	0.95845	0.972376	0.962893	0.941769	0.940451	0.997839	0.969552	0.179057	0.986803	0.0557361	0.52835	0.997839	RNA_SEQ	TRUE	-0.203401	0	3	0.701263	10	DNASE:GM12878	-0.17511	-0.159402	0.234043	0.24648	0.675	ATAC:BM1137-GMP1-low-ATAC-2 / Bone Marrow CD34+ / GMP-A	-0.559357	-0.333333	10	1.31871	10	CHIP:H3K27ac:GM12878	-3.57681	-2	3.19231	3.81244	10	CAGE:splenic lymphoma with villous lymphocytes cell line:SLVL	0.175185	-0.151727	9.89744	1.79003	10	CHIP:H3K4me3:brain microvascular endothelial cell	0.109885	-0.152751	9.89744	1.7357	10	CHIP:H3K4me3:astrocyte of the cerebellum	-0.875822	-0.363636	10	1.53782	10	CAGE:Adipocyte - omental,	TRUE	0.558865	7.107	TRUE	0.81979	8.473	TRUE	-1.13281	-1.22656	-0.09375	TRUE	0.09375	-0.0270077	0.0270077	0.0142446	0.000383416	TRUE
cardiac_neuro_cava_random:ALT_EVC2|ENSG00000173040.13|EH38E3569936_rev_tile1-1_EVC2|ENSG00000173040.13|EH38E3569936|4-5716571-T-C	rs10027288	NC_000004.12:5716570:T:C	cardiac_neuro_cava_random:REF_EVC2|ENSG00000173040.13|EH38E3569936_rev_tile1-1	cardiac_neuro_cava_random:ALT_EVC2|ENSG00000173040.13|EH38E3569936_rev_tile1-1_EVC2|ENSG00000173040.13|EH38E3569936|4-5716571-T-C	chr4	5716461	5716731	-	ATTATCAACAACTTGATAAGCAAGAAGGTAATAGTCGCCTAAAACAATAGCCAAGGAAGTTAGAGTCAGGAGATGTTTGGTTTCCCTGCAGAAACTAAAGATAACATCTTAACATATGTCCCTGAGTTGTTTTTCAGAAACCTGGACCCCCATCCAATGGATCCACTCTGAGGATCCATGGCTGAGGTCCTCAGCTGCCCCTTATCTGAGATCTGAACTCTGAGCACCATTCTTTGTTCTAAAGCTCTTCCTGGGGAGCCCAGAGGAAGT	ATTATCAACAACTTGATAAGCAAGAAGGTAATAGTCGCCTAAAACAATAGCCAAGGAAGTTAGAGTCAGGAGATGTTTGGTTTCCCTGCAGAAACTAAAGATAACATCTTAACATATGTCCCTGAGTTGTTTTTCAGAAACCTGGACCCCCATCCAATGGGTCCACTCTGAGGATCCATGGCTGAGGTCCTCAGCTGCCCCTTATCTGAGATCTGAACTCTGAGCACCATTCTTTGTTCTAAAGCTCTTCCTGGGGAGCCCAGAGGAAGT	160	0.827226	0.0807549	0.0807549	FALSE	FALSE	TRUE	FALSE	0.108915	1	0.458557	FALSE	increasing	0.172943	1	0.624534	FALSE	increasing	EVC2	['cardiac']	7023	chr4:5716461-5716731	ENSG00000072840.13	EH38E3569936					4-5716571-T-C	126256	0.830577	0.916256	0.863425	0.782161	0.793146	0.916256	0.719435	very common	5716571	T	C	chr4:5716571:T:C					FALSE	5718297	5718298	5718298	chr4:5718298:T:C	TSHZ2.H13CORE.0.SG.A	151	165	+	2.967	0.7645	1.9703	0.5077	11.2277	0.8154	10.231	0.743	2.967	0.7645	11.2277	0.8154	-0.9967	0.9967	TSHZ2	29.3	TRUE									FALSE	FALSE	FALSE	FALSE	['ETS1', 'GATA4', 'RELA', 'GATA2', 'ERG', 'PPARG', 'GATA6', 'SMAD2-3']	8	8	40.515	0.150056	0.150056	42													FALSE	0.0057701	0.00251294	0.00179131	0.00311486;0.00556397;0.0057701;0.0010651	0.00115094;0.00251294;0.00243168;0.000483951	CRMP1;EVC;EVC2	6.04084	Liver;Testis	1;2	TRUE	FALSE	FALSE	FALSE														FALSE	TRUE	repressing_TF_effect			not_enough_data	5716570	0.607747	-0.185714	-0.157232	-0.077238	0.0643362	-0.494358	-0.0919892	0.66762	0.545795	0.648552	0.668219	-0.4406	-0.204714	-0.0920268	-0.0345942	-0.685975	-0.148854	0.774573	0.545795	0.701335	0.876682	0.830022	0.984743	0.987003	0.977498	0.648619	0.990355	0.949316	0.580057	0.989251	0.631189	0.539436	0.453619	0.388066	0.557115	0.689184	0.47622	0.66762	0.545795	0.648552	0.876682	0.922194	0.984743	0.987003	0.977498	0.952428	0.997461	0.949316	0.580057	0.989251	0.0614845	0.507194	0.997461	RNA_SEQ	TRUE	-0.109763	-0.333333	9.25	1.29539	10	DNASE:mesendoderm originated from H1-hESC	0.818367	0.750856	2.7766	0.898964	2.7766	ATAC:BM0828-MEGA1-A-151109 / Bone Marrow CD34+ / Mega	0.103102	-0.117647	10	2.82853	10	CHIP:H4K20me1:osteoblast	-0.597554	-0.3875	10	2.74357	10	CAGE:kidney, adult, pool1	-1.67281	-1.26432	8.12821	2.63377	10	CAGE:neuroectodermal tumor cell line:FU-RPNT-1	-1.56953	-1.00746	8.12821	2.54114	10	CHIP:H3K4me3:astrocyte of the cerebellum	-0.00669248	-0.2	10	2.62021	10	CAGE:Anulus Pulposus Cell,	TRUE	0.664525	8.126	TRUE	0.614358	6.592	TRUE	-1.10938	-0.636719	0.472656	TRUE	0.472656	0.00923965	0.0124995	0.010596	0.000140239	TRUE
cardiac_neuro_cava_random:ALT_EVC2|ENSG00000173040.13|EH38E3569936_rev_tile1-1_EVC2|ENSG00000173040.13|EH38E3569936|4-5716586-T-C	rs1577315956	NC_000004.12:5716585:T:C	cardiac_neuro_cava_random:REF_EVC2|ENSG00000173040.13|EH38E3569936_rev_tile1-1	cardiac_neuro_cava_random:ALT_EVC2|ENSG00000173040.13|EH38E3569936_rev_tile1-1_EVC2|ENSG00000173040.13|EH38E3569936|4-5716586-T-C	chr4	5716461	5716731	-	ATTATCAACAACTTGATAAGCAAGAAGGTAATAGTCGCCTAAAACAATAGCCAAGGAAGTTAGAGTCAGGAGATGTTTGGTTTCCCTGCAGAAACTAAAGATAACATCTTAACATATGTCCCTGAGTTGTTTTTCAGAAACCTGGACCCCCATCCAATGGATCCACTCTGAGGATCCATGGCTGAGGTCCTCAGCTGCCCCTTATCTGAGATCTGAACTCTGAGCACCATTCTTTGTTCTAAAGCTCTTCCTGGGGAGCCCAGAGGAAGT	ATTATCAACAACTTGATAAGCAAGAAGGTAATAGTCGCCTAAAACAATAGCCAAGGAAGTTAGAGTCAGGAGATGTTTGGTTTCCCTGCAGAAACTAAAGATAACATCTTAACATATGTCCCTGAGTTGTTTTTCAGAAACCTGGGCCCCCATCCAATGGATCCACTCTGAGGATCCATGGCTGAGGTCCTCAGCTGCCCCTTATCTGAGATCTGAACTCTGAGCACCATTCTTTGTTCTAAAGCTCTTCCTGGGGAGCCCAGAGGAAGT	145	0.811215	0.0797506	0.0797506	FALSE	FALSE	TRUE	FALSE	0.108915	1	0.458557	FALSE	increasing	0.171996	1	0.622081	FALSE	increasing	EVC2	['cardiac']	7038	chr4:5716461-5716731	ENSG00000072840.13	EH38E3569936	307.78	100_DNASE:dermis blood v	['enformer_high']	enformer_high	4-5716586-T-C	3	1.97288e-05	0.000625	0	0	0	0	0	rare	5716586	T	C	chr4:5716586:T:C					FALSE	5718312	5718313	5718313	chr4:5718313:T:C	ZFTA.H13CORE.0.PSGIB.A	142	152	+	2.192	0.5778	3.192	0.8413	5.77	0.6582	6.77	0.7723	3.192	0.8413	6.77	0.7723	1	1	ZFTA	39.1	TRUE									FALSE	FALSE	FALSE	FALSE	['ETS1', 'GATA4', 'RELA', 'GATA2', 'ERG', 'PPARG', 'GATA6', 'SMAD2-3']	8	8	40.515	0.150056	0.150056	42													FALSE										FALSE	FALSE	FALSE	FALSE														FALSE	FALSE	activating_TF_effect	1	2	predicted_activator	5716585	0.592951	0.494695	0.15569	0.497974	0.831824	0.316502	0.25014	0.81702	0.880999	0.892509	0.862638	0.932661	0.674555	0.847126	0.985088	0.985249	0.459712	0.955578	0.880999	0.951491	0.999864	0.999658	0.999892	0.999844	0.999935	0.999741	0.99998	0.998438	0.918531	0.996737	0.720535	0.892109	0.85682	0.762619	0.923774	0.893032	0.678524	0.81702	0.880999	0.892509	0.999864	0.999658	0.999892	0.999844	0.999935	0.999741	0.99998	0.998438	0.918531	0.996737	0.627543	0.784954	0.99998	RNA_SEQ	TRUE	1.18572	2.21111	10	5.67601	10	DNASE:frontal cortex male adult (27 years) and male adult (35 years)	5.69861	6.1333	9	5.69861	9	ATAC:BM1214-Day0-MCP / Bone Marrow CD34+ / pDC	1.82656	2.88235	10	6.82144	10	CHIP:CTCF:GM12878	4.07044	6.33333	10	6.92296	10	CAGE:Clontech Human Universal Reference Total RNA, pool1	-1.77582	-2.40171	10	6.23499	10	DNASE:brain pericyte	-1.47799	-1.65402	10	5.92314	10	DNASE:frontal cortex male adult (27 years) and male adult (35 years)	2.022	3.2	10	6.68621	10	CAGE:Adipocyte - breast,	TRUE	0.740721	8.827	TRUE	0.627843	6.719	TRUE	-1.10938	-0.761719	0.347656	TRUE	0.347656	-0.00697501	0.0110202	0.0163341	0.000178571	TRUE
cardiac_neuro_cava_random:ALT_EVC2|ENSG00000173040.13|EH38E3569937_rev_tile1-1_EVC2|ENSG00000173040.13|EH38E3569937|4-5718046-G-T	rs9996103	NC_000004.12:5718045:G:T	cardiac_neuro_cava_random:REF_EVC2|ENSG00000173040.13|EH38E3569937_rev_tile1-1	cardiac_neuro_cava_random:ALT_EVC2|ENSG00000173040.13|EH38E3569937_rev_tile1-1_EVC2|ENSG00000173040.13|EH38E3569937|4-5718046-G-T	chr4	5717876	5718146	-	TACCATGAATAAGGAGAGTAGACTATATTTAAAACTCTGTTATCCCAGACACTTCTCAACTTCCCCTTTAATCACTACCTGCTCATGAATATAATCTTTGCACTAAAGAAACATCACCAGTTTGTCACTGAGTTAATCAGCTACTATTATCGAGCATCTGCTTTGTGTCAGGCCTTGTTCTAGGTACTGGGAATAGAGTAACGAACAAAATACACAGCCTCTGCTTTTGTGGCATTGACATTGCAGTGAGAGAAGAAAGAGGCAAACAAA	TACCATGAATAAGGAGAGTAGACTATATTTAAAACTCTGTTATCCCAGACACTTCTCAACTTCCCCTTTAATCACTACCTGCTCATGAATATAATCTTTGAACTAAAGAAACATCACCAGTTTGTCACTGAGTTAATCAGCTACTATTATCGAGCATCTGCTTTGTGTCAGGCCTTGTTCTAGGTACTGGGAATAGAGTAACGAACAAAATACACAGCCTCTGCTTTTGTGGCATTGACATTGCAGTGAGAGAAGAAAGAGGCAAACAAA	100	0.874267	0.0724664	0.0724664	FALSE	FALSE	TRUE	FALSE	-0.0604707	1	0.0194617	FALSE	increasing	0.00558214	1	0.190689	FALSE	increasing	EVC2	['cardiac']	8498	chr4:5717876-5718146	ENSG00000072840.13	EH38E3569937					4-5718046-G-T	122221	0.803768	0.891941	0.864567	0.754398	0.757456	0.891941	0.682604	very common	5718046	G	T	chr4:5718046:G:T	241.53	Brain_Nucleus_accumbens_basal_ganglia	1	ENSG00000072840;ENSG00000173040	TRUE	5719772	5719773	5719773	chr4:5719773:G:T	ZN766.H13CORE.0.P.B	99	121	+	1.3355	0.7144	1.7645	0.9439	11.0645	0.7693	11.4935	0.7991	1.7645	0.9439	11.4935	0.7991	0.429	0.429	ZNF766	23	TRUE									FALSE	FALSE	FALSE	FALSE	['ZNF652', 'ASH2L', 'PAXIP1', 'EP300', 'FOXP4', 'FOXP1', 'FOXA1', 'HNF1B', 'SOX6', 'FOXA2', 'TFE3', 'HAND2', 'ZGPAT', 'CREM', 'NR2F6', 'HNF4A', 'HNF1A', 'GATA2', 'HDAC2', 'ONECUT2', 'TCF7', 'ONECUT1', 'SP1', 'MLX', 'RELA', 'THRB', 'ARID3A', 'SIX1']	28	28	1.637	0.00606296	0.00606296	28													FALSE	0.111465	0.0713643	0.00688812	0.000104978;0.0123584;0.111465;0.0185904;0.105170953904198;0.0122860598039216	-1.97348e-05;0.00493318;0.0551766;0.00792687;0.0713642684628215;0.0058493705731614	LINC02482;CRMP1;EVC;EVC2	6.75302	Brain_Nucleus_accumbens_basal_ganglia;Liver	1;-1	TRUE	FALSE	TRUE	FALSE														FALSE	FALSE	activating_TF_effect	0.333333	3	context_dependent	5718045	0.0864814	-0.126004	-0.0655554	0.021557	-0.111268	0.311099	0.0321417	0.696792	0.70755	0.596982	0.0345942	-0.301775	-0.171333	-0.193636	-0.226711	0.796056	0.0518636	0.795962	0.70755	0.650888	0.996413	0.986702	0.997519	0.993909	0.995484	0.980378	0.999517	0.970225	0.886291	0.984525	0.666614	0.591909	0.506203	0.649563	0.488116	0.825933	0.531224	0.696792	0.70755	0.596982	0.996413	0.986702	0.997519	0.993909	0.995484	0.980378	0.999517	0.970225	0.886291	0.984525	0.141463	0.57704	0.999517	RNA_SEQ	TRUE	2.93278	2.8	10	4.65818	10	DNASE:GM10248	3.16993	3.22708	5.23404	3.16993	5.23404	ATAC:BM0828-MEGA1-A-151109 / Bone Marrow CD34+ / Mega	1.63685	1.51562	10	4.94548	10	CHIP:H3K4me3:GM12878	1.53865	2.26619	10	5.32776	10	CAGE:Clontech Human Universal Reference Total RNA, pool1	0.243336	-0.2	10	4.01372	10	CHIP:H3K9me3:neuron originated from H9	0.593063	0.485294	10	3.94024	10	CHIP:H3K9me3:neuron originated from H9	1.79234	1.8	10	4.9516	10	CAGE:Adipocyte - perirenal,	TRUE	-0.236184	0.427	TRUE	-0.260414	0.382	TRUE	-0.160156	-0.123535	0.0366211	TRUE	0.0366211	-0.0631236	0.0631236	0.0152241	0.00100282	TRUE
cardiac_neuro_cava_random:ALT_EVC2|ENSG00000173040.13|EH38E3569937_rev_tile1-1_EVC2|ENSG00000173040.13|EH38E3569937|4-5718054-T-C	rs903617902	NC_000004.12:5718053:T:C	cardiac_neuro_cava_random:REF_EVC2|ENSG00000173040.13|EH38E3569937_rev_tile1-1	cardiac_neuro_cava_random:ALT_EVC2|ENSG00000173040.13|EH38E3569937_rev_tile1-1_EVC2|ENSG00000173040.13|EH38E3569937|4-5718054-T-C	chr4	5717876	5718146	-	TACCATGAATAAGGAGAGTAGACTATATTTAAAACTCTGTTATCCCAGACACTTCTCAACTTCCCCTTTAATCACTACCTGCTCATGAATATAATCTTTGCACTAAAGAAACATCACCAGTTTGTCACTGAGTTAATCAGCTACTATTATCGAGCATCTGCTTTGTGTCAGGCCTTGTTCTAGGTACTGGGAATAGAGTAACGAACAAAATACACAGCCTCTGCTTTTGTGGCATTGACATTGCAGTGAGAGAAGAAAGAGGCAAACAAA	TACCATGAATAAGGAGAGTAGACTATATTTAAAACTCTGTTATCCCAGACACTTCTCAACTTCCCCTTTAATCACTACCTGCTCATGAATATGATCTTTGCACTAAAGAAACATCACCAGTTTGTCACTGAGTTAATCAGCTACTATTATCGAGCATCTGCTTTGTGTCAGGCCTTGTTCTAGGTACTGGGAATAGAGTAACGAACAAAATACACAGCCTCTGCTTTTGTGGCATTGACATTGCAGTGAGAGAAGAAAGAGGCAAACAAA	92	0.81123	0.113463	0.113463	FALSE	FALSE	TRUE	FALSE	-0.0604707	1	0.0194617	FALSE	increasing	0.0467172	1	0.297323	FALSE	increasing	EVC2	['cardiac']	8506	chr4:5717876-5718146	ENSG00000072840.13	EH38E3569937	530.797	234_DNASE:HepG2	['enformer_high']	enformer_high	4-5718054-T-C	3	1.97101e-05	4.40891e-05	0	4.40891e-05	0	0	0	rare	5718054	T	C	chr4:5718054:T:C					FALSE	5719780	5719781	5719781	chr4:5719781:T:C																														FALSE	FALSE	FALSE	FALSE	['ZNF652', 'ASH2L', 'PAXIP1', 'EP300', 'FOXP4', 'FOXP1', 'FOXA1', 'HNF1B', 'SOX6', 'FOXA2', 'TFE3', 'HAND2', 'ZGPAT', 'CREM', 'NR2F6', 'HNF4A', 'HNF1A', 'GATA2', 'HDAC2', 'ONECUT2', 'TCF7', 'ONECUT1', 'SP1', 'MLX', 'RELA', 'THRB', 'ARID3A', 'SIX1']	28	28	1.637	0.00606296	0.00606296	28													FALSE										FALSE	FALSE	FALSE	FALSE														FALSE	FALSE	no_tfbs_annotation				5718053	0.772111	-0.163034	-0.0769103	0.399579	0.355804	0.332844	0.175487	0.602835	0.355335	0.753457	0.982893	-0.588152	-0.280661	0.737945	0.621084	0.944903	0.322597	0.650888	0.355335	0.803354	0.99998	0.999764	0.999967	0.999966	0.999975	0.998893	0.999977	0.993934	0.676625	0.992544	0.869904	0.785136	0.730677	0.751624	0.688344	0.94654	0.589154	0.602835	0.355335	0.753457	0.99998	0.999764	0.999967	0.999966	0.999975	0.998893	0.999977	0.993934	0.676625	0.992544	0.426379	0.623806	0.99998	ATAC	TRUE	2.88592	6.25	10	7.55359	10	DNASE:cerebellum male adult (27 years) and male adult (35 years)	6.2457	7.38106	10	6.2457	10	ATAC:BM0828-MEGA1-A-151109 / Bone Marrow CD34+ / Mega	2.35989	5.34783	10	7.85019	10	CHIP:CTCF:MCF-7	2.53461	6.53947	10	8.10599	10	CAGE:Clontech Human Universal Reference Total RNA, pool1	-0.589657	-1.4	10	6.90908	10	DNASE:smooth muscle cell of the brain vasculature female	0.139153	-0.345284	10	6.9751	10	DNASE:cerebellum male adult (27 years) and male adult (35 years)	2.45491	5.58065	10	7.84026	10	ATAC:BM0828-MEGA1-A-151109 / Bone Marrow CD34+ / Mega	TRUE	0.319507	4.515	TRUE	0.073778	1.42	TRUE	-0.160156	-0.209961	-0.0498047	TRUE	0.0498047	-0.00476986	0.016453	0.0126748	0.000214171	TRUE
cardiac_neuro_cava_random:ALT_EVC2|ENSG00000173040.13|EH38E2277730_rev_tile1-1_EVC2|ENSG00000173040.13|EH38E2277730|4-5724470-T-C	rs41328048	NC_000004.12:5724469:T:C	cardiac_neuro_cava_random:REF_EVC2|ENSG00000173040.13|EH38E2277730_rev_tile1-1	cardiac_neuro_cava_random:ALT_EVC2|ENSG00000173040.13|EH38E2277730_rev_tile1-1_EVC2|ENSG00000173040.13|EH38E2277730|4-5724470-T-C	chr4	5724431	5724701	-	ATAACAGGGAAAACCACCAACGTACGCTACCTCCCCAAGCTTCCAAGGACCCTGCCACAGAGGTCACTGTCTCCACTTCCAGACAGAGAAAATGAGTCACAGAGAGGTGAAGTCACGTGCCCAAGGCCACACAGCTAATCATCACTAGAACCGGGATCTGAACTCAGCTTTGCTGGCCCCAGGTCCGCCCTCTTTAGCTGATGCCATGCTGGCTCTGTCAACATGATGTGAATAACAGCAAGAGTAAGTGCCATGAAGTTTAAAGGGAAG	ATAACAGGGAAAACCACCAACGTACGCTACCTCCCCAAGCTTCCAAGGACCCTGCCACAGAGGTCACTGTCTCCACTTCCAGACAGAGAAAATGAGTCACAGAGAGGTGAAGTCACGTGCCCAAGGCCACACAGCTAATCATCACTAGAACCGGGATCTGAACTCAGCTTTGCTGGCCCCAGGTCCGCCCTCTTTAGCTGATGCCATGCTGGCTCTGTCAACATGATGTGAGTAACAGCAAGAGTAAGTGCCATGAAGTTTAAAGGGAAG	231	0.460323	-0.426226	0.426226	TRUE	TRUE	TRUE	FALSE	-0.665262	1	-1.54833	FALSE	reducing	-1.09189	0.0275962	-2.65427	TRUE	reducing	EVC2	['cardiac']	14922	chr4:5724431-5724701	ENSG00000072840.13	EH38E2277730					4-5724470-T-C	12272	0.0806329	0.112913	0.000769823	0.112913	0.107035	0.0244802	0.178571	very common	5724470	T	C	chr4:5724470:T:C					FALSE	5726196	5726197	5726197	chr4:5726197:T:C	ZN615.H13CORE.0.P.C	231	250	+	3.0182	0.9222	2.4818	0.7583	9.6273	0.6913	9.0909	0.6527	3.0182	0.9222	9.6273	0.6913	-0.5364	0.5364	ZNF615	32.4	TRUE	brain_microvascular_endothelial_cell	EVC;EVC2	0.4436673368211313;0.5899679100351307	13234;15863					FALSE	TRUE	FALSE	FALSE	['HNF1B', 'FOXA2', 'JUNB', 'KLF6', 'FOXA1', 'SIN3A', 'ELF3', 'ARID1A', 'MED1', 'HNRNPH1', 'BRD4', 'JUN', 'VDR', 'FOS', 'MAX', 'GATA3', 'SMAD3', 'RUNX1', 'USF2', 'SMARCA4', 'CDKN1B', 'BHLHE40', 'TP53', 'IRF1', 'USF1', 'SP1', 'EP300', 'ATF3', 'FOSL2', 'STAT3', 'BRD9', 'JUND', 'MAX', 'SMARCA4']	34	32	2.516	0.00931852	0.00931852	33													FALSE	0.0110215	0.00237827	0.000886564	0.0067824;0.00036304;0.000588444;0.0110214920924268	0.00237827;-0.000101224;-0.000199892;0.001874352165346	EVC;JAKMIP1	7.01721	Artery_Aorta;Spleen;Testis	2;1;-1	TRUE	FALSE	FALSE	FALSE														FALSE	FALSE	activating_TF_effect	1	2	predicted_activator	5724469	0.832189	0.49699	0.180383	0.45257	0.581543	0.493839	0.0561665	0.58171	0.522809	0.705531	0.937726	0.737945	0.226711	0.613947	0.763115	0.806918	0.0920268	0.635	0.522809	0.7203	0.993622	0.983658	0.989182	0.991401	0.997519	0.918669	0.997279	0.978751	0.574427	0.986188	0.866064	0.706647	0.521542	0.584447	0.69669	0.761567	0.501343	0.58171	0.522809	0.705531	0.993622	0.983658	0.989182	0.991401	0.997519	0.918669	0.997279	0.978751	0.574427	0.986188	0.296492	0.553121	0.997519	DNASE	TRUE	2.98434	2.35417	10	4.02125	10	DNASE:AG08395	-1.59653	-1.72773	0.671233	1.78633	3.75	ATAC:BM0106-UNK-ATAC-2 / Bone Marrow CD34+ / UNK	1.76374	1.08696	10	4.19632	10	CHIP:H3K27ac:keratinocyte female	3.44046	2.875	10	5.35921	10	CAGE:SABiosciences XpressRef Human Universal Total RNA, pool1	-0.232361	-1.00658	10	3.65056	10	DNASE:brain microvascular endothelial cell	-0.0893435	-0.666667	10	3.47027	10	DNASE:astrocyte of the cerebellum	2.1136	1.53333	10	4.30922	10	CAGE:Adipocyte - breast,	TRUE	-0.028435	1.167	TRUE	-0.049415	0.885	TRUE	-1.69531	-1.77344	-0.078125	TRUE	0.078125	0.00950281	0.0193994	0.0111971	0.000226963	TRUE
cardiac_neuro_cava_random:ALT_EVC2|ENSG00000173040.13|EH38E2277730_rev_tile1-1_EVC2|ENSG00000173040.13|EH38E2277730|4-5724544-G-T	rs111548136	NC_000004.12:5724543:G:T	cardiac_neuro_cava_random:REF_EVC2|ENSG00000173040.13|EH38E2277730_rev_tile1-1	cardiac_neuro_cava_random:ALT_EVC2|ENSG00000173040.13|EH38E2277730_rev_tile1-1_EVC2|ENSG00000173040.13|EH38E2277730|4-5724544-G-T	chr4	5724431	5724701	-	ATAACAGGGAAAACCACCAACGTACGCTACCTCCCCAAGCTTCCAAGGACCCTGCCACAGAGGTCACTGTCTCCACTTCCAGACAGAGAAAATGAGTCACAGAGAGGTGAAGTCACGTGCCCAAGGCCACACAGCTAATCATCACTAGAACCGGGATCTGAACTCAGCTTTGCTGGCCCCAGGTCCGCCCTCTTTAGCTGATGCCATGCTGGCTCTGTCAACATGATGTGAATAACAGCAAGAGTAAGTGCCATGAAGTTTAAAGGGAAG	ATAACAGGGAAAACCACCAACGTACGCTACCTCCCCAAGCTTCCAAGGACCCTGCCACAGAGGTCACTGTCTCCACTTCCAGACAGAGAAAATGAGTCACAGAGAGGTGAAGTCACGTGCCCAAGGCCACACAGCTAATCATCACTAGAACCGGGATATGAACTCAGCTTTGCTGGCCCCAGGTCCGCCCTCTTTAGCTGATGCCATGCTGGCTCTGTCAACATGATGTGAATAACAGCAAGAGTAAGTGCCATGAAGTTTAAAGGGAAG	157	0.286134	-0.483886	0.483886	TRUE	TRUE	TRUE	FALSE	-0.665262	1	-1.54833	FALSE	reducing	-1.14955	0.00206502	-2.80373	TRUE	reducing	EVC2	['cardiac']	14996	chr4:5724431-5724701	ENSG00000072840.13	EH38E2277730					4-5724544-G-T	13026	0.0856129	0.110657	0.000770713	0.110657	0.107008	0.0472709	0.169164	very common	5724544	G	T	chr4:5724544:G:T					FALSE	5726270	5726271	5726271	chr4:5726271:G:T																						brain_microvascular_endothelial_cell	EVC;EVC2	0.4436673368211313;0.5899679100351307	13234;15863					FALSE	TRUE	FALSE	FALSE	['HNF1B', 'FOXA2', 'JUNB', 'KLF6', 'FOXA1', 'SIN3A', 'ELF3', 'ARID1A', 'MED1', 'HNRNPH1', 'BRD4', 'JUN', 'VDR', 'FOS', 'MAX', 'GATA3', 'SMAD3', 'RUNX1', 'USF2', 'SMARCA4', 'CDKN1B', 'BHLHE40', 'TP53', 'IRF1', 'USF1', 'SP1', 'EP300', 'ATF3', 'FOSL2', 'STAT3', 'BRD9', 'JUND', 'MAX', 'SMARCA4']	34	32	2.516	0.00931852	0.00931852	33													FALSE	0.00877572	0.0017352	2.1007e-05	0.00507659;0.000125828;0.00115066;0.000105759;0.0087757230207631	0.0017352;-2.7714e-05;-0.000365725;2.1007e-05;0.001435814007847	EVC;CYTL1;JAKMIP1;WFS1	3.59675	Artery_Aorta;Spleen;Testis	2;1;-1	TRUE	FALSE	FALSE	FALSE														FALSE	FALSE	no_tfbs_annotation				5724543	0.776923	0.544565	0.192166	0.533195	0.51443	0.500578	-0.0579687	0.801211	0.304701	0.576407	0.940451	0.902982	0.39296	0.803161	0.898633	0.930802	-0.0230679	0.883945	0.304701	0.580057	0.997983	0.995379	0.997341	0.998867	0.999483	0.988931	0.998161	0.977769	0.419943	0.93278	0.866464	0.856026	0.69022	0.72253	0.776382	0.906224	0.5282	0.801211	0.304701	0.576407	0.997983	0.995379	0.997341	0.998867	0.999483	0.988931	0.998161	0.977769	0.419943	0.93278	0.207554	0.624742	0.999483	DNASE	TRUE	1.78413	1.5	10	3.48659	10	DNASE:GM03348	-3.01678	-3.19924	-0.520548	3.01678	5.49123	ATAC:BM1137-GMP3-high-ATAC-2 / Bone Marrow CD34+ / GMP-C	2.37519	2.02941	10	4.66558	10	CHIP:CTCF:GM12878	3.49439	3	10	5.73257	10	CAGE:kidney, adult, pool1	-0.0765217	-1.32843	10	3.58757	10	DNASE:brain microvascular endothelial cell	0.0100976	-0.966667	10	3.50676	10	DNASE:brain microvascular endothelial cell	2.42446	1.95652	10	4.64104	10	CAGE:Adipocyte - breast,	TRUE	-0.302761	0.308	TRUE	-0.580587	0.112	TRUE	-1.69531	-1.67188	0.0234375	TRUE	0.0234375	0.00452172	0.0255446	0.0146292	0.000389245	TRUE
cardiac_neuro_cava_random:ALT_EVC2|ENSG00000173040.13|EH38E2277730_rev_tile1-1_EVC2|ENSG00000173040.13|EH38E2277730|4-5724570-G-T	rs1552062	NC_000004.12:5724569:G:T	cardiac_neuro_cava_random:REF_EVC2|ENSG00000173040.13|EH38E2277730_rev_tile1-1	cardiac_neuro_cava_random:ALT_EVC2|ENSG00000173040.13|EH38E2277730_rev_tile1-1_EVC2|ENSG00000173040.13|EH38E2277730|4-5724570-G-T	chr4	5724431	5724701	-	ATAACAGGGAAAACCACCAACGTACGCTACCTCCCCAAGCTTCCAAGGACCCTGCCACAGAGGTCACTGTCTCCACTTCCAGACAGAGAAAATGAGTCACAGAGAGGTGAAGTCACGTGCCCAAGGCCACACAGCTAATCATCACTAGAACCGGGATCTGAACTCAGCTTTGCTGGCCCCAGGTCCGCCCTCTTTAGCTGATGCCATGCTGGCTCTGTCAACATGATGTGAATAACAGCAAGAGTAAGTGCCATGAAGTTTAAAGGGAAG	ATAACAGGGAAAACCACCAACGTACGCTACCTCCCCAAGCTTCCAAGGACCCTGCCACAGAGGTCACTGTCTCCACTTCCAGACAGAGAAAATGAGTCACAGAGAGGTGAAGTCACGTGCCCAAGGCCACAAAGCTAATCATCACTAGAACCGGGATCTGAACTCAGCTTTGCTGGCCCCAGGTCCGCCCTCTTTAGCTGATGCCATGCTGGCTCTGTCAACATGATGTGAATAACAGCAAGAGTAAGTGCCATGAAGTTTAAAGGGAAG	131	0.293227	-0.455694	0.455694	TRUE	TRUE	TRUE	FALSE	-0.665262	1	-1.54833	FALSE	reducing	-1.12173	0.00064233	-2.73162	TRUE	reducing	EVC2	['cardiac']	15022	chr4:5724431-5724701	ENSG00000072840.13	EH38E2277730					4-5724570-G-T	86136	0.567259	0.637126	0.47678	0.637126	0.600511	0.454301	0.637334	very common	5724570	G	T	chr4:5724570:G:T					FALSE	5726296	5726297	5726297	chr4:5726297:G:T	ZNF358.H13CORE.0.SG.A	108	132	-	2.6868	0.8635	2.6024	0.8364	10.8387	0.7657	10.7543	0.7597	2.6868	0.8635	10.8387	0.7657	-0.0844	0.0844	ZNF358	134.9	TRUE	brain_microvascular_endothelial_cell	EVC;EVC2	0.4436673368211313;0.5899679100351307	13234;15863					FALSE	TRUE	FALSE	FALSE	['HNF1B', 'FOXA2', 'JUNB', 'KLF6', 'FOXA1', 'SIN3A', 'ELF3', 'ARID1A', 'MED1', 'HNRNPH1', 'BRD4', 'JUN', 'VDR', 'FOS', 'MAX', 'GATA3', 'SMAD3', 'RUNX1', 'USF2', 'SMARCA4', 'CDKN1B', 'BHLHE40', 'TP53', 'IRF1', 'USF1', 'SP1', 'EP300', 'ATF3', 'FOSL2', 'STAT3', 'BRD9', 'JUND', 'MAX', 'SMARCA4']	34	32	2.516	0.00931852	0.00931852	33													FALSE	0.177621	0.0600239	0.00176031	0.000161667;0.0216118;0.0618737;0.00475651;0.000159004;0.000210014;0.177621;0.005127865124845;0.0099924012659854;0.0067972846713376	-2.83048e-05;0.00826337;0.0219435;0.00149405;1.979e-05;2.56604e-05;0.0600239;0.0003651268098782;0.0038564241223797;0.0020265684418197	LINC02482;CRMP1;EVC;EVC2;MRFAP1L2	9.91365	Brain_Nucleus_accumbens_basal_ganglia;Liver;Pancreas;Skin_Sun_Exposed_Lower_leg;Testis;Esophagus_Muscularis	1;2;-1	TRUE	FALSE	TRUE	FALSE														FALSE	FALSE	activating_TF_effect	0.285714	7	predicted_repressor	5724569	0.301397	0.210068	0.15521	0.341548	0.344372	0.435865	0.014551	0.728344	0.550758	0.585399	0.856617	0.613947	0.312224	0.655252	0.794819	0.879298	0.0805768	0.929068	0.550758	0.596818	0.990131	0.993474	0.996413	0.997016	0.999392	0.975349	0.996729	0.985213	0.618813	0.989003	0.814288	0.75379	0.651189	0.686891	0.736711	0.893976	0.484831	0.728344	0.550758	0.585399	0.990131	0.993474	0.996413	0.999617	0.999392	0.975349	0.998943	0.985213	0.618813	0.989003	0.154666	0.569187	0.999617	CHIP_TF	TRUE	0.734611	0.174242	10	1.54357	10	DNASE:foreskin fibroblast male newborn	-0.931881	-0.961654	0.0684932	0.945579	1.45	ATAC:BM1137-GMP1-low-ATAC-2 / Bone Marrow CD34+ / GMP-A	1.27294	0.714286	10	2.53931	10	CHIP:H3K4me3:K562	2.45933	1.65476	10	3.21145	10	CAGE:lung adenocarcinoma cell line:PC-14	-0.0239711	-0.575714	10	2.19608	10	CHIP:H3K4me3:brain microvascular endothelial cell	0.0703414	-0.428627	10	2.0895	10	CHIP:H3K4me3:brain microvascular endothelial cell	1.34296	0.666667	10	2.49071	10	CAGE:Anulus Pulposus Cell,	TRUE	0.341629	4.769	TRUE	0.578838	6.251	TRUE	-1.69531	-1.72656	-0.03125	TRUE	0.03125	-0.0156806	0.0301625	0.0155368	0.000464059	TRUE
cardiac_neuro_cava_random:ALT_EVC2|ENSG00000173040.13|EH38E2277730_rev_tile1-1_EVC2|ENSG00000173040.13|EH38E2277730|4-5724586-G-A	rs181120390	NC_000004.12:5724585:G:A	cardiac_neuro_cava_random:REF_EVC2|ENSG00000173040.13|EH38E2277730_rev_tile1-1	cardiac_neuro_cava_random:ALT_EVC2|ENSG00000173040.13|EH38E2277730_rev_tile1-1_EVC2|ENSG00000173040.13|EH38E2277730|4-5724586-G-A	chr4	5724431	5724701	-	ATAACAGGGAAAACCACCAACGTACGCTACCTCCCCAAGCTTCCAAGGACCCTGCCACAGAGGTCACTGTCTCCACTTCCAGACAGAGAAAATGAGTCACAGAGAGGTGAAGTCACGTGCCCAAGGCCACACAGCTAATCATCACTAGAACCGGGATCTGAACTCAGCTTTGCTGGCCCCAGGTCCGCCCTCTTTAGCTGATGCCATGCTGGCTCTGTCAACATGATGTGAATAACAGCAAGAGTAAGTGCCATGAAGTTTAAAGGGAAG	ATAACAGGGAAAACCACCAACGTACGCTACCTCCCCAAGCTTCCAAGGACCCTGCCACAGAGGTCACTGTCTCCACTTCCAGACAGAGAAAATGAGTCACAGAGAGGTGAAGTCATGTGCCCAAGGCCACACAGCTAATCATCACTAGAACCGGGATCTGAACTCAGCTTTGCTGGCCCCAGGTCCGCCCTCTTTAGCTGATGCCATGCTGGCTCTGTCAACATGATGTGAATAACAGCAAGAGTAAGTGCCATGAAGTTTAAAGGGAAG	115	0.863375	-0.167337	0.167337	FALSE	FALSE	TRUE	FALSE	-0.665262	1	-1.54833	FALSE	reducing	-0.839685	0.717489	-2.00048	FALSE	reducing	EVC2	['cardiac']	15038	chr4:5724431-5724701	ENSG00000072840.13	EH38E2277730	58.8264	288_DNASE:foreskin fibro	['enformer_random']	enformer_random	4-5724586-G-A	34	0.000223434	0.00124378	0	0.000132291	0	9.65298e-05	0	rare	5724586	G	A	chr4:5724586:G:A					FALSE	5726312	5726313	5726313	chr4:5726313:G:A	ARNT2.H13CORE.0.P.B	106	118	-	3.632	1	2.7573	0.7592	6.7634	0.8617	5.8888	0.7502	3.632	1	6.7634	0.8617	-0.8747	0.8747	ARNT2	266.5	TRUE	brain_microvascular_endothelial_cell	EVC;EVC2	0.4436673368211313;0.5899679100351307	13234;15863					FALSE	TRUE	FALSE	FALSE	['HNF1B', 'FOXA2', 'JUNB', 'KLF6', 'FOXA1', 'SIN3A', 'ELF3', 'ARID1A', 'MED1', 'HNRNPH1', 'BRD4', 'JUN', 'VDR', 'FOS', 'MAX', 'GATA3', 'SMAD3', 'RUNX1', 'USF2', 'SMARCA4', 'CDKN1B', 'BHLHE40', 'TP53', 'IRF1', 'USF1', 'SP1', 'EP300', 'ATF3', 'FOSL2', 'STAT3', 'BRD9', 'JUND', 'MAX', 'SMARCA4']	34	32	2.516	0.00931852	0.00931852	33													FALSE										FALSE	FALSE	FALSE	FALSE														FALSE	FALSE	activating_TF_effect	0.5	2	context_dependent	5724585	0.38444	0.571372	0.0562587	0.12695	0.043232	0.287364	0.147358	0.755308	0.285513	0.575124	0.576731	0.779455	0.0518636	0.312224	-0.259272	0.637464	0.27	0.960643	0.285513	0.635	0.994571	0.990355	0.990788	0.998728	0.996947	0.871233	0.997216	0.992878	0.318348	0.928308	0.607534	0.70601	0.660058	0.649397	0.817288	0.732541	0.526223	0.755308	0.285513	0.575124	0.994571	0.990355	0.990788	0.999851	0.996947	0.902982	0.997216	0.992878	0.318348	0.928308	0.206543	0.587682	0.999851	CHIP_TF	TRUE	1.15708	0.183333	10	2.34011	10	DNASE:AG08395	-1.17499	-1.08389	0.30137	1.23526	2.08772	ATAC:BM1137-GMP3-high-ATAC-2 / Bone Marrow CD34+ / GMP-C	0.0967386	-0.05	10	2.76755	10	CHIP:H3K27ac:GM12878	2.53945	1.02632	10	3.66192	10	CAGE:renal cell carcinoma cell line:OS-RC-2	0.688289	0.3875	10	2.0004	10	DNASE:brain microvascular endothelial cell	0.595195	0.247128	10	2.02526	10	DNASE:brain microvascular endothelial cell	0.522186	0.125	10	2.81784	10	CAGE:Adipocyte - subcutaneous,	TRUE	-0.307297	0.301	TRUE	-0.681627	0.077	TRUE	-1.69531	-1.77344	-0.078125	TRUE	0.078125	-0.162808	0.162808	0.0288722	0.00521018	TRUE
cardiac_neuro_cava_random:ALT_EVC2|ENSG00000173040.13|EH38E2277730_rev_tile1-1_EVC2|ENSG00000173040.13|EH38E2277730|4-5724669-G-T	rs1552061	NC_000004.12:5724668:G:T	cardiac_neuro_cava_random:REF_EVC2|ENSG00000173040.13|EH38E2277730_rev_tile1-1	cardiac_neuro_cava_random:ALT_EVC2|ENSG00000173040.13|EH38E2277730_rev_tile1-1_EVC2|ENSG00000173040.13|EH38E2277730|4-5724669-G-T	chr4	5724431	5724701	-	ATAACAGGGAAAACCACCAACGTACGCTACCTCCCCAAGCTTCCAAGGACCCTGCCACAGAGGTCACTGTCTCCACTTCCAGACAGAGAAAATGAGTCACAGAGAGGTGAAGTCACGTGCCCAAGGCCACACAGCTAATCATCACTAGAACCGGGATCTGAACTCAGCTTTGCTGGCCCCAGGTCCGCCCTCTTTAGCTGATGCCATGCTGGCTCTGTCAACATGATGTGAATAACAGCAAGAGTAAGTGCCATGAAGTTTAAAGGGAAG	ATAACAGGGAAAACCACCAACGTACGCTACCTACCCAAGCTTCCAAGGACCCTGCCACAGAGGTCACTGTCTCCACTTCCAGACAGAGAAAATGAGTCACAGAGAGGTGAAGTCACGTGCCCAAGGCCACACAGCTAATCATCACTAGAACCGGGATCTGAACTCAGCTTTGCTGGCCCCAGGTCCGCCCTCTTTAGCTGATGCCATGCTGGCTCTGTCAACATGATGTGAATAACAGCAAGAGTAAGTGCCATGAAGTTTAAAGGGAAG	32	0.851576	-0.149539	0.149539	FALSE	FALSE	TRUE	FALSE	-0.665262	1	-1.54833	FALSE	reducing	-0.814942	0.430533	-1.93634	FALSE	reducing	EVC2	['cardiac']	15121	chr4:5724431-5724701	ENSG00000072840.13	EH38E2277730					4-5724669-G-T	19532	0.128769	0.30521	0.30521	0.135984	0.197486	0.0377984	0.0735294	very common	5724669	G	T	chr4:5724669:G:T					FALSE	5726395	5726396	5726396	chr4:5726396:G:T	ZNF800.H13CORE.0.PSG.A	15	35	-	2.0037	0.8443	1.1716	0.4937	9.6306	0.7305	8.7985	0.6674	2.0037	0.8443	9.6306	0.7305	-0.8321	0.8321	ZNF800	56.7	TRUE	brain_microvascular_endothelial_cell	EVC;EVC2	0.4436673368211313;0.5899679100351307	13234;15863					FALSE	TRUE	FALSE	FALSE	['HNF1B', 'FOXA2', 'JUNB', 'KLF6', 'FOXA1', 'SIN3A', 'ELF3', 'ARID1A', 'MED1', 'HNRNPH1', 'BRD4', 'JUN', 'VDR', 'FOS', 'MAX', 'GATA3', 'SMAD3', 'RUNX1', 'USF2', 'SMARCA4', 'CDKN1B', 'BHLHE40', 'TP53', 'IRF1', 'USF1', 'SP1', 'EP300', 'ATF3', 'FOSL2', 'STAT3', 'BRD9', 'JUND', 'MAX', 'SMARCA4']	34	32	2.516	0.00931852	0.00931852	33													FALSE	0.048915	0.00757638	-0.000445108	0.0253687;0.000111802;0.00048776;0.0082806330881888;0.006172031526346;0.0489149838092697	-0.00707599;-1.91866e-05;-0.000134246;-0.0004396720868309;-0.0004505439992291;-0.0075763796022245	CRMP1;EVC2	3.24572	Skin_Sun_Exposed_Lower_leg;Stomach;Adipose_Subcutaneous;Muscle_Skeletal	1;2;-1	TRUE	FALSE	FALSE	FALSE														FALSE	FALSE	activating_TF_effect	0.333333	3	context_dependent	5724668	0.0290118	0.722207	-0.242001	-0.191189	-0.41797	-0.219492	0.0117329	0.978622	0.975352	0.580003	0.103452	0.879325	-0.520335	-0.193636	-0.4406	-0.373233	0.0461112	0.995798	0.975352	0.596818	0.716204	0.980378	0.994933	0.925572	0.767891	0.668219	0.997684	0.999459	0.9871	0.923563	0.296429	0.794673	0.660018	0.383289	0.540392	0.499889	0.526855	0.978622	0.975352	0.580003	0.97109	0.980378	0.994933	0.987867	0.982092	0.891761	0.997684	0.999459	0.9871	0.923563	0.0589114	0.558539	0.999459	SPLICE_JUNCTIONS	TRUE	-0.384637	0	2.33333	0.88756	10	DNASE:adrenal gland female embryo (108 days)	-0.00240808	-0.039627	0.895833	0.485333	1.0274	ATAC:BM0106-Day0-MCP-A / Bone Marrow CD34+ / pDC	-0.568353	-0.333333	10	1.15891	10	CHIP:USF1:HepG2	-2.55148	-1	6.5	2.98842	10	CAGE:anaplastic carcinoma cell line:8305C	0.140894	0.380832	3.70787	1.21244	10	CAGE:Smooth Muscle Cells - Brain Vascular,	0.0688909	0.313492	3.70787	1.16379	10	CAGE:Smooth Muscle Cells - Brain Vascular,	-0.782121	-0.333333	10	1.34291	10	CAGE:Anulus Pulposus Cell,	TRUE	-0.001043	1.329	TRUE	0.371321	4.069	TRUE	-1.69531	-2.04688	-0.351562	TRUE	0.351562	0.000656372	0.0104075	0.0132868	0.000137638	TRUE
cardiac_neuro_cava_random:ALT_EVC2|ENSG00000173040.13|EH38E2277737_rev_tile1-1_EVC2|ENSG00000173040.13|EH38E2277737|4-5732188-C-T	rs7437498	NC_000004.12:5732187:C:T	cardiac_neuro_cava_random:REF_EVC2|ENSG00000173040.13|EH38E2277737_rev_tile1-1	cardiac_neuro_cava_random:ALT_EVC2|ENSG00000173040.13|EH38E2277737_rev_tile1-1_EVC2|ENSG00000173040.13|EH38E2277737|4-5732188-C-T	chr4	5732013	5732283	-	AGGCCTGAGGCCTGGTGTGTGAACCCGCCAGACTGAGCTTCTTAAGCCCCCACCACGTGCGGAGCCCTGCTCTGGGTTGGGTCAAATCCGGCTCCGTCACTCACGGCTGTGTGACCAGCAAGTCACGCAGCCTCTCTGTGTTTCCCTTTATTCTTTGTGAACTGGAGGAAATGACAGTACCAACTTCATAGGGGTGTTAAACGGAATTCATTCACTCACTGATTAATATTTACTGATTGCTGAACTTGTCCCAGGATCCCCCTCACTGGG	AGGCCTGAGGCCTGGTGTGTGAACCCGCCAGACTGAGCTTCTTAAGCCCCCACCACGTGCGGAGCCCTGCTCTGGGTTGGGTCAAATCCGGCTCCATCACTCACGGCTGTGTGACCAGCAAGTCACGCAGCCTCTCTGTGTTTCCCTTTATTCTTTGTGAACTGGAGGAAATGACAGTACCAACTTCATAGGGGTGTTAAACGGAATTCATTCACTCACTGATTAATATTTACTGATTGCTGAACTTGTCCCAGGATCCCCCTCACTGGG	95	0.848896	0.0822002	0.0822002	FALSE	FALSE	TRUE	FALSE	-0.0561862	1	0.0305681	FALSE	increasing	0.0143097	1	0.213313	FALSE	increasing	EVC2	['cardiac']	22640	chr4:5732013-5732283	ENSG00000072840.13	EH38E2277737					4-5732188-C-T	20185	0.132745	0.306814	0.306814	0.13598	0.199055	0.0514269	0.0752595	very common	5732188	C	T	chr4:5732188:C:T					FALSE	5733914	5733915	5733915	chr4:5733915:C:T	YBOX1.H13CORE.0.SM.B	89	101	+	2.8298	0.7391	3.829	1	6.3234	0.7041	7.3225	0.8153	3.829	1	7.3225	0.8153	0.9992	0.9992	YBX1	224.4	TRUE									FALSE	FALSE	FALSE	FALSE	[]	0	0	2.983	0.0110481	0.0110481	37													FALSE	0.0125236	0.00345296	-0.00106036	0.0124101;0.00382213;0.0125235833323197;0.0087094481921574	-0.00345296;-0.000934034;-0.0007165903895664;-0.0011866800389125	CRMP1	3.55208	Adipose_Subcutaneous;Skin_Sun_Exposed_Lower_leg	0;1;-1	TRUE	FALSE	FALSE	FALSE														FALSE	TRUE	activating_TF_effect	0	3	predicted_repressor	5732187	0.016784	-0.777434	-0.0908843	-0.105508	-0.141262	-0.854801	0.0918811	0.628013	0.616426	0.717553	0.182508	-0.859657	-0.24848	-0.126219	-0.449849	-0.877173	0.204038	0.661299	0.616426	0.79219	0.959379	0.811199	0.956531	0.953488	0.947949	-0.686934	0.996244	0.965955	0.795962	0.98739	0.490622	0.806076	0.617573	0.4716	0.684087	0.854801	0.492505	0.628013	0.616426	0.717553	0.959379	0.988142	0.983658	0.992335	0.983658	0.949106	0.997084	0.965955	0.795962	0.98739	0.197661	0.559176	0.997084	RNA_SEQ	TRUE	-0.745431	-0.5	4.75	1.18757	10	DNASE:CD14-positive monocyte female	-1.77711	-2.25641	1.34247	2.11227	3.65	ATAC:BM1137-GMP1-low-ATAC-2 / Bone Marrow CD34+ / GMP-A	0.100784	0.233083	10	1.49056	10	CHIP:H3K27ac:CD14-positive monocyte female	1.82081	1.12143	10	2.75341	10	CAGE:Fibroblast - Gingival, (GFH2)	-0.48851	-0.138095	10	1.85309	10	CHIP:H3K36me3:neurosphere female embryo (17 weeks) originated from cortex	-0.440468	-0.0624608	10	1.74306	10	CHIP:H3K36me3:neurosphere female embryo (17 weeks) originated from cortex	0.196446	0.176471	10	1.60494	10	CAGE:CD14+ monocytes - treated with Candida,	TRUE	-0.008523	1.283	TRUE	0.178659	2.114	TRUE	0.511719	0.394531	-0.117188	TRUE	0.117188	-0.0787213	0.0787213	0.0118238	0.000980241	TRUE
cardiac_neuro_cava_random:ALT_EVC2|ENSG00000173040.13|EH38E2277737_rev_tile1-1_EVC2|ENSG00000173040.13|EH38E2277737|4-5732234-G-A	rs7437280	NC_000004.12:5732233:G:A	cardiac_neuro_cava_random:REF_EVC2|ENSG00000173040.13|EH38E2277737_rev_tile1-1	cardiac_neuro_cava_random:ALT_EVC2|ENSG00000173040.13|EH38E2277737_rev_tile1-1_EVC2|ENSG00000173040.13|EH38E2277737|4-5732234-G-A	chr4	5732013	5732283	-	AGGCCTGAGGCCTGGTGTGTGAACCCGCCAGACTGAGCTTCTTAAGCCCCCACCACGTGCGGAGCCCTGCTCTGGGTTGGGTCAAATCCGGCTCCGTCACTCACGGCTGTGTGACCAGCAAGTCACGCAGCCTCTCTGTGTTTCCCTTTATTCTTTGTGAACTGGAGGAAATGACAGTACCAACTTCATAGGGGTGTTAAACGGAATTCATTCACTCACTGATTAATATTTACTGATTGCTGAACTTGTCCCAGGATCCCCCTCACTGGG	AGGCCTGAGGCCTGGTGTGTGAACCCGCCAGACTGAGCTTCTTAAGCCCTCACCACGTGCGGAGCCCTGCTCTGGGTTGGGTCAAATCCGGCTCCGTCACTCACGGCTGTGTGACCAGCAAGTCACGCAGCCTCTCTGTGTTTCCCTTTATTCTTTGTGAACTGGAGGAAATGACAGTACCAACTTCATAGGGGTGTTAAACGGAATTCATTCACTCACTGATTAATATTTACTGATTGCTGAACTTGTCCCAGGATCCCCCTCACTGGG	49	0.489394	0.187287	0.187287	FALSE	FALSE	TRUE	FALSE	-0.0561862	1	0.0305681	FALSE	increasing	0.118706	1	0.483938	FALSE	increasing	EVC2	['cardiac']	22686	chr4:5732013-5732283	ENSG00000072840.13	EH38E2277737					4-5732234-G-A	20155	0.132546	0.305286	0.305286	0.135965	0.19832	0.051378	0.0752161	very common	5732234	G	A	chr4:5732234:G:A					FALSE	5733960	5733961	5733961	chr4:5733961:G:A	TET3.H13CORE.0.PSGIB.A	44	61	-	2.3101	1	1.9266	0.834	8.6296	0.7752	8.2462	0.7408	2.3101	1	8.6296	0.7752	-0.3835	0.3835	TET3	45.5	TRUE									FALSE	FALSE	FALSE	FALSE	[]	0	0	2.983	0.0110481	0.0110481	37													FALSE	0.0125518	0.00349218	-0.00105987	0.0125518;0.00381817;0.0125235833323197;0.0087094481921574	-0.00349218;-0.000933061;-0.0007165903895664;-0.0011866800389125	CRMP1	3.55208	Adipose_Subcutaneous;Skin_Sun_Exposed_Lower_leg	0;1;-1	TRUE	FALSE	FALSE	FALSE														FALSE	FALSE	repressing_TF_effect	0.5	2	context_dependent	5732233	0.744732	-0.0871164	0.113217	0.339571	0.458422	0.18619	0.0115412	0.89886	0.92577	0.627222	0.807218	-0.24848	0.221226	0.459003	0.686934	0.553123	0.0230679	0.921918	0.92577	0.640331	0.962044	0.959379	0.941769	0.971741	0.984389	0.93191	0.996947	0.966706	0.938341	0.921918	0.760142	0.510764	0.545173	0.506508	0.664672	0.713483	0.490215	0.89886	0.92577	0.627222	0.962044	0.959379	0.944322	0.971741	0.984389	0.94306	0.996947	0.966706	0.938341	0.921918	0.177837	0.54692	0.996947	RNA_SEQ	TRUE	0.0668057	0	8.5	0.728455	8.5	DNASE:CD14-positive monocyte female adult (34 years)	0.0642792	0.172727	0.542553	0.368734	0.60274	ATAC:BM0106-Day0-MCP-A / Bone Marrow CD34+ / pDC	0.447941	0.315789	10	1.08211	10	CHIP:H3K36me3:GM06990	-1.80908	-0.471429	8.71429	2.52201	10	CAGE:Smooth Muscle Cells - Umbilical artery,	0.157166	0.164729	4.93333	1.13405	10	CAGE:neurofibroma cell line:Hs 53.T	0.036868	0.0576923	4.93333	1.10941	10	CAGE:neurofibroma cell line:Hs 53.T	0.127839	0.174757	10	1.20881	10	CAGE:Ewing's sarcoma cell line:Hs 863.T	TRUE	0.057838	1.74	TRUE	0.212669	2.4	TRUE	0.511719	0.40625	-0.105469	TRUE	0.105469	0.00450914	0.0137004	0.011108	0.000153489	TRUE
cardiac_neuro_cava_random:ALT_EVC2|ENSG00000173040.13|EH38E3569947_rev_tile1-1_EVC2|ENSG00000173040.13|EH38E3569947|4-5747288-C-T	rs1219108196	NC_000004.12:5747287:C:T	cardiac_neuro_cava_random:REF_EVC2|ENSG00000173040.13|EH38E3569947_rev_tile1-1	cardiac_neuro_cava_random:ALT_EVC2|ENSG00000173040.13|EH38E3569947_rev_tile1-1_EVC2|ENSG00000173040.13|EH38E3569947|4-5747288-C-T	chr4	5747177	5747447	-	AGGAACAGGCTCGGGGGAGTTAGGTCACTTGTCAGAGGTCATGGACCCAGTGAAAGCCCGGATTTGGTTCAGGTCCATTTAACTCCACGGCTGAGGTTGCCTCCATCTTGGCTCAGCCTCTGAGAGGCTGAAATGGACACTTCTGGCTGGACTGGGCATGGGAGGGGGCAGGGGTTAGTGTCACCAGAAACCCATGATTTTGTTGCTGTGACTCAAGATCATGAAACTCTGTCAGCCTCAACTGCGGTGTCGGTCTGGCTCTGCCAGGAG	AGGAACAGGCTCGGGGGAGTTAGGTCACTTGTCAGAGGTCATGGACCCAGTGAAAGCCCGGATTTGGTTCAGGTCCATTTAACTCCACGGCTGAGGTTGCCTCCATCTTGGCTCAGCCTCTGAGAGGCTGAAATGGACACTTCTGGCTGGACTGGGCATAGGAGGGGGCAGGGGTTAGTGTCACCAGAAACCCATGATTTTGTTGCTGTGACTCAAGATCATGAAACTCTGTCAGCCTCAACTGCGGTGTCGGTCTGGCTCTGCCAGGAG	159	0.980906	0.0158614	0.0158614	FALSE	FALSE	TRUE	FALSE	0.144177	1	0.549965	FALSE	increasing	0.152894	1	0.572563	FALSE	increasing	EVC2	['cardiac']	37740	chr4:5747177-5747447	ENSG00000072840.13	EH38E3569947	4.09228	529_DNASE:foreskin kerat	['enformer_random']	enformer_random	4-5747288-C-T	1	6.57376e-06	1.47003e-05	0	1.47003e-05	0	0	0	singleton	5747288	C	T	chr4:5747288:C:T					FALSE	5749014	5749015	5749015	chr4:5749015:C:T	ZN148.H13CORE.0.P.B	154	172	+	2.802	0.8577	1.808	0.5534	10.553	0.7419	9.559	0.672	2.802	0.8577	10.553	0.7419	-0.994	0.994	ZNF148	72.4	TRUE					cardiac_fibroblast;left_cardiac_atrium	EVC;EVC2;LINC01587	0.232111891500133;0.5630940905945404;0.8753235715287444;0.9140434168688728	35980;38609;222021	FALSE	FALSE	FALSE	FALSE	['ESR1', 'TP63', 'MTF2', 'JUN', 'NRF1', 'BRD3', 'RUVBL2', 'JUNB', 'SS18-SSX', 'KMT2B-D']	10	10	0.193	0.000714815	0.000714815	39													FALSE										FALSE	FALSE	FALSE	FALSE														FALSE	TRUE	repressing_TF_effect			not_enough_data	5747287	0.392766	-0.402683	-0.116429	-0.019925	-0.477787	-0.611473	0.00389592	0.531845	0.478471	0.717886	0.545117	-0.520335	-0.182508	-0.0230679	-0.641886	-0.754919	-0.0805768	0.557425	0.478471	0.795962	0.930376	0.648619	0.853515	0.803161	0.591924	0.528697	0.993008	0.949316	0.729502	0.989003	0.540116	0.514955	0.384582	0.315479	0.559909	0.699589	0.498657	0.531845	0.478471	0.717886	0.930376	0.907154	0.909176	0.980378	0.922194	0.850352	0.997461	0.949316	0.729502	0.989003	0.105684	0.485517	0.997461	RNA_SEQ	TRUE	-0.45588	-0.25	2.83333	0.742172	9.28571	DNASE:fibroblast of mammary gland female	0.457075	0.420163	0.93617	0.457075	0.93617	ATAC:BM0828-MEGA1-A-151109 / Bone Marrow CD34+ / Mega	0.0644671	0.104167	5.39344	0.514902	8.24545	CHIP:H3K27ac:ACC112	0.233886	0.037037	3.5	0.554702	3.5	CAGE:Fibroblast - Mammary,	-0.00537454	0.0384615	1.64103	0.512856	3.33333	DNASE:brain microvascular endothelial cell	-0.0217597	0	1.64103	0.488729	3.33333	DNASE:brain microvascular endothelial cell	0.0195398	0.0416667	5.39344	0.548403	9.28571	DNASE:fibroblast of mammary gland female	TRUE	0.222511	3.383	TRUE	0.23715	2.626	TRUE	0.4375	0.369141	-0.0683594	TRUE	0.0683594	0.00204343	0.00435436	0.00885962	4.41847e-05	TRUE
cardiac_neuro_cava_random:ALT_EVC2|ENSG00000173040.13|EH38E3569947_rev_tile1-1_EVC2|ENSG00000173040.13|EH38E3569947|4-5747389-G-T	rs4234713	NC_000004.12:5747388:G:T	cardiac_neuro_cava_random:REF_EVC2|ENSG00000173040.13|EH38E3569947_rev_tile1-1	cardiac_neuro_cava_random:ALT_EVC2|ENSG00000173040.13|EH38E3569947_rev_tile1-1_EVC2|ENSG00000173040.13|EH38E3569947|4-5747389-G-T	chr4	5747177	5747447	-	AGGAACAGGCTCGGGGGAGTTAGGTCACTTGTCAGAGGTCATGGACCCAGTGAAAGCCCGGATTTGGTTCAGGTCCATTTAACTCCACGGCTGAGGTTGCCTCCATCTTGGCTCAGCCTCTGAGAGGCTGAAATGGACACTTCTGGCTGGACTGGGCATGGGAGGGGGCAGGGGTTAGTGTCACCAGAAACCCATGATTTTGTTGCTGTGACTCAAGATCATGAAACTCTGTCAGCCTCAACTGCGGTGTCGGTCTGGCTCTGCCAGGAG	AGGAACAGGCTCGGGGGAGTTAGGTCACTTGTCAGAGGTCATGGACCCAGTGAAAGCCAGGATTTGGTTCAGGTCCATTTAACTCCACGGCTGAGGTTGCCTCCATCTTGGCTCAGCCTCTGAGAGGCTGAAATGGACACTTCTGGCTGGACTGGGCATGGGAGGGGGCAGGGGTTAGTGTCACCAGAAACCCATGATTTTGTTGCTGTGACTCAAGATCATGAAACTCTGTCAGCCTCAACTGCGGTGTCGGTCTGGCTCTGCCAGGAG	58	0.992641	-0.00693974	0.00693974	FALSE	FALSE	TRUE	FALSE	0.144177	1	0.549965	FALSE	increasing	0.13093	1	0.515627	FALSE	increasing	EVC2	['cardiac']	37841	chr4:5747177-5747447	ENSG00000072840.13	EH38E3569947					4-5747389-G-T	125641	0.826357	0.937597	0.812162	0.783657	0.769478	0.937597	0.836599	very common	5747389	G	T	chr4:5747389:G:T					FALSE	5749115	5749116	5749116	chr4:5749116:G:T	MEF2D.H13CORE.1.M.C	57	72	+	1.6725	0.823	1.0356	0.5096	7.7885	0.826	7.1516	0.7584	1.6725	0.823	7.7885	0.826	-0.6369	0.6369	MEF2D	113.4	TRUE					cardiac_fibroblast;left_cardiac_atrium	EVC;EVC2;LINC01587	0.232111891500133;0.5630940905945404;0.8753235715287444;0.9140434168688728	35980;38609;222021	FALSE	FALSE	FALSE	FALSE	['ESR1', 'TP63', 'MTF2', 'JUN', 'NRF1', 'BRD3', 'RUVBL2', 'JUNB', 'SS18-SSX', 'KMT2B-D']	10	10	0.193	0.000714815	0.000714815	39													FALSE	0.0680249	0.0224283	0.000632922	0.0680249;0.000117758;0.00045311;0.00926204;0.00287235;0.0637494057998003;0.0117203319372076;0.0098045773050382;0.007740112330445	0.0224283;1.7276e-05;-8.3101e-05;0.00194979;0.000632922;0.0080313995445546;0.0007204973003496;0.0004098931802401;0.0005181676971777	EVC;S100P;LINC02482;CRMP1	4.78589	Artery_Tibial;Heart_Left_Ventricle;Muscle_Skeletal;Skin_Not_Sun_Exposed_Suprapubic;Nerve_Tibial	1;2;0;-1	TRUE	FALSE	FALSE	FALSE														FALSE	FALSE	activating_TF_effect			not_enough_data	5747388	0.325313	-0.344723	0.0695316	0.282209	-0.273847	-0.600069	-0.124335	0.824082	0.396242	0.575414	0.47702	-0.557151	0.188072	0.459003	-0.47702	-0.683767	-0.171333	0.863628	0.396242	0.613356	0.815107	0.879325	0.90509	0.923901	0.781719	0.343112	0.995975	0.956547	0.656112	0.923563	0.452317	0.583617	0.48443	0.526095	0.508085	0.657255	0.499612	0.824082	0.396242	0.575414	0.815107	0.941769	0.923901	0.945557	0.92045	0.914991	0.997789	0.956547	0.656112	0.923563	0.0386533	0.535136	0.997789	RNA_SEQ	TRUE	-0.0617223	0.166667	5	0.922492	6	DNASE:brain microvascular endothelial cell	1.05102	1.02261	1.44444	1.05102	1.44444	ATAC:BM1214-Day0-MCP / Bone Marrow CD34+ / pDC	0.0482122	0.0327869	7.21739	0.759274	7.32653	CHIP:H3K27ac:skeletal muscle myoblast male adult (22 years)	-0.394257	-0.2	2.94444	0.837859	4.5	CAGE:mesenchymal precursor cell - ovarian cancer right ovary, (SOC-57-02-G)	0.0697863	0.0461648	6.71795	1.14959	6.71795	CHIP:H3K36me3:brain female embryo (17 weeks)	0.0454376	0.0889328	6.71795	1.09868	6.71795	CHIP:H3K36me3:brain female embryo (17 weeks)	-0.0169794	0	7.21739	0.789965	7.32653	CHIP:H3K27ac:skeletal muscle myoblast male adult (22 years)	TRUE	0.007604	1.384	TRUE	-0.094834	0.74	TRUE	0.4375	0.441406	0.00390625	TRUE	0.00390625	-0.0377429	0.0377429	0.0163717	0.000615181	TRUE
cardiac_neuro_cava_random:ALT_EVC2|ENSG00000173040.13|EH38E2277746_rev_tile1-1_EVC2|ENSG00000173040.13|EH38E2277746|4-5747535-C-T	rs11730900	NC_000004.12:5747534:C:T	cardiac_neuro_cava_random:REF_EVC2|ENSG00000173040.13|EH38E2277746_rev_tile1-1	cardiac_neuro_cava_random:ALT_EVC2|ENSG00000173040.13|EH38E2277746_rev_tile1-1_EVC2|ENSG00000173040.13|EH38E2277746|4-5747535-C-T	chr4	5747467	5747737	-	ATTAGTTATTGTCCTAAAAGTACAAAAGCTTAATATGGCAGAGAGGATGCTGACCATGAAAACATTTTGCTTTAAAATCTTCCCTCCCCCTCATTTTATCAGGAGCAGAGCTGGGAATTCCCAAGTGGCTTAGAATGCAGGAGGTTTAATTGAGTCATCACAGCCAGTCAGAGCTCTAAGGACAATGACACTAGGAATCGGAGCAACTTTCCCTCATGGCCCACAGGCTGTTCGCCAGGCTCTGTGCTTCACACATTTGATATCATGATA	ATTAGTTATTGTCCTAAAAGTACAAAAGCTTAATATGGCAGAGAGGATGCTGACCATGAAAACATTTTGCTTTAAAATCTTCCCTCCCCCTCATTTTATCAGGAGCAGAGCTGGGAATTCCCAAGTGGCTTAGAATGCAGGAGGTTTAATTGAGTCATCACAGCCAGTCAGAGCTCTAAGGACAATGACACTAGGAATCGGAACAACTTTCCCTCATGGCCCACAGGCTGTTCGCCAGGCTCTGTGCTTCACACATTTGATATCATGATA	202	0.982133	-0.0125504	0.0125504	FALSE	FALSE	TRUE	FALSE	0.292305	1	0.933954	FALSE	increasing	0.270369	1	0.87709	FALSE	increasing	EVC2	['cardiac']	37987	chr4:5747467-5747737	ENSG00000072840.13	EH38E2277746					4-5747535-C-T	62498	0.411436	0.624807	0.624807	0.369626	0.406197	0.470851	0.355164	very common	5747535	C	T	chr4:5747535:C:T					FALSE	5749261	5749262	5749262	chr4:5749262:C:T																						brain_microvascular_endothelial_cell	EVC;EVC2;LINC01587;MSX1;STK32B	0.2222397358583977;0.2495590265961144;0.675610929105426;0.8788386477291212;0.9303447202830586	36270;38899;222311;695950;887802	cardiac_fibroblast;left_cardiac_atrium	EVC;EVC2;LINC01587	0.232111891500133;0.5630940905945404;0.8753235715287444;0.9140434168688728	36270;38899;222311	FALSE	TRUE	TRUE	FALSE	['FOSL1', 'NR3C1', 'BRD4', 'SMARCC1', 'ARID1A', 'MYC', 'MGA', 'ATOH8', 'MED1', 'DPF2', 'DAXX', 'VDR', 'JUN', 'RELA', 'STAT3', 'SS18', 'SMARCA4', 'RNF2', 'SMAD3', 'GATA2', 'MYCN', 'BRD2', 'EZH2', 'FOS', 'KMT2C', 'MAX', 'MXI1', 'BNC2', 'BRD9', 'CHD1', 'TP53', 'TEAD4', 'SMC1', 'ETS1', 'CHD7', 'FOSL2', 'EBF1', 'KLF6', 'JUND', 'BHLHE40', 'TEAD1', 'NFKB1', 'NFATC1', 'PHOX2B', 'JUNB']	45	45	3.792	0.0140444	0.0140444	40													FALSE	0.000909219	0.000153386	-0.000153386	0.000909219	-0.000153386	LINC02482	3.40728	Stomach	2	TRUE	FALSE	FALSE	FALSE														FALSE	FALSE	no_tfbs_annotation				5747534	-0.274814	-0.556483	-0.116286	-0.125119	-0.275577	-0.696886	-0.0666624	0.526277	0.42575	0.695218	-0.674555	-0.796924	-0.243052	-0.126219	-0.568981	-0.88168	-0.0920268	0.56311	0.42575	0.776587	0.985088	0.934881	0.980378	0.965332	0.969051	0.945557	0.994815	0.959335	0.523056	0.991249	0.74318	0.75512	0.646147	0.428767	0.695961	0.854478	0.495412	0.526277	0.42575	0.695218	0.985088	0.984028	0.982092	0.965332	0.972376	0.981255	0.998203	0.959335	0.523056	0.991249	0.118124	0.527563	0.998203	RNA_SEQ	TRUE	0.861557	0.133929	10	2.45193	10	DNASE:endothelial cell of umbilical vein newborn	0.277274	0.362086	1	0.433579	1	ATAC:BM1137-GMP1-low-ATAC-2 / Bone Marrow CD34+ / GMP-A	0.540201	0.179487	10	2.06908	10	CHIP:H3K4me2:endothelial cell of umbilical vein male newborn	2.57251	1	10	3.90658	10	CAGE:bladder, adult, pool1	0.558626	-0.25	10	2.40546	10	DNASE:brain microvascular endothelial cell	0.59415	-0.0172446	10	2.25749	10	DNASE:brain microvascular endothelial cell	0.824518	0.222222	10	2.33522	10	CAGE:Adipocyte - omental,	TRUE	-0.387426	0.204	TRUE	-0.747956	0.06	TRUE	0.667969	0.554688	-0.113281	TRUE	0.113281	-0.00930752	0.0203629	0.0123609	0.000254271	TRUE
cardiac_neuro_cava_random:ALT_EVC2|ENSG00000173040.13|EH38E2277746_rev_tile1-1_EVC2|ENSG00000173040.13|EH38E2277746|4-5747556-T-A	rs1332458181	NC_000004.12:5747555:T:A	cardiac_neuro_cava_random:REF_EVC2|ENSG00000173040.13|EH38E2277746_rev_tile1-1	cardiac_neuro_cava_random:ALT_EVC2|ENSG00000173040.13|EH38E2277746_rev_tile1-1_EVC2|ENSG00000173040.13|EH38E2277746|4-5747556-T-A	chr4	5747467	5747737	-	ATTAGTTATTGTCCTAAAAGTACAAAAGCTTAATATGGCAGAGAGGATGCTGACCATGAAAACATTTTGCTTTAAAATCTTCCCTCCCCCTCATTTTATCAGGAGCAGAGCTGGGAATTCCCAAGTGGCTTAGAATGCAGGAGGTTTAATTGAGTCATCACAGCCAGTCAGAGCTCTAAGGACAATGACACTAGGAATCGGAGCAACTTTCCCTCATGGCCCACAGGCTGTTCGCCAGGCTCTGTGCTTCACACATTTGATATCATGATA	ATTAGTTATTGTCCTAAAAGTACAAAAGCTTAATATGGCAGAGAGGATGCTGACCATGAAAACATTTTGCTTTAAAATCTTCCCTCCCCCTCATTTTATCAGGAGCAGAGCTGGGAATTCCCAAGTGGCTTAGAATGCAGGAGGTTTAATTGAGTCATCACAGCCAGTCAGAGCTCTAAGGTCAATGACACTAGGAATCGGAGCAACTTTCCCTCATGGCCCACAGGCTGTTCGCCAGGCTCTGTGCTTCACACATTTGATATCATGATA	181	0.983261	0.0128382	0.0128382	FALSE	FALSE	TRUE	FALSE	0.292305	1	0.933954	FALSE	increasing	0.295073	1	0.941131	FALSE	increasing	EVC2	['cardiac']	38008	chr4:5747467-5747737	ENSG00000072840.13	EH38E2277746	329.535	98_DNASE:fibroblast of	['enformer_high']	enformer_high	4-5747556-T-A	1	6.57013e-06	1.46998e-05	0	1.46998e-05	0	0	0	singleton	5747556	T	A	chr4:5747556:T:A					FALSE	5749282	5749283	5749283	chr4:5749283:T:A	THA.H13CORE.2.S.B	171	186	+	3.0264	0.763	3.9663	1	7.781	0.639	8.7208	0.7162	3.9663	1	8.7208	0.7162	0.9399	0.9399	THRA	343.5	TRUE	brain_microvascular_endothelial_cell	EVC;EVC2;LINC01587;MSX1;STK32B	0.2222397358583977;0.2495590265961144;0.675610929105426;0.8788386477291212;0.9303447202830586	36270;38899;222311;695950;887802	cardiac_fibroblast;left_cardiac_atrium	EVC;EVC2;LINC01587	0.232111891500133;0.5630940905945404;0.8753235715287444;0.9140434168688728	36270;38899;222311	FALSE	TRUE	TRUE	FALSE	['FOSL1', 'NR3C1', 'BRD4', 'SMARCC1', 'ARID1A', 'MYC', 'MGA', 'ATOH8', 'MED1', 'DPF2', 'DAXX', 'VDR', 'JUN', 'RELA', 'STAT3', 'SS18', 'SMARCA4', 'RNF2', 'SMAD3', 'GATA2', 'MYCN', 'BRD2', 'EZH2', 'FOS', 'KMT2C', 'MAX', 'MXI1', 'BNC2', 'BRD9', 'CHD1', 'TP53', 'TEAD4', 'SMC1', 'ETS1', 'CHD7', 'FOSL2', 'EBF1', 'KLF6', 'JUND', 'BHLHE40', 'TEAD1', 'NFKB1', 'NFATC1', 'PHOX2B', 'JUNB']	45	45	3.792	0.0140444	0.0140444	40													FALSE										FALSE	FALSE	FALSE	FALSE														FALSE	FALSE	activating_TF_effect	0.571429	7	context_dependent	5747555	0.897626	0.0601911	0.0304213	0.582328	0.556089	-0.316895	0.00351726	0.659566	0.658438	0.765028	0.972376	0.373276	0.199175	0.927208	0.978987	-0.963642	0.0345942	0.742941	0.658438	0.806973	0.999873	0.996803	0.999703	0.99997	0.999825	0.992156	0.99955	0.986188	0.776587	0.991447	0.945184	0.881164	0.848962	0.83647	0.892937	0.923443	0.570121	0.659566	0.658438	0.765028	0.999873	0.996803	0.999851	0.99997	0.999825	0.999666	0.999634	0.986188	0.776587	0.991447	0.306719	0.665753	0.99997	CHIP_TF	TRUE	5.89195	10	10	7.72862	10	DNASE:GM03348	1.45529	1.18834	4.0137	1.64838	4.0137	ATAC:BM0106-Day0-MCP-A / Bone Marrow CD34+ / pDC	2.60041	4.22917	10	6.96477	10	CHIP:CTCF:MCF-7	5.34988	10	10	6.93531	10	CAGE:Clontech Human Universal Reference Total RNA, pool1	-0.669387	-1.39381	10	5.17891	10	DNASE:brain microvascular endothelial cell	-0.531627	-0.734568	10	5.0556	10	DNASE:astrocyte of the cerebellum	3.34598	5.47059	10	7.04813	10	CAGE:Adipocyte - breast,	TRUE	0.428151	5.737	TRUE	0.401934	4.411	TRUE	0.667969	0.578125	-0.0898438	TRUE	0.0898438	0.106933	0.106933	0.0254639	0.0027468	TRUE
cardiac_neuro_cava_random:ALT_EVC2|ENSG00000173040.13|EH38E2277746_rev_tile1-1_EVC2|ENSG00000173040.13|EH38E2277746|4-5747633-C-T	rs73795044	NC_000004.12:5747632:C:T	cardiac_neuro_cava_random:REF_EVC2|ENSG00000173040.13|EH38E2277746_rev_tile1-1	cardiac_neuro_cava_random:ALT_EVC2|ENSG00000173040.13|EH38E2277746_rev_tile1-1_EVC2|ENSG00000173040.13|EH38E2277746|4-5747633-C-T	chr4	5747467	5747737	-	ATTAGTTATTGTCCTAAAAGTACAAAAGCTTAATATGGCAGAGAGGATGCTGACCATGAAAACATTTTGCTTTAAAATCTTCCCTCCCCCTCATTTTATCAGGAGCAGAGCTGGGAATTCCCAAGTGGCTTAGAATGCAGGAGGTTTAATTGAGTCATCACAGCCAGTCAGAGCTCTAAGGACAATGACACTAGGAATCGGAGCAACTTTCCCTCATGGCCCACAGGCTGTTCGCCAGGCTCTGTGCTTCACACATTTGATATCATGATA	ATTAGTTATTGTCCTAAAAGTACAAAAGCTTAATATGGCAGAGAGGATGCTGACCATGAAAACATTTTGCTTTAAAATCTTCCCTCCCCCTCATTTTATCAGGAACAGAGCTGGGAATTCCCAAGTGGCTTAGAATGCAGGAGGTTTAATTGAGTCATCACAGCCAGTCAGAGCTCTAAGGACAATGACACTAGGAATCGGAGCAACTTTCCCTCATGGCCCACAGGCTGTTCGCCAGGCTCTGTGCTTCACACATTTGATATCATGATA	104	0.84567	-0.0812106	0.0812106	FALSE	FALSE	TRUE	FALSE	0.292305	1	0.933954	FALSE	increasing	0.201306	1	0.698061	FALSE	increasing	EVC2	['cardiac']	38085	chr4:5747467-5747737	ENSG00000072840.13	EH38E2277746					4-5747633-C-T	5931	0.0389813	0.074767	0	0.027505	0.00829094	0.074767	0.0516148	common	5747633	C	T	chr4:5747633:C:T					FALSE	5749359	5749360	5749360	chr4:5749360:C:T	STAT6.H13CORE.0.P.B	96	108	+	2.1663	0.6512	3.1453	0.9455	6.9058	0.7623	7.8848	0.8704	3.1453	0.9455	7.8848	0.8704	0.979	0.979	STAT6	40.7	TRUE	brain_microvascular_endothelial_cell	EVC;EVC2;LINC01587;MSX1;STK32B	0.2222397358583977;0.2495590265961144;0.675610929105426;0.8788386477291212;0.9303447202830586	36270;38899;222311;695950;887802	cardiac_fibroblast;left_cardiac_atrium	EVC;EVC2;LINC01587	0.232111891500133;0.5630940905945404;0.8753235715287444;0.9140434168688728	36270;38899;222311	FALSE	TRUE	TRUE	FALSE	['FOSL1', 'NR3C1', 'BRD4', 'SMARCC1', 'ARID1A', 'MYC', 'MGA', 'ATOH8', 'MED1', 'DPF2', 'DAXX', 'VDR', 'JUN', 'RELA', 'STAT3', 'SS18', 'SMARCA4', 'RNF2', 'SMAD3', 'GATA2', 'MYCN', 'BRD2', 'EZH2', 'FOS', 'KMT2C', 'MAX', 'MXI1', 'BNC2', 'BRD9', 'CHD1', 'TP53', 'TEAD4', 'SMC1', 'ETS1', 'CHD7', 'FOSL2', 'EBF1', 'KLF6', 'JUND', 'BHLHE40', 'TEAD1', 'NFKB1', 'NFATC1', 'PHOX2B', 'JUNB']	45	45	3.792	0.0140444	0.0140444	40													FALSE	0.000102106	3.23407e-05	-3.23407e-05	0.000102106	-3.23407e-05	PPP2R2C	1.73569	Spleen	1	TRUE	FALSE	FALSE	FALSE														FALSE	FALSE	repressing_TF_effect	0.857143	7	predicted_activator	5747632	-0.200291	0.683182	0.072635	-0.238918	0.0769505	0.405902	0.0804847	0.572901	0.34819	0.656767	-0.591924	0.866993	0.0805768	-0.343112	0.182508	0.915803	0.160114	0.602357	0.34819	0.686638	0.988142	0.990355	0.994315	0.980821	0.984028	0.990355	0.997888	0.973383	0.476944	0.973383	0.711712	0.777788	0.677487	0.48368	0.681626	0.845723	0.51627	0.572901	0.34819	0.656767	0.988142	0.990355	0.994315	0.980821	0.984028	0.990355	0.998029	0.973383	0.476944	0.973383	0.17763	0.555643	0.998029	RNA_SEQ	TRUE	4.50208	4.79167	10	4.98732	10	DNASE:GM12878	-0.0371884	-0.222015	1.1	0.596916	1.1	ATAC:BM1137-GMP1-low-ATAC-2 / Bone Marrow CD34+ / GMP-A	2.58809	2.09091	10	3.81109	10	CHIP:H3K4me2:endothelial cell of umbilical vein male newborn	5.93295	8.94444	10	6.32681	10	CAGE:Clontech Human Universal Reference Total RNA, pool1	1.30667	1.23788	10	2.83844	10	DNASE:brain microvascular endothelial cell	1.50121	1.26596	10	2.87853	10	DNASE:astrocyte of the cerebellum	3.22761	2.53333	10	4.25635	10	CAGE:Adipocyte - breast,	TRUE	0.459628	6.077	TRUE	0.600199	6.457	TRUE	0.667969	0.378906	-0.289062	TRUE	0.289062	-0.0569106	0.060839	0.0178508	0.00120885	TRUE
cardiac_neuro_cava_random:ALT_EVC2|ENSG00000173040.13|EH38E2277746_rev_tile1-1_EVC2|ENSG00000173040.13|EH38E2277746|4-5747681-A-G	rs767824291	NC_000004.12:5747680:A:G	cardiac_neuro_cava_random:REF_EVC2|ENSG00000173040.13|EH38E2277746_rev_tile1-1	cardiac_neuro_cava_random:ALT_EVC2|ENSG00000173040.13|EH38E2277746_rev_tile1-1_EVC2|ENSG00000173040.13|EH38E2277746|4-5747681-A-G	chr4	5747467	5747737	-	ATTAGTTATTGTCCTAAAAGTACAAAAGCTTAATATGGCAGAGAGGATGCTGACCATGAAAACATTTTGCTTTAAAATCTTCCCTCCCCCTCATTTTATCAGGAGCAGAGCTGGGAATTCCCAAGTGGCTTAGAATGCAGGAGGTTTAATTGAGTCATCACAGCCAGTCAGAGCTCTAAGGACAATGACACTAGGAATCGGAGCAACTTTCCCTCATGGCCCACAGGCTGTTCGCCAGGCTCTGTGCTTCACACATTTGATATCATGATA	ATTAGTTATTGTCCTAAAAGTACAAAAGCTTAATATGGCAGAGAGGATGCTGACCACGAAAACATTTTGCTTTAAAATCTTCCCTCCCCCTCATTTTATCAGGAGCAGAGCTGGGAATTCCCAAGTGGCTTAGAATGCAGGAGGTTTAATTGAGTCATCACAGCCAGTCAGAGCTCTAAGGACAATGACACTAGGAATCGGAGCAACTTTCCCTCATGGCCCACAGGCTGTTCGCCAGGCTCTGTGCTTCACACATTTGATATCATGATA	56	0.649494	-0.156045	0.156045	FALSE	FALSE	TRUE	FALSE	0.292305	1	0.933954	FALSE	increasing	0.12825	1	0.508678	FALSE	increasing	EVC2	['cardiac']	38133	chr4:5747467-5747737	ENSG00000072840.13	EH38E2277746	277.163	443_DNASE:EH	['enformer_high']	enformer_high	4-5747681-A-G	5	3.28459e-05	0.000120592	0	0	0	0.000120592	0	rare	5747681	A	G	chr4:5747681:A:G					FALSE	5749407	5749408	5749408	chr4:5749408:A:G	PAX7.H13CORE.0.P.B	52	63	-	2.7189	0.9507	1.8911	0.6612	6.2922	0.8682	5.4644	0.7539	2.7189	0.9507	6.2922	0.8682	-0.8278	0.8278	PAX7	10.4	TRUE	brain_microvascular_endothelial_cell	EVC;EVC2;LINC01587;MSX1;STK32B	0.2222397358583977;0.2495590265961144;0.675610929105426;0.8788386477291212;0.9303447202830586	36270;38899;222311;695950;887802	cardiac_fibroblast;left_cardiac_atrium	EVC;EVC2;LINC01587	0.232111891500133;0.5630940905945404;0.8753235715287444;0.9140434168688728	36270;38899;222311	FALSE	TRUE	TRUE	FALSE	['FOSL1', 'NR3C1', 'BRD4', 'SMARCC1', 'ARID1A', 'MYC', 'MGA', 'ATOH8', 'MED1', 'DPF2', 'DAXX', 'VDR', 'JUN', 'RELA', 'STAT3', 'SS18', 'SMARCA4', 'RNF2', 'SMAD3', 'GATA2', 'MYCN', 'BRD2', 'EZH2', 'FOS', 'KMT2C', 'MAX', 'MXI1', 'BNC2', 'BRD9', 'CHD1', 'TP53', 'TEAD4', 'SMC1', 'ETS1', 'CHD7', 'FOSL2', 'EBF1', 'KLF6', 'JUND', 'BHLHE40', 'TEAD1', 'NFKB1', 'NFATC1', 'PHOX2B', 'JUNB']	45	45	3.792	0.0140444	0.0140444	40													FALSE										FALSE	FALSE	FALSE	FALSE														FALSE	FALSE	activating_TF_effect	0.666667	3	context_dependent	5747680	-0.290336	0.630289	0.191177	0.276522	0.514408	0.773278	-0.00258266	0.630074	0.388327	0.621802	-0.41229	0.91956	0.4406	0.39296	0.716204	0.947614	-0.0230679	0.7203	0.388327	0.602357	0.947949	0.995161	0.996574	0.993008	0.995587	0.989182	0.998118	0.969552	0.645627	0.981447	0.50885	0.794621	0.702456	0.461773	0.706825	0.911011	0.521952	0.630074	0.388327	0.621802	0.955539	0.995161	0.996574	0.993008	0.995587	0.989182	0.998118	0.969552	0.645627	0.981447	0.207418	0.56596	0.998118	RNA_SEQ	TRUE	3.75474	2.75	10	4.67053	10	DNASE:GM03348	-0.912298	-0.480769	0.701754	1.23265	3.57534	ATAC:BM0106-Day0-MCP-A / Bone Marrow CD34+ / pDC	2.05147	2.08	10	4.16984	10	CHIP:H3K27ac:GM12878	4.90284	7.25397	10	6.16711	10	CAGE:adipose tissue, adult, pool1	0.737421	0.374339	10	4.50237	10	DNASE:brain microvascular endothelial cell	0.767133	0.130252	10	4.3369	10	DNASE:astrocyte of the cerebellum	2.60436	2.37838	10	4.46767	10	CAGE:Adipocyte - breast,	TRUE	0.609088	7.601	TRUE	0.647346	6.901	TRUE	0.667969	0.640625	-0.0273438	TRUE	0.0273438	0.0143012	0.0166919	0.0095926	0.000151061	TRUE
cardiac_neuro_cava_random:ALT_EVC2|ENSG00000173040.13|EH38E3569948_rev_tile1-1_EVC2|ENSG00000173040.13|EH38E3569948|4-5748057-G-A	rs4689312	NC_000004.12:5748056:G:A	cardiac_neuro_cava_random:REF_EVC2|ENSG00000173040.13|EH38E3569948_rev_tile1-1	cardiac_neuro_cava_random:ALT_EVC2|ENSG00000173040.13|EH38E3569948_rev_tile1-1_EVC2|ENSG00000173040.13|EH38E3569948|4-5748057-G-A	chr4	5747996	5748266	-	GCTGCAATCATTCTTTCCGTCAGAGTCATCATCAGCTGTCGGGCTTTGGAGCTGGAACACTTAAACTGGTCCACAAGAAAGTGCTGGATATTTGCCATCTGTTTCCAGAAAGCTTCCATCTGTGAAATGAGCACAAGCAGCAAGAAGTGAGGTGAAAAACTTACTTAAGAAAGCCAAACGGTGCGTGCTCGGGAATTACAATTCACTCCCTATCACAAACAAAGATTCTAAACAATTCTACAGTTTCAGTGAGTTTATCTTGGCAACAAT	GCTGCAATCATTCTTTCCGTCAGAGTCATCATCAGCTGTCGGGCTTTGGAGCTGGAACACTTAAACTGGTCCACAAGAAAGTGCTGGATATTTGCCATCTGTTTCCAGAAAGCTTCCATCTGTGAAATGAGCACAAGCAGCAAGAAGTGAGGTGAAAAACTTACTTAAGAAAGCCAAACGGTGCGTGCTCGGGAATTACAATTCACTCCTTATCACAAACAAAGATTCTAAACAATTCTACAGTTTCAGTGAGTTTATCTTGGCAACAAT	209	0.909723	-0.0803362	0.0803362	FALSE	FALSE	TRUE	FALSE	-1.14922	4.92244e-05	-2.80288	TRUE	reducing	-1.2301	1.48069e-06	-3.01254	TRUE	reducing	EVC2	['cardiac']	38509	chr4:5747996-5748266	ENSG00000072840.13	EH38E3569948					4-5748057-G-A	62224	0.410357	0.623402	0.623402	0.368866	0.404504	0.470575	0.354671	very common	5748057	G	A	chr4:5748057:G:A					FALSE	5749783	5749784	5749784	chr4:5749784:G:A	ZNF814.H13CORE.0.PSG.A	202	220	-	3.9975	1	2.9979	0.7499	10.7397	0.8072	9.7401	0.7321	3.9975	1	10.7397	0.8072	-0.9996	0.9996	ZNF814	84	TRUE	brain_microvascular_endothelial_cell;brain_pericyte	EVC;EVC2;LINC01587;MSX1;STK32B	0.2222397358583977;0.2495590265961144;0.675610929105426;0.7372710071766172;0.7419530759279537;0.8788386477291212;0.9303447202830586	36799;39428;222840;696479;888331	cardiac_fibroblast;left_cardiac_atrium;smooth_muscle_cell_of_the_brain_vasculature	EVC;EVC2;LINC01587	0.208319224486239;0.2921770476404805;0.4176680022509719;0.4381425076953058;0.5630940905945404;0.8753235715287444;0.9140434168688728	36799;39428;222840	FALSE	TRUE	TRUE	FALSE	['SS18', 'SMARCA4', 'ARID1A', 'NRF1', 'NCAPH2', 'NR3C1', 'FOXA1', 'YY1AP1', 'ARID2', 'GATA2', 'BHLHE40', 'SMARCB1', 'MED1', 'KMT2C', 'KMT2D', 'MYOG', 'BRD4', 'DPF2', 'JUNB', 'AR', 'TCF21', 'ESR1', 'RELA', 'SMARCA4', 'FOXL2', 'TP63', 'EP300', 'TEAD1', 'FOSL1', 'NEUROG2', 'CREBBP', 'CHD7', 'PGR', 'HSF1', 'STAT3', 'RCOR1', 'SMC1A', 'MTA2', 'BICRA', 'BRD9', 'MXI1', 'JUN', 'HIF1A', 'ERG', 'CTCFL', 'SMAD2-3', 'NFE2L2', 'ATOH8', 'CEBPB', 'SMAD3-HIF1A', 'MAX', 'MAZ', 'SMAD4', 'MYOD1', 'CEBPD', 'FOS', 'FOSL2', 'ATF3']	58	57	105.226	0.389726	0.389726	30													FALSE	0.000909219	0.000153386	-0.000153386	0.000909219	-0.000153386	LINC02482	3.40728	Stomach	2	TRUE	FALSE	FALSE	FALSE														FALSE	TRUE	activating_TF_effect	0.25	4	predicted_repressor	5748056	0.0286821	0.0475779	-0.0368436	0.0638626	-0.00401305	0.539046	0.0619897	0.736022	0.920608	0.568715	-0.0691056	0.332894	-0.103452	-0.0920268	0.0461112	0.924523	0.103452	0.903609	0.920608	0.596818	0.988674	0.991597	0.997151	0.998506	0.994048	0.988411	0.999036	0.983055	0.935617	0.980143	0.455466	0.783305	0.713594	0.552423	0.693338	0.862203	0.514649	0.736022	0.920608	0.568715	0.988674	0.991597	0.997151	0.998506	0.994048	0.988411	0.999036	0.983055	0.935617	0.980143	0.141391	0.57745	0.999036	RNA_SEQ	TRUE	-1.99244	-2.16667	10	5.11494	10	DNASE:frontal cortex male adult (27 years) and male adult (35 years)	0.827429	0.708693	2.02083	0.892429	2.02083	ATAC:BM0106-UNK-ATAC-2 / Bone Marrow CD34+ / UNK	-1.74166	-1.83333	10	4.34065	10	CHIP:H3K4me2:endothelial cell of umbilical vein male newborn	-1.92775	-2	10	4.43235	10	CAGE:esophagus, adult, pool1	-0.930499	-1.45605	10	3.98239	10	DNASE:brain microvascular endothelial cell	-1.21989	-1.79144	10	3.95167	10	DNASE:frontal cortex male adult (27 years) and male adult (35 years)	-1.79098	-1.90909	10	4.4434	10	CAGE:Amniotic Epithelial Cells,	TRUE	0.542521	6.942	TRUE	0.442125	4.852	TRUE	-2.78125	-2.85938	-0.078125	TRUE	0.078125	-0.00190961	0.00534411	0.0099089	5.26346e-05	TRUE
cardiac_neuro_cava_random:ALT_EVC2|ENSG00000173040.13|EH38E3569948_rev_tile1-1_EVC2|ENSG00000173040.13|EH38E3569948|4-5748077-G-A	rs4689311	NC_000004.12:5748076:G:A	cardiac_neuro_cava_random:REF_EVC2|ENSG00000173040.13|EH38E3569948_rev_tile1-1	cardiac_neuro_cava_random:ALT_EVC2|ENSG00000173040.13|EH38E3569948_rev_tile1-1_EVC2|ENSG00000173040.13|EH38E3569948|4-5748077-G-A	chr4	5747996	5748266	-	GCTGCAATCATTCTTTCCGTCAGAGTCATCATCAGCTGTCGGGCTTTGGAGCTGGAACACTTAAACTGGTCCACAAGAAAGTGCTGGATATTTGCCATCTGTTTCCAGAAAGCTTCCATCTGTGAAATGAGCACAAGCAGCAAGAAGTGAGGTGAAAAACTTACTTAAGAAAGCCAAACGGTGCGTGCTCGGGAATTACAATTCACTCCCTATCACAAACAAAGATTCTAAACAATTCTACAGTTTCAGTGAGTTTATCTTGGCAACAAT	GCTGCAATCATTCTTTCCGTCAGAGTCATCATCAGCTGTCGGGCTTTGGAGCTGGAACACTTAAACTGGTCCACAAGAAAGTGCTGGATATTTGCCATCTGTTTCCAGAAAGCTTCCATCTGTGAAATGAGCACAAGCAGCAAGAAGTGAGGTGAAAAACTTACTTAAGAAAGCCAAACGGTGCGTGCTTGGGAATTACAATTCACTCCCTATCACAAACAAAGATTCTAAACAATTCTACAGTTTCAGTGAGTTTATCTTGGCAACAAT	189	0.982082	0.0184465	0.0184465	FALSE	FALSE	TRUE	FALSE	-1.14922	4.92244e-05	-2.80288	TRUE	reducing	-1.13213	6.31817e-05	-2.75858	TRUE	reducing	EVC2	['cardiac']	38529	chr4:5747996-5748266	ENSG00000072840.13	EH38E3569948					4-5748077-G-A	62233	0.416899	0.624178	0.624178	0.370429	0.407599	0.492325	0.355903	very common	5748077	G	A	chr4:5748077:G:A					FALSE	5749803	5749804	5749804	chr4:5749804:G:A	ARNT2.H13CORE.0.P.B	183	195	+	1.3458	0.7366	1.5662	0.8572	6.6411	0.8461	6.8615	0.8741	1.5662	0.8572	6.8615	0.8741	0.2204	0.2204	ARNT2	266.5	TRUE	brain_microvascular_endothelial_cell;brain_pericyte	EVC;EVC2;LINC01587;MSX1;STK32B	0.2222397358583977;0.2495590265961144;0.675610929105426;0.7372710071766172;0.7419530759279537;0.8788386477291212;0.9303447202830586	36799;39428;222840;696479;888331	cardiac_fibroblast;left_cardiac_atrium;smooth_muscle_cell_of_the_brain_vasculature	EVC;EVC2;LINC01587	0.208319224486239;0.2921770476404805;0.4176680022509719;0.4381425076953058;0.5630940905945404;0.8753235715287444;0.9140434168688728	36799;39428;222840	FALSE	TRUE	TRUE	FALSE	['SS18', 'SMARCA4', 'ARID1A', 'NRF1', 'NCAPH2', 'NR3C1', 'FOXA1', 'YY1AP1', 'ARID2', 'GATA2', 'BHLHE40', 'SMARCB1', 'MED1', 'KMT2C', 'KMT2D', 'MYOG', 'BRD4', 'DPF2', 'JUNB', 'AR', 'TCF21', 'ESR1', 'RELA', 'SMARCA4', 'FOXL2', 'TP63', 'EP300', 'TEAD1', 'FOSL1', 'NEUROG2', 'CREBBP', 'CHD7', 'PGR', 'HSF1', 'STAT3', 'RCOR1', 'SMC1A', 'MTA2', 'BICRA', 'BRD9', 'MXI1', 'JUN', 'HIF1A', 'ERG', 'CTCFL', 'SMAD2-3', 'NFE2L2', 'ATOH8', 'CEBPB', 'SMAD3-HIF1A', 'MAX', 'MAZ', 'SMAD4', 'MYOD1', 'CEBPD', 'FOS', 'FOSL2', 'ATF3']	58	57	105.226	0.389726	0.389726	30													FALSE	0.000909219	0.000153386	-0.000153386	0.000909219	-0.000153386	LINC02482	3.40728	Stomach	2	TRUE	FALSE	FALSE	FALSE														FALSE	FALSE	activating_TF_effect	0.5	2	context_dependent	5748076	0.540696	-0.766422	-0.168217	-0.0639236	-0.103096	-0.899763	0.100391	0.614352	0.563906	0.648986	0.767891	-0.881915	-0.291254	-0.0691056	-0.237625	-0.919446	0.204714	0.650888	0.563906	0.7203	0.889375	0.833576	0.956531	0.881915	0.927208	-0.716204	0.997789	0.921918	0.866323	0.986803	0.643609	0.812366	0.633841	0.397668	0.688046	0.899763	0.487332	0.614352	0.563906	0.648986	0.889375	0.960287	0.996652	0.884452	0.955539	0.955539	0.998118	0.921918	0.866323	0.986803	0.207793	0.546899	0.998118	RNA_SEQ	TRUE	-0.330224	0.25	9	1.72707	10	DNASE:astrocyte of the spinal cord	0.954332	0.985755	1.9589	0.960302	1.9589	ATAC:BM0106-Day0-MCP-A / Bone Marrow CD34+ / pDC	0.109613	0.0306122	10	2.00412	10	CHIP:H3K27ac:endothelial cell of umbilical vein male newborn	1.1466	1	10	2.78756	10	CAGE:bladder, adult, pool1	-0.494054	-0.516667	10	3.22287	10	DNASE:brain microvascular endothelial cell	-0.31524	-0.196429	10	3.11301	10	DNASE:brain microvascular endothelial cell	0.17993	0.162162	10	2.06109	10	CAGE:Bronchial Epithelial Cell,	TRUE	0.25496	3.762	TRUE	0.232999	2.587	TRUE	-2.78125	-2.76562	0.015625	TRUE	0.015625	-0.0269049	0.0269049	0.0114814	0.00031953	TRUE
cardiac_neuro_cava_random:ALT_EVC2|ENSG00000173040.13|EH38E3569948_rev_tile1-1_EVC2|ENSG00000173040.13|EH38E3569948|4-5748080-C-T	rs56193413	NC_000004.12:5748079:C:T	cardiac_neuro_cava_random:REF_EVC2|ENSG00000173040.13|EH38E3569948_rev_tile1-1	cardiac_neuro_cava_random:ALT_EVC2|ENSG00000173040.13|EH38E3569948_rev_tile1-1_EVC2|ENSG00000173040.13|EH38E3569948|4-5748080-C-T	chr4	5747996	5748266	-	GCTGCAATCATTCTTTCCGTCAGAGTCATCATCAGCTGTCGGGCTTTGGAGCTGGAACACTTAAACTGGTCCACAAGAAAGTGCTGGATATTTGCCATCTGTTTCCAGAAAGCTTCCATCTGTGAAATGAGCACAAGCAGCAAGAAGTGAGGTGAAAAACTTACTTAAGAAAGCCAAACGGTGCGTGCTCGGGAATTACAATTCACTCCCTATCACAAACAAAGATTCTAAACAATTCTACAGTTTCAGTGAGTTTATCTTGGCAACAAT	GCTGCAATCATTCTTTCCGTCAGAGTCATCATCAGCTGTCGGGCTTTGGAGCTGGAACACTTAAACTGGTCCACAAGAAAGTGCTGGATATTTGCCATCTGTTTCCAGAAAGCTTCCATCTGTGAAATGAGCACAAGCAGCAAGAAGTGAGGTGAAAAACTTACTTAAGAAAGCCAAACGGTGCGTACTCGGGAATTACAATTCACTCCCTATCACAAACAAAGATTCTAAACAATTCTACAGTTTCAGTGAGTTTATCTTGGCAACAAT	186	0.972968	-0.0279259	0.0279259	FALSE	FALSE	TRUE	FALSE	-1.14922	4.92244e-05	-2.80288	TRUE	reducing	-1.18181	2.0133e-05	-2.88737	TRUE	reducing	EVC2	['cardiac']	38532	chr4:5747996-5748266	ENSG00000072840.13	EH38E3569948					4-5748080-C-T	4300	0.0288103	0.0394384	0.000576923	0.0394384	0.0635145	0.00852053	0.0190751	common	5748080	C	T	chr4:5748080:C:T					FALSE	5749806	5749807	5749807	chr4:5749807:C:T	ARNT2.H13CORE.0.P.B	183	195	+	3.3418	1	2.3529	0.7041	6.6411	0.8461	5.6522	0.7201	3.3418	1	6.6411	0.8461	-0.9889	0.9889	ARNT2	266.5	TRUE	brain_microvascular_endothelial_cell;brain_pericyte	EVC;EVC2;LINC01587;MSX1;STK32B	0.2222397358583977;0.2495590265961144;0.675610929105426;0.7372710071766172;0.7419530759279537;0.8788386477291212;0.9303447202830586	36799;39428;222840;696479;888331	cardiac_fibroblast;left_cardiac_atrium;smooth_muscle_cell_of_the_brain_vasculature	EVC;EVC2;LINC01587	0.208319224486239;0.2921770476404805;0.4176680022509719;0.4381425076953058;0.5630940905945404;0.8753235715287444;0.9140434168688728	36799;39428;222840	FALSE	TRUE	TRUE	FALSE	['SS18', 'SMARCA4', 'ARID1A', 'NRF1', 'NCAPH2', 'NR3C1', 'FOXA1', 'YY1AP1', 'ARID2', 'GATA2', 'BHLHE40', 'SMARCB1', 'MED1', 'KMT2C', 'KMT2D', 'MYOG', 'BRD4', 'DPF2', 'JUNB', 'AR', 'TCF21', 'ESR1', 'RELA', 'SMARCA4', 'FOXL2', 'TP63', 'EP300', 'TEAD1', 'FOSL1', 'NEUROG2', 'CREBBP', 'CHD7', 'PGR', 'HSF1', 'STAT3', 'RCOR1', 'SMC1A', 'MTA2', 'BICRA', 'BRD9', 'MXI1', 'JUN', 'HIF1A', 'ERG', 'CTCFL', 'SMAD2-3', 'NFE2L2', 'ATOH8', 'CEBPB', 'SMAD3-HIF1A', 'MAX', 'MAZ', 'SMAD4', 'MYOD1', 'CEBPD', 'FOS', 'FOSL2', 'ATF3']	58	57	105.226	0.389726	0.389726	30													FALSE	0.000126765	4.80538e-05	4.80538e-05	0.000126765	4.80538e-05	LINC02481	2.67429	Spleen	1	TRUE	FALSE	FALSE	FALSE														FALSE	TRUE	activating_TF_effect	0.5	2	context_dependent	5748079	-0.488234	0.568662	-0.299943	-0.235451	-0.863013	-0.824628	-0.140362	0.968193	0.645948	0.754707	-0.599367	0.886939	-0.729951	-0.291254	-0.93191	-0.889276	-0.148854	0.969552	0.645948	0.799684	0.686934	0.986078	0.989182	0.889375	0.591924	-0.520335	0.998029	0.984525	0.866323	0.987674	0.587867	0.81822	0.776142	0.477998	0.870833	0.824628	0.518547	0.968193	0.645948	0.754707	0.96834	0.986078	0.989427	0.980821	0.982497	0.945557	0.998668	0.984525	0.866323	0.987674	-0.0369566	0.604007	0.998668	RNA_SEQ	TRUE	-5.08312	-5.57738	7.2	5.51302	10	DNASE:GM03348	1.85575	1.49747	4.4375	1.96918	4.4375	ATAC:BM0106-UNK-ATAC-2 / Bone Marrow CD34+ / UNK	-0.16934	-0.142857	10	3.24046	10	CHIP:H3K27ac:endothelial cell of umbilical vein male newborn	-1.96611	-0.333333	10	5.01141	10	CAGE:ovary, adult, pool1	-1.00816	-1.36542	10	5.21784	10	DNASE:brain microvascular endothelial cell	-0.766189	-0.697222	10	5.02414	10	DNASE:astrocyte of the cerebellum	-1.00464	-0.5	10	3.73902	10	CAGE:Adipocyte - breast,	TRUE	0.589673	7.412	TRUE	0.734635	7.694	TRUE	-2.78125	-3.20312	-0.421875	TRUE	0.421875	0.00708432	0.00737553	0.0132505	9.94869e-05	TRUE
cardiac_neuro_cava_random:ALT_EVC2|ENSG00000173040.13|EH38E3569948_rev_tile1-1_EVC2|ENSG00000173040.13|EH38E3569948|4-5748087-C-T	rs4688964	NC_000004.12:5748086:C:T	cardiac_neuro_cava_random:REF_EVC2|ENSG00000173040.13|EH38E3569948_rev_tile1-1	cardiac_neuro_cava_random:ALT_EVC2|ENSG00000173040.13|EH38E3569948_rev_tile1-1_EVC2|ENSG00000173040.13|EH38E3569948|4-5748087-C-T	chr4	5747996	5748266	-	GCTGCAATCATTCTTTCCGTCAGAGTCATCATCAGCTGTCGGGCTTTGGAGCTGGAACACTTAAACTGGTCCACAAGAAAGTGCTGGATATTTGCCATCTGTTTCCAGAAAGCTTCCATCTGTGAAATGAGCACAAGCAGCAAGAAGTGAGGTGAAAAACTTACTTAAGAAAGCCAAACGGTGCGTGCTCGGGAATTACAATTCACTCCCTATCACAAACAAAGATTCTAAACAATTCTACAGTTTCAGTGAGTTTATCTTGGCAACAAT	GCTGCAATCATTCTTTCCGTCAGAGTCATCATCAGCTGTCGGGCTTTGGAGCTGGAACACTTAAACTGGTCCACAAGAAAGTGCTGGATATTTGCCATCTGTTTCCAGAAAGCTTCCATCTGTGAAATGAGCACAAGCAGCAAGAAGTGAGGTGAAAAACTTACTTAAGAAAGCCAAACAGTGCGTGCTCGGGAATTACAATTCACTCCCTATCACAAACAAAGATTCTAAACAATTCTACAGTTTCAGTGAGTTTATCTTGGCAACAAT	179	0.703081	0.182999	0.182999	FALSE	FALSE	TRUE	FALSE	-1.14922	4.92244e-05	-2.80288	TRUE	reducing	-0.974141	0.00503152	-2.34903	TRUE	reducing	EVC2	['cardiac']	38539	chr4:5747996-5748266	ENSG00000072840.13	EH38E3569948					4-5748087-C-T	22306	0.146789	0.429348	0.429348	0.108422	0.100208	0.153186	0.176657	very common	5748087	C	T	chr4:5748087:C:T					FALSE	5749813	5749814	5749814	chr4:5749814:C:T	ZKSC8.H13CORE.0.P.B	173	203	-	2.3698	0.7346	3.2261	1	12.3779	0.6656	13.2342	0.7116	3.2261	1	13.2342	0.7116	0.8563	0.8563	ZKSCAN8	27.5	TRUE	brain_microvascular_endothelial_cell;brain_pericyte	EVC;EVC2;LINC01587;MSX1;STK32B	0.2222397358583977;0.2495590265961144;0.675610929105426;0.7372710071766172;0.7419530759279537;0.8788386477291212;0.9303447202830586	36799;39428;222840;696479;888331	cardiac_fibroblast;left_cardiac_atrium;smooth_muscle_cell_of_the_brain_vasculature	EVC;EVC2;LINC01587	0.208319224486239;0.2921770476404805;0.4176680022509719;0.4381425076953058;0.5630940905945404;0.8753235715287444;0.9140434168688728	36799;39428;222840	FALSE	TRUE	TRUE	FALSE	['SS18', 'SMARCA4', 'ARID1A', 'NRF1', 'NCAPH2', 'NR3C1', 'FOXA1', 'YY1AP1', 'ARID2', 'GATA2', 'BHLHE40', 'SMARCB1', 'MED1', 'KMT2C', 'KMT2D', 'MYOG', 'BRD4', 'DPF2', 'JUNB', 'AR', 'TCF21', 'ESR1', 'RELA', 'SMARCA4', 'FOXL2', 'TP63', 'EP300', 'TEAD1', 'FOSL1', 'NEUROG2', 'CREBBP', 'CHD7', 'PGR', 'HSF1', 'STAT3', 'RCOR1', 'SMC1A', 'MTA2', 'BICRA', 'BRD9', 'MXI1', 'JUN', 'HIF1A', 'ERG', 'CTCFL', 'SMAD2-3', 'NFE2L2', 'ATOH8', 'CEBPB', 'SMAD3-HIF1A', 'MAX', 'MAZ', 'SMAD4', 'MYOD1', 'CEBPD', 'FOS', 'FOSL2', 'ATF3']	58	57	105.226	0.389726	0.389726	30													FALSE										FALSE	FALSE	FALSE	FALSE														FALSE	FALSE	activating_TF_effect	0.6	5	context_dependent	5748086	0.894892	-0.370197	0.103157	0.260623	0.42359	0.560775	0.128033	0.543335	0.618234	0.673101	0.90083	-0.826399	0.343112	0.373276	0.859657	0.93011	0.21574	0.546013	0.695977	0.73403	0.995687	0.985088	0.996652	0.995785	0.995587	0.980378	0.997151	0.983806	0.849463	0.985213	0.894892	0.801648	0.775656	0.559663	0.797804	0.800779	0.504907	0.543335	0.618234	0.673101	0.995687	0.988411	0.996729	0.995785	0.995587	0.980378	0.99763	0.983806	0.849463	0.985213	0.305199	0.56176	0.99763	RNA_SEQ	TRUE	5.48851	6.5	10	5.97445	10	DNASE:AG08396	-1.53205	-1.45163	-0.238806	1.53205	2.75	ATAC:BM0106-UNK-ATAC-2 / Bone Marrow CD34+ / UNK	1.52546	1.69231	10	3.93317	10	CHIP:H3K4me2:endothelial cell of umbilical vein male newborn	3.73727	2.8544	10	5.64811	10	CAGE:adipose tissue, adult, pool1	1.59299	1.2087	10	3.22461	10	DNASE:brain microvascular endothelial cell	1.4502	1.05333	10	3.12864	10	DNASE:astrocyte of the cerebellum	2.28805	2	10	4.39354	10	CAGE:Adipocyte - breast,	TRUE	0.225503	3.418	TRUE	0.351743	3.848	TRUE	-2.78125	-2.625	0.15625	TRUE	0.15625	-0.0265301	0.0265301	0.012825	0.000338876	TRUE
cardiac_neuro_cava_random:ALT_EVC2|ENSG00000173040.13|EH38E3569948_rev_tile1-1_EVC2|ENSG00000173040.13|EH38E3569948|4-5748116-C-G	rs1729644812	NC_000004.12:5748115:C:G	cardiac_neuro_cava_random:REF_EVC2|ENSG00000173040.13|EH38E3569948_rev_tile1-1	cardiac_neuro_cava_random:ALT_EVC2|ENSG00000173040.13|EH38E3569948_rev_tile1-1_EVC2|ENSG00000173040.13|EH38E3569948|4-5748116-C-G	chr4	5747996	5748266	-	GCTGCAATCATTCTTTCCGTCAGAGTCATCATCAGCTGTCGGGCTTTGGAGCTGGAACACTTAAACTGGTCCACAAGAAAGTGCTGGATATTTGCCATCTGTTTCCAGAAAGCTTCCATCTGTGAAATGAGCACAAGCAGCAAGAAGTGAGGTGAAAAACTTACTTAAGAAAGCCAAACGGTGCGTGCTCGGGAATTACAATTCACTCCCTATCACAAACAAAGATTCTAAACAATTCTACAGTTTCAGTGAGTTTATCTTGGCAACAAT	GCTGCAATCATTCTTTCCGTCAGAGTCATCATCAGCTGTCGGGCTTTGGAGCTGGAACACTTAAACTGGTCCACAAGAAAGTGCTGGATATTTGCCATCTGTTTCCAGAAAGCTTCCATCTGTGAAATGAGCACAAGCAGCAAGAAGTGACGTGAAAAACTTACTTAAGAAAGCCAAACGGTGCGTGCTCGGGAATTACAATTCACTCCCTATCACAAACAAAGATTCTAAACAATTCTACAGTTTCAGTGAGTTTATCTTGGCAACAAT	150	0.748335	0.165486	0.165486	FALSE	FALSE	TRUE	FALSE	-1.14922	4.92244e-05	-2.80288	TRUE	reducing	-0.988414	0.00497497	-2.38603	TRUE	reducing	EVC2	['cardiac']	38568	chr4:5747996-5748266	ENSG00000072840.13	EH38E3569948	786.377	98_DNASE:fibroblast of	['enformer_high']	enformer_high	4-5748116-C-G	2	1.31408e-05	4.82672e-05	0	0	0	4.82672e-05	0	rare	5748116	C	G	chr4:5748116:C:G					FALSE	5749842	5749843	5749843	chr4:5749843:C:G	ZKSC5.H13CORE.0.P.C	141	153	-	3.0809	0.9987	2.4346	0.7892	7.6533	0.7696	7.007	0.7046	3.0809	0.9987	7.6533	0.7696	-0.6463	0.6463	ZKSCAN5	10	TRUE	brain_microvascular_endothelial_cell;brain_pericyte	EVC;EVC2;LINC01587;MSX1;STK32B	0.2222397358583977;0.2495590265961144;0.675610929105426;0.7372710071766172;0.7419530759279537;0.8788386477291212;0.9303447202830586	36799;39428;222840;696479;888331	cardiac_fibroblast;left_cardiac_atrium;smooth_muscle_cell_of_the_brain_vasculature	EVC;EVC2;LINC01587	0.208319224486239;0.2921770476404805;0.4176680022509719;0.4381425076953058;0.5630940905945404;0.8753235715287444;0.9140434168688728	36799;39428;222840	FALSE	TRUE	TRUE	FALSE	['SS18', 'SMARCA4', 'ARID1A', 'NRF1', 'NCAPH2', 'NR3C1', 'FOXA1', 'YY1AP1', 'ARID2', 'GATA2', 'BHLHE40', 'SMARCB1', 'MED1', 'KMT2C', 'KMT2D', 'MYOG', 'BRD4', 'DPF2', 'JUNB', 'AR', 'TCF21', 'ESR1', 'RELA', 'SMARCA4', 'FOXL2', 'TP63', 'EP300', 'TEAD1', 'FOSL1', 'NEUROG2', 'CREBBP', 'CHD7', 'PGR', 'HSF1', 'STAT3', 'RCOR1', 'SMC1A', 'MTA2', 'BICRA', 'BRD9', 'MXI1', 'JUN', 'HIF1A', 'ERG', 'CTCFL', 'SMAD2-3', 'NFE2L2', 'ATOH8', 'CEBPB', 'SMAD3-HIF1A', 'MAX', 'MAZ', 'SMAD4', 'MYOD1', 'CEBPD', 'FOS', 'FOSL2', 'ATF3']	58	57	105.226	0.389726	0.389726	30													FALSE										FALSE	FALSE	FALSE	FALSE														FALSE	FALSE	repressing_TF_effect			not_enough_data	5748115	-0.0214652	0.61494	0.105601	0.0509618	0.705194	0.821309	0.0921996	0.572691	0.658746	0.809875	-0.431257	0.96834	0.485882	0.114851	0.989902	0.982561	0.126219	0.580057	0.808122	0.909471	0.999716	0.997461	0.999729	0.999599	0.999234	0.998074	0.99916	0.996167	0.94705	0.996661	0.797678	0.91689	0.859363	0.633551	0.905484	0.943416	0.530885	0.572691	0.658746	0.809875	0.999716	0.997461	0.999729	0.999599	0.999234	0.998074	0.999517	0.996167	0.94705	0.996661	0.280187	0.607191	0.999729	CHIP_HISTONE	TRUE	6.77695	10	10	8.02242	10	DNASE:frontal cortex male adult (27 years) and male adult (35 years)	2.70992	3.42348	6.80597	3.49981	6.80597	ATAC:BM1077-MCP / Bone Marrow CD34+ / pDC	2.16949	3.47619	10	7.23481	10	CHIP:CTCF:GM12878	3.5311	7	10	7.33778	10	CAGE:SABiosciences XpressRef Human Universal Total RNA, pool1	2.0541	4.16994	10	7.67806	10	DNASE:brain microvascular endothelial cell	2.01166	3.29573	10	7.33217	10	DNASE:frontal cortex male adult (27 years) and male adult (35 years)	2.91851	5	10	7.34006	10	CAGE:Adipocyte - breast,	TRUE	0.231626	3.489	TRUE	0.525649	5.725	TRUE	-2.78125	-2.4375	0.34375	TRUE	0.34375	0.047795	0.047795	0.0134134	0.000673648	TRUE
cardiac_neuro_cava_random:ALT_EVC2|ENSG00000173040.13|EH38E3569948_rev_tile1-1_EVC2|ENSG00000173040.13|EH38E3569948|4-5748136-C-G	rs200707006	NC_000004.12:5748135:C:G	cardiac_neuro_cava_random:REF_EVC2|ENSG00000173040.13|EH38E3569948_rev_tile1-1	cardiac_neuro_cava_random:ALT_EVC2|ENSG00000173040.13|EH38E3569948_rev_tile1-1_EVC2|ENSG00000173040.13|EH38E3569948|4-5748136-C-G	chr4	5747996	5748266	-	GCTGCAATCATTCTTTCCGTCAGAGTCATCATCAGCTGTCGGGCTTTGGAGCTGGAACACTTAAACTGGTCCACAAGAAAGTGCTGGATATTTGCCATCTGTTTCCAGAAAGCTTCCATCTGTGAAATGAGCACAAGCAGCAAGAAGTGAGGTGAAAAACTTACTTAAGAAAGCCAAACGGTGCGTGCTCGGGAATTACAATTCACTCCCTATCACAAACAAAGATTCTAAACAATTCTACAGTTTCAGTGAGTTTATCTTGGCAACAAT	GCTGCAATCATTCTTTCCGTCAGAGTCATCATCAGCTGTCGGGCTTTGGAGCTGGAACACTTAAACTGGTCCACAAGAAAGTGCTGGATATTTGCCATCTGTTTCCAGAAAGCTTCCATCTGTGAAATGACCACAAGCAGCAAGAAGTGAGGTGAAAAACTTACTTAAGAAAGCCAAACGGTGCGTGCTCGGGAATTACAATTCACTCCCTATCACAAACAAAGATTCTAAACAATTCTACAGTTTCAGTGAGTTTATCTTGGCAACAAT	130	0.669593	0.197309	0.197309	FALSE	FALSE	TRUE	FALSE	-1.14922	4.92244e-05	-2.80288	TRUE	reducing	-0.958922	0.00846895	-2.30958	TRUE	reducing	EVC2	['cardiac']	38588	chr4:5747996-5748266	ENSG00000072840.13	EH38E3569948	337.026	142_DNASE:RPMI-7951	['enformer_high']	enformer_high	4-5748136-C-G	28	0.000183981	0.00404157	0.00404157	1.46977e-05	0	0.000120651	0	rare	5748136	C	G	chr4:5748136:C:G					FALSE	5749862	5749863	5749863	chr4:5749863:C:G	FEZF1.H13CORE.0.P.B	124	135	-	2.978	1	2.447	0.8217	7.228	0.8649	6.697	0.8014	2.978	1	7.228	0.8649	-0.531	0.531	FEZF1	270.1	TRUE	brain_microvascular_endothelial_cell;brain_pericyte	EVC;EVC2;LINC01587;MSX1;STK32B	0.2222397358583977;0.2495590265961144;0.675610929105426;0.7372710071766172;0.7419530759279537;0.8788386477291212;0.9303447202830586	36799;39428;222840;696479;888331	cardiac_fibroblast;left_cardiac_atrium;smooth_muscle_cell_of_the_brain_vasculature	EVC;EVC2;LINC01587	0.208319224486239;0.2921770476404805;0.4176680022509719;0.4381425076953058;0.5630940905945404;0.8753235715287444;0.9140434168688728	36799;39428;222840	FALSE	TRUE	TRUE	FALSE	['SS18', 'SMARCA4', 'ARID1A', 'NRF1', 'NCAPH2', 'NR3C1', 'FOXA1', 'YY1AP1', 'ARID2', 'GATA2', 'BHLHE40', 'SMARCB1', 'MED1', 'KMT2C', 'KMT2D', 'MYOG', 'BRD4', 'DPF2', 'JUNB', 'AR', 'TCF21', 'ESR1', 'RELA', 'SMARCA4', 'FOXL2', 'TP63', 'EP300', 'TEAD1', 'FOSL1', 'NEUROG2', 'CREBBP', 'CHD7', 'PGR', 'HSF1', 'STAT3', 'RCOR1', 'SMC1A', 'MTA2', 'BICRA', 'BRD9', 'MXI1', 'JUN', 'HIF1A', 'ERG', 'CTCFL', 'SMAD2-3', 'NFE2L2', 'ATOH8', 'CEBPB', 'SMAD3-HIF1A', 'MAX', 'MAZ', 'SMAD4', 'MYOD1', 'CEBPD', 'FOS', 'FOSL2', 'ATF3']	58	57	105.226	0.389726	0.389726	30													FALSE										FALSE	FALSE	FALSE	FALSE														FALSE	FALSE	repressing_TF_effect	0.5	6	context_dependent	5748135	0.655673	0.334825	0.0472793	0.240095	0.523713	0.523079	-0.183933	0.479446	0.456264	0.812877	0.837063	0.910124	0.280661	0.312224	0.92045	0.935134	-0.237625	0.471192	0.419989	0.899514	0.996494	0.997341	0.998918	0.998893	0.999198	0.991201	0.999716	0.996811	0.903609	0.993934	0.770644	0.868336	0.803364	0.547153	0.843686	0.892641	0.541946	0.479446	0.456264	0.812877	0.996494	0.997341	0.99958	0.998893	0.999198	0.991201	0.999716	0.996811	0.903609	0.993934	0.200858	0.554232	0.999716	RNA_SEQ	TRUE	1.33493	0.6125	10	4.47996	10	DNASE:frontal cortex male adult (27 years) and male adult (35 years)	-0.331477	-0.527916	2.53425	0.995902	2.53425	ATAC:BM0106-Day0-MCP-A / Bone Marrow CD34+ / pDC	-0.465508	-0.44	10	4.31736	10	CHIP:H4K20me1:GM12878	2.27617	1.33333	10	6.55122	10	CAGE:SABiosciences XpressRef Human Universal Total RNA, pool1	-1.84145	-2	10	5.80222	10	DNASE:brain microvascular endothelial cell	-1.79954	-2.0463	10	5.69291	10	DNASE:frontal cortex male adult (27 years) and male adult (35 years)	0.0923735	-0.2	10	4.59998	10	CAGE:Adipocyte - breast,	TRUE	0.752914	8.939	TRUE	0.843163	8.699	TRUE	-2.78125	-2.78125	0	TRUE	0	-0.00958663	0.00958663	0.0099429	9.79769e-05	TRUE
cardiac_neuro_cava_random:ALT_EVC2|ENSG00000173040.13|EH38E3569948_rev_tile1-1_EVC2|ENSG00000173040.13|EH38E3569948|4-5748177-T-C	rs4688963	NC_000004.12:5748176:T:C	cardiac_neuro_cava_random:REF_EVC2|ENSG00000173040.13|EH38E3569948_rev_tile1-1	cardiac_neuro_cava_random:ALT_EVC2|ENSG00000173040.13|EH38E3569948_rev_tile1-1_EVC2|ENSG00000173040.13|EH38E3569948|4-5748177-T-C	chr4	5747996	5748266	-	GCTGCAATCATTCTTTCCGTCAGAGTCATCATCAGCTGTCGGGCTTTGGAGCTGGAACACTTAAACTGGTCCACAAGAAAGTGCTGGATATTTGCCATCTGTTTCCAGAAAGCTTCCATCTGTGAAATGAGCACAAGCAGCAAGAAGTGAGGTGAAAAACTTACTTAAGAAAGCCAAACGGTGCGTGCTCGGGAATTACAATTCACTCCCTATCACAAACAAAGATTCTAAACAATTCTACAGTTTCAGTGAGTTTATCTTGGCAACAAT	GCTGCAATCATTCTTTCCGTCAGAGTCATCATCAGCTGTCGGGCTTTGGAGCTGGAACACTTAAACTGGTCCACAAGAAAGTGCTGGATGTTTGCCATCTGTTTCCAGAAAGCTTCCATCTGTGAAATGAGCACAAGCAGCAAGAAGTGAGGTGAAAAACTTACTTAAGAAAGCCAAACGGTGCGTGCTCGGGAATTACAATTCACTCCCTATCACAAACAAAGATTCTAAACAATTCTACAGTTTCAGTGAGTTTATCTTGGCAACAAT	89	0.955774	0.0494487	0.0494487	FALSE	FALSE	TRUE	FALSE	-1.14922	4.92244e-05	-2.80288	TRUE	reducing	-1.10118	0.00182887	-2.67836	TRUE	reducing	EVC2	['cardiac']	38629	chr4:5747996-5748266	ENSG00000072840.13	EH38E3569948					4-5748177-T-C	62557	0.411781	0.625338	0.625338	0.369529	0.408022	0.472324	0.35389	very common	5748177	T	C	chr4:5748177:T:C					FALSE	5749903	5749904	5749904	chr4:5749904:T:C																						brain_microvascular_endothelial_cell;brain_pericyte	EVC;EVC2;LINC01587;MSX1;STK32B	0.2222397358583977;0.2495590265961144;0.675610929105426;0.7372710071766172;0.7419530759279537;0.8788386477291212;0.9303447202830586	36799;39428;222840;696479;888331	cardiac_fibroblast;left_cardiac_atrium;smooth_muscle_cell_of_the_brain_vasculature	EVC;EVC2;LINC01587	0.208319224486239;0.2921770476404805;0.4176680022509719;0.4381425076953058;0.5630940905945404;0.8753235715287444;0.9140434168688728	36799;39428;222840	FALSE	TRUE	TRUE	FALSE	['SS18', 'SMARCA4', 'ARID1A', 'NRF1', 'NCAPH2', 'NR3C1', 'FOXA1', 'YY1AP1', 'ARID2', 'GATA2', 'BHLHE40', 'SMARCB1', 'MED1', 'KMT2C', 'KMT2D', 'MYOG', 'BRD4', 'DPF2', 'JUNB', 'AR', 'TCF21', 'ESR1', 'RELA', 'SMARCA4', 'FOXL2', 'TP63', 'EP300', 'TEAD1', 'FOSL1', 'NEUROG2', 'CREBBP', 'CHD7', 'PGR', 'HSF1', 'STAT3', 'RCOR1', 'SMC1A', 'MTA2', 'BICRA', 'BRD9', 'MXI1', 'JUN', 'HIF1A', 'ERG', 'CTCFL', 'SMAD2-3', 'NFE2L2', 'ATOH8', 'CEBPB', 'SMAD3-HIF1A', 'MAX', 'MAZ', 'SMAD4', 'MYOD1', 'CEBPD', 'FOS', 'FOSL2', 'ATF3']	58	57	105.226	0.389726	0.389726	30													FALSE	0.000909219	0.000153386	-0.000153386	0.000909219	-0.000153386	LINC02482	3.40728	Stomach	2	TRUE	FALSE	FALSE	FALSE														FALSE	FALSE	no_tfbs_annotation				5748176	0.639945	-0.176353	0.240279	0.404391	0.894259	0.6472	0.0849754	0.605116	0.56054	0.746925	0.686934	-0.668219	0.545117	0.536958	0.975904	0.941081	0.0920268	0.645627	0.525891	0.815793	0.987867	0.978005	0.995881	0.996803	0.997216	0.985088	0.996652	0.988224	0.846489	0.996955	0.674968	0.789095	0.696312	0.575745	0.913564	0.862829	0.503631	0.605116	0.56054	0.746925	0.987867	0.979925	0.995881	0.996803	0.997216	0.985088	0.996652	0.988224	0.846489	0.996955	0.348069	0.583038	0.997216	DNASE	TRUE	5.02833	5	10	5.54042	10	DNASE:GM03348	0.96528	0.779545	2.92553	1.09679	2.92553	ATAC:BM0828-MEGA1-A-151109 / Bone Marrow CD34+ / Mega	1.49264	1.4375	10	3.50647	10	CHIP:H3K9ac:HepG2	2.72731	1.5	10	3.6151	10	CAGE:Endothelial Cells - Aortic,	1.82753	0.223561	10	3.99502	10	DNASE:brain microvascular endothelial cell	1.8849	0.333333	10	3.81969	10	DNASE:astrocyte of the cerebellum	2.08844	1.64151	10	3.77301	10	CAGE:Anulus Pulposus Cell,	TRUE	1.79421	17.69	TRUE	1.86965	16.14	TRUE	-2.78125	-2.85938	-0.078125	TRUE	0.078125	0.00135099	0.00719606	0.0135082	9.64064e-05	TRUE
cardiac_neuro_cava_random:ALT_EVC2|ENSG00000173040.13|EH38E3569948_rev_tile1-1_EVC2|ENSG00000173040.13|EH38E3569948|4-5748234-G-C	rs4688962	NC_000004.12:5748233:G:C	cardiac_neuro_cava_random:REF_EVC2|ENSG00000173040.13|EH38E3569948_rev_tile1-1	cardiac_neuro_cava_random:ALT_EVC2|ENSG00000173040.13|EH38E3569948_rev_tile1-1_EVC2|ENSG00000173040.13|EH38E3569948|4-5748234-G-C	chr4	5747996	5748266	-	GCTGCAATCATTCTTTCCGTCAGAGTCATCATCAGCTGTCGGGCTTTGGAGCTGGAACACTTAAACTGGTCCACAAGAAAGTGCTGGATATTTGCCATCTGTTTCCAGAAAGCTTCCATCTGTGAAATGAGCACAAGCAGCAAGAAGTGAGGTGAAAAACTTACTTAAGAAAGCCAAACGGTGCGTGCTCGGGAATTACAATTCACTCCCTATCACAAACAAAGATTCTAAACAATTCTACAGTTTCAGTGAGTTTATCTTGGCAACAAT	GCTGCAATCATTCTTTCCGTCAGAGTCATCATGAGCTGTCGGGCTTTGGAGCTGGAACACTTAAACTGGTCCACAAGAAAGTGCTGGATATTTGCCATCTGTTTCCAGAAAGCTTCCATCTGTGAAATGAGCACAAGCAGCAAGAAGTGAGGTGAAAAACTTACTTAAGAAAGCCAAACGGTGCGTGCTCGGGAATTACAATTCACTCCCTATCACAAACAAAGATTCTAAACAATTCTACAGTTTCAGTGAGTTTATCTTGGCAACAAT	32	0.899317	0.0840233	0.0840233	FALSE	FALSE	TRUE	FALSE	-1.14922	4.92244e-05	-2.80288	TRUE	reducing	-1.06873	0.000206199	-2.59422	TRUE	reducing	EVC2	['cardiac']	38686	chr4:5747996-5748266	ENSG00000072840.13	EH38E3569948					4-5748234-G-C	79947	0.526501	0.720085	0.624369	0.436658	0.479388	0.720085	0.42474	very common	5748234	G	C	chr4:5748234:G:C					FALSE	5749960	5749961	5749961	chr4:5749961:G:C	ZNF772.H13CORE.0.PG.A	21	41	-	3.9355	1	2.9355	0.7459	11.3871	0.6714	10.3871	0.6125	3.9355	1	11.3871	0.6714	-1	1	ZNF772	48.1	TRUE	brain_microvascular_endothelial_cell;brain_pericyte	EVC;EVC2;LINC01587;MSX1;STK32B	0.2222397358583977;0.2495590265961144;0.675610929105426;0.7372710071766172;0.7419530759279537;0.8788386477291212;0.9303447202830586	36799;39428;222840;696479;888331	cardiac_fibroblast;left_cardiac_atrium;smooth_muscle_cell_of_the_brain_vasculature	EVC;EVC2;LINC01587	0.208319224486239;0.2921770476404805;0.4176680022509719;0.4381425076953058;0.5630940905945404;0.8753235715287444;0.9140434168688728	36799;39428;222840	FALSE	TRUE	TRUE	FALSE	['SS18', 'SMARCA4', 'ARID1A', 'NRF1', 'NCAPH2', 'NR3C1', 'FOXA1', 'YY1AP1', 'ARID2', 'GATA2', 'BHLHE40', 'SMARCB1', 'MED1', 'KMT2C', 'KMT2D', 'MYOG', 'BRD4', 'DPF2', 'JUNB', 'AR', 'TCF21', 'ESR1', 'RELA', 'SMARCA4', 'FOXL2', 'TP63', 'EP300', 'TEAD1', 'FOSL1', 'NEUROG2', 'CREBBP', 'CHD7', 'PGR', 'HSF1', 'STAT3', 'RCOR1', 'SMC1A', 'MTA2', 'BICRA', 'BRD9', 'MXI1', 'JUN', 'HIF1A', 'ERG', 'CTCFL', 'SMAD2-3', 'NFE2L2', 'ATOH8', 'CEBPB', 'SMAD3-HIF1A', 'MAX', 'MAZ', 'SMAD4', 'MYOD1', 'CEBPD', 'FOS', 'FOSL2', 'ATF3']	58	57	105.226	0.389726	0.389726	30													FALSE	0.999996	0.512151	0.256551	0.449416;0.00644776;0.999566;0.999538;0.996809;0.00151347;0.525550495769789;0.009780186306105;0.999858417802793;0.999996466130822;0.99931450084937;0.0070957514353602	0.172862;0.00133714;0.46876;0.512151;0.507598;-0.000259173;0.104097256126049;0.0006391597795414;0.428232492650207;0.420398704475002;0.340239993593637;0.0003877720568068	EVC;EVC2;CRMP1;LINC02482	16.5741	Artery_Aorta;Cells_Cultured_fibroblasts;Stomach;Skin_Not_Sun_Exposed_Suprapubic	1;2;-1	TRUE	TRUE	FALSE	FALSE														FALSE	TRUE	repressing_TF_effect	1	2	predicted_activator	5748233	0.530633	0.416228	0.00356281	0.260256	0.245771	0.82017	-0.0100061	0.634195	0.594782	0.743004	0.871233	0.973605	0.0345942	0.459003	0.907154	0.994085	-0.0461112	0.69648	0.658591	0.83411	0.999799	0.999741	0.999867	0.999817	0.999841	0.999689	0.999844	0.997347	0.691581	0.993793	0.815677	0.923903	0.874513	0.652455	0.906038	0.971362	0.613105	0.634195	0.594782	0.743004	0.999799	0.999741	0.999939	0.999817	0.999841	0.999689	0.999895	0.997347	0.691581	0.993793	0.318628	0.657483	0.999939	CHIP_HISTONE	TRUE	-0.520306	-1.83333	10	5.87217	10	DNASE:frontal cortex male adult (27 years) and male adult (35 years)	1.16269	1.34701	3.07407	1.42935	3.07407	ATAC:BM1214-Day0-MCP / Bone Marrow CD34+ / pDC	1.36267	1.44828	10	5.22854	10	CHIP:H3K4me3:GM12878	4.73485	7.51667	10	6.49225	10	CAGE:Clontech Human Universal Reference Total RNA, pool1	-0.220699	0.533914	10	6.47338	10	DNASE:brain microvascular endothelial cell	-0.394471	-1.16071	10	6.31266	10	DNASE:frontal cortex male adult (27 years) and male adult (35 years)	1.52837	1.46154	10	5.45479	10	CAGE:Adipocyte - breast,	TRUE	0.782287	9.217	TRUE	0.723698	7.596	TRUE	-2.78125	-2.85938	-0.078125	TRUE	0.078125	-0.0139871	0.0139871	0.00863663	0.000122557	TRUE
cardiac_neuro_cava_random:ALT_EVC2|ENSG00000173040.13|EH38E3569952_rev_tile1-1_EVC2|ENSG00000173040.13|EH38E3569952|4-5751128-C-G	rs114957827	NC_000004.12:5751127:C:G	cardiac_neuro_cava_random:REF_EVC2|ENSG00000173040.13|EH38E3569952_rev_tile1-1	cardiac_neuro_cava_random:ALT_EVC2|ENSG00000173040.13|EH38E3569952_rev_tile1-1_EVC2|ENSG00000173040.13|EH38E3569952|4-5751128-C-G	chr4	5751056	5751326	-	GGCGTGAGAAGAGGGATGTGGAATGGGGGAAGGGGGCCCTGATGTGCTCTGAGTGTGGCTGAGTCAACAGTGCCAGGCTCAGACTTGGCTCCCAGGACCTGAGCACAAGCTCCTCACCTGACCCTTGCCACACAGATTTGACATGAGGATTAAGTAAGTCAAAATACGTGAAGCATTGAGAACAACGGCCAGGGAACAGTGAGCCTCCCTGAGTGTCAGCTGTTTTCACCATTATCTACAGCCAGTCCCATCTGTCTTGGCAGCTGTTTT	GGCGTGAGAAGAGGGATGTGGAATGGGGGAAGGGGGCCCTGATGTGCTCTGAGTGTGGCTGAGTCAACAGTGCCAGGCTCAGACTTGGCTCCCAGGACCTGAGCACAAGCTCCTCACCTGACCCTTGCCACACAGATTTGACATGAGGATTAAGTAAGTCAAAATACGTGAAGCATTGAGAACAACGGCCAGGGAACACTGAGCCTCCCTGAGTGTCAGCTGTTTTCACCATTATCTACAGCCAGTCCCATCTGTCTTGGCAGCTGTTTT	198	0.620585	-0.204772	0.204772	FALSE	FALSE	TRUE	FALSE	-0.0952174	1	-0.0706117	FALSE	reducing	-0.308077	1	-0.622404	FALSE	reducing	EVC2	['cardiac']	41580	chr4:5751056-5751326	ENSG00000072840.13	EH38E3569952					4-5751128-C-G	2348	0.0154273	0.0532336	0	0.000117578	0	0.0532336	0	common	5751128	C	G	chr4:5751128:C:G					FALSE	5752854	5752855	5752855	chr4:5752855:C:G	SOX10.H13CORE.2.S.C	188	201	-	2.6867	0.8549	2.6766	0.8517	7.7839	0.7903	7.7737	0.7893	2.6867	0.8549	7.7839	0.7903	-0.0101	0.0101	SOX10	328.5	TRUE	brain_microvascular_endothelial_cell;brain_pericyte	EVC;EVC2;LINC01587	0.5953863563911641;0.6576678535581569;0.6773876223596058;0.7846795393677635;0.8967066283627285	39859;42488;225900	cardiac_fibroblast	EVC;EVC2;LINC01587	0.5420623195630757;0.7992417177134522;0.8039130059517317	39859;42488;225900	FALSE	TRUE	TRUE	FALSE	['MTA2', 'RBBP4', 'RAD21', 'ETS1', 'ARID1A', 'HDAC2', 'MYOG', 'ARID2', 'FOXA1', 'MYCN', 'MYF5', 'SOX8', 'NEUROG2', 'TCF21', 'MYOD1', 'CHD4', 'HDAC3', 'MED1', 'GATA2', 'FOXO1-PAX3', 'STAT3', 'CREBBP', 'PAX3-FOXO1', 'FOXL2', 'NR3C1', 'FOXA2', 'RELA', 'BRD2', 'BHLHE40', 'PAX6', 'RUNX1', 'SMAD4', 'JUN', 'TP63', 'FOS', 'BRD9', 'RBPJ', 'RNF2', 'DAXX', 'AR', 'MYC', 'HIF1A', 'TCF12', 'NFKB1', 'DEAF1', 'RCOR1', 'BRD3', 'SMAD2-3', 'USF2', 'SMARCA4', 'TP53', 'ARNT']	52	52	0.542	0.00200741	0.00200741	32													FALSE										FALSE	FALSE	FALSE	FALSE														FALSE	FALSE	activating_TF_effect	0.222222	9	predicted_repressor	5751127	0.17055	0.088494	0.110116	-0.103011	0.252799	-0.171609	-0.123139	0.37569	0.174441	0.772477	-0.0805768	0.176921	0.137554	-0.137554	0.40267	-0.45182	-0.182508	0.354373	0.142733	0.846489	0.997737	0.990997	0.997684	0.995484	0.996156	0.956531	0.999689	0.979689	0.293855	0.993793	0.398281	0.650862	0.604422	0.308524	0.628258	0.68958	0.549624	0.37569	0.174441	0.772477	0.997737	0.990997	0.997684	0.995484	0.996156	0.956531	0.999689	0.979689	0.293855	0.993793	0.223391	0.438545	0.999689	RNA_SEQ	TRUE	-0.451045	-0.174242	10	2.14394	10	DNASE:AG08396	0.448477	0.5	0.833333	0.525783	0.833333	ATAC:BM1214-Day0-UNK-A / Bone Marrow CD34+ / UNK	-0.28582	-0.0866142	10	1.5518	10	CHIP:NR3C1:A549 treated with 50 nM dexamethasone for 1 hour	1.1953	0.539683	10	1.8298	10	CAGE:Hair Follicle Outer Root Sheath Cells,	-1.42388	-0.731729	9.2	2.47879	10	DNASE:bipolar neuron originated from GM23338 treated with 0.5 ug/mL doxycycline hyclate for 4 days	-1.30965	-0.604348	9.2	2.27557	10	DNASE:bipolar neuron originated from GM23338 treated with 0.5 ug/mL doxycycline hyclate for 4 days	-0.127541	0	10	1.65837	10	CAGE:Hair Follicle Outer Root Sheath Cells,	TRUE	-0.016312	1.236	TRUE	0.035566	1.228	TRUE	0.566406	0.558594	-0.0078125	TRUE	0.0078125	0.00714549	0.0104617	0.00866726	9.63668e-05	TRUE
cardiac_neuro_cava_random:ALT_EVC2|ENSG00000173040.13|EH38E3569952_rev_tile1-1_EVC2|ENSG00000173040.13|EH38E3569952|4-5751129-T-A	rs10025922	NC_000004.12:5751128:T:A	cardiac_neuro_cava_random:REF_EVC2|ENSG00000173040.13|EH38E3569952_rev_tile1-1	cardiac_neuro_cava_random:ALT_EVC2|ENSG00000173040.13|EH38E3569952_rev_tile1-1_EVC2|ENSG00000173040.13|EH38E3569952|4-5751129-T-A	chr4	5751056	5751326	-	GGCGTGAGAAGAGGGATGTGGAATGGGGGAAGGGGGCCCTGATGTGCTCTGAGTGTGGCTGAGTCAACAGTGCCAGGCTCAGACTTGGCTCCCAGGACCTGAGCACAAGCTCCTCACCTGACCCTTGCCACACAGATTTGACATGAGGATTAAGTAAGTCAAAATACGTGAAGCATTGAGAACAACGGCCAGGGAACAGTGAGCCTCCCTGAGTGTCAGCTGTTTTCACCATTATCTACAGCCAGTCCCATCTGTCTTGGCAGCTGTTTT	GGCGTGAGAAGAGGGATGTGGAATGGGGGAAGGGGGCCCTGATGTGCTCTGAGTGTGGCTGAGTCAACAGTGCCAGGCTCAGACTTGGCTCCCAGGACCTGAGCACAAGCTCCTCACCTGACCCTTGCCACACAGATTTGACATGAGGATTAAGTAAGTCAAAATACGTGAAGCATTGAGAACAACGGCCAGGGAACTGTGAGCCTCCCTGAGTGTCAGCTGTTTTCACCATTATCTACAGCCAGTCCCATCTGTCTTGGCAGCTGTTTT	197	0.914076	0.0700892	0.0700892	FALSE	FALSE	TRUE	FALSE	-0.0952174	1	-0.0706117	FALSE	reducing	-0.0393893	1	0.0741105	FALSE	increasing	EVC2	['cardiac']	41581	chr4:5751056-5751326	ENSG00000072840.13	EH38E3569952					4-5751129-T-A	10070	0.066176	0.0942434	0.000577367	0.0942434	0.127358	0.0172971	0.0829971	very common	5751129	T	A	chr4:5751129:T:A					FALSE	5752855	5752856	5752856	chr4:5752856:T:A	SOX10.H13CORE.2.S.C	188	201	-	3.0792	0.871	2.1386	0.605	7.7839	0.7903	6.8433	0.6948	3.0792	0.871	7.7839	0.7903	-0.9406	0.9406	SOX10	328.5	TRUE	brain_microvascular_endothelial_cell;brain_pericyte	EVC;EVC2;LINC01587	0.5953863563911641;0.6576678535581569;0.6773876223596058;0.7846795393677635;0.8967066283627285	39859;42488;225900	cardiac_fibroblast	EVC;EVC2;LINC01587	0.5420623195630757;0.7992417177134522;0.8039130059517317	39859;42488;225900	FALSE	TRUE	TRUE	FALSE	['MTA2', 'RBBP4', 'RAD21', 'ETS1', 'ARID1A', 'HDAC2', 'MYOG', 'ARID2', 'FOXA1', 'MYCN', 'MYF5', 'SOX8', 'NEUROG2', 'TCF21', 'MYOD1', 'CHD4', 'HDAC3', 'MED1', 'GATA2', 'FOXO1-PAX3', 'STAT3', 'CREBBP', 'PAX3-FOXO1', 'FOXL2', 'NR3C1', 'FOXA2', 'RELA', 'BRD2', 'BHLHE40', 'PAX6', 'RUNX1', 'SMAD4', 'JUN', 'TP63', 'FOS', 'BRD9', 'RBPJ', 'RNF2', 'DAXX', 'AR', 'MYC', 'HIF1A', 'TCF12', 'NFKB1', 'DEAF1', 'RCOR1', 'BRD3', 'SMAD2-3', 'USF2', 'SMARCA4', 'TP53', 'ARNT']	52	52	0.542	0.00200741	0.00200741	32													FALSE	0.0221574	0.00353267	1.2491e-06	0.000122688;0.000119212;0.022157372237863;0.0078426934563866	-2.4998e-05;2.74962e-05;-0.0035326664850636;0.0004641520078059	LINC02482;EVC	4.35319	Stomach;Testis;Cells_Cultured_fibroblasts;Nerve_Tibial	2;-1	TRUE	FALSE	FALSE	FALSE														FALSE	FALSE	repressing_TF_effect	0.222222	9	predicted_repressor	5751128	-0.0151944	-0.0794992	0.0510081	-0.00227418	0.370974	-0.38679	-0.00226752	0.455253	0.405199	0.683151	-0.0115355	-0.199175	0.103452	-0.0230679	0.449849	-0.826177	0.000828913	0.465447	0.438973	0.73851	0.850352	0.850352	0.922194	0.941769	0.944322	0.837063	0.997216	0.975119	0.715628	0.986803	0.251397	0.461182	0.445347	0.337955	0.531012	0.789557	0.495995	0.455253	0.405199	0.683151	0.957501	0.894099	0.922194	0.957501	0.944322	0.978005	0.997216	0.975119	0.715628	0.986803	0.239564	0.467431	0.997216	RNA_SEQ	TRUE	0.690121	0.333333	10	1.64291	10	DNASE:AG04450	-0.438435	-0.420833	0.149254	0.468286	1.12329	ATAC:BM0106-Day0-MCP-A / Bone Marrow CD34+ / pDC	0.123292	0.0263158	10	1.02888	10	CHIP:H3K27ac:skeletal muscle myoblast male adult (22 years)	0.528683	-0.193548	10	1.56778	10	CAGE:mesenchymal precursor cell - ovarian cancer right ovary, (SOC-57-02-G)	-0.326203	-0.618182	9.83333	1.65333	9.83333	DNASE:brain microvascular endothelial cell	-0.278757	-0.476563	9.83333	1.55371	9.83333	DNASE:brain microvascular endothelial cell	0.242823	0	10	1.17043	10	CAGE:mesenchymal precursor cell - ovarian cancer right ovary, (SOC-57-02-G)	TRUE	-0.556242	0.09	TRUE	-0.448386	0.184	TRUE	0.566406	0.574219	0.0078125	TRUE	0.0078125	-0.00579166	0.00579166	0.00797521	4.56756e-05	TRUE
cardiac_neuro_cava_random:ALT_EVC2|ENSG00000173040.13|EH38E3569952_rev_tile1-1_EVC2|ENSG00000173040.13|EH38E3569952|4-5751157-C-G	rs899695	NC_000004.12:5751156:C:G	cardiac_neuro_cava_random:REF_EVC2|ENSG00000173040.13|EH38E3569952_rev_tile1-1	cardiac_neuro_cava_random:ALT_EVC2|ENSG00000173040.13|EH38E3569952_rev_tile1-1_EVC2|ENSG00000173040.13|EH38E3569952|4-5751157-C-G	chr4	5751056	5751326	-	GGCGTGAGAAGAGGGATGTGGAATGGGGGAAGGGGGCCCTGATGTGCTCTGAGTGTGGCTGAGTCAACAGTGCCAGGCTCAGACTTGGCTCCCAGGACCTGAGCACAAGCTCCTCACCTGACCCTTGCCACACAGATTTGACATGAGGATTAAGTAAGTCAAAATACGTGAAGCATTGAGAACAACGGCCAGGGAACAGTGAGCCTCCCTGAGTGTCAGCTGTTTTCACCATTATCTACAGCCAGTCCCATCTGTCTTGGCAGCTGTTTT	GGCGTGAGAAGAGGGATGTGGAATGGGGGAAGGGGGCCCTGATGTGCTCTGAGTGTGGCTGAGTCAACAGTGCCAGGCTCAGACTTGGCTCCCAGGACCTGAGCACAAGCTCCTCACCTGACCCTTGCCACACAGATTTGACATGAGGATTAAGTAAGTCAAAATACGTCAAGCATTGAGAACAACGGCCAGGGAACAGTGAGCCTCCCTGAGTGTCAGCTGTTTTCACCATTATCTACAGCCAGTCCCATCTGTCTTGGCAGCTGTTTT	169	0.727451	-0.147814	0.147814	FALSE	FALSE	TRUE	FALSE	-0.0952174	1	-0.0706117	FALSE	reducing	-0.253288	1	-0.480374	FALSE	reducing	EVC2	['cardiac']	41609	chr4:5751056-5751326	ENSG00000072840.13	EH38E3569952					4-5751157-C-G	131367	0.86387	0.967563	0.81746	0.830373	0.823957	0.967563	0.879608	very common	5751157	C	G	chr4:5751157:C:G					FALSE	5752883	5752884	5752884	chr4:5752884:C:G	ZN429.H13CORE.0.P.C	170	192	-	2.6307	0.795	2.6181	0.7912	10.7613	0.7413	10.7487	0.7404	2.6307	0.795	10.7613	0.7413	-0.0126	0.0126	ZNF429	37.1	TRUE	brain_microvascular_endothelial_cell;brain_pericyte	EVC;EVC2;LINC01587	0.5953863563911641;0.6576678535581569;0.6773876223596058;0.7846795393677635;0.8967066283627285	39859;42488;225900	cardiac_fibroblast	EVC;EVC2;LINC01587	0.5420623195630757;0.7992417177134522;0.8039130059517317	39859;42488;225900	FALSE	TRUE	TRUE	FALSE	['MTA2', 'RBBP4', 'RAD21', 'ETS1', 'ARID1A', 'HDAC2', 'MYOG', 'ARID2', 'FOXA1', 'MYCN', 'MYF5', 'SOX8', 'NEUROG2', 'TCF21', 'MYOD1', 'CHD4', 'HDAC3', 'MED1', 'GATA2', 'FOXO1-PAX3', 'STAT3', 'CREBBP', 'PAX3-FOXO1', 'FOXL2', 'NR3C1', 'FOXA2', 'RELA', 'BRD2', 'BHLHE40', 'PAX6', 'RUNX1', 'SMAD4', 'JUN', 'TP63', 'FOS', 'BRD9', 'RBPJ', 'RNF2', 'DAXX', 'AR', 'MYC', 'HIF1A', 'TCF12', 'NFKB1', 'DEAF1', 'RCOR1', 'BRD3', 'SMAD2-3', 'USF2', 'SMARCA4', 'TP53', 'ARNT']	52	52	0.542	0.00200741	0.00200741	32													FALSE	0.0412484	0.0104259	0.00185431	0.0148268;0.0328762;0.000108884;0.000569466;0.0412484;0.000127649;0.000120608;0.01446495357629;0.0277784286174191	0.00521583;0.00969347;1.80342e-05;-0.000123085;0.0104259;-2.46464e-05;-2.14781e-05;0.0018543093041273;0.0021484012759038	EVC;EVC2;S100P;LINC02482;CRMP1	6.93202	Artery_Tibial;Cells_Cultured_fibroblasts;Heart_Left_Ventricle;Muscle_Skeletal;Spleen;Stomach	1;0;2;-1	TRUE	FALSE	FALSE	FALSE														FALSE	FALSE	activating_TF_effect	0.25	4	predicted_repressor	5751156	0.131293	0.677907	0.109903	0.142887	0.646222	0.812967	-0.3234	0.600646	0.409859	0.672693	0.0230679	0.951887	0.27	0.160114	0.9742	0.961165	-0.503309	0.676625	0.395039	0.73851	0.999808	0.998757	0.999674	0.999528	0.999709	0.995161	0.999924	0.990627	0.686638	0.988224	0.6863	0.861792	0.766061	0.517709	0.842191	0.884843	0.616779	0.600646	0.409859	0.672693	0.999808	0.998757	0.999674	0.999528	0.999709	0.995161	0.999924	0.990627	0.686638	0.988224	0.240366	0.620158	0.999924	RNA_SEQ	TRUE	3.99986	3.63333	10	5.06461	10	DNASE:GM03348	-1.31692	-1.14763	-0.225	1.31692	2.46575	ATAC:BM0106-Day0-MCP-A / Bone Marrow CD34+ / pDC	1.91382	1.61538	10	3.41558	10	CHIP:H3K27ac:endothelial cell of umbilical vein male newborn	3.84908	2.90054	10	4.74486	10	CAGE:adipose tissue, adult, pool1	1.5084	0.97963	10	3.55184	10	DNASE:brain microvascular endothelial cell	1.56597	0.956481	10	3.40789	10	DNASE:astrocyte of the cerebellum	2.40476	1.8125	10	3.78045	10	CAGE:Adipocyte - breast,	TRUE	-0.380906	0.211	TRUE	-0.414386	0.21	TRUE	0.566406	0.527344	-0.0390625	TRUE	0.0390625	0.00965859	0.0118032	0.00809512	9.85726e-05	TRUE
cardiac_neuro_cava_random:ALT_EVC2|ENSG00000173040.13|EH38E3569952_rev_tile1-1_EVC2|ENSG00000173040.13|EH38E3569952|4-5751160-G-A	rs963143382	NC_000004.12:5751159:G:A	cardiac_neuro_cava_random:REF_EVC2|ENSG00000173040.13|EH38E3569952_rev_tile1-1	cardiac_neuro_cava_random:ALT_EVC2|ENSG00000173040.13|EH38E3569952_rev_tile1-1_EVC2|ENSG00000173040.13|EH38E3569952|4-5751160-G-A	chr4	5751056	5751326	-	GGCGTGAGAAGAGGGATGTGGAATGGGGGAAGGGGGCCCTGATGTGCTCTGAGTGTGGCTGAGTCAACAGTGCCAGGCTCAGACTTGGCTCCCAGGACCTGAGCACAAGCTCCTCACCTGACCCTTGCCACACAGATTTGACATGAGGATTAAGTAAGTCAAAATACGTGAAGCATTGAGAACAACGGCCAGGGAACAGTGAGCCTCCCTGAGTGTCAGCTGTTTTCACCATTATCTACAGCCAGTCCCATCTGTCTTGGCAGCTGTTTT	GGCGTGAGAAGAGGGATGTGGAATGGGGGAAGGGGGCCCTGATGTGCTCTGAGTGTGGCTGAGTCAACAGTGCCAGGCTCAGACTTGGCTCCCAGGACCTGAGCACAAGCTCCTCACCTGACCCTTGCCACACAGATTTGACATGAGGATTAAGTAAGTCAAAATATGTGAAGCATTGAGAACAACGGCCAGGGAACAGTGAGCCTCCCTGAGTGTCAGCTGTTTTCACCATTATCTACAGCCAGTCCCATCTGTCTTGGCAGCTGTTTT	166	0.96004	0.0306197	0.0306197	FALSE	FALSE	TRUE	FALSE	-0.0952174	1	-0.0706117	FALSE	reducing	-0.0766318	1	-0.0224325	FALSE	reducing	EVC2	['cardiac']	41612	chr4:5751056-5751326	ENSG00000072840.13	EH38E3569952	433.991	116_DNASE:skeletal muscl	['enformer_high']	enformer_high	4-5751160-G-A	2	1.31425e-05	0.000207125	0	0	0	2.41336e-05	0	rare	5751160	G	A	chr4:5751160:G:A					FALSE	5752886	5752887	5752887	chr4:5752887:G:A																						brain_microvascular_endothelial_cell;brain_pericyte	EVC;EVC2;LINC01587	0.5953863563911641;0.6576678535581569;0.6773876223596058;0.7846795393677635;0.8967066283627285	39859;42488;225900	cardiac_fibroblast	EVC;EVC2;LINC01587	0.5420623195630757;0.7992417177134522;0.8039130059517317	39859;42488;225900	FALSE	TRUE	TRUE	FALSE	['MTA2', 'RBBP4', 'RAD21', 'ETS1', 'ARID1A', 'HDAC2', 'MYOG', 'ARID2', 'FOXA1', 'MYCN', 'MYF5', 'SOX8', 'NEUROG2', 'TCF21', 'MYOD1', 'CHD4', 'HDAC3', 'MED1', 'GATA2', 'FOXO1-PAX3', 'STAT3', 'CREBBP', 'PAX3-FOXO1', 'FOXL2', 'NR3C1', 'FOXA2', 'RELA', 'BRD2', 'BHLHE40', 'PAX6', 'RUNX1', 'SMAD4', 'JUN', 'TP63', 'FOS', 'BRD9', 'RBPJ', 'RNF2', 'DAXX', 'AR', 'MYC', 'HIF1A', 'TCF12', 'NFKB1', 'DEAF1', 'RCOR1', 'BRD3', 'SMAD2-3', 'USF2', 'SMARCA4', 'TP53', 'ARNT']	52	52	0.542	0.00200741	0.00200741	32													FALSE										FALSE	FALSE	FALSE	FALSE														FALSE	FALSE	no_tfbs_annotation				5751159	0.65765	0.349099	0.239477	0.115328	0.619235	0.50371	-0.0557468	0.5981	0.210867	0.708045	0.753308	0.909155	0.748231	0.226711	0.980378	0.964934	-0.0461112	0.650888	0.215535	0.797823	0.999333	0.997839	0.99957	0.998203	0.999234	0.996876	0.99995	0.994337	0.270498	0.98973	0.749976	0.851983	0.827559	0.631639	0.879015	0.934294	0.574502	0.5981	0.210867	0.708045	0.999333	0.997839	0.99957	0.998203	0.999234	0.996876	0.99995	0.994337	0.270498	0.98973	0.355339	0.615404	0.99995	RNA_SEQ	TRUE	5.10925	5.84524	10	6.06727	10	DNASE:chorion	-0.475595	-0.691667	4.87671	2.06676	4.87671	ATAC:BM0106-Day0-MCP-A / Bone Marrow CD34+ / pDC	1.51273	1.45652	10	5.68961	10	CHIP:H3K27ac:GM12878	4.54989	7.66667	10	6.58083	10	CAGE:adipose tissue, adult, pool1	-0.924651	-1.2381	10	5.2542	10	DNASE:brain microvascular endothelial cell	-0.604479	-0.577778	10	5.01513	10	DNASE:astrocyte of the cerebellum	2.32994	2.35849	10	5.83772	10	CAGE:Adipocyte - breast,	TRUE	-0.833294	0.021	TRUE	-0.946656	0.03	TRUE	0.566406	0.414062	-0.152344	TRUE	0.152344	-0.0179618	0.0179618	0.0100252	0.000183835	TRUE
cardiac_neuro_cava_random:ALT_EVC2|ENSG00000173040.13|EH38E3569952_rev_tile1-1_EVC2|ENSG00000173040.13|EH38E3569952|4-5751174-T-G	rs1436891564	NC_000004.12:5751173:T:G	cardiac_neuro_cava_random:REF_EVC2|ENSG00000173040.13|EH38E3569952_rev_tile1-1	cardiac_neuro_cava_random:ALT_EVC2|ENSG00000173040.13|EH38E3569952_rev_tile1-1_EVC2|ENSG00000173040.13|EH38E3569952|4-5751174-T-G	chr4	5751056	5751326	-	GGCGTGAGAAGAGGGATGTGGAATGGGGGAAGGGGGCCCTGATGTGCTCTGAGTGTGGCTGAGTCAACAGTGCCAGGCTCAGACTTGGCTCCCAGGACCTGAGCACAAGCTCCTCACCTGACCCTTGCCACACAGATTTGACATGAGGATTAAGTAAGTCAAAATACGTGAAGCATTGAGAACAACGGCCAGGGAACAGTGAGCCTCCCTGAGTGTCAGCTGTTTTCACCATTATCTACAGCCAGTCCCATCTGTCTTGGCAGCTGTTTT	GGCGTGAGAAGAGGGATGTGGAATGGGGGAAGGGGGCCCTGATGTGCTCTGAGTGTGGCTGAGTCAACAGTGCCAGGCTCAGACTTGGCTCCCAGGACCTGAGCACAAGCTCCTCACCTGACCCTTGCCACACAGATTTGACATGAGGATTACGTAAGTCAAAATACGTGAAGCATTGAGAACAACGGCCAGGGAACAGTGAGCCTCCCTGAGTGTCAGCTGTTTTCACCATTATCTACAGCCAGTCCCATCTGTCTTGGCAGCTGTTTT	152	0.7746	-0.134823	0.134823	FALSE	FALSE	TRUE	FALSE	-0.0952174	1	-0.0706117	FALSE	reducing	-0.242462	1	-0.452312	FALSE	reducing	EVC2	['cardiac']	41626	chr4:5751056-5751326	ENSG00000072840.13	EH38E3569952	337.935	109_DNASE:fibroblast of	['enformer_high']	enformer_high	4-5751174-T-G	1	6.56858e-06	1.46977e-05	0	1.46977e-05	0	0	0	singleton	5751174	T	G	chr4:5751174:T:G					FALSE	5752900	5752901	5752901	chr4:5752901:T:G	TEF.H13CORE.0.SM.B	147	159	-	2.3601	0.7035	3.3549	1	7.6232	0.8251	8.618	0.9327	3.3549	1	8.618	0.9327	0.9948	0.9948	TEF	141.6	TRUE	brain_microvascular_endothelial_cell;brain_pericyte	EVC;EVC2;LINC01587	0.5953863563911641;0.6576678535581569;0.6773876223596058;0.7846795393677635;0.8967066283627285	39859;42488;225900	cardiac_fibroblast	EVC;EVC2;LINC01587	0.5420623195630757;0.7992417177134522;0.8039130059517317	39859;42488;225900	FALSE	TRUE	TRUE	FALSE	['MTA2', 'RBBP4', 'RAD21', 'ETS1', 'ARID1A', 'HDAC2', 'MYOG', 'ARID2', 'FOXA1', 'MYCN', 'MYF5', 'SOX8', 'NEUROG2', 'TCF21', 'MYOD1', 'CHD4', 'HDAC3', 'MED1', 'GATA2', 'FOXO1-PAX3', 'STAT3', 'CREBBP', 'PAX3-FOXO1', 'FOXL2', 'NR3C1', 'FOXA2', 'RELA', 'BRD2', 'BHLHE40', 'PAX6', 'RUNX1', 'SMAD4', 'JUN', 'TP63', 'FOS', 'BRD9', 'RBPJ', 'RNF2', 'DAXX', 'AR', 'MYC', 'HIF1A', 'TCF12', 'NFKB1', 'DEAF1', 'RCOR1', 'BRD3', 'SMAD2-3', 'USF2', 'SMARCA4', 'TP53', 'ARNT']	52	52	0.542	0.00200741	0.00200741	32													FALSE										FALSE	FALSE	FALSE	FALSE														FALSE	TRUE	repressing_TF_effect	0.5	2	context_dependent	5751173	0.480647	0.847413	0.225981	0.800275	0.638866	0.766532	-0.226452	0.618236	0.433106	0.736456	0.891761	0.990131	0.826399	0.984743	0.993622	0.995982	-0.363304	0.671556	0.505499	0.795962	0.99998	0.999825	0.99998	0.99998	0.99998	0.999821	0.999977	0.994591	0.681652	0.992371	0.790156	0.953317	0.876184	0.901285	0.922748	0.92185	0.611683	0.618236	0.433106	0.736456	0.99998	0.999825	0.99998	0.99998	0.99998	0.999821	0.999977	0.994591	0.681652	0.992371	0.416948	0.651229	0.99998	ATAC	TRUE	2.08368	4.46429	10	7.36193	10	DNASE:cerebellum male adult (27 years) and male adult (35 years)	-1.19893	-0.852277	4.25	3.22852	8.58904	ATAC:BM0106-Day0-MCP-A / Bone Marrow CD34+ / pDC	2.0522	3.21739	10	6.93523	10	CHIP:H3K4me3:GM12878	7.33947	10	10	7.91661	10	CAGE:Clontech Human Universal Reference Total RNA, pool1	0.32502	0.157576	10	6.33515	10	DNASE:brain microvascular endothelial cell	1.07653	1.2759	10	6.43793	10	DNASE:cerebellum male adult (27 years) and male adult (35 years)	2.68499	4.71429	10	7.10023	10	CAGE:Adipocyte - breast,	TRUE	-0.045385	1.077	TRUE	0.251544	2.766	TRUE	0.566406	0.902344	0.335938	TRUE	0.335938	0.0434434	0.0434434	0.0129572	0.000592848	TRUE
cardiac_neuro_cava_random:ALT_EVC2|ENSG00000173040.13|EH38E3569952_rev_tile1-1_EVC2|ENSG00000173040.13|EH38E3569952|4-5751186-T-A	rs909994740	NC_000004.12:5751185:T:A	cardiac_neuro_cava_random:REF_EVC2|ENSG00000173040.13|EH38E3569952_rev_tile1-1	cardiac_neuro_cava_random:ALT_EVC2|ENSG00000173040.13|EH38E3569952_rev_tile1-1_EVC2|ENSG00000173040.13|EH38E3569952|4-5751186-T-A	chr4	5751056	5751326	-	GGCGTGAGAAGAGGGATGTGGAATGGGGGAAGGGGGCCCTGATGTGCTCTGAGTGTGGCTGAGTCAACAGTGCCAGGCTCAGACTTGGCTCCCAGGACCTGAGCACAAGCTCCTCACCTGACCCTTGCCACACAGATTTGACATGAGGATTAAGTAAGTCAAAATACGTGAAGCATTGAGAACAACGGCCAGGGAACAGTGAGCCTCCCTGAGTGTCAGCTGTTTTCACCATTATCTACAGCCAGTCCCATCTGTCTTGGCAGCTGTTTT	GGCGTGAGAAGAGGGATGTGGAATGGGGGAAGGGGGCCCTGATGTGCTCTGAGTGTGGCTGAGTCAACAGTGCCAGGCTCAGACTTGGCTCCCAGGACCTGAGCACAAGCTCCTCACCTGACCCTTGCCACACAGATTTGTCATGAGGATTAAGTAAGTCAAAATACGTGAAGCATTGAGAACAACGGCCAGGGAACAGTGAGCCTCCCTGAGTGTCAGCTGTTTTCACCATTATCTACAGCCAGTCCCATCTGTCTTGGCAGCTGTTTT	140	0.954403	0.0377446	0.0377446	FALSE	FALSE	TRUE	FALSE	-0.0952174	1	-0.0706117	FALSE	reducing	-0.0682761	1	-0.000772137	FALSE	reducing	EVC2	['cardiac']	41638	chr4:5751056-5751326	ENSG00000072840.13	EH38E3569952	476.103	98_DNASE:fibroblast of	['enformer_high']	enformer_high	4-5751186-T-A	4	2.62857e-05	5.87941e-05	0	5.87941e-05	0	0	0	rare	5751186	T	A	chr4:5751186:T:A					FALSE	5752912	5752913	5752913	chr4:5752913:T:A	DACH1.H13CORE.0.S.B	134	150	+	2.2425	0.6751	3.1527	0.9491	8.7944	0.7024	9.7045	0.7751	3.1527	0.9491	9.7045	0.7751	0.9102	0.9102	DACH1	33.7	TRUE	brain_microvascular_endothelial_cell;brain_pericyte	EVC;EVC2;LINC01587	0.5953863563911641;0.6576678535581569;0.6773876223596058;0.7846795393677635;0.8967066283627285	39859;42488;225900	cardiac_fibroblast	EVC;EVC2;LINC01587	0.5420623195630757;0.7992417177134522;0.8039130059517317	39859;42488;225900	FALSE	TRUE	TRUE	FALSE	['MTA2', 'RBBP4', 'RAD21', 'ETS1', 'ARID1A', 'HDAC2', 'MYOG', 'ARID2', 'FOXA1', 'MYCN', 'MYF5', 'SOX8', 'NEUROG2', 'TCF21', 'MYOD1', 'CHD4', 'HDAC3', 'MED1', 'GATA2', 'FOXO1-PAX3', 'STAT3', 'CREBBP', 'PAX3-FOXO1', 'FOXL2', 'NR3C1', 'FOXA2', 'RELA', 'BRD2', 'BHLHE40', 'PAX6', 'RUNX1', 'SMAD4', 'JUN', 'TP63', 'FOS', 'BRD9', 'RBPJ', 'RNF2', 'DAXX', 'AR', 'MYC', 'HIF1A', 'TCF12', 'NFKB1', 'DEAF1', 'RCOR1', 'BRD3', 'SMAD2-3', 'USF2', 'SMARCA4', 'TP53', 'ARNT']	52	52	0.542	0.00200741	0.00200741	32													FALSE										FALSE	FALSE	FALSE	FALSE														FALSE	FALSE	activating_TF_effect	1	2	predicted_activator	5751185	0.683344	0.889718	0.309133	0.34571	0.611826	0.816313	-0.188239	0.529158	0.289066	0.685945	0.918669	0.990681	0.772583	0.46806	0.978005	0.994984	-0.312224	0.546013	0.205737	0.760168	0.999758	0.999599	0.999658	0.99956	0.999696	0.999794	0.999876	0.988749	0.701335	0.988224	0.807685	0.933133	0.802802	0.579534	0.859886	0.958565	0.58056	0.529158	0.289066	0.685945	0.999758	0.999599	0.999658	0.99956	0.999696	0.999794	0.999876	0.988749	0.701335	0.988224	0.334113	0.571811	0.999876	RNA_SEQ	TRUE	2.4234	1	10	4.64749	10	DNASE:GM03348	-0.767104	-0.9	1.89041	1.50074	3.02083	ATAC:BM0106-UNK-ATAC-2 / Bone Marrow CD34+ / UNK	1.39476	1.46154	10	4.95826	10	CHIP:H4K20me1:GM12878	3.942	3.21111	10	5.40239	10	CAGE:adipose tissue, adult, pool1	-0.343146	0.0967742	10	4.14781	10	DNASE:brain microvascular endothelial cell	0.0225849	0.5	10	4.02585	10	DNASE:astrocyte of the cerebellum	1.82706	1.64706	10	4.96566	10	CAGE:Adipocyte - subcutaneous,	TRUE	-0.001677	1.325	TRUE	-0.031693	0.948	TRUE	0.566406	0.613281	0.046875	TRUE	0.046875	0.00104501	0.00476981	0.00860134	4.13736e-05	TRUE
cardiac_neuro_cava_random:ALT_EVC2|ENSG00000173040.13|EH38E3569952_rev_tile1-1_EVC2|ENSG00000173040.13|EH38E3569952|4-5751210-G-A	rs1192180080	NC_000004.12:5751209:G:A	cardiac_neuro_cava_random:REF_EVC2|ENSG00000173040.13|EH38E3569952_rev_tile1-1	cardiac_neuro_cava_random:ALT_EVC2|ENSG00000173040.13|EH38E3569952_rev_tile1-1_EVC2|ENSG00000173040.13|EH38E3569952|4-5751210-G-A	chr4	5751056	5751326	-	GGCGTGAGAAGAGGGATGTGGAATGGGGGAAGGGGGCCCTGATGTGCTCTGAGTGTGGCTGAGTCAACAGTGCCAGGCTCAGACTTGGCTCCCAGGACCTGAGCACAAGCTCCTCACCTGACCCTTGCCACACAGATTTGACATGAGGATTAAGTAAGTCAAAATACGTGAAGCATTGAGAACAACGGCCAGGGAACAGTGAGCCTCCCTGAGTGTCAGCTGTTTTCACCATTATCTACAGCCAGTCCCATCTGTCTTGGCAGCTGTTTT	GGCGTGAGAAGAGGGATGTGGAATGGGGGAAGGGGGCCCTGATGTGCTCTGAGTGTGGCTGAGTCAACAGTGCCAGGCTCAGACTTGGCTCCCAGGACCTGAGCACAAGCTCCTCATCTGACCCTTGCCACACAGATTTGACATGAGGATTAAGTAAGTCAAAATACGTGAAGCATTGAGAACAACGGCCAGGGAACAGTGAGCCTCCCTGAGTGTCAGCTGTTTTCACCATTATCTACAGCCAGTCCCATCTGTCTTGGCAGCTGTTTT	116	0.788227	-0.142645	0.142645	FALSE	FALSE	TRUE	FALSE	-0.0952174	1	-0.0706117	FALSE	reducing	-0.248463	1	-0.467867	FALSE	reducing	EVC2	['cardiac']	41662	chr4:5751056-5751326	ENSG00000072840.13	EH38E3569952	315.895	116_DNASE:skeletal muscl	['enformer_high']	enformer_high	4-5751210-G-A	1	6.57047e-06	1.46981e-05	0	1.46981e-05	0	0	0	singleton	5751210	G	A	chr4:5751210:G:A					FALSE	5752936	5752937	5752937	chr4:5752937:G:A	SRBP2.H13CORE.0.S.B	112	123	-	3.0425	0.7807	2.0447	0.5247	6.8975	0.804	5.8998	0.6877	3.0425	0.7807	6.8975	0.804	-0.9978	0.9978	SREBF2	201.7	TRUE	brain_microvascular_endothelial_cell;brain_pericyte	EVC;EVC2;LINC01587	0.5953863563911641;0.6576678535581569;0.6773876223596058;0.7846795393677635;0.8967066283627285	39859;42488;225900	cardiac_fibroblast	EVC;EVC2;LINC01587	0.5420623195630757;0.7992417177134522;0.8039130059517317	39859;42488;225900	FALSE	TRUE	TRUE	FALSE	['MTA2', 'RBBP4', 'RAD21', 'ETS1', 'ARID1A', 'HDAC2', 'MYOG', 'ARID2', 'FOXA1', 'MYCN', 'MYF5', 'SOX8', 'NEUROG2', 'TCF21', 'MYOD1', 'CHD4', 'HDAC3', 'MED1', 'GATA2', 'FOXO1-PAX3', 'STAT3', 'CREBBP', 'PAX3-FOXO1', 'FOXL2', 'NR3C1', 'FOXA2', 'RELA', 'BRD2', 'BHLHE40', 'PAX6', 'RUNX1', 'SMAD4', 'JUN', 'TP63', 'FOS', 'BRD9', 'RBPJ', 'RNF2', 'DAXX', 'AR', 'MYC', 'HIF1A', 'TCF12', 'NFKB1', 'DEAF1', 'RCOR1', 'BRD3', 'SMAD2-3', 'USF2', 'SMARCA4', 'TP53', 'ARNT']	52	52	0.542	0.00200741	0.00200741	32													FALSE										FALSE	FALSE	FALSE	FALSE														FALSE	FALSE	activating_TF_effect	0.75	24	predicted_activator	5751209	-0.145361	0.514983	0.234856	-0.11452	0.476386	0.311694	0.0446973	0.424098	0.377366	0.661804	-0.511872	0.942414	0.680793	-0.312224	0.980821	0.945077	0.0805768	0.403182	0.395153	0.722612	0.99996	0.999433	0.999458	0.999216	0.999703	0.989667	0.999625	0.980588	0.574427	0.986188	0.736936	0.879912	0.813534	0.565335	0.870317	0.94069	0.51224	0.424098	0.377366	0.661804	0.99996	0.999433	0.99957	0.999216	0.999703	0.989667	0.999625	0.980588	0.574427	0.986188	0.295939	0.488405	0.99996	ATAC	TRUE	3.2675	2.25	10	5.21021	10	DNASE:chorion	0.17558	0.0899192	2.175	0.690941	2.175	ATAC:BM1137-GMP1-low-ATAC-2 / Bone Marrow CD34+ / GMP-A	1.40641	1.48276	10	4.43244	10	CHIP:H3K27ac:GM12878	3.90405	3.66667	10	5.6611	10	CAGE:adipose tissue, adult, pool1	2.15183	3.2197	10	5.55887	10	DNASE:brain microvascular endothelial cell	2.03929	2.61364	10	5.29759	10	DNASE:brain microvascular endothelial cell	1.94011	1.70588	10	4.6716	10	CAGE:Adipocyte - breast,	TRUE	0.019524	1.462	TRUE	-0.068204	0.822	TRUE	0.566406	0.574219	0.0078125	TRUE	0.0078125	-0.00644793	0.00644793	0.00892659	5.74014e-05	TRUE
cardiac_neuro_cava_random:ALT_EVC2|ENSG00000173040.13|EH38E3569957_rev_tile1-1_EVC2|ENSG00000173040.13|EH38E3569957|4-5752852-C-T	rs28483498	NC_000004.12:5752851:C:T	cardiac_neuro_cava_random:REF_EVC2|ENSG00000173040.13|EH38E3569957_rev_tile1-1	cardiac_neuro_cava_random:ALT_EVC2|ENSG00000173040.13|EH38E3569957_rev_tile1-1_EVC2|ENSG00000173040.13|EH38E3569957|4-5752852-C-T	chr4	5752813	5753083	-	GTGGACGGCGGCACCCATGCCCACGGCTCACCCCGGCTGAAGCGCTCTGCCTCCTGCCAGAAGGCCTTGTGCTGCTGCGTGAGCAGCTCCTCCTTCTGCCGCCCGGACAGCTTCCCCTCACCAGCCAGCAGCTCCAGGCCGTGGGAGATGGCAGCCAGCCGGCACCTGGTCTCCTCCTGGACTTGCAGCTTCAGAAACTCAATCACTTTTGCCATGTGCGCCCGCCCCATCGTCCTCTCCAGGGCGTCCTGCAAAAAGAAACACACAGGA	GTGGACGGCGGCACCCATGCCCACGGCTCACCCCGGCTGAAGCGCTCTGCCTCCTGCCAGAAGGCCTTGTGCTGCTGCGTGAGCAGCTCCTCCTTCTGCCGCCCGGACAGCTTCCCCTCACCAGCCAGCAGCTCCAGGCCGTGGGAGATGGCAGCCAGCCGGCACCTGGTCTCCTCCTGGACTTGCAGCTTCAGAAACTCAATCACTTTTGCCATGTGCGCCCGCCCCATCATCCTCTCCAGGGCGTCCTGCAAAAAGAAACACACAGGA	231	0.875987	0.150074	0.150074	FALSE	FALSE	TRUE	FALSE	-0.952652	0.124124	-2.29332	FALSE	reducing	-0.814302	0.825149	-1.93468	FALSE	reducing	EVC2	['cardiac']	43304	chr4:5752813-5753083	ENSG00000072840.13	EH38E3569957					4-5752852-C-T	9600	0.063079	0.0926639	0.00057759	0.0926639	0.127355	0.0167423	0.0800691	very common	5752852	C	T	chr4:5752852:C:T					FALSE	5754578	5754579	5754579	chr4:5754579:C:T	SRBP2.H13CORE.1.P.B	220	232	-	2.5193	0.8383	2.3905	0.7954	6.4226	0.8004	6.2937	0.7844	2.5193	0.8383	6.4226	0.8004	-0.1288	0.1288	SREBF2	201.7	TRUE	brain_ENCDO708OLI_ENCFF425GUX	EVC	0.2273487441493077	41616	smooth_muscle_cell_of_the_brain_vasculature	EVC;EVC2	0.3986921718966904;0.4741583731446814	41616;44245	FALSE	TRUE	FALSE	FALSE	['BRD1', 'JUN', 'MED1', 'BRD3', 'GATA2', 'RORC', 'BRD4', 'MYOD1', 'AR', 'CHD1', 'RXR', 'OGG1', 'CTCF', 'TP63', 'NEUROG2', 'STAT3', 'SMAD2-3', 'HIVEP1', 'BRD1', 'SREBP2', 'CBFB', 'ZBTB7A', 'BCOR', 'NR3C1', 'ARNTL', 'POU5F1', 'TP63', 'RELA']	28	26	152.675	0.565463	0.565463	32													FALSE	0.026615	0.00429208	0.000270052	0.00501865;0.000119077;0.0266150027332857;0.009224999491206	0.00171736;-2.43319e-05;-0.0042920795595391;0.0005644359124137	EVC;LINC02482	4.4495	Nerve_Tibial;Stomach;Cells_Cultured_fibroblasts	0;2;-1	TRUE	FALSE	FALSE	FALSE														FALSE	FALSE	repressing_TF_effect	0.75	24	predicted_activator	5752851	0.145987	-0.351873	-0.333282	-0.138425	-0.0574227	-0.79679	0.00769372	0.517927	0.500029	0.650184	0.459003	-0.830022	-0.591924	-0.27	-0.204714	-0.910124	0.0805768	0.568777	0.529817	0.742941	0.732646	0.925572	0.949106	0.918669	0.91685	0.237625	0.993622	0.977262	0.656112	0.990839	0.563762	0.777081	0.630073	0.443882	0.55878	0.836394	0.462425	0.517927	0.500029	0.650184	0.976978	0.984028	0.982497	0.946766	0.954525	0.940451	0.996574	0.977262	0.656112	0.990839	0.185872	0.509396	0.996574	RNA_SEQ	TRUE	-0.72526	-0.285714	10	2.18085	10	DNASE:foreskin fibroblast male newborn	-0.0518515	-0.09375	1.21277	0.397583	1.21277	ATAC:BM0828-MEGA1-A-151109 / Bone Marrow CD34+ / Mega	0.360784	0.391304	10	1.94053	10	CHIP:H3K36me3:mammary epithelial cell female adult (50 years)	2.44969	2.25	10	3.35599	10	CAGE:lung adenocarcinoma cell line:PC-14	0.671344	0.384286	9.58621	2.16799	10	CHIP:H3K27ac:bipolar neuron originated from GM23338 treated with 0.5 ug/mL doxycycline hyclate for 4 days	0.735627	0.693651	9.58621	2.13715	10	CHIP:H3K27ac:bipolar neuron originated from GM23338 treated with 0.5 ug/mL doxycycline hyclate for 4 days	0.473075	0.411765	10	2.13808	10	CAGE:Amniotic Epithelial Cells,	TRUE	2.18766	20.8	TRUE	2.91947	20.8	TRUE	-2.5625	-2.57812	-0.015625	TRUE	0.015625	-0.00594101	0.0150046	0.0140012	0.000211338	TRUE
cardiac_neuro_cava_random:ALT_EVC2|ENSG00000173040.13|EH38E3569963_rev_tile1-1_EVC2|ENSG00000173040.13|EH38E3569963|4-5757772-C-G	rs116046909	NC_000004.12:5757771:C:G	cardiac_neuro_cava_random:REF_EVC2|ENSG00000173040.13|EH38E3569963_rev_tile1-1	cardiac_neuro_cava_random:ALT_EVC2|ENSG00000173040.13|EH38E3569963_rev_tile1-1_EVC2|ENSG00000173040.13|EH38E3569963|4-5757772-C-G	chr4	5757632	5757902	-	TCCAAAATTCTTAGGTTGAAGCCCTAACCTCCAATATCCCATGTGACTGTATTTGGAGGTAATTAAGTAATCAAATTCTTATGTTGAAGCTCTAACCTCCAATATCCCATGTGGCTGTATTTGGAGACAGGGCCTTTAAGGAGGTAATTAAGGTTAGATGAGGTCATCAGGGTGGGGCCCTAATCCCATAGAACTGGTGTCCTTATAAGAAAAGGGAGAGACCAGAGCCCTCTCTTTCATTCTCTCCCCTGCCCTTCAGTCTTCCAAGCA	TCCAAAATTCTTAGGTTGAAGCCCTAACCTCCAATATCCCATGTGACTGTATTTGGAGGTAATTAAGTAATCAAATTCTTATGTTGAAGCTCTAACCTCCAATATCCCATGTGGCTGTATTTGGAGACAGCGCCTTTAAGGAGGTAATTAAGGTTAGATGAGGTCATCAGGGTGGGGCCCTAATCCCATAGAACTGGTGTCCTTATAAGAAAAGGGAGAGACCAGAGCCCTCTCTTTCATTCTCTCCCCTGCCCTTCAGTCTTCCAAGCA	130	0.419103	0.190372	0.190372	FALSE	FALSE	TRUE	FALSE	-0.104188	1	-0.0938646	FALSE	reducing	0.0696858	1	0.356864	FALSE	increasing	EVC2	['cardiac']	48224	chr4:5757632-5757902	ENSG00000072840.13	EH38E3569963					4-5757772-C-G	2031	0.0133513	0.0463746	0	0.000132287	0	0.0463746	0	common	5757772	C	G	chr4:5757772:C:G					FALSE	5759498	5759499	5759499	chr4:5759499:C:G	ZNF814.H13CORE.0.PSG.A	129	147	+	1.2536	0.8118	0.9697	0.628	11.1502	0.8381	10.8663	0.8167	1.2536	0.8118	11.1502	0.8381	-0.2839	0.2839	ZNF814	84	TRUE									FALSE	FALSE	FALSE	FALSE	['SETDB1', 'ATF3', 'ATF2', 'ATF7']	4	4	6.144	0.0227556	0.0227556	40													FALSE										FALSE	FALSE	FALSE	FALSE														FALSE	FALSE	repressing_TF_effect	0.25	4	predicted_repressor	5757771	-0.190495	0.807256	-0.027467	0.340548	0.520894	0.817173	0.0369458	0.437311	0.648263	0.689194	-0.661785	0.90083	-0.0403527	0.46806	0.680793	0.909542	0.0576161	0.453987	0.696061	0.755936	0.967613	0.985426	0.928809	0.985426	0.945557	0.96834	0.999318	0.969552	0.961097	0.973383	0.694909	0.823157	0.517911	0.505829	0.619495	0.817173	0.495953	0.437311	0.648263	0.689194	0.967613	0.985426	0.947949	0.985426	0.945557	0.96834	0.999318	0.969552	0.961097	0.973383	0.299476	0.48275	0.999318	RNA_SEQ	TRUE	-0.102495	0.25	6.57143	1.49775	10	DNASE:HCT116	-0.735535	-0.39948	0.263158	0.849833	2.42553	ATAC:BM0828-MEGA1-A-151109 / Bone Marrow CD34+ / Mega	-1.39141	-1.07692	10	2.41543	10	CHIP:H3K27me3:K562	-3.34404	-2.66667	4.8	3.6494	10	CAGE:kidney, adult, pool1	-0.951178	-0.277931	5.77419	2.70016	10	CHIP:H3K36me3:neurosphere female embryo (17 weeks) originated from cortex	-1.06097	-0.416134	5.77419	2.68261	10	CHIP:H3K36me3:neurosphere female embryo (17 weeks) originated from cortex	-1.46115	-1	10	2.44425	10	CAGE:Alveolar Epithelial Cells,	TRUE	-0.069381	0.96	TRUE	0.069809	1.399	TRUE	-0.172852	0.0947266	0.267578	TRUE	0.267578	0.0760429	0.0760429	0.0191326	0.0015583	TRUE
cardiac_neuro_cava_random:ALT_EVC2|ENSG00000173040.13|EH38E3569963_rev_tile1-1_EVC2|ENSG00000173040.13|EH38E3569963|4-5757790-C-G	rs142138774	NC_000004.12:5757789:C:G	cardiac_neuro_cava_random:REF_EVC2|ENSG00000173040.13|EH38E3569963_rev_tile1-1	cardiac_neuro_cava_random:ALT_EVC2|ENSG00000173040.13|EH38E3569963_rev_tile1-1_EVC2|ENSG00000173040.13|EH38E3569963|4-5757790-C-G	chr4	5757632	5757902	-	TCCAAAATTCTTAGGTTGAAGCCCTAACCTCCAATATCCCATGTGACTGTATTTGGAGGTAATTAAGTAATCAAATTCTTATGTTGAAGCTCTAACCTCCAATATCCCATGTGGCTGTATTTGGAGACAGGGCCTTTAAGGAGGTAATTAAGGTTAGATGAGGTCATCAGGGTGGGGCCCTAATCCCATAGAACTGGTGTCCTTATAAGAAAAGGGAGAGACCAGAGCCCTCTCTTTCATTCTCTCCCCTGCCCTTCAGTCTTCCAAGCA	TCCAAAATTCTTAGGTTGAAGCCCTAACCTCCAATATCCCATGTGACTGTATTTGGAGGTAATTAAGTAATCAAATTCTTATGTTGAAGCTCTAACCTCCAATATCCCATGTCGCTGTATTTGGAGACAGGGCCTTTAAGGAGGTAATTAAGGTTAGATGAGGTCATCAGGGTGGGGCCCTAATCCCATAGAACTGGTGTCCTTATAAGAAAAGGGAGAGACCAGAGCCCTCTCTTTCATTCTCTCCCCTGCCCTTCAGTCTTCCAAGCA	112	0.841355	0.0787171	0.0787171	FALSE	FALSE	TRUE	FALSE	-0.104188	1	-0.0938646	FALSE	reducing	-0.0420339	1	0.067255	FALSE	increasing	EVC2	['cardiac']	48242	chr4:5757632-5757902	ENSG00000072840.13	EH38E3569963					4-5757790-C-G	1928	0.0126734	0.0440452	0	0.000249897	0	0.0440452	0.00288184	common	5757790	C	G	chr4:5757790:C:G					FALSE	5759516	5759517	5759517	chr4:5759517:C:G	ZN789.H13CORE.0.P.C	108	127	-	3.1332	0.8607	2.1569	0.5925	10.4088	0.6623	9.4325	0.6001	3.1332	0.8607	10.4088	0.6623	-0.9763	0.9763	ZNF789	11.4	TRUE									FALSE	FALSE	FALSE	FALSE	['SETDB1', 'ATF3', 'ATF2', 'ATF7']	4	4	6.144	0.0227556	0.0227556	40													FALSE										FALSE	FALSE	FALSE	FALSE														FALSE	FALSE	repressing_TF_effect			not_enough_data	5757789	-0.757378	-0.200563	-0.448532	-0.189963	-0.30604	-0.308602	0.0719175	0.4489	0.702952	0.622229	-0.90509	-0.707659	-0.668219	-0.160114	-0.39296	-0.814962	0.16589	0.442575	0.67604	0.686638	0.312224	0.913094	0.914991	0.909176	0.758254	0.865561	0.998074	0.951491	0.925176	0.988224	0.77134	0.784379	0.616064	0.426956	0.611455	0.85618	0.471596	0.4489	0.702952	0.622229	0.982893	0.991597	0.988931	0.987298	0.991201	0.972376	0.998074	0.951491	0.925176	0.988224	0.217062	0.479495	0.998074	RNA_SEQ	TRUE	-0.262609	0	10	1.76296	10	DNASE:GM12878	-1.15565	-1.19099	-0.604167	1.15565	1.87179	ATAC:BM1077-UNK / Bone Marrow CD34+ / UNK	-0.389479	-0.191919	10	2.34977	10	CHIP:H3K27ac:GM12878	-3.1409	-1.09524	10	4.01015	10	CAGE:splenic lymphoma with villous lymphocytes cell line:SLVL	-0.744271	-0.350384	6.32258	2.13268	10	CAGE:Smooth Muscle Cells - Brain Vascular,	-0.732294	-0.231111	6.32258	2.06349	10	CAGE:Smooth Muscle Cells - Brain Vascular,	-0.705225	-0.21875	10	2.47247	10	CAGE:Alveolar Epithelial Cells,	TRUE	0.111006	2.191	TRUE	0.163799	1.999	TRUE	-0.172852	-0.163086	0.00976562	TRUE	0.00976562	0.00252187	0.0240216	0.0167885	0.000393343	TRUE
cardiac_neuro_cava_random:ALT_EVC2|ENSG00000173040.13|EH38E3569963_rev_tile1-1_EVC2|ENSG00000173040.13|EH38E3569963|4-5757821-A-G	rs12500761	NC_000004.12:5757820:A:G	cardiac_neuro_cava_random:REF_EVC2|ENSG00000173040.13|EH38E3569963_rev_tile1-1	cardiac_neuro_cava_random:ALT_EVC2|ENSG00000173040.13|EH38E3569963_rev_tile1-1_EVC2|ENSG00000173040.13|EH38E3569963|4-5757821-A-G	chr4	5757632	5757902	-	TCCAAAATTCTTAGGTTGAAGCCCTAACCTCCAATATCCCATGTGACTGTATTTGGAGGTAATTAAGTAATCAAATTCTTATGTTGAAGCTCTAACCTCCAATATCCCATGTGGCTGTATTTGGAGACAGGGCCTTTAAGGAGGTAATTAAGGTTAGATGAGGTCATCAGGGTGGGGCCCTAATCCCATAGAACTGGTGTCCTTATAAGAAAAGGGAGAGACCAGAGCCCTCTCTTTCATTCTCTCCCCTGCCCTTCAGTCTTCCAAGCA	TCCAAAATTCTTAGGTTGAAGCCCTAACCTCCAATATCCCATGTGACTGTATTTGGAGGTAATTAAGTAATCAAATTCTTACGTTGAAGCTCTAACCTCCAATATCCCATGTGGCTGTATTTGGAGACAGGGCCTTTAAGGAGGTAATTAAGGTTAGATGAGGTCATCAGGGTGGGGCCCTAATCCCATAGAACTGGTGTCCTTATAAGAAAAGGGAGAGACCAGAGCCCTCTCTTTCATTCTCTCCCCTGCCCTTCAGTCTTCCAAGCA	81	0.838679	0.0788269	0.0788269	FALSE	FALSE	TRUE	FALSE	-0.104188	1	-0.0938646	FALSE	reducing	-0.0409761	1	0.069997	FALSE	increasing	EVC2	['cardiac']	48273	chr4:5757632-5757902	ENSG00000072840.13	EH38E3569963					4-5757821-A-G	25680	0.16897	0.23277	0.180781	0.21517	0.227539	0.0445557	0.16782	very common	5757821	A	G	chr4:5757821:A:G					FALSE	5759547	5759548	5759548	chr4:5759548:A:G																														FALSE	FALSE	FALSE	FALSE	['SETDB1', 'ATF3', 'ATF2', 'ATF7']	4	4	6.144	0.0227556	0.0227556	40													FALSE	0.151921	0.0522531	-0.00159879	0.151921;0.0121776;0.00714526;0.00641569;0.00105968;0.00148683;0.150628897099801;0.0075652374090069;0.0052754664434135	-0.0522531;-0.00333861;-0.00175485;-0.00159879;0.000218554;-0.000317511;-0.0201885345151461;-0.0004432844909922;-0.0003394379054238	EVC;CRMP1;EVC2;LINC02482	9.00404	Artery_Tibial;Cells_Cultured_fibroblasts;Heart_Left_Ventricle;Skin_Not_Sun_Exposed_Suprapubic;Muscle_Skeletal	1;0;2;-1	TRUE	FALSE	FALSE	FALSE														FALSE	FALSE	no_tfbs_annotation				5757820	-0.378459	-0.19654	-0.282102	0.273416	-0.214607	-0.260971	-0.0846375	0.433665	0.632632	0.704617	-0.591924	-0.561129	-0.40267	0.42182	-0.148854	-0.503994	-0.137554	0.431223	0.629795	0.776587	0.850352	0.911155	0.914991	0.927208	0.753308	0.853515	0.984743	0.959335	0.724925	0.964404	0.529217	0.711232	0.518467	0.46252	0.52229	0.632406	0.472192	0.433665	0.632632	0.704617	0.947949	0.974781	0.978501	0.987003	0.993474	0.907154	0.996413	0.959335	0.724925	0.964404	0.196293	0.469089	0.996413	RNA_SEQ	TRUE	0.554241	0.732143	3.33333	1.08497	8.57143	DNASE:LHCN-M2	-0.223466	-0.350816	0.986301	0.51517	0.986301	ATAC:BM0106-Day0-MCP-A / Bone Marrow CD34+ / pDC	-0.212999	-0.263736	10	1.19205	10	CHIP:H3K27ac:skeletal muscle myoblast male adult (22 years)	-2.02623	-1.06275	4.75	2.3446	10	CAGE:anaplastic carcinoma cell line:8305C	0.141678	0.163333	6.66667	1.08932	6.66667	CHIP:H3K36me3:neural stem progenitor cell originated from H9	0.078789	0	6.66667	1.05354	6.66667	CHIP:H3K36me3:neural stem progenitor cell originated from H9	-0.333426	-0.25	10	1.31559	10	CAGE:Gingival epithelial cells, (GEA11)	TRUE	0.05643	1.729	TRUE	-0.056509	0.86	TRUE	-0.172852	-0.131836	0.0410156	TRUE	0.0410156	0.0343702	0.0343702	0.0111705	0.000371465	TRUE
cardiac_neuro_cava_random:ALT_EVC2|ENSG00000173040.13|EH38E3569964_rev_tile1-1_EVC2|ENSG00000173040.13|EH38E3569964|4-5758363-G-A	rs73075511	NC_000004.12:5758362:G:A	cardiac_neuro_cava_random:REF_EVC2|ENSG00000173040.13|EH38E3569964_rev_tile1-1	cardiac_neuro_cava_random:ALT_EVC2|ENSG00000173040.13|EH38E3569964_rev_tile1-1_EVC2|ENSG00000173040.13|EH38E3569964|4-5758363-G-A	chr4	5758284	5758554	-	TCCTTTCCTGTCTGTGGGCCCCAGGGCTTTGACAAATTGAGCCCCATCCTACCCATTTCTGGAGAAAACACTTCTTCACTCCTCATCTGGGAAGGAAGGAAAATGCAGTGTCTTCCTCATGAATCTCATGAGAATTAAATAATCAAATACTCAAGAGGCACTTAAGATAGGAGCTAGCCCTGAACAAAGATCGCCTTCCGTTTAGTTTCCTGTGGCTGCCATGACAAAGCGCCGCAAACTGGGTGCATTAAGACAACGAAGTTTATTCTC	TCCTTTCCTGTCTGTGGGCCCCAGGGCTTTGACAAATTGAGCCCCATCCTACCCATTTCTGGAGAAAACACTTCTTCACTCCTCATCTGGGAAGGAAGGAAAATGCAGTGTCTTCCTCATGAATCTCATGAGAATTAAATAATCAAATACTCAAGAGGCACTTAAGATAGGAGCTAGCCCTGAACAAAGATTGCCTTCCGTTTAGTTTCCTGTGGCTGCCATGACAAAGCGCCGCAAACTGGGTGCATTAAGACAACGAAGTTTATTCTC	191	0.688181	0.157643	0.157643	FALSE	FALSE	TRUE	FALSE	-0.0795201	1	-0.0299199	FALSE	reducing	0.0696679	1	0.356817	FALSE	increasing	EVC2	['cardiac']	48815	chr4:5758284-5758554	ENSG00000072840.13	EH38E3569964					4-5758363-G-A	3724	0.0244755	0.0827017	0	0.000514524	0	0.0827017	0.000288184	common	5758363	G	A	chr4:5758363:G:A					FALSE	5760089	5760090	5760090	chr4:5760090:G:A																						brain_microvascular_endothelial_cell	EVC;EVC2;LINC01587	0.5639561446026293;0.613410711223472;0.7702759007754343	47087;49716;233128					FALSE	FALSE	FALSE	FALSE	['KLF3', 'SMARCA4', 'RELA', 'CEBPA']	4	4	1.788	0.00662222	0.00662222	34													FALSE										FALSE	FALSE	FALSE	FALSE														FALSE	FALSE	no_tfbs_annotation				5758362	0.550222	-0.766288	0.0238857	-0.161997	-0.197402	-0.855245	0.0129588	0.475524	0.529014	0.735906	0.822706	-0.830022	0.0345942	-0.237625	-0.39296	-0.871205	0.0461112	0.505768	0.54314	0.786428	0.97109	0.494645	0.945557	0.859657	0.840483	-0.692978	0.997737	0.956547	0.701335	0.984873	0.704335	0.772133	0.493276	0.369586	0.476793	0.855245	0.496125	0.475524	0.529014	0.735906	0.97109	0.94306	0.977498	0.93191	0.961175	0.944322	0.997737	0.956547	0.701335	0.984873	0.235273	0.49216	0.997737	RNA_SEQ	TRUE	0.562349	0.6	10	1.43418	10	DNASE:foreskin keratinocyte male newborn	1.65048	1.55128	4.28767	1.68205	4.28767	ATAC:BM0106-Day0-MCP-A / Bone Marrow CD34+ / pDC	-0.236008	-0.0357143	10	1.62496	10	CHIP:H3K27ac:keratinocyte female	0.740354	0	10	2.32491	10	CAGE:epidermoid carcinoma cell line:A431	-0.928888	-0.55849	4.13333	1.6776	10	CHIP:H3K36me3:neurosphere embryo (15 weeks) originated from ganglionic eminence	-0.856044	-0.5	4.13333	1.5849	10	CHIP:H3K36me3:neurosphere embryo (15 weeks) originated from ganglionic eminence	-0.0139345	0.0666667	10	1.68492	10	CAGE:Gingival epithelial cells, (GEA11)	TRUE	-0.19077	0.535	TRUE	-0.348802	0.27	TRUE	-0.162109	-0.314453	-0.152344	TRUE	0.152344	-0.0342695	0.0342695	0.0122227	0.000439189	TRUE
cardiac_neuro_cava_random:ALT_EVC2|ENSG00000173040.13|EH38E2277761_rev_tile1-1_EVC2|ENSG00000173040.13|EH38E2277761|4-5758817-C-T	rs12513194	NC_000004.12:5758816:C:T	cardiac_neuro_cava_random:REF_EVC2|ENSG00000173040.13|EH38E2277761_rev_tile1-1	cardiac_neuro_cava_random:ALT_EVC2|ENSG00000173040.13|EH38E2277761_rev_tile1-1_EVC2|ENSG00000173040.13|EH38E2277761|4-5758817-C-T	chr4	5758789	5759059	-	TGCTTACTAATAATGCTTCTTCCCACGCCCTTATGAATAATCACATAAGACTCCCCAGAAAGGGAGTTTCCCCGGTAAGTCAAGGCTGTCTCATCTGCTCTGAATCATCTCCCAGGGCATCCTGTCTATTCTGCACCTAACTTTCAGAACATTCTTTCTCCTTTGCAATAAATTGCTCTGTGCTGCATCCCCTTTACTGTGGTCTCTTGTTTACATACTTTTAAACTAAAAACACAAGAAGCGAGGTTTCACAACAGCCGTCAACACTGA	TGCTTACTAATAATGCTTCTTCCCACGCCCTTATGAATAATCACATAAGACTCCCCAGAAAGGGAGTTTCCCCGGTAAGTCAAGGCTGTCTCATCTGCTCTGAATCATCTCCCAGGGCATCCTGTCTATTCTGCACCTAACTTTCAGAACATTCTTTCTCCTTTGCAATAAATTGCTCTGTGCTGCATCCCCTTTACTGTGGTCTCTTGTTTACATACTTTTAAACTAAAAACACAAGAAGCAAGGTTTCACAACAGCCGTCAACACTGA	242	0.289324	-0.150315	0.150315	FALSE	FALSE	TRUE	FALSE	0.0323771	1	0.260149	FALSE	increasing	-0.145425	1	-0.200765	FALSE	reducing	EVC2	['cardiac']	49269	chr4:5758789-5759059	ENSG00000072840.13	EH38E2277761					4-5758817-C-T	25200	0.165696	0.226469	0.182099	0.176351	0.17808	0.116514	0.123343	very common	5758817	C	T	chr4:5758817:C:T					FALSE	5760543	5760544	5760544	chr4:5760544:C:T	ZN799.H13CORE.0.P.C	223	253	-	1.7173	0.6884	2.1478	0.8609	13.4347	0.6342	13.8651	0.6546	2.1478	0.8609	13.8651	0.6546	0.4305	0.4305	ZNF799	7.6	TRUE	brain_microvascular_endothelial_cell	EVC;EVC2;LINC01587	0.5639561446026293;0.613410711223472;0.7702759007754343	47592;50221;233633	cardiac_fibroblast	EVC	0.2115940523837511	47592	FALSE	TRUE	TRUE	TRUE	['HNF1B', 'IRF1', 'SS18', 'CEBPB', 'SMARCB1', 'RCOR1', 'FOXA1', 'ARID1A', 'RB1', 'FOXL2', 'ZEB1', 'CREBBP', 'KMT2B-D', 'NFATC1', 'VDR', 'KLF3', 'E2F7', 'MED1', 'MXI1', 'BRD4', 'FOXA2', 'CBFB', 'SMAD3', 'TEAD1', 'BRD9', 'JUNB', 'NELFE', 'ATF7', 'BHLHE40', 'HOXB8', 'NR3C1', 'SIN3A', 'MAZ', 'PML', 'MYC', 'MAML1', 'PGR', 'NFIC', 'SS18-SSX', 'EHF', 'TP53', 'FOXP1', 'KLF4', 'CDK8', 'GATA2', 'FOXF2', 'NR2F2', 'YY1AP1', 'NIPBL', 'ERG', 'RAD21', 'EZH2', 'SMC3', 'MAX', 'NR5A2', 'MYC', 'DAXX', 'GATA3', 'NFE2L2', 'HIF1A', 'ZBED1', 'MED12', 'JUN', 'MAF', 'MYB', 'EPAS1', 'SMC1', 'HNF4A', 'GPS2', 'SMARCC1', 'RBPJ', 'PKNOX1', 'RELA', 'FOS', 'EP300', 'SMAD3-HIF1A', 'E2F1', 'YAP1', 'SMARCA4', 'STAT3', 'FOSL2', 'TEAD4', 'KMT2C', 'RELB', 'NFKB1', 'CHD7', 'ATF2', 'KLF5', 'FOSL1', 'SP1', 'BCL3', 'AR', 'ETS1', 'SMAD3-EPAS1', 'TCF12', 'ETV6', 'BATF3', 'TSC22D4', 'KLF17', 'RXRA', 'ATF3', 'CDKN1B', 'TCF7L2', 'DPF2', 'SMAD2-3', 'ZMYND8', 'GABPA', 'ZNF597', 'JUND', 'SNAI2', 'CREM', 'TRIM22', 'EGR1', 'NFKB2', 'MED12', 'FOXM1', 'BCL11A', 'PROX1', 'YY1', 'TFEB', 'PAX5', 'STAT5A', 'EBF1', 'BCL6', 'POU2F2', 'FOXP1', 'SND1', 'PBX3', 'MYCN', 'STAT1', 'CREB1']	131	128	10.973	0.0406407	0.0406407	39													FALSE	0.0112554	0.00106991	-0.000141103	0.000206975;0.00506078;0.000160498;0.000110656;0.0112554174229023;0.0060655693100605	-3.77849e-05;-0.00106991;-2.52211e-05;1.87321e-05;-0.0007157802000644;-0.0002444202364653	S100P;CRMP1;LINC02482;EVC	3.3761	Heart_Left_Ventricle;Muscle_Skeletal;Skin_Sun_Exposed_Lower_leg;Stomach;Nerve_Tibial	2;0;1;-1	TRUE	FALSE	FALSE	FALSE														FALSE	FALSE	repressing_TF_effect			not_enough_data	5758816	0.0326142	-0.496372	-0.295193	-0.200826	-0.615734	-0.867603	0.03362	0.433444	0.267173	0.609862	0.280661	-0.781719	-0.449849	-0.27	-0.721776	-0.892882	0.0701713	0.453987	0.314219	0.676625	0.692978	0.891761	0.956531	0.843837	0.807218	-0.528697	0.992679	0.969552	0.419943	0.983435	0.520752	0.722965	0.562837	0.439301	0.665419	0.867603	0.467416	0.433444	0.267173	0.609862	0.972376	0.979461	0.984389	0.94306	0.982092	0.975904	0.996494	0.969552	0.419943	0.983435	0.245384	0.459455	0.996494	RNA_SEQ	TRUE	-2.59401	-2.225	10	3.83555	10	DNASE:GM10248	-4.72402	-4.57803	-3.5	4.72402	6.07407	ATAC:BM1214-Day0-MCP / Bone Marrow CD34+ / pDC	-1.50279	-1.03774	10	4.91548	10	CHIP:H3K4me3:GM12878	-2.34297	-1.6381	10	4.97473	10	CAGE:Clontech Human Universal Reference Total RNA, pool1	-0.0641405	1.4375	10	4.01049	10	DNASE:brain microvascular endothelial cell	-0.197658	1.02222	10	3.80057	10	DNASE:astrocyte of the cerebellum	-1.74817	-1.39773	10	4.78524	10	CAGE:Adipocyte - breast,	TRUE	0.096175	2.057	TRUE	0.463458	5.081	TRUE	-0.12793	-0.145508	-0.0175781	TRUE	0.0175781	-0.0213672	0.0213672	0.0113026	0.000245446	TRUE
cardiac_neuro_cava_random:ALT_EVC2|ENSG00000173040.13|EH38E2277761_rev_tile1-1_EVC2|ENSG00000173040.13|EH38E2277761|4-5758832-T-C	rs1731572682	NC_000004.12:5758831:T:C	cardiac_neuro_cava_random:REF_EVC2|ENSG00000173040.13|EH38E2277761_rev_tile1-1	cardiac_neuro_cava_random:ALT_EVC2|ENSG00000173040.13|EH38E2277761_rev_tile1-1_EVC2|ENSG00000173040.13|EH38E2277761|4-5758832-T-C	chr4	5758789	5759059	-	TGCTTACTAATAATGCTTCTTCCCACGCCCTTATGAATAATCACATAAGACTCCCCAGAAAGGGAGTTTCCCCGGTAAGTCAAGGCTGTCTCATCTGCTCTGAATCATCTCCCAGGGCATCCTGTCTATTCTGCACCTAACTTTCAGAACATTCTTTCTCCTTTGCAATAAATTGCTCTGTGCTGCATCCCCTTTACTGTGGTCTCTTGTTTACATACTTTTAAACTAAAAACACAAGAAGCGAGGTTTCACAACAGCCGTCAACACTGA	TGCTTACTAATAATGCTTCTTCCCACGCCCTTATGAATAATCACATAAGACTCCCCAGAAAGGGAGTTTCCCCGGTAAGTCAAGGCTGTCTCATCTGCTCTGAATCATCTCCCAGGGCATCCTGTCTATTCTGCACCTAACTTTCAGAACATTCTTTCTCCTTTGCAATAAATTGCTCTGTGCTGCATCCCCTTTACTGTGGTCTCTTGTTTACATACTTTTAAACTGAAAACACAAGAAGCGAGGTTTCACAACAGCCGTCAACACTGA	227	0.995305	-0.00240145	0.00240145	FALSE	FALSE	TRUE	FALSE	0.0323771	1	0.260149	FALSE	increasing	0.0361026	1	0.269807	FALSE	increasing	EVC2	['cardiac']	49284	chr4:5758789-5759059	ENSG00000072840.13	EH38E2277761	340.839	160_DNASE:WI38 genetical	['enformer_high']	enformer_high	4-5758832-T-C	2	1.31368e-05	4.82439e-05	0	0	0	4.82439e-05	0	rare	5758832	T	C	chr4:5758832:T:C					FALSE	5760558	5760559	5760559	chr4:5760559:T:C	ZN418.H13CORE.0.P.B	218	235	-	2.9437	1	2.3248	0.7897	9.3223	0.7238	8.7033	0.6757	2.9437	1	9.3223	0.7238	-0.6189	0.6189	ZNF418	40.7	TRUE	brain_microvascular_endothelial_cell	EVC;EVC2;LINC01587	0.5639561446026293;0.613410711223472;0.7702759007754343	47592;50221;233633	cardiac_fibroblast	EVC	0.2115940523837511	47592	FALSE	TRUE	TRUE	TRUE	['HNF1B', 'IRF1', 'SS18', 'CEBPB', 'SMARCB1', 'RCOR1', 'FOXA1', 'ARID1A', 'RB1', 'FOXL2', 'ZEB1', 'CREBBP', 'KMT2B-D', 'NFATC1', 'VDR', 'KLF3', 'E2F7', 'MED1', 'MXI1', 'BRD4', 'FOXA2', 'CBFB', 'SMAD3', 'TEAD1', 'BRD9', 'JUNB', 'NELFE', 'ATF7', 'BHLHE40', 'HOXB8', 'NR3C1', 'SIN3A', 'MAZ', 'PML', 'MYC', 'MAML1', 'PGR', 'NFIC', 'SS18-SSX', 'EHF', 'TP53', 'FOXP1', 'KLF4', 'CDK8', 'GATA2', 'FOXF2', 'NR2F2', 'YY1AP1', 'NIPBL', 'ERG', 'RAD21', 'EZH2', 'SMC3', 'MAX', 'NR5A2', 'MYC', 'DAXX', 'GATA3', 'NFE2L2', 'HIF1A', 'ZBED1', 'MED12', 'JUN', 'MAF', 'MYB', 'EPAS1', 'SMC1', 'HNF4A', 'GPS2', 'SMARCC1', 'RBPJ', 'PKNOX1', 'RELA', 'FOS', 'EP300', 'SMAD3-HIF1A', 'E2F1', 'YAP1', 'SMARCA4', 'STAT3', 'FOSL2', 'TEAD4', 'KMT2C', 'RELB', 'NFKB1', 'CHD7', 'ATF2', 'KLF5', 'FOSL1', 'SP1', 'BCL3', 'AR', 'ETS1', 'SMAD3-EPAS1', 'TCF12', 'ETV6', 'BATF3', 'TSC22D4', 'KLF17', 'RXRA', 'ATF3', 'CDKN1B', 'TCF7L2', 'DPF2', 'SMAD2-3', 'ZMYND8', 'GABPA', 'ZNF597', 'JUND', 'SNAI2', 'CREM', 'TRIM22', 'EGR1', 'NFKB2', 'MED12', 'FOXM1', 'BCL11A', 'PROX1', 'YY1', 'TFEB', 'PAX5', 'STAT5A', 'EBF1', 'BCL6', 'POU2F2', 'FOXP1', 'SND1', 'PBX3', 'MYCN', 'STAT1', 'CREB1']	131	128	10.973	0.0406407	0.0406407	39													FALSE										FALSE	FALSE	FALSE	FALSE														FALSE	FALSE	activating_TF_effect	0.4	5	context_dependent	5758831	0.964992	0.446157	0.4341	0.599687	0.888482	0.885494	0.0277948	0.525697	0.530695	0.681407	0.987586	0.885695	0.807218	0.794819	0.956531	0.961939	0.0805768	0.546013	0.546501	0.764349	0.994815	0.992679	0.997575	0.995271	0.995484	0.994445	0.99955	0.981022	0.701335	0.983435	0.964992	0.803767	0.759748	0.706393	0.905179	0.885494	0.505832	0.525697	0.530695	0.681407	0.994815	0.992679	0.997575	0.995271	0.995484	0.994445	0.99955	0.981022	0.701335	0.983435	0.378432	0.560061	0.99955	RNA_SEQ	TRUE	3.14747	2.375	10	5.22662	10	DNASE:frontal cortex male adult (27 years) and male adult (35 years)	4.26529	4.76528	7.85965	4.60776	7.85965	ATAC:BM1137-GMP3-high-ATAC-2 / Bone Marrow CD34+ / GMP-C	2.13287	3.03846	10	6.62556	10	CHIP:H3K4me3:GM12878	4.41475	6	10	6.44542	10	CAGE:Clontech Human Universal Reference Total RNA, pool1	0.0781587	-0.686957	10	5.58247	10	DNASE:brain microvascular endothelial cell	0.351079	-0.273068	10	5.32375	10	DNASE:frontal cortex male adult (27 years) and male adult (35 years)	2.53961	3.30303	10	6.42266	10	CAGE:Adipocyte - breast,	TRUE	0.309835	4.403	TRUE	0.235109	2.607	TRUE	-0.12793	-0.0957031	0.0322266	TRUE	0.0322266	0.0081848	0.0081848	0.00832742	6.85093e-05	TRUE
cardiac_neuro_cava_random:ALT_EVC2|ENSG00000173040.13|EH38E2277761_rev_tile1-1_EVC2|ENSG00000173040.13|EH38E2277761|4-5758869-G-A	rs1305589783	NC_000004.12:5758868:G:A	cardiac_neuro_cava_random:REF_EVC2|ENSG00000173040.13|EH38E2277761_rev_tile1-1	cardiac_neuro_cava_random:ALT_EVC2|ENSG00000173040.13|EH38E2277761_rev_tile1-1_EVC2|ENSG00000173040.13|EH38E2277761|4-5758869-G-A	chr4	5758789	5759059	-	TGCTTACTAATAATGCTTCTTCCCACGCCCTTATGAATAATCACATAAGACTCCCCAGAAAGGGAGTTTCCCCGGTAAGTCAAGGCTGTCTCATCTGCTCTGAATCATCTCCCAGGGCATCCTGTCTATTCTGCACCTAACTTTCAGAACATTCTTTCTCCTTTGCAATAAATTGCTCTGTGCTGCATCCCCTTTACTGTGGTCTCTTGTTTACATACTTTTAAACTAAAAACACAAGAAGCGAGGTTTCACAACAGCCGTCAACACTGA	TGCTTACTAATAATGCTTCTTCCCACGCCCTTATGAATAATCACATAAGACTCCCCAGAAAGGGAGTTTCCCCGGTAAGTCAAGGCTGTCTCATCTGCTCTGAATCATCTCCCAGGGCATCCTGTCTATTCTGCACCTAACTTTCAGAACATTCTTTCTCCTTTGCAATAAATTGCTCTGTGCTGCATCCTCTTTACTGTGGTCTCTTGTTTACATACTTTTAAACTAAAAACACAAGAAGCGAGGTTTCACAACAGCCGTCAACACTGA	190	0.935857	-0.0251983	0.0251983	FALSE	FALSE	TRUE	FALSE	0.0323771	1	0.260149	FALSE	increasing	-0.0672386	1	0.00191743	FALSE	increasing	EVC2	['cardiac']	49321	chr4:5758789-5759059	ENSG00000072840.13	EH38E2277761	276.833	160_DNASE:WI38 genetical	['enformer_high']	enformer_high	4-5758869-G-A	2	1.31434e-05	2.93997e-05	0	2.93997e-05	0	0	0	rare	5758869	G	A	chr4:5758869:G:A					FALSE	5760595	5760596	5760596	chr4:5760596:G:A	ZN823.H13CORE.0.P.C	176	198	-	2.088	0.8402	1.6964	0.6826	11.235	0.7272	10.8433	0.7019	2.088	0.8402	11.235	0.7272	-0.3916	0.3916	ZNF823	29.3	TRUE	brain_microvascular_endothelial_cell	EVC;EVC2;LINC01587	0.5639561446026293;0.613410711223472;0.7702759007754343	47592;50221;233633	cardiac_fibroblast	EVC	0.2115940523837511	47592	FALSE	TRUE	TRUE	TRUE	['HNF1B', 'IRF1', 'SS18', 'CEBPB', 'SMARCB1', 'RCOR1', 'FOXA1', 'ARID1A', 'RB1', 'FOXL2', 'ZEB1', 'CREBBP', 'KMT2B-D', 'NFATC1', 'VDR', 'KLF3', 'E2F7', 'MED1', 'MXI1', 'BRD4', 'FOXA2', 'CBFB', 'SMAD3', 'TEAD1', 'BRD9', 'JUNB', 'NELFE', 'ATF7', 'BHLHE40', 'HOXB8', 'NR3C1', 'SIN3A', 'MAZ', 'PML', 'MYC', 'MAML1', 'PGR', 'NFIC', 'SS18-SSX', 'EHF', 'TP53', 'FOXP1', 'KLF4', 'CDK8', 'GATA2', 'FOXF2', 'NR2F2', 'YY1AP1', 'NIPBL', 'ERG', 'RAD21', 'EZH2', 'SMC3', 'MAX', 'NR5A2', 'MYC', 'DAXX', 'GATA3', 'NFE2L2', 'HIF1A', 'ZBED1', 'MED12', 'JUN', 'MAF', 'MYB', 'EPAS1', 'SMC1', 'HNF4A', 'GPS2', 'SMARCC1', 'RBPJ', 'PKNOX1', 'RELA', 'FOS', 'EP300', 'SMAD3-HIF1A', 'E2F1', 'YAP1', 'SMARCA4', 'STAT3', 'FOSL2', 'TEAD4', 'KMT2C', 'RELB', 'NFKB1', 'CHD7', 'ATF2', 'KLF5', 'FOSL1', 'SP1', 'BCL3', 'AR', 'ETS1', 'SMAD3-EPAS1', 'TCF12', 'ETV6', 'BATF3', 'TSC22D4', 'KLF17', 'RXRA', 'ATF3', 'CDKN1B', 'TCF7L2', 'DPF2', 'SMAD2-3', 'ZMYND8', 'GABPA', 'ZNF597', 'JUND', 'SNAI2', 'CREM', 'TRIM22', 'EGR1', 'NFKB2', 'MED12', 'FOXM1', 'BCL11A', 'PROX1', 'YY1', 'TFEB', 'PAX5', 'STAT5A', 'EBF1', 'BCL6', 'POU2F2', 'FOXP1', 'SND1', 'PBX3', 'MYCN', 'STAT1', 'CREB1']	131	128	10.973	0.0406407	0.0406407	39													FALSE										FALSE	FALSE	FALSE	FALSE														FALSE	FALSE	activating_TF_effect	0.5	4	context_dependent	5758868	0.952796	0.817121	0.291701	0.392877	0.712881	0.901161	0.0543901	0.438396	0.575155	0.701069	0.987003	0.929593	0.603038	0.528697	0.873985	0.931894	0.0230679	0.419943	0.683891	0.780564	0.996574	0.996803	0.998361	0.991401	0.997016	0.981255	0.999858	0.981447	0.806973	0.990411	0.957733	0.851054	0.711086	0.550901	0.768177	0.901161	0.516908	0.438396	0.575155	0.701069	0.996574	0.996803	0.998361	0.991401	0.997016	0.981255	0.999858	0.981447	0.806973	0.990411	0.343771	0.498586	0.999858	RNA_SEQ	TRUE	1.97459	1.16667	10	5.50122	10	DNASE:frontal cortex male adult (27 years) and male adult (35 years)	5.25759	4.90278	10	5.25759	10	ATAC:BM0106-UNK-ATAC-2 / Bone Marrow CD34+ / UNK	1.95432	2.7	10	6.39648	10	CHIP:H3K4me3:GM12878	4.32069	6.74199	10	6.73638	10	CAGE:Clontech Human Universal Reference Total RNA, pool1	-0.0658946	-0.909091	10	5.44213	10	DNASE:brain microvascular endothelial cell	0.275824	0.239891	10	5.33142	10	DNASE:frontal cortex male adult (27 years) and male adult (35 years)	2.24727	2.7963	10	6.32158	10	ATAC:BM0106-UNK-ATAC-2 / Bone Marrow CD34+ / UNK	TRUE	0.168845	2.776	TRUE	0.217969	2.448	TRUE	-0.12793	-0.15625	-0.0283203	TRUE	0.0283203	-0.00464214	0.00491904	0.0129477	6.12791e-05	TRUE
cardiac_neuro_cava_random:ALT_EVC2|ENSG00000173040.13|EH38E2277761_rev_tile1-1_EVC2|ENSG00000173040.13|EH38E2277761|4-5758899-G-A	rs1185052789	NC_000004.12:5758898:G:A	cardiac_neuro_cava_random:REF_EVC2|ENSG00000173040.13|EH38E2277761_rev_tile1-1	cardiac_neuro_cava_random:ALT_EVC2|ENSG00000173040.13|EH38E2277761_rev_tile1-1_EVC2|ENSG00000173040.13|EH38E2277761|4-5758899-G-A	chr4	5758789	5759059	-	TGCTTACTAATAATGCTTCTTCCCACGCCCTTATGAATAATCACATAAGACTCCCCAGAAAGGGAGTTTCCCCGGTAAGTCAAGGCTGTCTCATCTGCTCTGAATCATCTCCCAGGGCATCCTGTCTATTCTGCACCTAACTTTCAGAACATTCTTTCTCCTTTGCAATAAATTGCTCTGTGCTGCATCCCCTTTACTGTGGTCTCTTGTTTACATACTTTTAAACTAAAAACACAAGAAGCGAGGTTTCACAACAGCCGTCAACACTGA	TGCTTACTAATAATGCTTCTTCCCACGCCCTTATGAATAATCACATAAGACTCCCCAGAAAGGGAGTTTCCCCGGTAAGTCAAGGCTGTCTCATCTGCTCTGAATCATCTCCCAGGGCATCCTGTCTATTCTGCACCTAACTTTCAGAACATTCTTTCTCTTTTGCAATAAATTGCTCTGTGCTGCATCCCCTTTACTGTGGTCTCTTGTTTACATACTTTTAAACTAAAAACACAAGAAGCGAGGTTTCACAACAGCCGTCAACACTGA	160	0.496979	-0.119737	0.119737	FALSE	FALSE	TRUE	FALSE	0.0323771	1	0.260149	FALSE	increasing	-0.0864852	1	-0.0479752	FALSE	reducing	EVC2	['cardiac']	49351	chr4:5758789-5759059	ENSG00000072840.13	EH38E2277761	533.285	539_DNASE:MCF 10A treate	['enformer_high']	enformer_high	4-5758899-G-A	2	1.31375e-05	0.000384763	0.000384763	0	0	0	0	rare	5758899	G	A	chr4:5758899:G:A					FALSE	5760625	5760626	5760626	chr4:5760626:G:A	ZNF471.H13CORE.0.PSG.A	149	165	+	2.5459	0.8973	2.81	0.9903	8.2507	0.8288	8.5148	0.8554	2.81	0.9903	8.5148	0.8554	0.2641	0.2641	ZNF471	71.9	TRUE	brain_microvascular_endothelial_cell	EVC;EVC2;LINC01587	0.5639561446026293;0.613410711223472;0.7702759007754343	47592;50221;233633	cardiac_fibroblast	EVC	0.2115940523837511	47592	FALSE	TRUE	TRUE	TRUE	['HNF1B', 'IRF1', 'SS18', 'CEBPB', 'SMARCB1', 'RCOR1', 'FOXA1', 'ARID1A', 'RB1', 'FOXL2', 'ZEB1', 'CREBBP', 'KMT2B-D', 'NFATC1', 'VDR', 'KLF3', 'E2F7', 'MED1', 'MXI1', 'BRD4', 'FOXA2', 'CBFB', 'SMAD3', 'TEAD1', 'BRD9', 'JUNB', 'NELFE', 'ATF7', 'BHLHE40', 'HOXB8', 'NR3C1', 'SIN3A', 'MAZ', 'PML', 'MYC', 'MAML1', 'PGR', 'NFIC', 'SS18-SSX', 'EHF', 'TP53', 'FOXP1', 'KLF4', 'CDK8', 'GATA2', 'FOXF2', 'NR2F2', 'YY1AP1', 'NIPBL', 'ERG', 'RAD21', 'EZH2', 'SMC3', 'MAX', 'NR5A2', 'MYC', 'DAXX', 'GATA3', 'NFE2L2', 'HIF1A', 'ZBED1', 'MED12', 'JUN', 'MAF', 'MYB', 'EPAS1', 'SMC1', 'HNF4A', 'GPS2', 'SMARCC1', 'RBPJ', 'PKNOX1', 'RELA', 'FOS', 'EP300', 'SMAD3-HIF1A', 'E2F1', 'YAP1', 'SMARCA4', 'STAT3', 'FOSL2', 'TEAD4', 'KMT2C', 'RELB', 'NFKB1', 'CHD7', 'ATF2', 'KLF5', 'FOSL1', 'SP1', 'BCL3', 'AR', 'ETS1', 'SMAD3-EPAS1', 'TCF12', 'ETV6', 'BATF3', 'TSC22D4', 'KLF17', 'RXRA', 'ATF3', 'CDKN1B', 'TCF7L2', 'DPF2', 'SMAD2-3', 'ZMYND8', 'GABPA', 'ZNF597', 'JUND', 'SNAI2', 'CREM', 'TRIM22', 'EGR1', 'NFKB2', 'MED12', 'FOXM1', 'BCL11A', 'PROX1', 'YY1', 'TFEB', 'PAX5', 'STAT5A', 'EBF1', 'BCL6', 'POU2F2', 'FOXP1', 'SND1', 'PBX3', 'MYCN', 'STAT1', 'CREB1']	131	128	10.973	0.0406407	0.0406407	39													FALSE										FALSE	FALSE	FALSE	FALSE														FALSE	FALSE	repressing_TF_effect	0	3	predicted_repressor	5758898	0.975726	0.770171	0.400493	0.554134	0.840672	0.954478	0.0213307	0.561947	0.550484	0.694957	0.996876	0.963724	0.90296	0.913094	0.978005	0.978146	7.02579e-05	0.585667	0.508651	0.780564	0.999121	0.997684	0.998786	0.998967	0.997789	0.997402	0.999841	0.983435	0.724925	0.989962	0.97959	0.885276	0.836869	0.779123	0.904784	0.954478	0.576951	0.561947	0.550484	0.694957	0.999121	0.997684	0.998786	0.998967	0.997789	0.997402	0.999841	0.983435	0.724925	0.989962	0.406283	0.608595	0.999841	RNA_SEQ	TRUE	5.9895	10	10	7.5449	10	DNASE:Ishikawa treated with 0.02% dimethyl sulfoxide for 1 hour	9.12329	10	10	9.12329	10	ATAC:BM0106-UNK-ATAC-2 / Bone Marrow CD34+ / UNK	2.47972	5.31579	10	7.76559	10	CHIP:TAF1:MCF-7	6.29263	10	10	8.31218	10	CAGE:Clontech Human Universal Reference Total RNA, pool1	1.70297	3.55518	10	7.05001	10	DNASE:brain microvascular endothelial cell	1.71142	3.24286	10	6.71537	10	DNASE:astrocyte of the cerebellum	3.39534	7.49383	10	7.80578	10	ATAC:BM0106-UNK-ATAC-2 / Bone Marrow CD34+ / UNK	TRUE	0.234661	3.525	TRUE	0.314541	3.432	TRUE	-0.12793	-0.0795898	0.0483398	TRUE	0.0483398	-0.0122794	0.0122794	0.0104971	0.000133613	TRUE
cardiac_neuro_cava_random:ALT_EVC2|ENSG00000173040.13|EH38E2277761_rev_tile1-1_EVC2|ENSG00000173040.13|EH38E2277761|4-5758943-C-T	rs1424831657	NC_000004.12:5758942:C:T	cardiac_neuro_cava_random:REF_EVC2|ENSG00000173040.13|EH38E2277761_rev_tile1-1	cardiac_neuro_cava_random:ALT_EVC2|ENSG00000173040.13|EH38E2277761_rev_tile1-1_EVC2|ENSG00000173040.13|EH38E2277761|4-5758943-C-T	chr4	5758789	5759059	-	TGCTTACTAATAATGCTTCTTCCCACGCCCTTATGAATAATCACATAAGACTCCCCAGAAAGGGAGTTTCCCCGGTAAGTCAAGGCTGTCTCATCTGCTCTGAATCATCTCCCAGGGCATCCTGTCTATTCTGCACCTAACTTTCAGAACATTCTTTCTCCTTTGCAATAAATTGCTCTGTGCTGCATCCCCTTTACTGTGGTCTCTTGTTTACATACTTTTAAACTAAAAACACAAGAAGCGAGGTTTCACAACAGCCGTCAACACTGA	TGCTTACTAATAATGCTTCTTCCCACGCCCTTATGAATAATCACATAAGACTCCCCAGAAAGGGAGTTTCCCCGGTAAGTCAAGGCTGTCTCATCTGCTCTGAATCATCTCCCAGGACATCCTGTCTATTCTGCACCTAACTTTCAGAACATTCTTTCTCCTTTGCAATAAATTGCTCTGTGCTGCATCCCCTTTACTGTGGTCTCTTGTTTACATACTTTTAAACTAAAAACACAAGAAGCGAGGTTTCACAACAGCCGTCAACACTGA	116	0.849723	0.0514055	0.0514055	FALSE	FALSE	TRUE	FALSE	0.0323771	1	0.260149	FALSE	increasing	0.0527433	1	0.312944	FALSE	increasing	EVC2	['cardiac']	49395	chr4:5758789-5759059	ENSG00000072840.13	EH38E2277761	642.309	98_DNASE:fibroblast of	['enformer_high']	enformer_high	4-5758943-C-T	2	1.31494e-05	4.82928e-05	0	0	0	4.82928e-05	0	rare	5758943	C	T	chr4:5758943:C:T					FALSE	5760669	5760670	5760670	chr4:5760670:C:T	SUH.H13CORE.0.P.B	108	118	-	2.5641	0.8818	2.347	0.8072	6.8718	0.8647	6.6547	0.8374	2.5641	0.8818	6.8718	0.8647	-0.2171	0.2171	RBPJ	115.5	TRUE	brain_microvascular_endothelial_cell	EVC;EVC2;LINC01587	0.5639561446026293;0.613410711223472;0.7702759007754343	47592;50221;233633	cardiac_fibroblast	EVC	0.2115940523837511	47592	FALSE	TRUE	TRUE	TRUE	['HNF1B', 'IRF1', 'SS18', 'CEBPB', 'SMARCB1', 'RCOR1', 'FOXA1', 'ARID1A', 'RB1', 'FOXL2', 'ZEB1', 'CREBBP', 'KMT2B-D', 'NFATC1', 'VDR', 'KLF3', 'E2F7', 'MED1', 'MXI1', 'BRD4', 'FOXA2', 'CBFB', 'SMAD3', 'TEAD1', 'BRD9', 'JUNB', 'NELFE', 'ATF7', 'BHLHE40', 'HOXB8', 'NR3C1', 'SIN3A', 'MAZ', 'PML', 'MYC', 'MAML1', 'PGR', 'NFIC', 'SS18-SSX', 'EHF', 'TP53', 'FOXP1', 'KLF4', 'CDK8', 'GATA2', 'FOXF2', 'NR2F2', 'YY1AP1', 'NIPBL', 'ERG', 'RAD21', 'EZH2', 'SMC3', 'MAX', 'NR5A2', 'MYC', 'DAXX', 'GATA3', 'NFE2L2', 'HIF1A', 'ZBED1', 'MED12', 'JUN', 'MAF', 'MYB', 'EPAS1', 'SMC1', 'HNF4A', 'GPS2', 'SMARCC1', 'RBPJ', 'PKNOX1', 'RELA', 'FOS', 'EP300', 'SMAD3-HIF1A', 'E2F1', 'YAP1', 'SMARCA4', 'STAT3', 'FOSL2', 'TEAD4', 'KMT2C', 'RELB', 'NFKB1', 'CHD7', 'ATF2', 'KLF5', 'FOSL1', 'SP1', 'BCL3', 'AR', 'ETS1', 'SMAD3-EPAS1', 'TCF12', 'ETV6', 'BATF3', 'TSC22D4', 'KLF17', 'RXRA', 'ATF3', 'CDKN1B', 'TCF7L2', 'DPF2', 'SMAD2-3', 'ZMYND8', 'GABPA', 'ZNF597', 'JUND', 'SNAI2', 'CREM', 'TRIM22', 'EGR1', 'NFKB2', 'MED12', 'FOXM1', 'BCL11A', 'PROX1', 'YY1', 'TFEB', 'PAX5', 'STAT5A', 'EBF1', 'BCL6', 'POU2F2', 'FOXP1', 'SND1', 'PBX3', 'MYCN', 'STAT1', 'CREB1']	131	128	10.973	0.0406407	0.0406407	39													FALSE										FALSE	FALSE	FALSE	FALSE														FALSE	FALSE	repressing_TF_effect	0.363636	11	context_dependent	5758942	0.946948	0.987037	0.436646	0.539417	0.77454	0.98951	-0.0352461	0.626023	0.466898	0.754997	0.992679	0.992762	0.958915	0.826399	0.954525	0.991095	0.000607326	0.681652	0.334515	0.825968	0.998244	0.999363	0.999703	0.999141	0.998506	0.999036	0.999938	0.994071	0.909471	0.989962	0.971172	0.987037	0.879751	0.741015	0.886156	0.98951	0.607371	0.626023	0.466898	0.754997	0.998244	0.999363	0.999703	0.999141	0.998506	0.999036	0.999938	0.994071	0.909471	0.989962	0.429025	0.654614	0.999938	RNA_SEQ	TRUE	4.67184	6.64583	10	6.94461	10	DNASE:cerebellum male adult (27 years) and male adult (35 years)	3.25478	4.25947	10	6.3115	10	ATAC:BM0106-Day0-MCP-A / Bone Marrow CD34+ / pDC	3.7956	10	10	8.41474	10	CHIP:CTCF:MCF-7	5.59878	10	10	8.88557	10	CAGE:SABiosciences XpressRef Human Universal Total RNA, pool1	1.66895	2.44426	10	7.53261	10	DNASE:brain microvascular endothelial cell	2.30494	5.02071	10	7.71451	10	DNASE:cerebellum male adult (27 years) and male adult (35 years)	4.12227	10	10	8.28082	10	ATAC:BM0106-Day0-MCP-A / Bone Marrow CD34+ / pDC	TRUE	0.112065	2.201	TRUE	0.059159	1.343	TRUE	-0.12793	-0.167969	-0.0400391	TRUE	0.0400391	-0.00818843	0.0147763	0.012378	0.000188153	TRUE
cardiac_neuro_cava_random:ALT_EVC2|ENSG00000173040.13|EH38E2277761_rev_tile1-1_EVC2|ENSG00000173040.13|EH38E2277761|4-5758964-A-C	rs778677665	NC_000004.12:5758963:A:C	cardiac_neuro_cava_random:REF_EVC2|ENSG00000173040.13|EH38E2277761_rev_tile1-1	cardiac_neuro_cava_random:ALT_EVC2|ENSG00000173040.13|EH38E2277761_rev_tile1-1_EVC2|ENSG00000173040.13|EH38E2277761|4-5758964-A-C	chr4	5758789	5759059	-	TGCTTACTAATAATGCTTCTTCCCACGCCCTTATGAATAATCACATAAGACTCCCCAGAAAGGGAGTTTCCCCGGTAAGTCAAGGCTGTCTCATCTGCTCTGAATCATCTCCCAGGGCATCCTGTCTATTCTGCACCTAACTTTCAGAACATTCTTTCTCCTTTGCAATAAATTGCTCTGTGCTGCATCCCCTTTACTGTGGTCTCTTGTTTACATACTTTTAAACTAAAAACACAAGAAGCGAGGTTTCACAACAGCCGTCAACACTGA	TGCTTACTAATAATGCTTCTTCCCACGCCCTTATGAATAATCACATAAGACTCCCCAGAAAGGGAGTTTCCCCGGTAAGTCAAGGCTGTCTCATCGGCTCTGAATCATCTCCCAGGGCATCCTGTCTATTCTGCACCTAACTTTCAGAACATTCTTTCTCCTTTGCAATAAATTGCTCTGTGCTGCATCCCCTTTACTGTGGTCTCTTGTTTACATACTTTTAAACTAAAAACACAAGAAGCGAGGTTTCACAACAGCCGTCAACACTGA	95	0.850146	-0.0491851	0.0491851	FALSE	FALSE	TRUE	FALSE	0.0323771	1	0.260149	FALSE	increasing	-0.0385199	1	0.0763642	FALSE	increasing	EVC2	['cardiac']	49416	chr4:5758789-5759059	ENSG00000072840.13	EH38E2277761	296.317	284_DNASE:ELR	['enformer_high']	enformer_high	4-5758964-A-C	3	1.97119e-05	2.93936e-05	0	2.93936e-05	0	0	0	rare	5758964	A	C	chr4:5758964:A:C					FALSE	5760690	5760691	5760691	chr4:5760691:A:C	TAL1.H13CORE.1.P.B	89	102	-	3.0167	1	2.2296	0.7391	6.7813	0.8865	5.9941	0.7836	3.0167	1	6.7813	0.8865	-0.7871	0.7871	TAL1	12.2	TRUE	brain_microvascular_endothelial_cell	EVC;EVC2;LINC01587	0.5639561446026293;0.613410711223472;0.7702759007754343	47592;50221;233633	cardiac_fibroblast	EVC	0.2115940523837511	47592	FALSE	TRUE	TRUE	TRUE	['HNF1B', 'IRF1', 'SS18', 'CEBPB', 'SMARCB1', 'RCOR1', 'FOXA1', 'ARID1A', 'RB1', 'FOXL2', 'ZEB1', 'CREBBP', 'KMT2B-D', 'NFATC1', 'VDR', 'KLF3', 'E2F7', 'MED1', 'MXI1', 'BRD4', 'FOXA2', 'CBFB', 'SMAD3', 'TEAD1', 'BRD9', 'JUNB', 'NELFE', 'ATF7', 'BHLHE40', 'HOXB8', 'NR3C1', 'SIN3A', 'MAZ', 'PML', 'MYC', 'MAML1', 'PGR', 'NFIC', 'SS18-SSX', 'EHF', 'TP53', 'FOXP1', 'KLF4', 'CDK8', 'GATA2', 'FOXF2', 'NR2F2', 'YY1AP1', 'NIPBL', 'ERG', 'RAD21', 'EZH2', 'SMC3', 'MAX', 'NR5A2', 'MYC', 'DAXX', 'GATA3', 'NFE2L2', 'HIF1A', 'ZBED1', 'MED12', 'JUN', 'MAF', 'MYB', 'EPAS1', 'SMC1', 'HNF4A', 'GPS2', 'SMARCC1', 'RBPJ', 'PKNOX1', 'RELA', 'FOS', 'EP300', 'SMAD3-HIF1A', 'E2F1', 'YAP1', 'SMARCA4', 'STAT3', 'FOSL2', 'TEAD4', 'KMT2C', 'RELB', 'NFKB1', 'CHD7', 'ATF2', 'KLF5', 'FOSL1', 'SP1', 'BCL3', 'AR', 'ETS1', 'SMAD3-EPAS1', 'TCF12', 'ETV6', 'BATF3', 'TSC22D4', 'KLF17', 'RXRA', 'ATF3', 'CDKN1B', 'TCF7L2', 'DPF2', 'SMAD2-3', 'ZMYND8', 'GABPA', 'ZNF597', 'JUND', 'SNAI2', 'CREM', 'TRIM22', 'EGR1', 'NFKB2', 'MED12', 'FOXM1', 'BCL11A', 'PROX1', 'YY1', 'TFEB', 'PAX5', 'STAT5A', 'EBF1', 'BCL6', 'POU2F2', 'FOXP1', 'SND1', 'PBX3', 'MYCN', 'STAT1', 'CREB1']	131	128	10.973	0.0406407	0.0406407	39													FALSE										FALSE	FALSE	FALSE	FALSE														FALSE	FALSE	activating_TF_effect	0.5	2	context_dependent	5758963	-0.152779	0.813398	0.355835	0.43932	0.796776	0.981953	-0.148478	0.543732	0.422382	0.69399	-0.965332	0.954525	0.826399	0.721776	0.959379	0.986397	-0.226711	0.591254	0.448281	0.770519	0.996803	0.996413	0.999419	0.995975	0.996574	0.996729	0.999666	0.982268	0.540288	0.989493	0.94692	0.897699	0.801743	0.689898	0.920995	0.981953	0.578823	0.543732	0.422382	0.69399	0.996803	0.996413	0.999419	0.995975	0.996574	0.996729	0.999666	0.982268	0.540288	0.989493	0.317311	0.595659	0.999666	RNA_SEQ	TRUE	-0.302871	-1	10	6.75002	10	DNASE:chorion	5.33853	4.84734	10	5.33853	10	ATAC:BM1077-UNK / Bone Marrow CD34+ / UNK	-0.0958294	-0.15	10	7.01055	10	CHIP:CTCF:MCF-7	3.81475	10	10	8.10119	10	CAGE:Clontech Human Universal Reference Total RNA, pool1	-0.717652	-0.452703	10	5.77689	10	DNASE:brain microvascular endothelial cell	-0.532336	-0.452703	10	5.6792	10	DNASE:frontal cortex female adult (67 years) and female adult (80 years)	0.357727	0.4	10	7.10532	10	ATAC:BM1077-UNK / Bone Marrow CD34+ / UNK	TRUE	0.215043	3.296	TRUE	0.311732	3.401	TRUE	-0.12793	-0.097168	0.0307617	TRUE	0.0307617	0.0295968	0.0295968	0.0159014	0.000481657	TRUE
cardiac_neuro_cava_random:ALT_EVC2|ENSG00000173040.13|EH38E2277761_rev_tile1-1_EVC2|ENSG00000173040.13|EH38E2277761|4-5759007-G-A	rs532351443	NC_000004.12:5759006:G:A	cardiac_neuro_cava_random:REF_EVC2|ENSG00000173040.13|EH38E2277761_rev_tile1-1	cardiac_neuro_cava_random:ALT_EVC2|ENSG00000173040.13|EH38E2277761_rev_tile1-1_EVC2|ENSG00000173040.13|EH38E2277761|4-5759007-G-A	chr4	5758789	5759059	-	TGCTTACTAATAATGCTTCTTCCCACGCCCTTATGAATAATCACATAAGACTCCCCAGAAAGGGAGTTTCCCCGGTAAGTCAAGGCTGTCTCATCTGCTCTGAATCATCTCCCAGGGCATCCTGTCTATTCTGCACCTAACTTTCAGAACATTCTTTCTCCTTTGCAATAAATTGCTCTGTGCTGCATCCCCTTTACTGTGGTCTCTTGTTTACATACTTTTAAACTAAAAACACAAGAAGCGAGGTTTCACAACAGCCGTCAACACTGA	TGCTTACTAATAATGCTTCTTCCCACGCCCTTATGAATAATCACATAAGACTTCCCAGAAAGGGAGTTTCCCCGGTAAGTCAAGGCTGTCTCATCTGCTCTGAATCATCTCCCAGGGCATCCTGTCTATTCTGCACCTAACTTTCAGAACATTCTTTCTCCTTTGCAATAAATTGCTCTGTGCTGCATCCCCTTTACTGTGGTCTCTTGTTTACATACTTTTAAACTAAAAACACAAGAAGCGAGGTTTCACAACAGCCGTCAACACTGA	52	0.945912	0.02364	0.02364	FALSE	FALSE	TRUE	FALSE	0.0323771	1	0.260149	FALSE	increasing	0.0297242	1	0.253272	FALSE	increasing	EVC2	['cardiac']	49459	chr4:5758789-5759059	ENSG00000072840.13	EH38E2277761	769.561	539_DNASE:MCF 10A treate	['enformer_high']	enformer_high	4-5759007-G-A	35	0.000230412	0.000604273	0	0.000117675	9.4518e-05	0.000604273	0	rare	5759007	G	A	chr4:5759007:G:A					FALSE	5760733	5760734	5760734	chr4:5760734:G:A	ZN528.H13CORE.0.P.B	41	60	-	2.7176	0.7555	3.5972	1	9.2743	0.6796	10.1538	0.744	3.5972	1	10.1538	0.744	0.8796	0.8796	ZNF528	75.7	TRUE	brain_microvascular_endothelial_cell	EVC;EVC2;LINC01587	0.5639561446026293;0.613410711223472;0.7702759007754343	47592;50221;233633	cardiac_fibroblast	EVC	0.2115940523837511	47592	FALSE	TRUE	TRUE	TRUE	['HNF1B', 'IRF1', 'SS18', 'CEBPB', 'SMARCB1', 'RCOR1', 'FOXA1', 'ARID1A', 'RB1', 'FOXL2', 'ZEB1', 'CREBBP', 'KMT2B-D', 'NFATC1', 'VDR', 'KLF3', 'E2F7', 'MED1', 'MXI1', 'BRD4', 'FOXA2', 'CBFB', 'SMAD3', 'TEAD1', 'BRD9', 'JUNB', 'NELFE', 'ATF7', 'BHLHE40', 'HOXB8', 'NR3C1', 'SIN3A', 'MAZ', 'PML', 'MYC', 'MAML1', 'PGR', 'NFIC', 'SS18-SSX', 'EHF', 'TP53', 'FOXP1', 'KLF4', 'CDK8', 'GATA2', 'FOXF2', 'NR2F2', 'YY1AP1', 'NIPBL', 'ERG', 'RAD21', 'EZH2', 'SMC3', 'MAX', 'NR5A2', 'MYC', 'DAXX', 'GATA3', 'NFE2L2', 'HIF1A', 'ZBED1', 'MED12', 'JUN', 'MAF', 'MYB', 'EPAS1', 'SMC1', 'HNF4A', 'GPS2', 'SMARCC1', 'RBPJ', 'PKNOX1', 'RELA', 'FOS', 'EP300', 'SMAD3-HIF1A', 'E2F1', 'YAP1', 'SMARCA4', 'STAT3', 'FOSL2', 'TEAD4', 'KMT2C', 'RELB', 'NFKB1', 'CHD7', 'ATF2', 'KLF5', 'FOSL1', 'SP1', 'BCL3', 'AR', 'ETS1', 'SMAD3-EPAS1', 'TCF12', 'ETV6', 'BATF3', 'TSC22D4', 'KLF17', 'RXRA', 'ATF3', 'CDKN1B', 'TCF7L2', 'DPF2', 'SMAD2-3', 'ZMYND8', 'GABPA', 'ZNF597', 'JUND', 'SNAI2', 'CREM', 'TRIM22', 'EGR1', 'NFKB2', 'MED12', 'FOXM1', 'BCL11A', 'PROX1', 'YY1', 'TFEB', 'PAX5', 'STAT5A', 'EBF1', 'BCL6', 'POU2F2', 'FOXP1', 'SND1', 'PBX3', 'MYCN', 'STAT1', 'CREB1']	131	128	10.973	0.0406407	0.0406407	39													FALSE										FALSE	FALSE	FALSE	FALSE														FALSE	FALSE	activating_TF_effect	0.666667	6	context_dependent	5759006	-0.271981	0.921515	0.368521	0.625005	0.721523	0.997146	0.148585	0.640291	0.69967	0.766159	-0.996244	0.993622	0.954525	0.945557	0.988142	0.99734	0.180765	0.724925	0.81044	0.827626	0.999764	0.99899	0.999864	0.999741	0.999589	0.998699	0.999946	0.991046	0.883945	0.991829	0.989089	0.976075	0.908104	0.847832	0.966878	0.997146	0.591304	0.640291	0.69967	0.766159	0.999764	0.99899	0.999864	0.999741	0.999589	0.998699	0.999946	0.991046	0.883945	0.991829	0.523747	0.659754	0.999946	RNA_SEQ	TRUE	7.99557	10	10	8.69204	10	DNASE:frontal cortex male adult (27 years) and male adult (35 years)	-1.63022	-1.60888	10	5.36785	10	ATAC:BM0828-MEGA1-A-151109 / Bone Marrow CD34+ / Mega	3.68224	10	10	8.63062	10	CHIP:CTCF:MCF-7	7.2417	10	10	8.195	10	CAGE:SABiosciences XpressRef Human Universal Total RNA, pool1	2.0521	4.39737	10	7.47772	10	DNASE:brain microvascular endothelial cell	2.21637	4.13889	10	7.17585	10	DNASE:frontal cortex male adult (27 years) and male adult (35 years)	4.64686	10	10	8.57996	10	ATAC:BM0828-MEGA1-A-151109 / Bone Marrow CD34+ / Mega	TRUE	0.025813	1.505	TRUE	0.167168	2.025	TRUE	-0.12793	-0.101562	0.0263672	TRUE	0.0263672	-0.0209933	0.021779	0.0133273	0.000308988	TRUE
cardiac_neuro_cava_random:ALT_EVC2|ENSG00000173040.13|EH38E2277761_rev_tile1-1_EVC2|ENSG00000173040.13|EH38E2277761|4-5759013-T-C	rs552124808	NC_000004.12:5759012:T:C	cardiac_neuro_cava_random:REF_EVC2|ENSG00000173040.13|EH38E2277761_rev_tile1-1	cardiac_neuro_cava_random:ALT_EVC2|ENSG00000173040.13|EH38E2277761_rev_tile1-1_EVC2|ENSG00000173040.13|EH38E2277761|4-5759013-T-C	chr4	5758789	5759059	-	TGCTTACTAATAATGCTTCTTCCCACGCCCTTATGAATAATCACATAAGACTCCCCAGAAAGGGAGTTTCCCCGGTAAGTCAAGGCTGTCTCATCTGCTCTGAATCATCTCCCAGGGCATCCTGTCTATTCTGCACCTAACTTTCAGAACATTCTTTCTCCTTTGCAATAAATTGCTCTGTGCTGCATCCCCTTTACTGTGGTCTCTTGTTTACATACTTTTAAACTAAAAACACAAGAAGCGAGGTTTCACAACAGCCGTCAACACTGA	TGCTTACTAATAATGCTTCTTCCCACGCCCTTATGAATAATCACATGAGACTCCCCAGAAAGGGAGTTTCCCCGGTAAGTCAAGGCTGTCTCATCTGCTCTGAATCATCTCCCAGGGCATCCTGTCTATTCTGCACCTAACTTTCAGAACATTCTTTCTCCTTTGCAATAAATTGCTCTGTGCTGCATCCCCTTTACTGTGGTCTCTTGTTTACATACTTTTAAACTAAAAACACAAGAAGCGAGGTTTCACAACAGCCGTCAACACTGA	46	0.904079	-0.0367759	0.0367759	FALSE	FALSE	TRUE	FALSE	0.0323771	1	0.260149	FALSE	increasing	-0.0343964	1	0.0870535	FALSE	increasing	EVC2	['cardiac']	49465	chr4:5758789-5759059	ENSG00000072840.13	EH38E2277761	283.588	69_DNASE:GM12878	['enformer_high']	enformer_high	4-5759013-T-C	5	3.28813e-05	0.000120738	0	0	0	0.000120738	0	rare	5759013	T	C	chr4:5759013:T:C					FALSE	5760739	5760740	5760740	chr4:5760740:T:C	ZNF772.H13CORE.0.PG.A	30	50	-	1.8065	0.5126	2.75	0.7803	9.7258	0.5735	10.6694	0.6291	2.75	0.7803	10.6694	0.6291	0.9435	0.9435	ZNF772	48.1	TRUE	brain_microvascular_endothelial_cell	EVC;EVC2;LINC01587	0.5639561446026293;0.613410711223472;0.7702759007754343	47592;50221;233633	cardiac_fibroblast	EVC	0.2115940523837511	47592	FALSE	TRUE	TRUE	TRUE	['HNF1B', 'IRF1', 'SS18', 'CEBPB', 'SMARCB1', 'RCOR1', 'FOXA1', 'ARID1A', 'RB1', 'FOXL2', 'ZEB1', 'CREBBP', 'KMT2B-D', 'NFATC1', 'VDR', 'KLF3', 'E2F7', 'MED1', 'MXI1', 'BRD4', 'FOXA2', 'CBFB', 'SMAD3', 'TEAD1', 'BRD9', 'JUNB', 'NELFE', 'ATF7', 'BHLHE40', 'HOXB8', 'NR3C1', 'SIN3A', 'MAZ', 'PML', 'MYC', 'MAML1', 'PGR', 'NFIC', 'SS18-SSX', 'EHF', 'TP53', 'FOXP1', 'KLF4', 'CDK8', 'GATA2', 'FOXF2', 'NR2F2', 'YY1AP1', 'NIPBL', 'ERG', 'RAD21', 'EZH2', 'SMC3', 'MAX', 'NR5A2', 'MYC', 'DAXX', 'GATA3', 'NFE2L2', 'HIF1A', 'ZBED1', 'MED12', 'JUN', 'MAF', 'MYB', 'EPAS1', 'SMC1', 'HNF4A', 'GPS2', 'SMARCC1', 'RBPJ', 'PKNOX1', 'RELA', 'FOS', 'EP300', 'SMAD3-HIF1A', 'E2F1', 'YAP1', 'SMARCA4', 'STAT3', 'FOSL2', 'TEAD4', 'KMT2C', 'RELB', 'NFKB1', 'CHD7', 'ATF2', 'KLF5', 'FOSL1', 'SP1', 'BCL3', 'AR', 'ETS1', 'SMAD3-EPAS1', 'TCF12', 'ETV6', 'BATF3', 'TSC22D4', 'KLF17', 'RXRA', 'ATF3', 'CDKN1B', 'TCF7L2', 'DPF2', 'SMAD2-3', 'ZMYND8', 'GABPA', 'ZNF597', 'JUND', 'SNAI2', 'CREM', 'TRIM22', 'EGR1', 'NFKB2', 'MED12', 'FOXM1', 'BCL11A', 'PROX1', 'YY1', 'TFEB', 'PAX5', 'STAT5A', 'EBF1', 'BCL6', 'POU2F2', 'FOXP1', 'SND1', 'PBX3', 'MYCN', 'STAT1', 'CREB1']	131	128	10.973	0.0406407	0.0406407	39													FALSE										FALSE	FALSE	FALSE	FALSE														FALSE	FALSE	repressing_TF_effect	1	2	predicted_activator	5759012	0.46805	-0.0222961	0.0543237	0.101967	-0.224758	-0.646254	0.0490758	0.642059	0.588834	0.672642	0.997016	-0.269169	0.353249	0.353249	-0.826399	-0.971759	0.114851	0.73851	0.738494	0.713269	0.998867	0.999494	0.999908	0.999539	0.999617	0.967613	0.999966	0.997092	0.830893	0.990627	0.93443	0.874814	0.842101	0.729108	0.85685	0.968541	0.599687	0.642059	0.588834	0.672642	0.998867	0.999494	0.999908	0.999539	0.999617	0.994445	0.999966	0.997092	0.830893	0.990627	0.44029	0.650746	0.999966	RNA_SEQ	TRUE	3.90253	6.75	10	7.30912	10	DNASE:frontal cortex male adult (27 years) and male adult (35 years)	-2.64434	-2.3516	2.19403	3.91023	10	ATAC:BM0106-Day0-MCP-A / Bone Marrow CD34+ / pDC	1.72229	2.6	10	7.05541	10	CHIP:CTCF:MCF-7	1.24779	2.75962	10	7.42329	10	CAGE:adipose tissue, adult, pool1	-1.5262	-1.8127	10	7.0549	10	DNASE:brain pericyte	-1.12871	-0.668519	10	6.85767	10	DNASE:frontal cortex male adult (27 years) and male adult (35 years)	1.93367	3.375	10	7.12585	10	ATAC:BM0106-Day0-MCP-A / Bone Marrow CD34+ / pDC	TRUE	0.051547	1.692	TRUE	-0.0924	0.747	TRUE	-0.12793	-0.164062	-0.0361328	TRUE	0.0361328	0.0250027	0.0273747	0.0188187	0.000550436	TRUE
cardiac_neuro_cava_random:ALT_KIAA0232|ENSG00000170871.12|EH38E2278445_fwd_tile1-1_KIAA0232|ENSG00000170871.12|EH38E2278445|4-6734208-T-G	rs147963412	NC_000004.12:6734207:T:G	cardiac_neuro_cava_random:REF_KIAA0232|ENSG00000170871.12|EH38E2278445_fwd_tile1-1	cardiac_neuro_cava_random:ALT_KIAA0232|ENSG00000170871.12|EH38E2278445_fwd_tile1-1_KIAA0232|ENSG00000170871.12|EH38E2278445|4-6734208-T-G	chr4	6734077	6734347	+	GCCCTGAGGCAGGAGCCCCGTGTAACAGCAGCTCCAGCGAGCAAAGGACGGAAGGAGGGGATGAGGGGAGGAGGTGGAGGACACCATGTGTGGGTGTGGATTGGGAGAGAGGACCGCCCTTCCTCATCTGTGGTGTCGGCTTGTTCTGTTTCAGGGTGATAGAATTGCTCAGCCTCCACGAGGTAGGAAATCCCAGAAGACAAGGAGGTCCATGAAGCGGGGGATGAGAATCCCACCAGTTTGAAACGTGCCACGTTGGTGACGCTCCTT	GCCCTGAGGCAGGAGCCCCGTGTAACAGCAGCTCCAGCGAGCAAAGGACGGAAGGAGGGGATGAGGGGAGGAGGTGGAGGACACCATGTGTGGGTGTGGATTGGGAGAGAGGACCGCCCTTCCTCATCTGGGGTGTCGGCTTGTTCTGTTTCAGGGTGATAGAATTGCTCAGCCTCCACGAGGTAGGAAATCCCAGAAGACAAGGAGGTCCATGAAGCGGGGGATGAGAATCCCACCAGTTTGAAACGTGCCACGTTGGTGACGCTCCTT	130	0.495366	0.410362	0.410362	TRUE	TRUE	TRUE	FALSE	-1.01831	0.023132	-2.46354	TRUE	reducing	-0.619551	1	-1.42983	FALSE	reducing	KIAA0232	['neuro']	47167	chr4:6734077-6734347	ENSG00000186222.5	EH38E2278445					4-6734208-T-G	1777	0.0116779	0.0187417	0	0.0187417	0.00979653	0.00342747	0.0037464	common	6734208	T	G	chr4:6734208:T:G					FALSE	6735934	6735935	6735935	chr4:6735935:T:G	KLF3.H13CORE.1.M.C	129	141	+	1.4419	0.5309	2.4371	0.8973	5.8373	0.705	6.8325	0.8252	2.4371	0.8973	6.8325	0.8252	0.9952	0.9952	KLF3	45.5	TRUE									FALSE	FALSE	FALSE	FALSE	['HDAC1', 'BCOR', 'HDGF', 'HDAC2', 'RBM39', 'STAT1', 'KDM1A', 'BRD4', 'SOX6', 'GMEB1', 'BRD3', 'ZNF3', 'DPF2', 'EGR1', 'NSD2', 'JUN', 'MTA2', 'U2AF2', 'XRCC5', 'CTCF', 'SP1', 'SPI1', 'ZNF276', 'CREBBP', 'NFYC', 'ESR1', 'NFE2L2', 'ZFP36', 'U2AF1', 'TCF12', 'BCL11A', 'GATA2', 'KDM5B', 'PRPF4', 'STAT3', 'MAX', 'FOS']	37	37	9.486	0.0351333	0.0351333	37													FALSE	0.0172535	0.0215389	-0.0215389	0.0172535	-0.0215389	LINC02482	2.87087	Brain_Hippocampus	0	TRUE	FALSE	TRUE	FALSE														FALSE	FALSE	activating_TF_effect			not_enough_data	6734207	-0.511173	-0.692422	-0.38357	-0.574787	-0.432009	-0.846678	0.0640362				-0.591924	-0.897511	-0.584379	-0.732646	-0.710539	-0.833441	0.21574				0.873985	0.991974	0.909176	0.985756	0.891761	-0.661785	0.997016				0.558016	0.831535	0.590117	0.65412	0.648785	0.846678	0.56061				0.971741	0.995161	0.980821	0.990574	0.992679	0.978501	0.998813				-0.0768455	0.583748	0.998813	RNA_SEQ	TRUE	1.53814	1.14286	10	2.01569	10	DNASE:HepG2	1.89067	2.00095	2.825	1.89067	2.825	ATAC:BM1137-GMP1-low-ATAC-2 / Bone Marrow CD34+ / GMP-A	0.236155	0.027027	10	1.77911	10	CHIP:PHF8:K562	2.0844	2	10	2.62443	10	CAGE:signet ring carcinoma cell line:Kato III	0.378576	0.428571	5.37931	1.10639	5.37931	CHIP:CTCF:brain microvascular endothelial cell	0.382685	0.414286	5.37931	1.11167	5.37931	CHIP:CTCF:brain microvascular endothelial cell	0.62638	0.44	10	1.91084	10	CAGE:CD34 cells differentiated to erythrocyte lineage, biol_	TRUE	-0.126661	0.73	TRUE	-0.155054	0.582	TRUE	-1.61719	-1.42188	0.195312	TRUE	0.195312	-0.0187053	0.0187053	0.00968985	0.000185287	TRUE
cardiac_neuro_cava_random:ALT_KIAA0232|ENSG00000170871.12|EH38E2278445_fwd_tile1-1_KIAA0232|ENSG00000170871.12|EH38E2278445|4-6734214-C-G	rs12696692	NC_000004.12:6734213:C:G	cardiac_neuro_cava_random:REF_KIAA0232|ENSG00000170871.12|EH38E2278445_fwd_tile1-1	cardiac_neuro_cava_random:ALT_KIAA0232|ENSG00000170871.12|EH38E2278445_fwd_tile1-1_KIAA0232|ENSG00000170871.12|EH38E2278445|4-6734214-C-G	chr4	6734077	6734347	+	GCCCTGAGGCAGGAGCCCCGTGTAACAGCAGCTCCAGCGAGCAAAGGACGGAAGGAGGGGATGAGGGGAGGAGGTGGAGGACACCATGTGTGGGTGTGGATTGGGAGAGAGGACCGCCCTTCCTCATCTGTGGTGTCGGCTTGTTCTGTTTCAGGGTGATAGAATTGCTCAGCCTCCACGAGGTAGGAAATCCCAGAAGACAAGGAGGTCCATGAAGCGGGGGATGAGAATCCCACCAGTTTGAAACGTGCCACGTTGGTGACGCTCCTT	GCCCTGAGGCAGGAGCCCCGTGTAACAGCAGCTCCAGCGAGCAAAGGACGGAAGGAGGGGATGAGGGGAGGAGGTGGAGGACACCATGTGTGGGTGTGGATTGGGAGAGAGGACCGCCCTTCCTCATCTGTGGTGTGGGCTTGTTCTGTTTCAGGGTGATAGAATTGCTCAGCCTCCACGAGGTAGGAAATCCCAGAAGACAAGGAGGTCCATGAAGCGGGGGATGAGAATCCCACCAGTTTGAAACGTGCCACGTTGGTGACGCTCCTT	136	0.921848	0.114145	0.114145	FALSE	FALSE	TRUE	FALSE	-1.01831	0.023132	-2.46354	TRUE	reducing	-0.902844	0.567479	-2.16421	FALSE	reducing	KIAA0232	['neuro']	47161	chr4:6734077-6734347	ENSG00000186222.5	EH38E2278445					4-6734214-C-G	17951	0.11813	0.357088	0.357088	0.088834	0.108359	0.130672	0.0773226	very common	6734214	C	G	chr4:6734214:C:G					FALSE	6735940	6735941	6735941	chr4:6735941:C:G	ZN506.H13CORE.0.P.C	132	154	+	1.895	0.5095	2.7942	0.7513	10.0042	0.6576	10.9033	0.7167	2.7942	0.7513	10.9033	0.7167	0.8992	0.8992	ZNF506	42.5	TRUE									FALSE	FALSE	FALSE	FALSE	['HDAC1', 'BCOR', 'HDGF', 'HDAC2', 'RBM39', 'STAT1', 'KDM1A', 'BRD4', 'SOX6', 'GMEB1', 'BRD3', 'ZNF3', 'DPF2', 'EGR1', 'NSD2', 'JUN', 'MTA2', 'U2AF2', 'XRCC5', 'CTCF', 'SP1', 'SPI1', 'ZNF276', 'CREBBP', 'NFYC', 'ESR1', 'NFE2L2', 'ZFP36', 'U2AF1', 'TCF12', 'BCL11A', 'GATA2', 'KDM5B', 'PRPF4', 'STAT3', 'MAX', 'FOS']	37	37	9.486	0.0351333	0.0351333	37													FALSE	0.000771819	0.000237089	0.000237089	0.000771819	0.000237089	GRPEL1	2.73908	Testis	2	TRUE	FALSE	FALSE	FALSE														FALSE	FALSE	activating_TF_effect	0.5	6	context_dependent	6734213	0.494441	-0.536157	-0.0565046	-0.282015	-0.307118	-0.806111	-0.0256124				0.692978	-0.850352	-0.0633608	-0.383161	-0.494645	-0.886914	-0.0576161				0.93191	0.979925	0.922194	0.996729	0.982497	1.13776e-12	0.996329				0.656081	0.806936	0.534762	0.521414	0.559678	0.806111	0.54685				0.944322	0.997216	0.989902	0.996729	0.982497	0.992156	0.996329				-0.0726758	0.554051	0.997216	CAGE	TRUE	1.32905	1.25	10	1.78824	10	DNASE:HepG2	2.66965	2.64744	3.52632	2.66965	3.52632	ATAC:BM1137-GMP3-high-ATAC-2 / Bone Marrow CD34+ / GMP-C	0.011206	-0.0384615	10	1.45542	10	CHIP:H3K9ac:HepG2	0.908778	1	9.8	1.98631	10	CAGE:CD14+ monocytes - treated with BCG,	-0.307992	-0.24	5	1.11871	5	CHIP:CTCF:brain microvascular endothelial cell	-0.308141	-0.302778	5	1.18836	5	CHIP:CTCF:brain microvascular endothelial cell	0.291173	0.235294	10	1.56368	10	CAGE:CD14+ monocytes - treated with BCG,	TRUE	-0.401407	0.191	TRUE	-0.087805	0.761	TRUE	-1.61719	-1.44531	0.171875	TRUE	0.171875	-0.0220613	0.0220613	0.0111454	0.000250465	TRUE
cardiac_neuro_cava_random:ALT_KIAA0232|ENSG00000170871.12|EH38E3570734_fwd_tile1-1_KIAA0232|ENSG00000170871.12|EH38E3570734|4-6746153-C-T	rs9685449	NC_000004.12:6746152:C:T	cardiac_neuro_cava_random:REF_KIAA0232|ENSG00000170871.12|EH38E3570734_fwd_tile1-1	cardiac_neuro_cava_random:ALT_KIAA0232|ENSG00000170871.12|EH38E3570734_fwd_tile1-1_KIAA0232|ENSG00000170871.12|EH38E3570734|4-6746153-C-T	chr4	6745963	6746233	+	AAGGTCTGAGAATGTATACAAATGACAACACTGAGTTTTATTTTGTATCCTTCTGGCATGGGTTGTTGCCACCTTCCCTTGGATTTTGCAACTGTTGCAAATCCATTTTCACGGAAGAGGGTGGGCCGGGATGGAAGTCAAAGAGCTCACACTTCCACTCAAGGCACAATATTCGTTCTGAGCTGTCACCGGTAGAGGCTGCTGGGCGGTGTCAACCCCTGGCCTTTCCATCCTGCCCTGAATCGGGTAGAAAAGCTTCTAGGAAGCCCT	AAGGTCTGAGAATGTATACAAATGACAACACTGAGTTTTATTTTGTATCCTTCTGGCATGGGTTGTTGCCACCTTCCCTTGGATTTTGCAACTGTTGCAAATCCATTTTCACGGAAGAGGGTGGGCCGGGATGGAAGTCAAAGAGCTCACACTTCCACTCAAGGCACAATATTCGTTCTGAGCTGTCACTGGTAGAGGCTGCTGGGCGGTGTCAACCCCTGGCCTTTCCATCCTGCCCTGAATCGGGTAGAAAAGCTTCTAGGAAGCCCT	189	0.926623	-0.0375093	0.0375093	FALSE	FALSE	TRUE	FALSE	0.278572	1	0.898355	FALSE	increasing	0.220148	1	0.746902	FALSE	increasing	KIAA0232	['neuro']	35222	chr4:6745963-6746233	ENSG00000287331.1	EH38E3570734					4-6746153-C-T	143138	0.940633	0.987212	0.977396	0.91891	0.860645	0.987212	0.914409	very common	6746153	C	T	chr4:6746153:C:T					FALSE	6747879	6747880	6747880	chr4:6747880:C:T	TF2L1.H13CORE.0.PSM.A	186	205	-	3.3427	1	2.685	0.8032	9.2336	0.7226	8.5758	0.6712	3.3427	1	9.2336	0.7226	-0.6577	0.6577	TFCP2L1	39.8	TRUE									FALSE	FALSE	FALSE	FALSE	['ZNF182', 'MAFK', 'IKZF1', 'SPDEF', 'SMARCA4', 'AR', 'LMO2', 'ZNF3', 'CTBP2']	9	9	2.716	0.0100593	0.0100593	36													FALSE										FALSE	FALSE	FALSE	FALSE	Plt	0.0013305219144698	1.55714e-05	-1	0.00133052	0.00133052	1.55714e-05	1.55714e-05	FALSE	FALSE	FALSE	FALSE	Platelet count	FALSE	FALSE	activating_TF_effect			not_enough_data	6746152	-0.640499	-0.589705	-0.481919	-0.876492	-0.753444	-0.919986	-0.0826695				-0.811199	-0.813153	-0.794819	-0.980821	-0.886939	-0.9376	-0.204714				0.621084	0.956531	0.969746	0.891761	0.799028	-0.772583	0.998323				0.695838	0.751301	0.711593	0.903646	0.802896	0.919986	0.562193				0.997519	0.991401	0.993622	0.999036	0.997461	0.993909	0.998728				-0.230583	0.621142	0.999036	CHIP_TF	TRUE	0.736023	0.714286	9	1.70089	10	DNASE:placenta female embryo (105 days)	-0.49447	-0.618712	0.719298	0.856663	1.85106	ATAC:BM0828-MEGA1-A-151109 / Bone Marrow CD34+ / Mega	0.140635	0.0833333	10	1.45972	10	CHIP:H3K4me3:Panc1	-0.332468	-0.25	10	1.3492	10	CAGE:neutrophil PMN,	-0.0867959	0.154762	2.84615	1.07068	4.81818	CHIP:CTCF:neural progenitor cell originated from H9	-0.101193	0.0319149	2.84615	1.05562	4.81818	CHIP:CTCF:neural progenitor cell originated from H9	0.158158	0.107143	10	1.47591	10	CAGE:Eosinophils,	TRUE	-0.49288	0.123	TRUE	-0.785722	0.053	TRUE	0.0683594	-0.0605469	-0.128906	TRUE	0.128906	-0.114794	0.114794	0.0247556	0.00347977	TRUE
cardiac_neuro_cava_random:ALT_KIAA0232|ENSG00000170871.12|EH38E3570734_fwd_tile1-1_KIAA0232|ENSG00000170871.12|EH38E3570734|4-6746170-C-T	rs568346354	NC_000004.12:6746169:C:T	cardiac_neuro_cava_random:REF_KIAA0232|ENSG00000170871.12|EH38E3570734_fwd_tile1-1	cardiac_neuro_cava_random:ALT_KIAA0232|ENSG00000170871.12|EH38E3570734_fwd_tile1-1_KIAA0232|ENSG00000170871.12|EH38E3570734|4-6746170-C-T	chr4	6745963	6746233	+	AAGGTCTGAGAATGTATACAAATGACAACACTGAGTTTTATTTTGTATCCTTCTGGCATGGGTTGTTGCCACCTTCCCTTGGATTTTGCAACTGTTGCAAATCCATTTTCACGGAAGAGGGTGGGCCGGGATGGAAGTCAAAGAGCTCACACTTCCACTCAAGGCACAATATTCGTTCTGAGCTGTCACCGGTAGAGGCTGCTGGGCGGTGTCAACCCCTGGCCTTTCCATCCTGCCCTGAATCGGGTAGAAAAGCTTCTAGGAAGCCCT	AAGGTCTGAGAATGTATACAAATGACAACACTGAGTTTTATTTTGTATCCTTCTGGCATGGGTTGTTGCCACCTTCCCTTGGATTTTGCAACTGTTGCAAATCCATTTTCACGGAAGAGGGTGGGCCGGGATGGAAGTCAAAGAGCTCACACTTCCACTCAAGGCACAATATTCGTTCTGAGCTGTCACCGGTAGAGGCTGCTGGGTGGTGTCAACCCCTGGCCTTTCCATCCTGCCCTGAATCGGGTAGAAAAGCTTCTAGGAAGCCCT	206	0.988504	0.00680803	0.00680803	FALSE	FALSE	TRUE	FALSE	0.278572	1	0.898355	FALSE	increasing	0.265553	1	0.864606	FALSE	increasing	KIAA0232	['neuro']	35205	chr4:6745963-6746233	ENSG00000287331.1	EH38E3570734	37.2394	177_DNASE:CD8-positive,	['enformer_random']	enformer_random	4-6746170-C-T	44	0.000289165	0.00106172	0	0	0	0.00106172	0	rare	6746170	C	T	chr4:6746170:C:T					FALSE	6747896	6747897	6747897	chr4:6747897:C:T	ZSC31.H13CORE.0.P.C	197	213	+	2.7424	0.8319	1.82	0.5521	9.2529	0.7682	8.3306	0.6916	2.7424	0.8319	9.2529	0.7682	-0.9224	0.9224	ZSCAN31	56.2	TRUE									FALSE	FALSE	FALSE	FALSE	['ZNF182', 'MAFK', 'IKZF1', 'SPDEF', 'SMARCA4', 'AR', 'LMO2', 'ZNF3', 'CTBP2']	9	9	2.716	0.0100593	0.0100593	36													FALSE										FALSE	FALSE	FALSE	FALSE														FALSE	FALSE	repressing_TF_effect			not_enough_data	6746169	0.00610721	-0.679923	-0.337588	-0.650895	-0.410518	-0.865116	-0.0597579				0.353249	-0.84216	-0.599367	-0.902982	-0.743154	-0.907831	-0.137554				0.873985	0.925572	0.962044	0.939103	0.907154	-0.553174	0.995785				0.637168	0.783517	0.641476	0.786129	0.70453	0.865116	0.571067				0.991597	0.994183	0.990788	0.993474	0.996494	0.987586	0.998399				-0.169084	0.60927	0.998399	RNA_SEQ	TRUE	1.91898	1.775	10	2.6881	10	DNASE:regulatory T cell female adult (35 years)	1.48972	1.40536	2.07018	1.48972	2.07018	ATAC:BM1137-GMP3-high-ATAC-2 / Bone Marrow CD34+ / GMP-C	-0.0625549	-0.0294118	10	1.56982	10	CHIP:H3K4me2:HepG2	-1.6109	-1.5	8.52381	2.20779	10	CAGE:liver, adult, pool1	-0.576447	-0.224975	3.45918	1.22713	6.64407	CHIP:H3K27ac:bipolar neuron originated from GM23338 treated with 0.5 ug/mL doxycycline hyclate for 4 days	-0.474944	-0.213959	3.89286	1.19812	6.64407	CHIP:H3K27ac:bipolar neuron originated from GM23338 treated with 0.5 ug/mL doxycycline hyclate for 4 days	0.00581165	0	10	1.78814	10	CAGE:liver, adult, pool1	TRUE	-0.058143	1.013	TRUE	-0.308933	0.316	TRUE	0.0683594	-0.036377	-0.104736	TRUE	0.104736	-0.104146	0.104146	0.0179731	0.00202771	TRUE
cardiac_neuro_cava_random:ALT_KIAA0232|ENSG00000170871.12|EH38E3570738_fwd_tile1-1_KIAA0232|ENSG00000170871.12|EH38E3570738|4-6747951-G-C	rs145769868	NC_000004.12:6747950:G:C	cardiac_neuro_cava_random:REF_KIAA0232|ENSG00000170871.12|EH38E3570738_fwd_tile1-1	cardiac_neuro_cava_random:ALT_KIAA0232|ENSG00000170871.12|EH38E3570738_fwd_tile1-1_KIAA0232|ENSG00000170871.12|EH38E3570738|4-6747951-G-C	chr4	6747738	6748008	+	GCCAGAGCCAGGGTAACAGCCCTGAGTGTGCAACAGCCTTGCTATCTGCTAAGTCCTCCCACCACCGTGCCTCCTGGGCACAGATCTGGGCAGACTGTCCTCTCACAGATGGAAAAACTGAGGCCAAGGGAGGGTCAGTGGACGGTTTGAGGCCACACAGCACAGCAAGTGTTTGCATGGAGACCGCCCTGCCCCTGGGCTATCCAGACTGGGGAGAGCCCCACCCAACTCCTGGCAGAGAAAAAGGCCTAGGAAGGGGACCTGAGCCAA	GCCAGAGCCAGGGTAACAGCCCTGAGTGTGCAACAGCCTTGCTATCTGCTAAGTCCTCCCACCACCGTGCCTCCTGGGCACAGATCTGGGCAGACTGTCCTCTCACAGATGGAAAAACTGAGGCCAAGGGAGGGTCAGTGGACGGTTTGAGGCCACACAGCACAGCAAGTGTTTGCATGGAGACCGCCCTGCCCCTGGGCTATCCAGACTGGCGAGAGCCCCACCCAACTCCTGGCAGAGAAAAAGGCCTAGGAAGGGGACCTGAGCCAA	212	0.86694	-0.145681	0.145681	FALSE	FALSE	TRUE	FALSE	-0.244076	1	-0.456494	FALSE	reducing	-0.390742	1	-0.836694	FALSE	reducing	KIAA0232	['neuro']	33424	chr4:6747738-6748008	ENSG00000287331.1	EH38E3570738					4-6747951-G-C	4270	0.0280688	0.0420183	0.000192976	0.0420183	0.0524877	0.00770197	0.021902	common	6747951	G	C	chr4:6747951:G:C					FALSE	6749677	6749678	6749678	chr4:6749678:G:C	SRBP2.H13CORE.1.P.B	207	219	+	2.9864	1	2.7164	0.9096	6.8802	0.8575	6.6102	0.8238	2.9864	1	6.8802	0.8575	-0.27	0.27	SREBF2	201.7	TRUE					Right_ventricle_myocardium_superior;cardiac_septum;left_cardiac_atrium;left_ventricle_myocardium_inferior;left_ventricle_myocardium_superior;right_cardiac_atrium	BLOC1S4;KIAA0232;MRFAP1L1;S100P	0.2131249890951569;0.2178801748625533;0.2345973419058942;0.2385663125365733;0.2454399940547054;0.2476928911266728;0.3030658976935789;0.3217509045377205;0.3347340047382083;0.3570533941455582;0.3691294979685211;0.3800859940069439;0.398943622759168;0.4214521343993399;0.4562177408933754	31623;34723;37858;53899	FALSE	FALSE	TRUE	FALSE	['KLF3', 'SMAD3', 'ESRRA', 'KLF5', 'GATA6', 'KLF1', 'TOP1', 'ZEB1', 'PGR', 'GATAD1', 'RAD21', 'ZBTB7A', 'NR3C1', 'CHD4', 'SP7', 'HNRNPL', 'ZNF770', 'SMARCC1', 'CEBPA', 'ZNF750', 'NCOR1', 'SMC1A', 'ZNF629', 'CTNNB1', 'ZNF444', 'ARID1A', 'AFF4', 'BCL11A', 'STAT1', 'GATA3', 'MAX', 'KLF4', 'NANOG', 'SREBF1', 'TCF12', 'NFE2L2', 'HNF4A', 'TFAP2C', 'STAG1', 'YY1', 'SMARCB1', 'NRIP1', 'TRPS1', 'NFE2', 'HNF4G', 'GATA1', 'MYC', 'NCOA2', 'RBPJ', 'ARID2', 'FOXA1', 'SP1', 'POU5F1', 'ZXDC', 'RCOR1', 'STAT3', 'NELFE', 'NCOA3', 'RUNX1', 'CEBPB', 'NFKBIZ', 'SPDEF', 'NFIC', 'EP300', 'HDAC1', 'SOX11', 'CDK6', 'CBX1', 'TFAP2A', 'MAX', 'AR', 'GATA1', 'ATF3', 'KDM5B', 'SMC3', 'ZNF274', 'ELL2', 'ZBTB7B', 'ELF1', 'NR2F2', 'CREBBP', 'KMT2A']	82	80	1.294	0.00479259	0.00479259	40													FALSE										FALSE	FALSE	FALSE	FALSE														FALSE	FALSE	activating_TF_effect	0.75	24	predicted_activator	6747950	-0.465597	0.617782	-0.258141	-0.179733	-0.0466029	0.473876	0.10541				-0.876682	0.831799	-0.494645	-0.280661	-0.0920268	0.950041	0.237625				0.981678	0.994315	0.989182	0.992679	0.989902	0.990355	0.996574				0.846647	0.753469	0.62177	0.584881	0.644042	0.893574	0.530134				0.981678	0.994315	0.989182	0.992679	0.989902	0.990355	0.996574				0.0579026	0.556676	0.996574	RNA_SEQ	TRUE	1.74647	1.33333	10	2.1992	10	DNASE:HeLa-S3	0.239518	0.316667	0.978723	0.339404	0.978723	ATAC:BM0828-MEGA1-A-151109 / Bone Marrow CD34+ / Mega	0.492776	0.137931	10	1.27047	10	CHIP:H3K4me2:HepG2	0.315755	0.5	5	0.987125	5	CAGE:liver, adult, pool1	0.777364	0.557778	8	1.10865	8	CHIP:H3K4me1:neurosphere female embryo (17 weeks) originated from cortex	0.876479	0.68929	8	1.17466	8	CHIP:H3K4me1:neurosphere female embryo (17 weeks) originated from cortex	0.630084	0.25	10	1.35251	10	CHIP:H3K27ac:22Rv1	TRUE	0.105068	2.137	TRUE	0.44857	4.922	TRUE	-0.578125	-0.847656	-0.269531	TRUE	0.269531	0.0190344	0.0190344	0.0164181	0.000313003	TRUE
cardiac_neuro_cava_random:ALT_KIAA0232|ENSG00000170871.12|EH38E3570741_fwd_tile1-1_KIAA0232|ENSG00000170871.12|EH38E3570741|4-6749970-A-G	rs7689045	NC_000004.12:6749969:A:G	cardiac_neuro_cava_random:REF_KIAA0232|ENSG00000170871.12|EH38E3570741_fwd_tile1-1	cardiac_neuro_cava_random:ALT_KIAA0232|ENSG00000170871.12|EH38E3570741_fwd_tile1-1_KIAA0232|ENSG00000170871.12|EH38E3570741|4-6749970-A-G	chr4	6749919	6750189	+	TGCGCTCACTGCATCGTCGTGGATGTAGCTGTCTCTCTGCCTTTCTGGACATCCTGACTGTGGCAGAGGTCCCCAGCCCCACGGGAGGTGGGGTGGGCAGGGTCGGGGGGTCCATGTCCCCTTTTCTTAGGTGAGGGGAGTCACTTGAAGCCAGGGCAGGTGTGGGGATGGGGGCCCCAGACTTGAGCACGTGCCAGGCAGAGGGAAAGGGAGCTCCGGAGAGGTCGAGTCAGGGTAGGGGGCTTGATGGCCACACCCAAGCCAGAGAGG	TGCGCTCACTGCATCGTCGTGGATGTAGCTGTCTCTCTGCCTTTCTGGACGTCCTGACTGTGGCAGAGGTCCCCAGCCCCACGGGAGGTGGGGTGGGCAGGGTCGGGGGGTCCATGTCCCCTTTTCTTAGGTGAGGGGAGTCACTTGAAGCCAGGGCAGGTGTGGGGATGGGGGCCCCAGACTTGAGCACGTGCCAGGCAGAGGGAAAGGGAGCTCCGGAGAGGTCGAGTCAGGGTAGGGGGCTTGATGGCCACACCCAAGCCAGAGAGG	50	0.89145	0.146502	0.146502	FALSE	FALSE	TRUE	FALSE	-0.504734	1	-1.13219	FALSE	reducing	-0.364897	1	-0.769697	FALSE	reducing	KIAA0232	['neuro']	31405	chr4:6749919-6750189	ENSG00000287331.1	EH38E3570741					4-6749970-A-G	14495	0.0953292	0.316221	0.0972169	0.00111748	9.4162e-05	0.316221	0.00806452	very common	6749970	A	G	chr4:6749970:A:G					FALSE	6751696	6751697	6751697	chr4:6751697:A:G																										Right_ventricle_myocardium_superior;left_cardiac_atrium;left_ventricle_myocardium_inferior;left_ventricle_myocardium_superior;right_cardiac_atrium	BLOC1S4;KIAA0232;MRFAP1L1	0.230716355185224;0.2658187319203768;0.3181985574390549;0.3230405022070391;0.324477516294136;0.3262044843621939;0.4119204727878506;0.4164244799982258;0.4280357069986856;0.5507433020953841;0.5515907459429967;0.5605010766534142;0.5680252139578079	32542;33804;40039	FALSE	FALSE	FALSE	FALSE	['ZNF572', 'HDGF', 'POU5F1', 'ARID1B', 'ARID2', 'PHIP', 'TAF15', 'SRSF3', 'AR', 'EZH2', 'ZBTB7A', 'BRD4', 'MED1', 'KLF3', 'FOXA2', 'BHLHE40', 'RCOR1']	17	17	0.837	0.0031	0.0031	41													FALSE	0.0151039	0.00397828	-6.92515e-05	0.0151039;0.000205319;0.000177992	-0.00397828;-6.92515e-05;7.84727e-05	PPP2R2C;S100P;LINC02482	2.77315	Cells_Cultured_fibroblasts;Spleen;Testis	4;1;2	TRUE	FALSE	FALSE	FALSE														FALSE	FALSE	no_tfbs_annotation				6749969	-0.109927	0.701593	0.209435	0.146993	0.204388	0.917023	0.0661653				-0.46806	0.767891	0.322597	0.259272	0.280661	0.946135	0.226711				0.907154	0.986702	0.988411	0.95845	0.811199	0.96834	0.99854				0.569966	0.704011	0.525828	0.422716	0.373835	0.917023	0.559443				0.907154	0.986702	0.988411	0.95845	0.811199	0.96834	0.99854				0.109485	0.544343	0.99854	RNA_SEQ	TRUE	0.166755	0.285714	8.75	0.985837	8.75	DNASE:Peyer's patch male adult (37 years)	0.261964	0.248575	0.80597	0.300979	0.80597	ATAC:BM1077-MCP / Bone Marrow CD34+ / pDC	0.0542331	-0.0416667	10	0.79702	10	CHIP:H3K4me1:K562	-0.492397	0	1.76923	1.01456	10	CAGE:liver, fetal, pool1	0.459321	0.530483	1.95238	0.658117	1.95238	CHIP:H3K23ac:neural stem progenitor cell originated from H1-hESC	0.519936	0.555556	5.33333	0.700385	5.33333	DNASE:frontal cortex female adult (67 years) and female adult (80 years)	0.00325764	0	10	0.846162	10	CAGE:liver, fetal, pool1	TRUE	-0.082538	0.901	TRUE	-0.421999	0.204	TRUE	-0.566406	-0.613281	-0.046875	TRUE	0.046875	0.00550168	0.00778697	0.012666	9.86882e-05	TRUE
cardiac_neuro_cava_random:ALT_KIAA0232|ENSG00000170871.12|EH38E3570746_fwd_tile1-1_KIAA0232|ENSG00000170871.12|EH38E3570746|4-6753120-G-C	rs12643965	NC_000004.12:6753119:G:C	cardiac_neuro_cava_random:REF_KIAA0232|ENSG00000170871.12|EH38E3570746_fwd_tile1-1	cardiac_neuro_cava_random:ALT_KIAA0232|ENSG00000170871.12|EH38E3570746_fwd_tile1-1_KIAA0232|ENSG00000170871.12|EH38E3570746|4-6753120-G-C	chr4	6753022	6753292	+	AGAGTGGAGTCGCCAGGTCAGAGGTGGCAACCTGTACATGGATGACACACTGGGGGACTGGGCCTCGCCCTGCGGGGGGACCTGGGTGGGTGGGAATGCCAGCTGCCCGGCCAGAATCCCACGAGACTGGTCAGTGCAGTTGTCCCCAGAGCCCAGCGGGGTGGAGGGCGGGGCTGCCCTTTGGCCTGCACTTTTTGGTTAAGCCTGTGCTTTCAACACCCGCCTCCTGCCTGCCTGGGTTATATTTAATCCTGCTCGCTTCCGGAAACC	AGAGTGGAGTCGCCAGGTCAGAGGTGGCAACCTGTACATGGATGACACACTGGGGGACTGGGCCTCGCCCTGCGGGGGGACCTGGGTGGGTGGGAATCCCAGCTGCCCGGCCAGAATCCCACGAGACTGGTCAGTGCAGTTGTCCCCAGAGCCCAGCGGGGTGGAGGGCGGGGCTGCCCTTTGGCCTGCACTTTTTGGTTAAGCCTGTGCTTTCAACACCCGCCTCCTGCCTGCCTGGGTTATATTTAATCCTGCTCGCTTCCGGAAACC	97	0.204974	0.633995	0.633995	TRUE	TRUE	TRUE	FALSE	-0.723688	1	-1.69978	FALSE	reducing	-0.10457	1	-0.0948562	FALSE	reducing	KIAA0232	['neuro']	28255	chr4:6753022-6753292	ENSG00000287331.1	EH38E3570746					4-6753120-G-C	64507	0.424723	0.483552	0.438902	0.483552	0.495717	0.297191	0.472911	very common	6753120	G	C	chr4:6753120:G:C					FALSE	6754846	6754847	6754847	chr4:6754847:G:C	KMT2A.H13CORE.0.P.B	98	120	+	2.1879	0.6631	2.8754	0.8715	9.8271	0.6014	10.5146	0.6435	2.8754	0.8715	10.5146	0.6435	0.6875	0.6875	KMT2A	88.4	TRUE	ecto_neural_progenitor_cell	BLOC1S4;KIAA0232	0.2500281524741617;0.2946187616316854	29439;36907					FALSE	TRUE	TRUE	FALSE	['NR2F1', 'KMT2B', 'PKNOX1', 'RXR', 'NFKBIZ', 'ZBTB7B', 'BRD4', 'PAF1', 'PGR', 'PRDM10', 'HNRNPL', 'SMARCD3', 'HOXA3', 'FOXO1', 'NR2C1', 'RAD21', 'NR2C2', 'ZNF217', 'RBBP5', 'GRHL2', 'PPARG', 'LMO2', 'ARID1A', 'NFYC', 'ZBTB7A', 'ESR1', 'TBX18', 'PAXIP1', 'HNRNPH1', 'NR2F2', 'NRIP1', 'ZNF311', 'SMARCB1', 'CHD2', 'NR2F6', 'RBM39', 'ZGPAT', 'ERG', 'ZBTB33', 'SP5', 'MED1', 'REST', 'KLF4', 'MYB', 'SMARCC1', 'NCOA2', 'KDM5B', 'CREM', 'HNRNPLL', 'HNF4G', 'HNF4A', 'FOXP4', 'TEAD4', 'AR', 'ZNF134', 'DRAP1', 'TCF12', 'SMARCA4', 'MAX', 'FOXA1', 'TFAP4', 'SHOX2', 'FOXP1', 'THRB', 'KLF5', 'MNX1', 'HDAC1', 'SP1', 'ARID4A', 'RXRA', 'KDM3A', 'CREBBP', 'PTBP1', 'ESRRA', 'SRF', 'TCF7L2', 'ARNT', 'ZNF143', 'ZNF175', 'RELA', 'NFIC', 'SKI', 'PHF21A', 'MYBL2', 'RUNX1', 'NFYB', 'MAZ', 'ZNF121', 'E2F6', 'CEBPA', 'ZNF239', 'JUNB', 'GTF2F1', 'TCF7', 'CEBPB', 'ZNF609', 'EP300', 'MLX', 'GABPA', 'ZBED4', 'EGR1', 'ZNF264', 'POU2F1', 'SIX1', 'NR5A1', 'SMC1A', 'U2AF1', 'FIP1L1', 'HNRNPC', 'ZFP64', 'ETS1', 'DR1', 'TSC22D4', 'HNF1B', 'MEIS2', 'ZNF697', 'TBL1XR1', 'E2F4', 'DLX6', 'CBFB', 'USF1', 'KLF10', 'HMBOX1', 'CTCF', 'TCF3', 'JMJD1C', 'CCAR2', 'KDM4B', 'GFI1', 'GATA2', 'NR3C1', 'FOXA2', 'SPI1', 'PHF5A', 'BHLHE40', 'MBD1', 'ZNF232', 'XRCC5', 'RFX3']	139	139	16.863	0.0624556	0.0624556	49													FALSE	0.000178276	2.84695e-05	2.84695e-05	0.000178276	2.84695e-05	MAN2B2	2.17365	Spleen	1	TRUE	FALSE	FALSE	FALSE														FALSE	FALSE	activating_TF_effect	0.4	5	context_dependent	6753119	0.393944	-0.412562	-0.0110291	0.359664	-0.076688	-0.437144	-0.0183251				0.871233	-0.655252	0.0230679	0.758254	-0.148854	-0.841078	-0.103452				0.995881	0.993167	0.998244	0.992509	0.995687	0.997575	0.997839				0.814745	0.681643	0.671609	0.777935	0.704184	0.88282	0.584738				0.995881	0.994048	0.998244	0.996652	0.995687	0.997575	0.998813				0.011984	0.621145	0.998813	RNA_SEQ	TRUE	-3.70503	-3.42857	10	4.71063	10	DNASE:Ishikawa treated with 0.02% dimethyl sulfoxide for 1 hour	2.31215	2.85897	6.60274	2.71215	6.60274	ATAC:BM0106-Day0-MCP-A / Bone Marrow CD34+ / pDC	-1.48779	-1.11765	10	3.84017	10	CHIP:H3K4me2:K562	2.15253	2.46069	10	3.8547	10	CAGE:SABiosciences XpressRef Human Universal Total RNA, pool1	-0.269068	-0.149263	10	2.72411	10	CHIP:H3K27me3:neurosphere female embryo (17 weeks) originated from cortex	-0.227773	-0.0277778	10	2.72808	10	CHIP:H3K27me3:neurosphere female embryo (17 weeks) originated from cortex	-1.32478	-1.08511	10	3.95021	10	CAGE:Anulus Pulposus Cell,	TRUE	-0.539569	0.098	TRUE	-0.277388	0.358	TRUE	0.310547	0.291016	-0.0195312	TRUE	0.0195312	-0.00693915	0.0106909	0.012798	0.000140309	TRUE
cardiac_neuro_cava_random:ALT_KIAA0232|ENSG00000170871.12|EH38E3570746_fwd_tile1-1_KIAA0232|ENSG00000170871.12|EH38E3570746|4-6753206-G-A	rs79438772	NC_000004.12:6753205:G:A	cardiac_neuro_cava_random:REF_KIAA0232|ENSG00000170871.12|EH38E3570746_fwd_tile1-1	cardiac_neuro_cava_random:ALT_KIAA0232|ENSG00000170871.12|EH38E3570746_fwd_tile1-1_KIAA0232|ENSG00000170871.12|EH38E3570746|4-6753206-G-A	chr4	6753022	6753292	+	AGAGTGGAGTCGCCAGGTCAGAGGTGGCAACCTGTACATGGATGACACACTGGGGGACTGGGCCTCGCCCTGCGGGGGGACCTGGGTGGGTGGGAATGCCAGCTGCCCGGCCAGAATCCCACGAGACTGGTCAGTGCAGTTGTCCCCAGAGCCCAGCGGGGTGGAGGGCGGGGCTGCCCTTTGGCCTGCACTTTTTGGTTAAGCCTGTGCTTTCAACACCCGCCTCCTGCCTGCCTGGGTTATATTTAATCCTGCTCGCTTCCGGAAACC	AGAGTGGAGTCGCCAGGTCAGAGGTGGCAACCTGTACATGGATGACACACTGGGGGACTGGGCCTCGCCCTGCGGGGGGACCTGGGTGGGTGGGAATGCCAGCTGCCCGGCCAGAATCCCACGAGACTGGTCAGTGCAGTTGTCCCCAGAGCCCAGCGGGGTGGAGGGCGGGGCTGCCCTTTGACCTGCACTTTTTGGTTAAGCCTGTGCTTTCAACACCCGCCTCCTGCCTGCCTGGGTTATATTTAATCCTGCTCGCTTCCGGAAACC	183	0.0718463	0.833836	0.833836	TRUE	TRUE	TRUE	TRUE	-0.723688	1	-1.69978	FALSE	reducing	0.0910642	1	0.412282	FALSE	increasing	KIAA0232	['neuro']	28169	chr4:6753022-6753292	ENSG00000287331.1	EH38E3570746					4-6753206-G-A	2190	0.0143903	0.0949326	0.075559	0.00216056	9.42152e-05	0.00270231	0.00806916	common	6753206	G	A	chr4:6753206:G:A					FALSE	6754932	6754933	6754933	chr4:6754933:G:A	RXRG.H13CORE.1.SM.B	173	188	-	2.3823	0.7904	3.014	1	9.4311	0.8164	10.0627	0.8711	3.014	1	10.0627	0.8711	0.6317	0.6317	RXRG	50	TRUE	ecto_neural_progenitor_cell	BLOC1S4;KIAA0232	0.2500281524741617;0.2946187616316854	29439;36907					FALSE	TRUE	TRUE	FALSE	['NR2F1', 'KMT2B', 'PKNOX1', 'RXR', 'NFKBIZ', 'ZBTB7B', 'BRD4', 'PAF1', 'PGR', 'PRDM10', 'HNRNPL', 'SMARCD3', 'HOXA3', 'FOXO1', 'NR2C1', 'RAD21', 'NR2C2', 'ZNF217', 'RBBP5', 'GRHL2', 'PPARG', 'LMO2', 'ARID1A', 'NFYC', 'ZBTB7A', 'ESR1', 'TBX18', 'PAXIP1', 'HNRNPH1', 'NR2F2', 'NRIP1', 'ZNF311', 'SMARCB1', 'CHD2', 'NR2F6', 'RBM39', 'ZGPAT', 'ERG', 'ZBTB33', 'SP5', 'MED1', 'REST', 'KLF4', 'MYB', 'SMARCC1', 'NCOA2', 'KDM5B', 'CREM', 'HNRNPLL', 'HNF4G', 'HNF4A', 'FOXP4', 'TEAD4', 'AR', 'ZNF134', 'DRAP1', 'TCF12', 'SMARCA4', 'MAX', 'FOXA1', 'TFAP4', 'SHOX2', 'FOXP1', 'THRB', 'KLF5', 'MNX1', 'HDAC1', 'SP1', 'ARID4A', 'RXRA', 'KDM3A', 'CREBBP', 'PTBP1', 'ESRRA', 'SRF', 'TCF7L2', 'ARNT', 'ZNF143', 'ZNF175', 'RELA', 'NFIC', 'SKI', 'PHF21A', 'MYBL2', 'RUNX1', 'NFYB', 'MAZ', 'ZNF121', 'E2F6', 'CEBPA', 'ZNF239', 'JUNB', 'GTF2F1', 'TCF7', 'CEBPB', 'ZNF609', 'EP300', 'MLX', 'GABPA', 'ZBED4', 'EGR1', 'ZNF264', 'POU2F1', 'SIX1', 'NR5A1', 'SMC1A', 'U2AF1', 'FIP1L1', 'HNRNPC', 'ZFP64', 'ETS1', 'DR1', 'TSC22D4', 'HNF1B', 'MEIS2', 'ZNF697', 'TBL1XR1', 'E2F4', 'DLX6', 'CBFB', 'USF1', 'KLF10', 'HMBOX1', 'CTCF', 'TCF3', 'JMJD1C', 'CCAR2', 'KDM4B', 'GFI1', 'GATA2', 'NR3C1', 'FOXA2', 'SPI1', 'PHF5A', 'BHLHE40', 'MBD1', 'ZNF232', 'XRCC5', 'RFX3']	139	139	16.863	0.0624556	0.0624556	49													FALSE										FALSE	FALSE	FALSE	FALSE														FALSE	FALSE	activating_TF_effect	0.666667	9	context_dependent	6753205	-0.892215	-0.844963	-0.29169	-0.208453	-0.568933	-0.820314	-0.0472665				-0.955539	-0.967613	-0.895244	-0.621084	-0.965332	-0.986105	-0.148854				0.90083	0.991201	0.999458	0.999938	0.997983	0.884452	0.998506				0.925876	0.923613	0.862329	0.783233	0.87159	0.967722	0.588659				0.999589	0.999716	0.999813	0.999938	0.9991	0.998728	0.999931				-0.133352	0.652633	0.999938	CHIP_TF	TRUE	-3.21137	-3.86607	10	5.74763	10	DNASE:frontal cortex male adult (27 years) and male adult (35 years)	3.20055	3.20593	8.44776	4.15375	8.44776	ATAC:BM1077-MCP / Bone Marrow CD34+ / pDC	-1.21588	-1.17143	10	5.01498	10	CHIP:H4K20me1:GM12878	-2.54998	-2.40455	10	3.81415	10	CAGE:SABiosciences XpressRef Human Universal Total RNA, pool1	0.738502	-0.100399	10	4.65667	10	DNASE:neural stem progenitor cell originated from H1-hESC	0.416443	-0.411877	10	4.4575	10	DNASE:frontal cortex male adult (27 years) and male adult (35 years)	-1.62091	-1.71429	10	4.9621	10	CAGE:Bronchial Epithelial Cell,	TRUE	0.38577	5.268	TRUE	0.421717	4.63	TRUE	0.310547	0.285156	-0.0253906	TRUE	0.0253906	-0.0160929	0.021897	0.0116288	0.000238921	TRUE
cardiac_neuro_cava_random:ALT_KIAA0232|ENSG00000170871.12|EH38E3570746_fwd_tile1-1_KIAA0232|ENSG00000170871.12|EH38E3570746|4-6753218-T-C	rs904910929	NC_000004.12:6753217:T:C	cardiac_neuro_cava_random:REF_KIAA0232|ENSG00000170871.12|EH38E3570746_fwd_tile1-1	cardiac_neuro_cava_random:ALT_KIAA0232|ENSG00000170871.12|EH38E3570746_fwd_tile1-1_KIAA0232|ENSG00000170871.12|EH38E3570746|4-6753218-T-C	chr4	6753022	6753292	+	AGAGTGGAGTCGCCAGGTCAGAGGTGGCAACCTGTACATGGATGACACACTGGGGGACTGGGCCTCGCCCTGCGGGGGGACCTGGGTGGGTGGGAATGCCAGCTGCCCGGCCAGAATCCCACGAGACTGGTCAGTGCAGTTGTCCCCAGAGCCCAGCGGGGTGGAGGGCGGGGCTGCCCTTTGGCCTGCACTTTTTGGTTAAGCCTGTGCTTTCAACACCCGCCTCCTGCCTGCCTGGGTTATATTTAATCCTGCTCGCTTCCGGAAACC	AGAGTGGAGTCGCCAGGTCAGAGGTGGCAACCTGTACATGGATGACACACTGGGGGACTGGGCCTCGCCCTGCGGGGGGACCTGGGTGGGTGGGAATGCCAGCTGCCCGGCCAGAATCCCACGAGACTGGTCAGTGCAGTTGTCCCCAGAGCCCAGCGGGGTGGAGGGCGGGGCTGCCCTTTGGCCTGCACTTTTCGGTTAAGCCTGTGCTTTCAACACCCGCCTCCTGCCTGCCTGGGTTATATTTAATCCTGCTCGCTTCCGGAAACC	195	0.431633	0.522087	0.522087	TRUE	TRUE	TRUE	FALSE	-0.723688	1	-1.69978	FALSE	reducing	-0.216051	1	-0.383847	FALSE	reducing	KIAA0232	['neuro']	28157	chr4:6753022-6753292	ENSG00000287331.1	EH38E3570746	555.542	625_DNASE:K562	['enformer_high']	enformer_high	4-6753218-T-C	4	2.6276e-05	9.64972e-05	0	0	0	9.64972e-05	0	rare	6753218	T	C	chr4:6753218:T:C					FALSE	6754944	6754945	6754945	chr4:6754945:T:C	SP100.H13CORE.0.PSGI.A	192	202	+	1.5363	0.5326	2.5361	0.8792	5.711	0.809	6.7108	0.9506	2.5361	0.8792	6.7108	0.9506	0.9998	0.9998	SP100	43.6	TRUE	ecto_neural_progenitor_cell	BLOC1S4;KIAA0232	0.2500281524741617;0.2946187616316854	29439;36907					FALSE	TRUE	TRUE	FALSE	['NR2F1', 'KMT2B', 'PKNOX1', 'RXR', 'NFKBIZ', 'ZBTB7B', 'BRD4', 'PAF1', 'PGR', 'PRDM10', 'HNRNPL', 'SMARCD3', 'HOXA3', 'FOXO1', 'NR2C1', 'RAD21', 'NR2C2', 'ZNF217', 'RBBP5', 'GRHL2', 'PPARG', 'LMO2', 'ARID1A', 'NFYC', 'ZBTB7A', 'ESR1', 'TBX18', 'PAXIP1', 'HNRNPH1', 'NR2F2', 'NRIP1', 'ZNF311', 'SMARCB1', 'CHD2', 'NR2F6', 'RBM39', 'ZGPAT', 'ERG', 'ZBTB33', 'SP5', 'MED1', 'REST', 'KLF4', 'MYB', 'SMARCC1', 'NCOA2', 'KDM5B', 'CREM', 'HNRNPLL', 'HNF4G', 'HNF4A', 'FOXP4', 'TEAD4', 'AR', 'ZNF134', 'DRAP1', 'TCF12', 'SMARCA4', 'MAX', 'FOXA1', 'TFAP4', 'SHOX2', 'FOXP1', 'THRB', 'KLF5', 'MNX1', 'HDAC1', 'SP1', 'ARID4A', 'RXRA', 'KDM3A', 'CREBBP', 'PTBP1', 'ESRRA', 'SRF', 'TCF7L2', 'ARNT', 'ZNF143', 'ZNF175', 'RELA', 'NFIC', 'SKI', 'PHF21A', 'MYBL2', 'RUNX1', 'NFYB', 'MAZ', 'ZNF121', 'E2F6', 'CEBPA', 'ZNF239', 'JUNB', 'GTF2F1', 'TCF7', 'CEBPB', 'ZNF609', 'EP300', 'MLX', 'GABPA', 'ZBED4', 'EGR1', 'ZNF264', 'POU2F1', 'SIX1', 'NR5A1', 'SMC1A', 'U2AF1', 'FIP1L1', 'HNRNPC', 'ZFP64', 'ETS1', 'DR1', 'TSC22D4', 'HNF1B', 'MEIS2', 'ZNF697', 'TBL1XR1', 'E2F4', 'DLX6', 'CBFB', 'USF1', 'KLF10', 'HMBOX1', 'CTCF', 'TCF3', 'JMJD1C', 'CCAR2', 'KDM4B', 'GFI1', 'GATA2', 'NR3C1', 'FOXA2', 'SPI1', 'PHF5A', 'BHLHE40', 'MBD1', 'ZNF232', 'XRCC5', 'RFX3']	139	139	16.863	0.0624556	0.0624556	49													FALSE										FALSE	FALSE	FALSE	FALSE														FALSE	FALSE	activating_TF_effect			not_enough_data	6753217	0.955024	0.741707	0.624036	0.83376	0.704125	0.984349	0.0921204				0.978005	0.909176	0.940451	0.95845	0.937726	0.994581	0.280661				0.998867	0.999446	0.99978	0.999318	0.998637	0.998668	0.999918				0.958046	0.850605	0.860245	0.894639	0.833015	0.984349	0.606396				0.998867	0.999446	0.99978	0.999318	0.998637	0.998668	0.999918				0.259718	0.674749	0.999918	RNA_SEQ	TRUE	-1.9038	-2.58571	10	5.36175	10	DNASE:Ishikawa treated with 0.02% dimethyl sulfoxide for 1 hour	0.572713	-0.693939	9.75532	2.23056	9.75532	ATAC:BM0828-MEGA1-A-151109 / Bone Marrow CD34+ / Mega	0.813852	0.5	10	5.35581	10	CHIP:H3K27ac:GM12878	-3.19744	-4.25	10	6.025	10	CAGE:brain, adult, pool1	-0.293983	-0.90929	10	3.90471	10	DNASE:bipolar neuron originated from GM23338 treated with 0.5 ug/mL doxycycline hyclate for 4 days	-0.980624	-1.1565	10	4.2798	10	DNASE:bipolar neuron originated from GM23338 treated with 0.5 ug/mL doxycycline hyclate for 4 days	-0.0130473	-0.4	10	5.43104	10	CAGE:Adipocyte - omental,	TRUE	-0.177799	0.57	TRUE	-0.301591	0.325	TRUE	0.310547	0.478516	0.167969	TRUE	0.167969	0.159582	0.159582	0.0214598	0.00359793	TRUE
cardiac_neuro_cava_random:ALT_KIAA0232|ENSG00000170871.12|EH38E3570746_fwd_tile1-1_KIAA0232|ENSG00000170871.12|EH38E3570746|4-6753232-C-G	rs1037287963	NC_000004.12:6753231:C:G	cardiac_neuro_cava_random:REF_KIAA0232|ENSG00000170871.12|EH38E3570746_fwd_tile1-1	cardiac_neuro_cava_random:ALT_KIAA0232|ENSG00000170871.12|EH38E3570746_fwd_tile1-1_KIAA0232|ENSG00000170871.12|EH38E3570746|4-6753232-C-G	chr4	6753022	6753292	+	AGAGTGGAGTCGCCAGGTCAGAGGTGGCAACCTGTACATGGATGACACACTGGGGGACTGGGCCTCGCCCTGCGGGGGGACCTGGGTGGGTGGGAATGCCAGCTGCCCGGCCAGAATCCCACGAGACTGGTCAGTGCAGTTGTCCCCAGAGCCCAGCGGGGTGGAGGGCGGGGCTGCCCTTTGGCCTGCACTTTTTGGTTAAGCCTGTGCTTTCAACACCCGCCTCCTGCCTGCCTGGGTTATATTTAATCCTGCTCGCTTCCGGAAACC	AGAGTGGAGTCGCCAGGTCAGAGGTGGCAACCTGTACATGGATGACACACTGGGGGACTGGGCCTCGCCCTGCGGGGGGACCTGGGTGGGTGGGAATGCCAGCTGCCCGGCCAGAATCCCACGAGACTGGTCAGTGCAGTTGTCCCCAGAGCCCAGCGGGGTGGAGGGCGGGGCTGCCCTTTGGCCTGCACTTTTTGGTTAAGCCTGTGGTTTCAACACCCGCCTCCTGCCTGCCTGGGTTATATTTAATCCTGCTCGCTTCCGGAAACC	209	0.686674	0.307462	0.307462	TRUE	FALSE	TRUE	FALSE	-0.723688	1	-1.69978	FALSE	reducing	-0.434307	1	-0.949626	FALSE	reducing	KIAA0232	['neuro']	28143	chr4:6753022-6753292	ENSG00000287331.1	EH38E3570746	1245.67	625_DNASE:K562	['enformer_high']	enformer_high	4-6753232-C-G	5	3.28446e-05	0.000120604	0	0	0	0.000120604	0	rare	6753232	C	G	chr4:6753232:C:G					FALSE	6754958	6754959	6754959	chr4:6754959:C:G	PRDM4.H13CORE.0.PSM.A	205	224	+	1.3849	0.4537	2.3388	0.7662	8.8947	0.7007	9.8487	0.7758	2.3388	0.7662	9.8487	0.7758	0.9539	0.9539	PRDM4	27.6	TRUE	ecto_neural_progenitor_cell	BLOC1S4;KIAA0232	0.2500281524741617;0.2946187616316854	29439;36907					FALSE	TRUE	TRUE	FALSE	['NR2F1', 'KMT2B', 'PKNOX1', 'RXR', 'NFKBIZ', 'ZBTB7B', 'BRD4', 'PAF1', 'PGR', 'PRDM10', 'HNRNPL', 'SMARCD3', 'HOXA3', 'FOXO1', 'NR2C1', 'RAD21', 'NR2C2', 'ZNF217', 'RBBP5', 'GRHL2', 'PPARG', 'LMO2', 'ARID1A', 'NFYC', 'ZBTB7A', 'ESR1', 'TBX18', 'PAXIP1', 'HNRNPH1', 'NR2F2', 'NRIP1', 'ZNF311', 'SMARCB1', 'CHD2', 'NR2F6', 'RBM39', 'ZGPAT', 'ERG', 'ZBTB33', 'SP5', 'MED1', 'REST', 'KLF4', 'MYB', 'SMARCC1', 'NCOA2', 'KDM5B', 'CREM', 'HNRNPLL', 'HNF4G', 'HNF4A', 'FOXP4', 'TEAD4', 'AR', 'ZNF134', 'DRAP1', 'TCF12', 'SMARCA4', 'MAX', 'FOXA1', 'TFAP4', 'SHOX2', 'FOXP1', 'THRB', 'KLF5', 'MNX1', 'HDAC1', 'SP1', 'ARID4A', 'RXRA', 'KDM3A', 'CREBBP', 'PTBP1', 'ESRRA', 'SRF', 'TCF7L2', 'ARNT', 'ZNF143', 'ZNF175', 'RELA', 'NFIC', 'SKI', 'PHF21A', 'MYBL2', 'RUNX1', 'NFYB', 'MAZ', 'ZNF121', 'E2F6', 'CEBPA', 'ZNF239', 'JUNB', 'GTF2F1', 'TCF7', 'CEBPB', 'ZNF609', 'EP300', 'MLX', 'GABPA', 'ZBED4', 'EGR1', 'ZNF264', 'POU2F1', 'SIX1', 'NR5A1', 'SMC1A', 'U2AF1', 'FIP1L1', 'HNRNPC', 'ZFP64', 'ETS1', 'DR1', 'TSC22D4', 'HNF1B', 'MEIS2', 'ZNF697', 'TBL1XR1', 'E2F4', 'DLX6', 'CBFB', 'USF1', 'KLF10', 'HMBOX1', 'CTCF', 'TCF3', 'JMJD1C', 'CCAR2', 'KDM4B', 'GFI1', 'GATA2', 'NR3C1', 'FOXA2', 'SPI1', 'PHF5A', 'BHLHE40', 'MBD1', 'ZNF232', 'XRCC5', 'RFX3']	139	139	16.863	0.0624556	0.0624556	49													FALSE										FALSE	FALSE	FALSE	FALSE														FALSE	FALSE	activating_TF_effect			not_enough_data	6753231	0.930955	0.853763	0.569103	0.496609	0.76526	0.815216	0.147137				0.999817	0.988931	0.990355	0.953488	0.994445	0.997923	0.343112				0.999964	0.99998	0.99998	0.99998	0.99998	0.99979	0.999829				0.990432	0.952355	0.929631	0.824576	0.941471	0.976606	0.614673				0.999964	0.99998	0.99998	0.99998	0.99998	0.99979	0.999884				0.264925	0.68484	0.99998	DNASE	TRUE	2.5668	5.42857	10	7.71934	10	DNASE:Ishikawa treated with 0.02% dimethyl sulfoxide for 1 hour	8.63975	10	10	8.71475	10	ATAC:BM0828-MEGA1-A-151109 / Bone Marrow CD34+ / Mega	2.86337	6.35	10	7.84147	10	CHIP:H3K4me3:GM12878	2.627	5.02692	10	7.6903	10	CAGE:SABiosciences XpressRef Human Universal Total RNA, pool1	-3.35437	-6.94783	10	7.42915	10	DNASE:brain microvascular endothelial cell	-3.41076	-7.66667	10	7.55369	10	DNASE:astrocyte of the cerebellum	2.80823	6.125	10	7.80946	10	ATAC:BM0828-MEGA1-A-151109 / Bone Marrow CD34+ / Mega	TRUE	0.411375	5.552	TRUE	0.393851	4.321	TRUE	0.310547	0.269531	-0.0410156	TRUE	0.0410156	-0.0290113	0.0290113	0.0101785	0.000295515	TRUE
cardiac_neuro_cava_random:ALT_KIAA0232|ENSG00000170871.12|EH38E3570749_fwd_tile1-1_KIAA0232|ENSG00000170871.12|EH38E3570749|4-6754132-C-T	rs10032820	NC_000004.12:6754131:C:T	cardiac_neuro_cava_random:REF_KIAA0232|ENSG00000170871.12|EH38E3570749_fwd_tile1-1	cardiac_neuro_cava_random:ALT_KIAA0232|ENSG00000170871.12|EH38E3570749_fwd_tile1-1_KIAA0232|ENSG00000170871.12|EH38E3570749|4-6754132-C-T	chr4	6753989	6754259	+	GTCCTCCTGATAGCCCAGGCACCCGGCTTCTCCCAGGCAGAAGGGATCACCCTACCCATCACTCTGTTTCCTTGTCTGCCTCTCCTATGAAACTAGCAGGCTGGGAGGGATGGGCCTGTCTGACTCGTCCCTGAGTCCGTAGCGCCCAGCCCTGATGAGTGGCACTGGTGGGCACGGATGAGTGAAGGAACGAGGCTCCCAGAGGCTAAGCCAGCTGACCGGGATCACAAAGTAAATGGTTTTGCAGGGTGAGACCCTGGTCTCTGGGCT	GTCCTCCTGATAGCCCAGGCACCCGGCTTCTCCCAGGCAGAAGGGATCACCCTACCCATCACTCTGTTTCCTTGTCTGCCTCTCCTATGAAACTAGCAGGCTGGGAGGGATGGGCCTGTCTGACTCGTCCCTGAGTCCGTAGTGCCCAGCCCTGATGAGTGGCACTGGTGGGCACGGATGAGTGAAGGAACGAGGCTCCCAGAGGCTAAGCCAGCTGACCGGGATCACAAAGTAAATGGTTTTGCAGGGTGAGACCCTGGTCTCTGGGCT	142	0.64425	0.294038	0.294038	TRUE	FALSE	TRUE	FALSE	-0.179836	1	-0.289966	FALSE	reducing	0.110345	1	0.462265	FALSE	increasing	KIAA0232	['neuro']	27243	chr4:6753989-6754259	ENSG00000287331.1	EH38E3570749					4-6754132-C-T	45975	0.302642	0.356393	0.245838	0.356393	0.379222	0.178471	0.385081	very common	6754132	C	T	chr4:6754132:C:T					FALSE	6755858	6755859	6755859	chr4:6755859:C:T	KLF3.H13CORE.1.M.C	142	154	-	2.2931	0.8458	2.2818	0.8416	7.6302	0.9216	7.6189	0.9202	2.2931	0.8458	7.6302	0.9216	-0.0113	0.0113	KLF3	45.5	TRUE									FALSE	FALSE	FALSE	FALSE	['HDGF', 'HNRNPH1', 'FIP1L1', 'BRD4', 'BRD2', 'ZNF263', 'TAF1', 'SMARCA4', 'ZFY', 'ARNT', 'ZBTB7B', 'HNRNPL', 'NKX2-1', 'STAT3', 'SETDB1', 'HOXA3']	16	16	13.656	0.0505778	0.0505778	38													FALSE										FALSE	FALSE	FALSE	FALSE														FALSE	FALSE	repressing_TF_effect			not_enough_data	6754131	0.425022	-0.194813	0.256237	-0.106716	-0.203449	0.082029	0.0481321				0.459003	-0.24848	0.435928	-0.182508	-0.47702	0.089817	0.109152				0.978501	0.837063	0.986702	0.980821	0.969051	0.964537	0.998323				0.496016	0.340484	0.535991	0.4248	0.637846	0.718642	0.564393				0.978501	0.871233	0.986702	0.993474	0.984028	0.964537	0.998323				0.0370772	0.539692	0.998323	RNA_SEQ	TRUE	0.224809	0.142857	4	0.524717	4	DNASE:Peyer's patch female adult (53 years)	0.692642	0.673878	1.07018	0.692642	1.07018	ATAC:BM1137-GMP3-high-ATAC-2 / Bone Marrow CD34+ / GMP-C	0.191491	0.125	6.81818	0.506813	6.81818	CHIP:H3K27ac:small intestine male adult (34 years)	0.920234	0.80625	7.22222	1.17517	7.22222	CAGE:chronic myelogenous leukemia cell line:K562 ENCODE, biol_	0.199336	0	3.6	0.472913	3.6	CAGE:neuroblastoma cell line:NB-1	0.123076	0	3.6	0.517894	5.92857	CHIP:H3K4me3:cerebellum male adult (53 years)	0.28417	0.166667	7.22222	0.589693	7.22222	CAGE:chronic myelogenous leukemia cell line:K562 ENCODE, biol_	TRUE	-0.037175	1.12	TRUE	0.003903	1.087	TRUE	0.390625	0.378906	-0.0117188	TRUE	0.0117188	-0.0309873	0.0309873	0.0139849	0.000426897	TRUE
cardiac_neuro_cava_random:ALT_KIAA0232|ENSG00000170871.12|EH38E3570750_fwd_tile1-1_KIAA0232|ENSG00000170871.12|EH38E3570750|4-6754296-C-G	rs909881475	NC_000004.12:6754295:C:G	cardiac_neuro_cava_random:REF_KIAA0232|ENSG00000170871.12|EH38E3570750_fwd_tile1-1	cardiac_neuro_cava_random:ALT_KIAA0232|ENSG00000170871.12|EH38E3570750_fwd_tile1-1_KIAA0232|ENSG00000170871.12|EH38E3570750|4-6754296-C-G	chr4	6754198	6754468	+	GCCAGCTGACCGGGATCACAAAGTAAATGGTTTTGCAGGGTGAGACCCTGGTCTCTGGGCTCCAACTCAAACATACCCTGACTTCTCTAGGCCAGCTCCCATCCACTTACCAGAGATGTCTAATAGGGGCAGCCTGAGAATTGTCCAGACGGCCTCAGGCATCCTGCAGGTGCTATGGCATTTGGAGTTTGGGAGAAATAGTTGTTCAGGCTCCAAGTGGGAGCTGGGGATGCCCAAGGTGTGGAAAATGCCAGAGGGTGGTCCAAACAG	GCCAGCTGACCGGGATCACAAAGTAAATGGTTTTGCAGGGTGAGACCCTGGTCTCTGGGCTCCAACTCAAACATACCCTGACTTCTCTAGGCCAGCTGCCATCCACTTACCAGAGATGTCTAATAGGGGCAGCCTGAGAATTGTCCAGACGGCCTCAGGCATCCTGCAGGTGCTATGGCATTTGGAGTTTGGGAGAAATAGTTGTTCAGGCTCCAAGTGGGAGCTGGGGATGCCCAAGGTGTGGAAAATGCCAGAGGGTGGTCCAAACAG	97	0.944136	0.0418345	0.0418345	FALSE	FALSE	TRUE	FALSE	-0.0473755	1	0.053408	FALSE	increasing	-0.0158093	1	0.135237	FALSE	increasing	KIAA0232	['neuro']	27079	chr4:6754198-6754468	ENSG00000287331.1	EH38E3570750	13.2806	124_DNASE:myocyte origin	['enformer_random']	enformer_random	4-6754296-C-G	9	5.91296e-05	0.000193032	0	0	0	0.000193032	0	rare	6754296	C	G	chr4:6754296:C:G					FALSE	6756022	6756023	6756023	chr4:6756023:C:G	NFIC.H13CORE.0.PSM.A	87	103	-	1.6702	0.6089	2.5683	0.9363	8.7782	0.7241	9.6763	0.7982	2.5683	0.9363	9.6763	0.7982	0.8981	0.8981	NFIC	154.2	TRUE									FALSE	FALSE	FALSE	FALSE	['FIP1L1', 'BRD2', 'KAT7', 'KMT2A', 'NR3C1', 'PLAG1', 'TARDBP', 'SNAI2']	8	8	2.485	0.0092037	0.0092037	34													FALSE										FALSE	FALSE	FALSE	FALSE														FALSE	FALSE	activating_TF_effect	0.333333	12	context_dependent	6754295	-0.0772321	0.298605	0.220737	0.212552	0.485146	0.555256	0.0294892				-0.204714	0.312224	0.291254	0.41229	0.743154	0.759832	0.114851				0.9742	0.936319	0.975349	0.989427	0.994315	0.944322	0.998637				0.433014	0.369191	0.473784	0.543543	0.710188	0.717719	0.543558				0.9742	0.936319	0.975349	0.989427	0.994315	0.944322	0.998637				0.0822697	0.534222	0.998637	RNA_SEQ	TRUE	0.0398032	0	7.16667	0.918882	7.16667	DNASE:myocyte originated from LHCN-M2	0.795307	0.769298	1.2037	0.795307	1.2037	ATAC:BM1214-Day0-MCP / Bone Marrow CD34+ / pDC	-0.101454	0	8.20904	0.738785	8.65714	CHIP:RBM25:K562	-1.37359	-1.33333	2	1.61551	8.93333	CAGE:Neutrophils,	0.0483376	-0.0951696	8.20904	0.961832	8.20904	CHIP:H3K27ac:bipolar neuron originated from GM23338 treated with 0.5 ug/mL doxycycline hyclate for 4 days	0.129619	-0.0377493	8.20904	0.978284	8.20904	CHIP:H3K27ac:bipolar neuron originated from GM23338 treated with 0.5 ug/mL doxycycline hyclate for 4 days	-0.234608	-0.0816327	8.20904	0.867018	8.93333	CAGE:Neutrophils,	TRUE	0.283452	4.096	TRUE	0.385689	4.23	TRUE	0.326172	0.21875	-0.107422	TRUE	0.107422	-0.00746283	0.00964693	0.0117702	0.000112786	TRUE
cardiac_neuro_cava_random:ALT_KIAA0232|ENSG00000170871.12|EH38E3570750_fwd_tile1-1_KIAA0232|ENSG00000170871.12|EH38E3570750|4-6754414-A-G	rs75362497	NC_000004.12:6754413:A:G	cardiac_neuro_cava_random:REF_KIAA0232|ENSG00000170871.12|EH38E3570750_fwd_tile1-1	cardiac_neuro_cava_random:ALT_KIAA0232|ENSG00000170871.12|EH38E3570750_fwd_tile1-1_KIAA0232|ENSG00000170871.12|EH38E3570750|4-6754414-A-G	chr4	6754198	6754468	+	GCCAGCTGACCGGGATCACAAAGTAAATGGTTTTGCAGGGTGAGACCCTGGTCTCTGGGCTCCAACTCAAACATACCCTGACTTCTCTAGGCCAGCTCCCATCCACTTACCAGAGATGTCTAATAGGGGCAGCCTGAGAATTGTCCAGACGGCCTCAGGCATCCTGCAGGTGCTATGGCATTTGGAGTTTGGGAGAAATAGTTGTTCAGGCTCCAAGTGGGAGCTGGGGATGCCCAAGGTGTGGAAAATGCCAGAGGGTGGTCCAAACAG	GCCAGCTGACCGGGATCACAAAGTAAATGGTTTTGCAGGGTGAGACCCTGGTCTCTGGGCTCCAACTCAAACATACCCTGACTTCTCTAGGCCAGCTCCCATCCACTTACCAGAGATGTCTAATAGGGGCAGCCTGAGAATTGTCCAGACGGCCTCAGGCATCCTGCAGGTGCTATGGCATTTGGAGTTTGGGAGAAATAGTTGTTCAGGCTCCAGGTGGGAGCTGGGGATGCCCAAGGTGTGGAAAATGCCAGAGGGTGGTCCAAACAG	215	0.849632	0.0948476	0.0948476	FALSE	FALSE	TRUE	FALSE	-0.0473755	1	0.053408	FALSE	increasing	0.0379938	1	0.274709	FALSE	increasing	KIAA0232	['neuro']	26961	chr4:6754198-6754468	ENSG00000287331.1	EH38E3570750					4-6754414-A-G	3233	0.0212387	0.0314659	0.0203846	0.0314659	0.0221322	0.00639139	0.0270737	common	6754414	A	G	chr4:6754414:A:G					FALSE	6756140	6756141	6756141	chr4:6756141:A:G	ZN548.H13CORE.0.P.B	207	229	+	1.7718	0.6519	2.3483	0.8641	11.5495	0.7707	12.1261	0.8092	2.3483	0.8641	12.1261	0.8092	0.5765	0.5765	ZNF548	35.7	TRUE									FALSE	FALSE	FALSE	FALSE	['FIP1L1', 'BRD2', 'KAT7', 'KMT2A', 'NR3C1', 'PLAG1', 'TARDBP', 'SNAI2']	8	8	2.485	0.0092037	0.0092037	34													FALSE	0.0164783	0.00856526	-0.00430498	0.000101489;0.0164783	-4.47062e-05;-0.00856526	LINC02482;MAN2B2	3.70141	Brain_Nucleus_accumbens_basal_ganglia;Muscle_Skeletal	1;0	TRUE	FALSE	TRUE	FALSE														FALSE	FALSE	activating_TF_effect	0.666667	3	context_dependent	6754413	0.196046	0.321096	-0.0457889	-0.189273	-0.197862	0.18718	-0.0188449				0.160114	0.296515	-0.0633608	-0.21574	-0.237625	0.0688773	-0.0691056				0.886939	0.868425	0.840483	0.947949	0.856617	0.599367	0.988674				0.30498	0.331522	0.377362	0.334846	0.473333	0.210238	0.545553				0.886939	0.868425	0.907154	0.947949	0.955539	0.599367	0.997737				-0.0280218	0.497644	0.997737	RNA_SEQ	TRUE	-0.344149	-0.333333	2.75	0.526224	3.71429	DNASE:K562	0.561825	0.605478	1.32979	0.581825	1.32979	ATAC:BM0828-MEGA1-A-151109 / Bone Marrow CD34+ / Mega	0.0199388	-0.0243902	10	0.494872	10	CHIP:H3K4me3:liver male adult (32 years)	0.195607	0.127717	4.73333	0.61968	5.46667	CAGE:placenta, adult, pool1	-0.131253	-0.106061	1.56522	0.45816	2.82692	CHIP:H3K27me3:neurosphere female embryo (17 weeks) originated from cortex	-0.159454	-0.115556	1.56522	0.464901	2.82692	CHIP:H3K27me3:neurosphere female embryo (17 weeks) originated from cortex	-0.00413418	-0.0319149	10	0.514	10	CHIP:H3K4me3:liver male adult (32 years)	TRUE	0.046438	1.653	TRUE	-0.096134	0.736	TRUE	0.326172	0.285156	-0.0410156	TRUE	0.0410156	0.0181175	0.0181175	0.0088001	0.000156935	TRUE
cardiac_neuro_cava_random:ALT_KIAA0232|ENSG00000170871.12|EH38E3570754_fwd_tile1-1_KIAA0232|ENSG00000170871.12|EH38E3570754|4-6758963-C-T	rs182160206	NC_000004.12:6758962:C:T	cardiac_neuro_cava_random:REF_KIAA0232|ENSG00000170871.12|EH38E3570754_fwd_tile1-1	cardiac_neuro_cava_random:ALT_KIAA0232|ENSG00000170871.12|EH38E3570754_fwd_tile1-1_KIAA0232|ENSG00000170871.12|EH38E3570754|4-6758963-C-T	chr4	6758818	6759088	+	CACCTGACAGCAAGAGCGTGACATAAGCACACCCCTGAGAATGACCCCAGGATCTGAGAAGAATGTGTGTTCCTAGTTCCAAGCTAAGGAATCTGGGAGTGGCCAGCCCGGAGATTCATTCCTTATCTGAGGAACATCTGAGCCCCCAGCTCATCCCATGGAACTCAGGCTGTGCAGGAGATCACAGCCTGATCTCCTTGTTTTGGGTTAGATGAAGGTTGCCAGGTGGAGGTTGCCGGGGGGAGGTAGGGTGCCAAGGGAAAAGGCTAC	CACCTGACAGCAAGAGCGTGACATAAGCACACCCCTGAGAATGACCCCAGGATCTGAGAAGAATGTGTGTTCCTAGTTCCAAGCTAAGGAATCTGGGAGTGGCCAGCCCGGAGATTCATTCCTTATCTGAGGAACATCTGAGCCTCCAGCTCATCCCATGGAACTCAGGCTGTGCAGGAGATCACAGCCTGATCTCCTTGTTTTGGGTTAGATGAAGGTTGCCAGGTGGAGGTTGCCGGGGGGAGGTAGGGTGCCAAGGGAAAAGGCTAC	144	0.893776	0.129845	0.129845	FALSE	FALSE	TRUE	FALSE	-0.832702	0.525313	-1.98238	FALSE	reducing	-0.706244	1	-1.65456	FALSE	reducing	KIAA0232	['neuro']	22412	chr4:6758818-6759088	ENSG00000287331.1	EH38E3570754	446.777	90_DNASE:HeLa-S3 G1b ph	['enformer_high']	enformer_high	4-6758963-C-T	31	0.000203886	0.00540123	0.00540123	0	0	0	0	rare	6758963	C	T	chr4:6758963:C:T					FALSE	6760689	6760690	6760690	chr4:6760690:C:T	CUX1.H13CORE.2.P.C	133	151	-	1.579	0.5483	2.319	0.8052	8.468	0.7055	9.208	0.7672	2.319	0.8052	9.208	0.7672	0.74	0.74	CUX1	112.7	TRUE									FALSE	FALSE	FALSE	FALSE	['SS18', 'IKZF1', 'SMARCA4', 'ARID2', 'SMARCC1', 'TEAD4', 'KMT2D', 'KMT2C', 'TFAP4', 'TEAD1', 'YY1AP1', 'DPF2', 'NR3C1', 'PGR', 'BRD4', 'ESR1', 'RFX1', 'GATA3', 'SIN3A', 'CREB1', 'AR', 'GATA2', 'GATA1', 'KMT2A']	24	24	85.806	0.3178	0.3178	32													FALSE										FALSE	FALSE	FALSE	FALSE														FALSE	FALSE	activating_TF_effect	0.666667	3	context_dependent	6758962	0.274347	0.515111	0.299631	0.582652	0.526759	0.958507	-0.00183694				0.383161	0.826399	0.753264	0.881915	0.944322	0.990919	0.0576161				0.999363	0.99965	0.999753	0.999658	0.999494	0.99854	0.99998				0.618306	0.812633	0.803045	0.79657	0.82344	0.958507	0.578818				0.999363	0.99965	0.999753	0.999658	0.999494	0.99854	0.99998				0.118201	0.633748	0.99998	RNA_SEQ	TRUE	-1.15086	-2.43651	10	5.74983	10	DNASE:frontal cortex male adult (27 years) and male adult (35 years)	-5.30408	-5.66876	-2.01667	5.30408	10	ATAC:BM1214-Day0-MCP / Bone Marrow CD34+ / pDC	-0.0339935	-0.266667	10	5.73753	10	CHIP:CTCF:MCF-7	5.44618	7.5	10	6.81862	10	CAGE:SABiosciences XpressRef Human Universal Total RNA, pool1	-0.189743	0.211111	10	4.282	10	CHIP:NEUROD1:MCF-7	0.221892	0.29	10	4.46361	10	DNASE:frontal cortex male adult (27 years) and male adult (35 years)	0.472478	0.178082	10	5.86809	10	CAGE:Adipocyte - breast,	TRUE	0.361301	4.993	TRUE	0.56609	6.127	TRUE	-1.25781	-1.21094	0.046875	TRUE	0.046875	-0.00245145	0.0113972	0.0135812	0.00015802	TRUE
cardiac_neuro_cava_random:ALT_KIAA0232|ENSG00000170871.12|EH38E2278475_fwd_tile1-1_KIAA0232|ENSG00000170871.12|EH38E2278475|4-6762404-T-G	rs1287102936	NC_000004.12:6762403:T:G	cardiac_neuro_cava_random:REF_KIAA0232|ENSG00000170871.12|EH38E2278475_fwd_tile1-1	cardiac_neuro_cava_random:ALT_KIAA0232|ENSG00000170871.12|EH38E2278475_fwd_tile1-1_KIAA0232|ENSG00000170871.12|EH38E2278475|4-6762404-T-G	chr4	6762280	6762550	+	GCACAGCTCCTGAAACATTGATGTGCATGGTCTCGCTTTTACGTTCATTTATGTACATGTTAACTATAAATGTATCTTCTGCATCAAGTTATCCACAGCACCTGGCTCTGAGTAAGCACTGAATGAATGTTAGCTATTTTTTCATTGCTCTGATGTGCTACAGTGGTTTTAAAGCATGGCCCTGAAATCTTCCGTACTTATCGCCATGAGGTGTGGGTTCTGGGTCCCTGCCTCTTGACCAGGCGGGCTTGTGACTGCTTCAACTGAAAA	GCACAGCTCCTGAAACATTGATGTGCATGGTCTCGCTTTTACGTTCATTTATGTACATGTTAACTATAAATGTATCTTCTGCATCAAGTTATCCACAGCACCTGGCTCTGAGTAAGCACTGAAGGAATGTTAGCTATTTTTTCATTGCTCTGATGTGCTACAGTGGTTTTAAAGCATGGCCCTGAAATCTTCCGTACTTATCGCCATGAGGTGTGGGTTCTGGGTCCCTGCCTCTTGACCAGGCGGGCTTGTGACTGCTTCAACTGAAAA	123	0.811723	-0.0835979	0.0835979	FALSE	FALSE	TRUE	FALSE	0.326694	0.812644	1.0231	FALSE	increasing	0.22566	1	0.761193	FALSE	increasing	KIAA0232	['neuro']	18971	chr4:6762280-6762550	ENSG00000287331.1	EH38E2278475	384.413	636_DNASE:PC-9	['enformer_high']	enformer_high	4-6762404-T-G	2	1.31408e-05	4.82393e-05	0	0	0	4.82393e-05	0	rare	6762404	T	G	chr4:6762404:T:G					FALSE	6764130	6764131	6764131	chr4:6764131:T:G	SOX2.H13CORE.3.S.B	123	134	-	3.685	1	3.1279	0.8488	7.5807	0.8492	7.0236	0.7868	3.685	1	7.5807	0.8492	-0.5571	0.5571	SOX2	138.7	TRUE									FALSE	FALSE	FALSE	FALSE	['NR3C1']	1	1	1.711	0.00633704	0.00633704	41													FALSE										FALSE	FALSE	FALSE	FALSE														FALSE	FALSE	activating_TF_effect			not_enough_data	6762403	-0.182212	0.776708	0.322618	0.727263	0.586665	0.997887	0.137612				-0.859657	0.992065	0.971741	0.986702	0.997216	0.999492	0.322597				0.99998	0.99998	0.99998	0.99998	0.99998	0.99998	0.99998				0.90661	0.954137	0.923464	0.912179	0.915106	0.997887	0.610556				0.99998	0.99998	0.99998	0.99998	0.99998	0.99998	0.99998				0.245534	0.68944	0.99998	ATAC	TRUE	4.3221	10	10	8.92686	10	DNASE:chorion	-1.12947	-1.53147	1.92537	2.15319	4.18333	ATAC:BM1137-GMP2-mid-ATAC-1 / Bone Marrow CD34+ / GMP-B	1.86014	2.94118	10	7.1569	10	CHIP:CTCF:MCF-7	7.02335	10	10	8.10362	10	CAGE:Clontech Human Universal Reference Total RNA, pool1	0.565674	-0.866667	10	5.90057	10	DNASE:brain microvascular endothelial cell	1.13306	0.0730337	10	6.04942	10	DNASE:astrocyte of the cerebellum	2.78685	5.54902	10	7.4857	10	CAGE:Adipocyte - omental,	TRUE	0.161759	2.7	TRUE	0.479022	5.245	TRUE	0.203125	0.065918	-0.137207	TRUE	0.137207	0.000504381	0.010611	0.00914588	9.88567e-05	TRUE
cardiac_neuro_cava_random:ALT_KIAA0232|ENSG00000170871.12|EH38E3570766_fwd_tile1-1_KIAA0232|ENSG00000170871.12|EH38E3570766|4-6765335-C-T	rs73796325	NC_000004.12:6765334:C:T	cardiac_neuro_cava_random:REF_KIAA0232|ENSG00000170871.12|EH38E3570766_fwd_tile1-1	cardiac_neuro_cava_random:ALT_KIAA0232|ENSG00000170871.12|EH38E3570766_fwd_tile1-1_KIAA0232|ENSG00000170871.12|EH38E3570766|4-6765335-C-T	chr4	6765305	6765575	+	TCACTAGTAATTCCCAGGATCACGCACAGCTCTAGAAAGCACCGCAGTAACTATTCCTTCTGAACACCTTGGCACAGGAGACCTGGAGTGACCCTACGTGGCTTTCACCCAGGGGGAATCATGTCTGGGGCTAAATACAAGGACAAAGGAGAGAGAAGCCTGGGGGATGTCGGCTGGGGCAGTAGCAGTCAGAGAGCGAAGGGCTTGAAGGTCATATCAAGGAGTCTGAATTTTGTTGTGTACAACACAGAGGGGTATGGGAGACGGTTA	TCACTAGTAATTCCCAGGATCACGCACAGTTCTAGAAAGCACCGCAGTAACTATTCCTTCTGAACACCTTGGCACAGGAGACCTGGAGTGACCCTACGTGGCTTTCACCCAGGGGGAATCATGTCTGGGGCTAAATACAAGGACAAAGGAGAGAGAAGCCTGGGGGATGTCGGCTGGGGCAGTAGCAGTCAGAGAGCGAAGGGCTTGAAGGTCATATCAAGGAGTCTGAATTTTGTTGTGTACAACACAGAGGGGTATGGGAGACGGTTA	29	0.838203	0.119101	0.119101	FALSE	FALSE	TRUE	FALSE	0.0580362	1	0.326665	FALSE	increasing	0.170785	1	0.618942	FALSE	increasing	KIAA0232	['neuro']	16040	chr4:6765305-6765575	ENSG00000287331.1	EH38E3570766					4-6765335-C-T	1531	0.0100581	0.0350644	0	4.40852e-05	0	0.0350644	0.000576369	common	6765335	C	T	chr4:6765335:C:T					FALSE	6767061	6767062	6767062	chr4:6767062:C:T	HSF1.H13CORE.1.P.B	29	37	+	3.3222	0.7972	4.1675	1	6.2629	0.8449	7.1082	0.959	4.1675	1	7.1082	0.959	0.8453	0.8453	HSF1	31.9	TRUE									FALSE	FALSE	FALSE	FALSE	['ZNF273', 'ESRRG']	2	2	1.027	0.0038037	0.0038037	27													FALSE										FALSE	FALSE	FALSE	FALSE														FALSE	FALSE	activating_TF_effect	0.5	4	context_dependent	6765334	-0.0126653	-0.729039	-0.256291	-0.0963837	-0.41686	-0.467767	-0.0167828				-0.0230679	-0.743154	-0.312224	-0.137554	-0.41229	-0.449802	-0.0691056				0.668219	-0.301775	0.818943	0.767891	0.280661	-0.291254	0.993909				0.224099	0.729039	0.389836	0.291246	0.425894	0.467767	0.565595				0.818943	0.940451	0.927208	0.960287	0.940451	0.661785	0.99884				-0.0781689	0.521737	0.99884	RNA_SEQ	TRUE	0.415295	0.5	3.25	0.697083	3.25	DNASE:CD14-positive monocyte female	0.408412	0.355219	1.07018	0.416745	1.07018	ATAC:BM1137-GMP3-high-ATAC-2 / Bone Marrow CD34+ / GMP-C	-0.130222	-0.0980392	5.91667	0.47501	5.91667	CHIP:H3K27ac:CD14-positive monocyte male adult (21 year)	-0.153042	-0.25	4.2	0.637464	4.2	CAGE:placenta, adult, pool1	-0.0650199	-0.0366279	1.8	0.546094	2.20886	CHIP:H4K20me1:bipolar neuron originated from GM23338 treated with 0.5 ug/mL doxycycline hyclate for 4 days	-0.147573	-0.0937805	1.8	0.585582	2.25	CAGE:thalamus - adult,	-0.0627451	-0.0555556	5.91667	0.52258	5.91667	CHIP:H3K27ac:CD14-positive monocyte male adult (21 year)	TRUE	0.13836	2.456	TRUE	0.073356	1.418	TRUE	0.554688	0.542969	-0.0117188	TRUE	0.0117188	-0.0349565	0.0349565	0.0108454	0.000388089	TRUE
cardiac_neuro_cava_random:ALT_KIAA0232|ENSG00000170871.12|EH38E3570766_fwd_tile1-1_KIAA0232|ENSG00000170871.12|EH38E3570766|4-6765388-C-A	rs11936223	NC_000004.12:6765387:C:A	cardiac_neuro_cava_random:REF_KIAA0232|ENSG00000170871.12|EH38E3570766_fwd_tile1-1	cardiac_neuro_cava_random:ALT_KIAA0232|ENSG00000170871.12|EH38E3570766_fwd_tile1-1_KIAA0232|ENSG00000170871.12|EH38E3570766|4-6765388-C-A	chr4	6765305	6765575	+	TCACTAGTAATTCCCAGGATCACGCACAGCTCTAGAAAGCACCGCAGTAACTATTCCTTCTGAACACCTTGGCACAGGAGACCTGGAGTGACCCTACGTGGCTTTCACCCAGGGGGAATCATGTCTGGGGCTAAATACAAGGACAAAGGAGAGAGAAGCCTGGGGGATGTCGGCTGGGGCAGTAGCAGTCAGAGAGCGAAGGGCTTGAAGGTCATATCAAGGAGTCTGAATTTTGTTGTGTACAACACAGAGGGGTATGGGAGACGGTTA	TCACTAGTAATTCCCAGGATCACGCACAGCTCTAGAAAGCACCGCAGTAACTATTCCTTCTGAACACCTTGGCACAGGAGACATGGAGTGACCCTACGTGGCTTTCACCCAGGGGGAATCATGTCTGGGGCTAAATACAAGGACAAAGGAGAGAGAAGCCTGGGGGATGTCGGCTGGGGCAGTAGCAGTCAGAGAGCGAAGGGCTTGAAGGTCATATCAAGGAGTCTGAATTTTGTTGTGTACAACACAGAGGGGTATGGGAGACGGTTA	82	0.68448	-0.222962	0.222962	FALSE	FALSE	TRUE	FALSE	0.0580362	1	0.326665	FALSE	increasing	-0.17084	1	-0.266646	FALSE	reducing	KIAA0232	['neuro']	15987	chr4:6765305-6765575	ENSG00000287331.1	EH38E3570766					4-6765388-C-A	81724	0.537821	0.786008	0.523413	0.422268	0.458302	0.786008	0.389337	very common	6765388	C	A	chr4:6765388:C:A					FALSE	6767114	6767115	6767115	chr4:6767115:C:A	THB.H13CORE.0.P.B	79	95	-	3.13	1	2.172	0.6939	9.553	0.8511	8.595	0.7658	3.13	1	9.553	0.8511	-0.958	0.958	THRB	77.3	TRUE									FALSE	FALSE	FALSE	FALSE	['ZNF273', 'ESRRG']	2	2	1.027	0.0038037	0.0038037	27													FALSE	0.000389504	6.03262e-05	4.7364e-05	0.000389504;0.000227296	6.03262e-05;3.44019e-05	LINC02482;PSAPL1	2.43708	Spleen;Stomach	1;2	TRUE	FALSE	FALSE	FALSE														FALSE	FALSE	activating_TF_effect	0.333333	3	context_dependent	6765387	-0.11642	-0.218066	-0.158972	-0.216962	-0.386376	-0.4284	-0.0353952				0.0345942	-0.27	-0.21574	-0.237625	-0.459003	-0.425148	-0.182508				0.46806	0.807218	0.928809	0.826399	0.528697	-0.148854	0.997461				0.258103	0.366048	0.519493	0.445741	0.46962	0.4284	0.557653				0.966869	0.868425	0.982092	0.983658	0.951345	0.698927	0.999446				-0.0796036	0.530275	0.999446	RNA_SEQ	TRUE	-0.805009	-0.4	4	1.0823	8.8	DNASE:transverse colon female adult (53 years)	-0.289226	-0.29589	0.30303	0.405152	0.865672	ATAC:BM1077-MCP / Bone Marrow CD34+ / pDC	-0.524075	-0.519231	6.21154	0.977178	10	CHIP:H3K27ac:placenta female embryo (113 days)	-0.0949837	0	2.11111	0.635129	4.73333	CAGE:Neutrophils,	-0.185346	-0.29	6.21154	1.07597	6.21154	CHIP:H3K27me3:neurosphere female embryo (17 weeks) originated from cortex	-0.204889	-0.274146	6.21154	1.01815	6.21154	CHIP:H3K27me3:neurosphere female embryo (17 weeks) originated from cortex	-0.507745	-0.444444	6.21154	0.948363	10	CHIP:H3K27ac:placenta female embryo (113 days)	TRUE	-0.182056	0.558	TRUE	-0.160331	0.57	TRUE	0.554688	0.578125	0.0234375	TRUE	0.0234375	-0.0118822	0.0118822	0.0110967	0.000132374	TRUE
cardiac_neuro_cava_random:ALT_KIAA0232|ENSG00000170871.12|EH38E3570768_fwd_tile1-1_KIAA0232|ENSG00000170871.12|EH38E3570768|4-6766047-G-A	rs113232424	NC_000004.12:6766046:G:A	cardiac_neuro_cava_random:REF_KIAA0232|ENSG00000170871.12|EH38E3570768_fwd_tile1-1	cardiac_neuro_cava_random:ALT_KIAA0232|ENSG00000170871.12|EH38E3570768_fwd_tile1-1_KIAA0232|ENSG00000170871.12|EH38E3570768|4-6766047-G-A	chr4	6765867	6766137	+	CCTGGAATGAAGATATTATGGTTGGTGCTCCAGCAGTTATTTTGGGCTATGAGGTAATCTCCTCATAGAGGCCAGAAATTAGGTAAGGAAGAGCAAAGAGATAGGTTAGTTGTTCCTGATCCTAGTCCAGTGATCAGTAGCCCAAGGATGTCTGGTAGACCCAAGCAGAAATGCATTTAGCCTTTCACATCCCATTCGGAGTTATCCTCTGACACTTATCCTCCAACATCCTCGTCTGTCAATGTGCCACTATGCTTTAGTTTCTTAGAC	CCTGGAATGAAGATATTATGGTTGGTGCTCCAGCAGTTATTTTGGGCTATGAGGTAATCTCCTCATAGAGGCCAGAAATTAGGTAAGGAAGAGCAAAGAGATAGGTTAGTTGTTCCTGATCCTAGTCCAGTGATCAGTAGCCCAAGGATGTCTGGTAGACCCAAGCAGAAATGCATTTAACCTTTCACATCCCATTCGGAGTTATCCTCTGACACTTATCCTCCAACATCCTCGTCTGTCAATGTGCCACTATGCTTTAGTTTCTTAGAC	179	0.594193	0.235889	0.235889	FALSE	FALSE	TRUE	FALSE	-0.624942	1	-1.44381	FALSE	reducing	-0.394519	1	-0.846484	FALSE	reducing	KIAA0232	['neuro']	15328	chr4:6765867-6766137	ENSG00000287331.1	EH38E3570768					4-6766047-G-A	1937	0.0127325	0.0442362	0	7.34927e-05	0	0.0442362	0	common	6766047	G	A	chr4:6766047:G:A					FALSE	6767773	6767774	6767774	chr4:6767774:G:A	ZBTB47.H13CORE.0.PSG.A	176	195	-	2.992	0.7495	3.992	1	10.514	0.7324	11.514	0.802	3.992	1	11.514	0.802	1	1	ZBTB47	120.2	TRUE									FALSE	FALSE	FALSE	FALSE	['BCOR', 'RBM25', 'MTA1', 'ZMYM3', 'SMARCA5', 'ZNF580', 'ADNP', 'ID3', 'HDAC2', 'SETDB1', 'CTBP1', 'KDM1A', 'RCOR1', 'ATF1', 'ATF2', 'ELF1', 'DACH1', 'NOTCH1', 'TRIM28', 'HDGF', 'MEF2A', 'KLF9', 'RUNX1']	23	23	4.552	0.0168593	0.0168593	31													FALSE										FALSE	FALSE	FALSE	FALSE														FALSE	FALSE	activating_TF_effect	1	4	predicted_activator	6766046	-0.50024	-0.168128	0.163054	0.231734	-0.269139	0.424102	0.0619009				-0.716204	-0.226711	0.285957	0.322597	-0.42182	0.406938	0.204714				0.966109	0.862638	0.987298	0.976978	0.933411	0.850352	0.998284				0.670332	0.344339	0.560902	0.453087	0.502264	0.460059	0.553769				0.966109	0.862638	0.987298	0.976978	0.933411	0.850352	0.998786				0.0667095	0.53582	0.998786	RNA_SEQ	TRUE	-0.233397	-0.154762	9.5	1.23181	9.5	DNASE:hematopoietic multipotent progenitor cell treated with interleukin-3 for 17 days, kit ligand for 17 days, hydrocortisone succinate for 17 days, erythropoietin for 17 days	1.29714	1.22391	1.98936	1.29714	1.98936	ATAC:BM0828-MEGA1-A-151109 / Bone Marrow CD34+ / Mega	0.0252623	0.242424	10	1.33921	10	CHIP:H3K79me2:K562	-0.7168	-0.4	8.625	1.26173	10	CAGE:Eosinophils,	-0.157331	0.118056	7.34444	1.29437	7.34444	CHIP:H3K79me2:neural progenitor cell originated from H9	-0.282603	0	7.34444	1.31242	7.34444	CHIP:H3K79me2:neural progenitor cell originated from H9	-0.0942658	0.0740741	10	1.3162	10	CAGE:Eosinophils,	TRUE	0.04547	1.646	TRUE	0.193981	2.239	TRUE	-0.165039	-0.271484	-0.106445	TRUE	0.106445	-0.00380304	0.00530264	0.0100311	5.23371e-05	TRUE
cardiac_neuro_cava_random:ALT_KIAA0232|ENSG00000170871.12|EH38E3570768_fwd_tile1-1_KIAA0232|ENSG00000170871.12|EH38E3570768|4-6766065-G-A	rs113353235	NC_000004.12:6766064:G:A	cardiac_neuro_cava_random:REF_KIAA0232|ENSG00000170871.12|EH38E3570768_fwd_tile1-1	cardiac_neuro_cava_random:ALT_KIAA0232|ENSG00000170871.12|EH38E3570768_fwd_tile1-1_KIAA0232|ENSG00000170871.12|EH38E3570768|4-6766065-G-A	chr4	6765867	6766137	+	CCTGGAATGAAGATATTATGGTTGGTGCTCCAGCAGTTATTTTGGGCTATGAGGTAATCTCCTCATAGAGGCCAGAAATTAGGTAAGGAAGAGCAAAGAGATAGGTTAGTTGTTCCTGATCCTAGTCCAGTGATCAGTAGCCCAAGGATGTCTGGTAGACCCAAGCAGAAATGCATTTAGCCTTTCACATCCCATTCGGAGTTATCCTCTGACACTTATCCTCCAACATCCTCGTCTGTCAATGTGCCACTATGCTTTAGTTTCTTAGAC	CCTGGAATGAAGATATTATGGTTGGTGCTCCAGCAGTTATTTTGGGCTATGAGGTAATCTCCTCATAGAGGCCAGAAATTAGGTAAGGAAGAGCAAAGAGATAGGTTAGTTGTTCCTGATCCTAGTCCAGTGATCAGTAGCCCAAGGATGTCTGGTAGACCCAAGCAGAAATGCATTTAGCCTTTCACATCCCATTCAGAGTTATCCTCTGACACTTATCCTCCAACATCCTCGTCTGTCAATGTGCCACTATGCTTTAGTTTCTTAGAC	197	0.614908	0.238128	0.238128	FALSE	FALSE	TRUE	FALSE	-0.624942	1	-1.44381	FALSE	reducing	-0.392284	1	-0.840691	FALSE	reducing	KIAA0232	['neuro']	15310	chr4:6765867-6766137	ENSG00000287331.1	EH38E3570768					4-6766065-G-A	3025	0.0198995	0.0686535	0	0.000249956	0	0.0686535	0	common	6766065	G	A	chr4:6766065:G:A					FALSE	6767791	6767792	6767792	chr4:6767792:G:A																														FALSE	FALSE	FALSE	FALSE	['BCOR', 'RBM25', 'MTA1', 'ZMYM3', 'SMARCA5', 'ZNF580', 'ADNP', 'ID3', 'HDAC2', 'SETDB1', 'CTBP1', 'KDM1A', 'RCOR1', 'ATF1', 'ATF2', 'ELF1', 'DACH1', 'NOTCH1', 'TRIM28', 'HDGF', 'MEF2A', 'KLF9', 'RUNX1']	23	23	4.552	0.0168593	0.0168593	31													FALSE										FALSE	FALSE	FALSE	FALSE														FALSE	FALSE	no_tfbs_annotation				6766064	0.645695	0.134022	0.0885717	0.0564525	-0.186206	-0.0251154	0.0373298				0.873985	0.0576161	0.103452	0.103452	-0.383161	0.00575854	0.0920268				0.966869	0.933411	0.997216	0.960287	0.94306	0.4406	0.998967				0.715842	0.309497	0.615596	0.362777	0.507365	0.192153	0.545141				0.966869	0.933411	0.997216	0.960287	0.94306	0.494645	0.998967				0.0490173	0.522774	0.998967	RNA_SEQ	TRUE	1.19693	1.10556	10	2.12787	10	DNASE:K562	0.855411	0.960737	2.94737	1.59575	2.94737	ATAC:BM1137-GMP3-high-ATAC-2 / Bone Marrow CD34+ / GMP-C	0.769532	0.861111	10	1.82472	10	CHIP:H3K79me2:K562	2.66779	2.25	10	2.94918	10	CAGE:acute myeloid leukemia (FAB M5) cell line:THP-1 (fresh)	1.49241	1.38759	10	2.01656	10	CHIP:H3K9ac:bipolar neuron originated from GM23338 treated with 0.5 ug/mL doxycycline hyclate for 4 days	1.33501	1.28679	10	1.90035	10	CHIP:H3K9ac:bipolar neuron originated from GM23338 treated with 0.5 ug/mL doxycycline hyclate for 4 days	1.05186	1	10	1.99777	10	CAGE:Gingival epithelial cells, (GEA15)	TRUE	-0.706878	0.042	TRUE	-0.533777	0.134	TRUE	-0.165039	-0.121582	0.043457	TRUE	0.043457	-0.001169	0.0039697	0.0100113	4.02041e-05	TRUE
cardiac_neuro_cava_random:ALT_KIAA0232|ENSG00000170871.12|EH38E3570769_fwd_tile1-1_KIAA0232|ENSG00000170871.12|EH38E3570769|4-6766603-G-A	rs75193366	NC_000004.12:6766602:G:A	cardiac_neuro_cava_random:REF_KIAA0232|ENSG00000170871.12|EH38E3570769_fwd_tile1-1	cardiac_neuro_cava_random:ALT_KIAA0232|ENSG00000170871.12|EH38E3570769_fwd_tile1-1_KIAA0232|ENSG00000170871.12|EH38E3570769|4-6766603-G-A	chr4	6766532	6766802	+	AGAGATGAGCAAGACATGTGTCCCCTCCACAAGCCCCCAGCCAGGTGCTGGACATAGCAGACAGAGAGATGAGCAAGATATATGTCCCCCCAAGATATATGAGCCCCCAGTTGGGTGCTGGGCACAGCAGACAAGGATGAACAAGACACAGGTTCCCCTCCATGAGCCCCTGATTGGATGAGAAACTCAGACAAGTGAGCTGGTGGCAAAACAACAGGGCTCCTTCTCACCTTAGGGCATCTCCACATGATGTTCTCTCTGCCAGCTGCC	AGAGATGAGCAAGACATGTGTCCCCTCCACAAGCCCCCAGCCAGGTGCTGGACATAGCAGACAGAGAGATAAGCAAGATATATGTCCCCCCAAGATATATGAGCCCCCAGTTGGGTGCTGGGCACAGCAGACAAGGATGAACAAGACACAGGTTCCCCTCCATGAGCCCCTGATTGGATGAGAAACTCAGACAAGTGAGCTGGTGGCAAAACAACAGGGCTCCTTCTCACCTTAGGGCATCTCCACATGATGTTCTCTCTGCCAGCTGCC	70	0.512672	-0.211045	0.211045	FALSE	FALSE	TRUE	FALSE	-0.106448	1	-0.0997254	FALSE	reducing	-0.326282	1	-0.669594	FALSE	reducing	KIAA0232	['neuro']	14772	chr4:6766532-6766802	ENSG00000287331.1	EH38E3570769					4-6766603-G-A	2365	0.0155568	0.0541854	0	0.000176445	9.43752e-05	0.0541854	0	common	6766603	G	A	chr4:6766603:G:A					FALSE	6768329	6768330	6768330	chr4:6768330:G:A	ZNF726.H13CORE.0.PSGI.A	68	88	-	1.8853	0.6749	2.7936	1	10.0772	0.6923	10.9855	0.7547	2.7936	1	10.9855	0.7547	0.9083	0.9083	ZNF726	14.2	TRUE									FALSE	FALSE	FALSE	FALSE	['ZNF786', 'ZNF276']	2	2	0.848	0.00314074	0.00314074	39													FALSE										FALSE	FALSE	FALSE	FALSE														FALSE	FALSE	repressing_TF_effect	0.5	2	context_dependent	6766602	-0.612354	0.192899	0.134939	-0.0290445	0.0497452	0.643872	0.0424706				-0.668219	0.210227	0.193636	-0.182508	0.0345942	0.657031	0.148854				0.894099	0.949106	0.978987	0.995161	0.972376	0.95845	0.998967				0.654627	0.362612	0.449226	0.442599	0.355829	0.643872	0.532976				0.922194	0.949106	0.978987	0.995161	0.972376	0.95845	0.998967				0.0404349	0.508398	0.998967	RNA_SEQ	TRUE	1.33578	1	10	1.62554	10	DNASE:large intestine male embryo (91 day)	-0.584859	-0.805944	1.45745	0.948318	1.89474	ATAC:BM1137-GMP3-high-ATAC-2 / Bone Marrow CD34+ / GMP-C	-0.448454	-0.480769	10	1.30196	10	CHIP:H3K79me2:K562	1.03288	0.881944	10	1.7721	10	CAGE:CD34 cells differentiated to erythrocyte lineage, biol_	-0.126843	-0.173762	4.4	1.22299	4.75556	CHIP:H3K79me2:neural progenitor cell originated from H9	-0.0825659	-0.089419	4.4	1.15996	4.75556	CHIP:H3K79me2:neural progenitor cell originated from H9	-0.044482	-0.153846	10	1.3988	10	CAGE:CD34 cells differentiated to erythrocyte lineage, biol_	TRUE	0.046147	1.651	TRUE	0.208787	2.366	TRUE	-0.328125	-0.369141	-0.0410156	TRUE	0.0410156	-0.00717111	0.00717111	0.0104614	7.54236e-05	TRUE
cardiac_neuro_cava_random:ALT_KIAA0232|ENSG00000170871.12|EH38E3570769_fwd_tile1-1_KIAA0232|ENSG00000170871.12|EH38E3570769|4-6766622-C-T	rs79457731	NC_000004.12:6766621:C:T	cardiac_neuro_cava_random:REF_KIAA0232|ENSG00000170871.12|EH38E3570769_fwd_tile1-1	cardiac_neuro_cava_random:ALT_KIAA0232|ENSG00000170871.12|EH38E3570769_fwd_tile1-1_KIAA0232|ENSG00000170871.12|EH38E3570769|4-6766622-C-T	chr4	6766532	6766802	+	AGAGATGAGCAAGACATGTGTCCCCTCCACAAGCCCCCAGCCAGGTGCTGGACATAGCAGACAGAGAGATGAGCAAGATATATGTCCCCCCAAGATATATGAGCCCCCAGTTGGGTGCTGGGCACAGCAGACAAGGATGAACAAGACACAGGTTCCCCTCCATGAGCCCCTGATTGGATGAGAAACTCAGACAAGTGAGCTGGTGGCAAAACAACAGGGCTCCTTCTCACCTTAGGGCATCTCCACATGATGTTCTCTCTGCCAGCTGCC	AGAGATGAGCAAGACATGTGTCCCCTCCACAAGCCCCCAGCCAGGTGCTGGACATAGCAGACAGAGAGATGAGCAAGATATATGTCCCCTCAAGATATATGAGCCCCCAGTTGGGTGCTGGGCACAGCAGACAAGGATGAACAAGACACAGGTTCCCCTCCATGAGCCCCTGATTGGATGAGAAACTCAGACAAGTGAGCTGGTGGCAAAACAACAGGGCTCCTTCTCACCTTAGGGCATCTCCACATGATGTTCTCTCTGCCAGCTGCC	89	0.649484	-0.182785	0.182785	FALSE	FALSE	TRUE	FALSE	-0.106448	1	-0.0997254	FALSE	reducing	-0.296927	1	-0.5935	FALSE	reducing	KIAA0232	['neuro']	14753	chr4:6766532-6766802	ENSG00000287331.1	EH38E3570769					4-6766622-C-T	2368	0.0155919	0.0542915	0	0.000176595	9.45001e-05	0.0542915	0	common	6766622	C	T	chr4:6766622:C:T					FALSE	6768348	6768349	6768349	chr4:6768349:C:T	GLIS3.H13CORE.1.S.C	83	94	-	3.7831	1	2.9265	0.7736	7.3996	0.8674	6.543	0.767	3.7831	1	7.3996	0.8674	-0.8566	0.8566	GLIS3	49.4	TRUE									FALSE	FALSE	FALSE	FALSE	['ZNF786', 'ZNF276']	2	2	0.848	0.00314074	0.00314074	39													FALSE										FALSE	FALSE	FALSE	FALSE														FALSE	FALSE	activating_TF_effect			not_enough_data	6766621	0.565326	0.388902	0.0739573	0.352815	0.556058	0.54432	-0.112213				0.847126	0.459003	0.114851	0.39296	0.591924	0.63847	-0.280661				0.925572	0.918669	0.868425	0.954525	0.913094	0.922194	0.999058				0.660716	0.495607	0.370906	0.415419	0.558754	0.561562	0.562354				0.925572	0.946766	0.873985	0.954525	0.913094	0.922194	0.999058				-0.00729256	0.530546	0.999058	RNA_SEQ	TRUE	0.0180054	0	3	0.622226	5.85714	DNASE:K562	0.0421274	0.00746269	0.287234	0.0783135	0.287234	ATAC:BM0828-MEGA1-A-151109 / Bone Marrow CD34+ / Mega	-0.13632	-0.0819672	8.76	0.603987	8.76	CHIP:H3K27ac:placenta female embryo (113 days)	0.49452	0.388889	3.75	0.779595	3.75	CAGE:Sebocyte,	0.00423636	0	2.11538	0.517028	3.42938	CHIP:H3K27ac:bipolar neuron originated from GM23338 treated with 0.5 ug/mL doxycycline hyclate for 4 days	0.11987	0.0651261	3	0.577145	3.42938	CHIP:H3K27ac:bipolar neuron originated from GM23338 treated with 0.5 ug/mL doxycycline hyclate for 4 days	-0.0406534	0	8.76	0.626399	8.76	CHIP:H3K27ac:placenta female embryo (113 days)	TRUE	-0.06152	0.997	TRUE	0.090233	1.512	TRUE	-0.328125	-0.332031	-0.00390625	TRUE	0.00390625	-0.00262066	0.00459323	0.0122559	5.70669e-05	TRUE
cardiac_neuro_cava_random:ALT_KIAA0232|ENSG00000170871.12|EH38E3570769_fwd_tile1-1_KIAA0232|ENSG00000170871.12|EH38E3570769|4-6766744-C-T	rs73078521	NC_000004.12:6766743:C:T	cardiac_neuro_cava_random:REF_KIAA0232|ENSG00000170871.12|EH38E3570769_fwd_tile1-1	cardiac_neuro_cava_random:ALT_KIAA0232|ENSG00000170871.12|EH38E3570769_fwd_tile1-1_KIAA0232|ENSG00000170871.12|EH38E3570769|4-6766744-C-T	chr4	6766532	6766802	+	AGAGATGAGCAAGACATGTGTCCCCTCCACAAGCCCCCAGCCAGGTGCTGGACATAGCAGACAGAGAGATGAGCAAGATATATGTCCCCCCAAGATATATGAGCCCCCAGTTGGGTGCTGGGCACAGCAGACAAGGATGAACAAGACACAGGTTCCCCTCCATGAGCCCCTGATTGGATGAGAAACTCAGACAAGTGAGCTGGTGGCAAAACAACAGGGCTCCTTCTCACCTTAGGGCATCTCCACATGATGTTCTCTCTGCCAGCTGCC	AGAGATGAGCAAGACATGTGTCCCCTCCACAAGCCCCCAGCCAGGTGCTGGACATAGCAGACAGAGAGATGAGCAAGATATATGTCCCCCCAAGATATATGAGCCCCCAGTTGGGTGCTGGGCACAGCAGACAAGGATGAACAAGACACAGGTTCCCCTCCATGAGCCCCTGATTGGATGAGAAACTCAGACAAGTGAGCTGGTGGCAAAATAACAGGGCTCCTTCTCACCTTAGGGCATCTCCACATGATGTTCTCTCTGCCAGCTGCC	211	0.0276503	-0.493458	0.493458	TRUE	TRUE	TRUE	TRUE	-0.106448	1	-0.0997254	FALSE	reducing	-0.604901	1	-1.39185	FALSE	reducing	KIAA0232	['neuro']	14631	chr4:6766532-6766802	ENSG00000287331.1	EH38E3570769					4-6766744-C-T	1539	0.0101144	0.0351144	0	0.000191143	0	0.0351144	0	common	6766744	C	T	chr4:6766744:C:T					FALSE	6768470	6768471	6768471	chr4:6768471:C:T	MYNN.H13CORE.0.P.B	204	221	-	2.3109	0.7476	3.0911	1	8.8851	0.7248	9.6654	0.7885	3.0911	1	9.6654	0.7885	0.7802	0.7802	MYNN	16.2	TRUE									FALSE	FALSE	FALSE	FALSE	['ZNF786', 'ZNF276']	2	2	0.848	0.00314074	0.00314074	39													FALSE										FALSE	FALSE	FALSE	FALSE														FALSE	FALSE	repressing_TF_effect			not_enough_data	6766743	-0.609206	-0.25777	-0.191635	-0.394125	-0.691163	-0.112711	-0.0652141				-0.674555	-0.291254	-0.259272	-0.485882	-0.692978	-0.0403527	-0.21574				1.13776e-12	0.918669	0.876682	0.710539	0.0115355	0.226711	0.998074				0.609206	0.349741	0.41319	0.463315	0.691239	0.213359	0.563778				0.941769	0.918669	0.93191	0.947949	0.945557	0.591924	0.998699				-0.136617	0.536499	0.998699	RNA_SEQ	TRUE	0.213813	0.333333	4.4	0.768185	4.75	DNASE:Peyer's patch male adult (37 years)	-0.486403	-0.436699	0.0547945	0.497362	1.03509	ATAC:BM1137-GMP3-high-ATAC-2 / Bone Marrow CD34+ / GMP-C	0.1323	0.075	6.6	0.602948	10	CHIP:H3K27ac:KOPT-K1	0.155549	0	6.33333	0.858904	6.33333	CAGE:placenta, adult, pool1	0.0918559	0.0455487	1.57627	0.48041	2.33333	CAGE:brain, adult,	-0.0100898	0	1.57627	0.525021	2.5	CAGE:cerebellum - adult,	0.144268	0.105263	6.6	0.654447	10	CHIP:H3K27ac:KOPT-K1	TRUE	0.351595	4.883	TRUE	0.20591	2.341	TRUE	-0.328125	-0.90625	-0.578125	TRUE	0.578125	-0.0221331	0.0225511	0.0103772	0.000248202	TRUE
cardiac_neuro_cava_random:ALT_KIAA0232|ENSG00000170871.12|EH38E2278478_fwd_tile1-1_KIAA0232|ENSG00000170871.12|EH38E2278478|4-6767485-C-A	rs1170663677	NC_000004.12:6767484:C:A	cardiac_neuro_cava_random:REF_KIAA0232|ENSG00000170871.12|EH38E2278478_fwd_tile1-1	cardiac_neuro_cava_random:ALT_KIAA0232|ENSG00000170871.12|EH38E2278478_fwd_tile1-1_KIAA0232|ENSG00000170871.12|EH38E2278478|4-6767485-C-A	chr4	6767458	6767728	+	TTTTGCTCTGAAGGCCTTCAACTGCCCGGCCGAGGCTCACCCACACCAAGGGGAATCCCTTCTCTTAAAGTCAACTGATGGTAGATGTCAACCACAGCTACAAAACACCGTCACAGCAACACCTGGGTTAGCGTTTGATTGAATAAATGTGACTGGAGCCTGGCCAAGTTGATACATAAAATCAACCGGCACATTCCTTTTAGGTGAGGATTCTTTCCCTCTCTCTTTGAGGTCCCTGCTGGAGTAATTCTCCCCAGAGCTAAGTCCACC	TTTTGCTCTGAAGGCCTTCAACTGCCAGGCCGAGGCTCACCCACACCAAGGGGAATCCCTTCTCTTAAAGTCAACTGATGGTAGATGTCAACCACAGCTACAAAACACCGTCACAGCAACACCTGGGTTAGCGTTTGATTGAATAAATGTGACTGGAGCCTGGCCAAGTTGATACATAAAATCAACCGGCACATTCCTTTTAGGTGAGGATTCTTTCCCTCTCTCTTTGAGGTCCCTGCTGGAGTAATTCTCCCCAGAGCTAAGTCCACC	26	0.940946	0.048347	0.048347	FALSE	FALSE	TRUE	FALSE	-0.524782	1	-1.18416	FALSE	reducing	-0.483115	1	-1.07615	FALSE	reducing	KIAA0232	['neuro']	13890	chr4:6767458-6767728	ENSG00000287331.1	EH38E2278478	554.589	513_DNASE:thymus female	['enformer_high']	enformer_high	4-6767485-C-A	2	1.31449e-05	0.000385802	0.000385802	0	0	0	0	rare	6767485	C	A	chr4:6767485:C:A					FALSE	6769211	6769212	6769212	chr4:6769212:C:A	NFIC.H13CORE.1.PSM.A	22	29	+	2.3694	0.7138	3.2973	0.9934	4.4605	0.8244	5.3884	0.9959	3.2973	0.9934	5.3884	0.9959	0.9279	0.9279	NFIC	154.2	TRUE									FALSE	FALSE	FALSE	FALSE	['NOTCH1', 'AR', 'RELA', 'MYB', 'ZNF134', 'DRAP1', 'ZNF10', 'NFIC', 'TEAD1', 'STAT3', 'TBX21', 'TCF12', 'TP53', 'TEAD4', 'ARNTL', 'FOXA1', 'DPF2', 'NR1H2', 'CREBBP', 'CDX2', 'NFIA', 'SKI', 'NCOR1', 'MYBL2', 'BRD9', 'AFF4', 'NCOR2', 'IRF1', 'STAT3']	29	28	1.193	0.00441852	0.00441852	36													FALSE										FALSE	FALSE	FALSE	FALSE														FALSE	FALSE	activating_TF_effect	0.333333	12	context_dependent	6767484	0.636487	-0.522149	0.0198537	0.256012	-0.0369596	-0.629891	0.181779				0.979461	-0.805189	0.176921	0.568981	-0.27	-0.962809	0.41229				0.999902	0.999674	0.999955	0.997341	0.999918	0.840483	0.999968				0.907105	0.794939	0.856923	0.67057	0.753939	0.849475	0.592969				0.999902	0.999674	0.999955	0.997341	0.999918	0.998074	0.999968				0.151778	0.635725	0.999968	RNA_SEQ	TRUE	3.18986	4	10	5.91855	10	DNASE:chorion	4.76334	4.36875	10	5.591	10	ATAC:BM1077-MCP / Bone Marrow CD34+ / pDC	0.0954223	-0.8	10	5.26162	10	CHIP:H3K27ac:GM12878	1.32298	2.5	10	5.65318	10	CAGE:brain, adult, pool1	-1.43164	-1.81615	10	3.90448	10	DNASE:brain pericyte	-0.70434	-0.994898	10	4.1956	10	DNASE:brain pericyte	0.644173	0.179487	10	5.3926	10	ATAC:BM1077-MCP / Bone Marrow CD34+ / pDC	TRUE	-0.294413	0.32	TRUE	-0.2443	0.408	TRUE	-0.625	-0.472656	0.152344	TRUE	0.152344	-0.0373978	0.0373978	0.0137774	0.000511594	TRUE
cardiac_neuro_cava_random:ALT_KIAA0232|ENSG00000170871.12|EH38E2278478_fwd_tile1-1_KIAA0232|ENSG00000170871.12|EH38E2278478|4-6767543-A-G	rs1326465474	NC_000004.12:6767542:A:G	cardiac_neuro_cava_random:REF_KIAA0232|ENSG00000170871.12|EH38E2278478_fwd_tile1-1	cardiac_neuro_cava_random:ALT_KIAA0232|ENSG00000170871.12|EH38E2278478_fwd_tile1-1_KIAA0232|ENSG00000170871.12|EH38E2278478|4-6767543-A-G	chr4	6767458	6767728	+	TTTTGCTCTGAAGGCCTTCAACTGCCCGGCCGAGGCTCACCCACACCAAGGGGAATCCCTTCTCTTAAAGTCAACTGATGGTAGATGTCAACCACAGCTACAAAACACCGTCACAGCAACACCTGGGTTAGCGTTTGATTGAATAAATGTGACTGGAGCCTGGCCAAGTTGATACATAAAATCAACCGGCACATTCCTTTTAGGTGAGGATTCTTTCCCTCTCTCTTTGAGGTCCCTGCTGGAGTAATTCTCCCCAGAGCTAAGTCCACC	TTTTGCTCTGAAGGCCTTCAACTGCCCGGCCGAGGCTCACCCACACCAAGGGGAATCCCTTCTCTTAAAGTCAACTGATGGTAGGTGTCAACCACAGCTACAAAACACCGTCACAGCAACACCTGGGTTAGCGTTTGATTGAATAAATGTGACTGGAGCCTGGCCAAGTTGATACATAAAATCAACCGGCACATTCCTTTTAGGTGAGGATTCTTTCCCTCTCTCTTTGAGGTCCCTGCTGGAGTAATTCTCCCCAGAGCTAAGTCCACC	84	0.0079946	-0.589057	0.589057	TRUE	TRUE	TRUE	TRUE	-0.524782	1	-1.18416	FALSE	reducing	-1.11529	0.00140869	-2.71493	TRUE	reducing	KIAA0232	['neuro']	13832	chr4:6767458-6767728	ENSG00000287331.1	EH38E2278478	431.755	177_DNASE:CD8-positive,	['enformer_high']	enformer_high	4-6767543-A-G	2	1.3138e-05	4.82462e-05	0	0	0	4.82462e-05	0	rare	6767543	A	G	chr4:6767543:A:G					FALSE	6769269	6769270	6769270	chr4:6769270:A:G	ZN580.H13CORE.0.SM.B	77	86	-	3.3349	0.8784	3.7964	1	6.4453	0.8826	6.9068	0.9458	3.7964	1	6.9068	0.9458	0.4615	0.4615	ZNF580	85.6	TRUE									FALSE	FALSE	FALSE	FALSE	['NOTCH1', 'AR', 'RELA', 'MYB', 'ZNF134', 'DRAP1', 'ZNF10', 'NFIC', 'TEAD1', 'STAT3', 'TBX21', 'TCF12', 'TP53', 'TEAD4', 'ARNTL', 'FOXA1', 'DPF2', 'NR1H2', 'CREBBP', 'CDX2', 'NFIA', 'SKI', 'NCOR1', 'MYBL2', 'BRD9', 'AFF4', 'NCOR2', 'IRF1', 'STAT3']	29	28	1.193	0.00441852	0.00441852	36													FALSE										FALSE	FALSE	FALSE	FALSE														FALSE	FALSE	repressing_TF_effect	0.5	4	context_dependent	6767542	0.868102	0.262196	0.124005	0.0900778	0.230025	0.477176	0.0153959				0.997402	0.661785	0.358277	0.204714	0.698927	0.848296	0.126219				0.999945	0.999902	0.999758	0.99956	0.999932	0.989182	0.999912				0.953539	0.765841	0.752589	0.600748	0.816711	0.848097	0.586707				0.999945	0.999902	0.999758	0.99956	0.999932	0.989182	0.999912				0.0551324	0.616347	0.999945	ATAC	TRUE	1.41594	0.738636	10	4.33	10	DNASE:GM10248	-2.80307	-3.04167	0.537313	2.91053	7.64894	ATAC:BM0828-MEGA1-A-151109 / Bone Marrow CD34+ / Mega	-0.326804	-0.846154	10	4.3593	10	CHIP:H3K4me3:GM12878	3.28281	2.64583	10	4.14819	10	CAGE:esophagus, adult, pool1	-0.280193	-0.61977	10	2.64139	10	CHIP:H3K4me3:neuron originated from H9	0.0885373	-0.30873	10	2.79636	10	CHIP:H3K4me3:astrocyte of the cerebellum	0.323069	-0.1	10	4.32751	10	CAGE:B lymphoblastoid cell line: GM12878 ENCODE, biol_	TRUE	-0.178542	0.568	TRUE	-0.193118	0.5	TRUE	-0.625	-1.64062	-1.01562	TRUE	1.01562	0.000843185	0.00861044	0.00980539	8.36468e-05	TRUE
cardiac_neuro_cava_random:ALT_KIAA0232|ENSG00000170871.12|EH38E2278478_fwd_tile1-1_KIAA0232|ENSG00000170871.12|EH38E2278478|4-6767557-T-C	rs1716019987	NC_000004.12:6767556:T:C	cardiac_neuro_cava_random:REF_KIAA0232|ENSG00000170871.12|EH38E2278478_fwd_tile1-1	cardiac_neuro_cava_random:ALT_KIAA0232|ENSG00000170871.12|EH38E2278478_fwd_tile1-1_KIAA0232|ENSG00000170871.12|EH38E2278478|4-6767557-T-C	chr4	6767458	6767728	+	TTTTGCTCTGAAGGCCTTCAACTGCCCGGCCGAGGCTCACCCACACCAAGGGGAATCCCTTCTCTTAAAGTCAACTGATGGTAGATGTCAACCACAGCTACAAAACACCGTCACAGCAACACCTGGGTTAGCGTTTGATTGAATAAATGTGACTGGAGCCTGGCCAAGTTGATACATAAAATCAACCGGCACATTCCTTTTAGGTGAGGATTCTTTCCCTCTCTCTTTGAGGTCCCTGCTGGAGTAATTCTCCCCAGAGCTAAGTCCACC	TTTTGCTCTGAAGGCCTTCAACTGCCCGGCCGAGGCTCACCCACACCAAGGGGAATCCCTTCTCTTAAAGTCAACTGATGGTAGATGTCAACCACAGCCACAAAACACCGTCACAGCAACACCTGGGTTAGCGTTTGATTGAATAAATGTGACTGGAGCCTGGCCAAGTTGATACATAAAATCAACCGGCACATTCCTTTTAGGTGAGGATTCTTTCCCTCTCTCTTTGAGGTCCCTGCTGGAGTAATTCTCCCCAGAGCTAAGTCCACC	98	0.736353	-0.129407	0.129407	FALSE	FALSE	TRUE	FALSE	-0.524782	1	-1.18416	FALSE	reducing	-0.662295	1	-1.54064	FALSE	reducing	KIAA0232	['neuro']	13818	chr4:6767458-6767728	ENSG00000287331.1	EH38E2278478	510.226	177_DNASE:CD8-positive,	['enformer_high']	enformer_high	4-6767557-T-C	1	6.57004e-06	1.46977e-05	0	1.46977e-05	0	0	0	singleton	6767557	T	C	chr4:6767557:T:C					FALSE	6769283	6769284	6769284	chr4:6769284:T:C	ZN713.H13CORE.0.SM.B	87	106	+	2.6093	0.7298	3.5752	1	10.4121	0.7207	11.3781	0.7876	3.5752	1	11.3781	0.7876	0.9659	0.9659	ZNF713	17.6	TRUE									FALSE	FALSE	FALSE	FALSE	['NOTCH1', 'AR', 'RELA', 'MYB', 'ZNF134', 'DRAP1', 'ZNF10', 'NFIC', 'TEAD1', 'STAT3', 'TBX21', 'TCF12', 'TP53', 'TEAD4', 'ARNTL', 'FOXA1', 'DPF2', 'NR1H2', 'CREBBP', 'CDX2', 'NFIA', 'SKI', 'NCOR1', 'MYBL2', 'BRD9', 'AFF4', 'NCOR2', 'IRF1', 'STAT3']	29	28	1.193	0.00441852	0.00441852	36													FALSE										FALSE	FALSE	FALSE	FALSE														FALSE	FALSE	repressing_TF_effect			not_enough_data	6767556	0.683937	-0.129114	0.112645	0.0178715	0.497007	-0.42807	0.0231838				0.998323	-0.41229	0.182508	-0.0691056	0.884452	-0.783942	0.114851				0.99958	0.9991	0.999709	0.998967	0.999785	0.884452	0.999804				0.89747	0.68885	0.716683	0.561166	0.818378	0.808545	0.554884				0.99958	0.9991	0.999709	0.998967	0.999785	0.973605	0.999804				0.0405254	0.58212	0.999804	RNA_SEQ	TRUE	1.60486	1.05556	10	4.44297	10	DNASE:chorion	5.79741	6.93871	10	6.91656	10	ATAC:BM1077-MCP / Bone Marrow CD34+ / pDC	1.19049	0.636364	10	4.77301	10	CHIP:H3K4me3:GM12878	-1.76213	-1.63397	10	4.66421	10	CAGE:liver, adult, pool1	-0.691803	-0.725881	10	3.39889	10	CHIP:CTCF:brain microvascular endothelial cell	-0.371297	-0.645833	10	3.45758	10	DNASE:astrocyte of the cerebellum	0.89717	0.5	10	4.72211	10	ATAC:BM1077-MCP / Bone Marrow CD34+ / pDC	TRUE	-0.012158	1.261	TRUE	-0.143667	0.609	TRUE	-0.625	-0.515625	0.109375	TRUE	0.109375	-0.00662068	0.00880039	0.00974854	8.92319e-05	TRUE
cardiac_neuro_cava_random:ALT_KIAA0232|ENSG00000170871.12|EH38E2278478_fwd_tile1-1_KIAA0232|ENSG00000170871.12|EH38E2278478|4-6767657-T-C	rs35097334	NC_000004.12:6767656:T:C	cardiac_neuro_cava_random:REF_KIAA0232|ENSG00000170871.12|EH38E2278478_fwd_tile1-1	cardiac_neuro_cava_random:ALT_KIAA0232|ENSG00000170871.12|EH38E2278478_fwd_tile1-1_KIAA0232|ENSG00000170871.12|EH38E2278478|4-6767657-T-C	chr4	6767458	6767728	+	TTTTGCTCTGAAGGCCTTCAACTGCCCGGCCGAGGCTCACCCACACCAAGGGGAATCCCTTCTCTTAAAGTCAACTGATGGTAGATGTCAACCACAGCTACAAAACACCGTCACAGCAACACCTGGGTTAGCGTTTGATTGAATAAATGTGACTGGAGCCTGGCCAAGTTGATACATAAAATCAACCGGCACATTCCTTTTAGGTGAGGATTCTTTCCCTCTCTCTTTGAGGTCCCTGCTGGAGTAATTCTCCCCAGAGCTAAGTCCACC	TTTTGCTCTGAAGGCCTTCAACTGCCCGGCCGAGGCTCACCCACACCAAGGGGAATCCCTTCTCTTAAAGTCAACTGATGGTAGATGTCAACCACAGCTACAAAACACCGTCACAGCAACACCTGGGTTAGCGTTTGATTGAATAAATGTGACTGGAGCCTGGCCAAGTTGATACATAAAATCAACCGGCACATTCCTCTTAGGTGAGGATTCTTTCCCTCTCTCTTTGAGGTCCCTGCTGGAGTAATTCTCCCCAGAGCTAAGTCCACC	198	0.919854	-0.0747289	0.0747289	FALSE	FALSE	TRUE	FALSE	-0.524782	1	-1.18416	FALSE	reducing	-0.607588	1	-1.39882	FALSE	reducing	KIAA0232	['neuro']	13718	chr4:6767458-6767728	ENSG00000287331.1	EH38E2278478					4-6767657-T-C	21109	0.138807	0.154656	0.00462963	0.151491	0.0951662	0.154656	0.15841	very common	6767657	T	C	chr4:6767657:T:C	103.2	Brain_Frontal_Cortex_BA9	1	ENSG00000170871	TRUE	6769383	6769384	6769384	chr4:6769384:T:C	ZN680.H13CORE.0.P.B	189	209	-	1.7535	0.4857	2.7512	0.7621	10.4907	0.6581	11.4884	0.7207	2.7512	0.7621	11.4884	0.7207	0.9977	0.9977	ZNF680	38.6	TRUE									FALSE	FALSE	FALSE	FALSE	['NOTCH1', 'AR', 'RELA', 'MYB', 'ZNF134', 'DRAP1', 'ZNF10', 'NFIC', 'TEAD1', 'STAT3', 'TBX21', 'TCF12', 'TP53', 'TEAD4', 'ARNTL', 'FOXA1', 'DPF2', 'NR1H2', 'CREBBP', 'CDX2', 'NFIA', 'SKI', 'NCOR1', 'MYBL2', 'BRD9', 'AFF4', 'NCOR2', 'IRF1', 'STAT3']	29	28	1.193	0.00441852	0.00441852	36													FALSE	0.000104285	2.18479e-05	-2.18479e-05	0.000104285	-2.18479e-05	MAN2B2	2.26632	Spleen	1	TRUE	FALSE	FALSE	FALSE														FALSE	FALSE	repressing_TF_effect			not_enough_data	6767656	-0.780828	-0.752032	-0.446571	-0.665215	-0.605375	-0.976573	-0.0952644				-0.928809	-0.907154	-0.859657	-0.918669	-0.94306	-0.984499	-0.226711				0.913094	0.96834	0.998699	0.950237	0.96834	-0.933411	0.999848				0.855728	0.823458	0.785451	0.775676	0.823544	0.976573	0.581428				0.9991	0.998606	0.99957	0.998668	0.999198	0.999517	0.999848				-0.226765	0.635184	0.999848	RNA_SEQ	TRUE	-4.13762	-4.625	10	5.55614	10	DNASE:cerebellum male adult (27 years) and male adult (35 years)	-2.93583	-2.70795	0.148936	2.96562	7.32836	ATAC:BM1077-MCP / Bone Marrow CD34+ / pDC	-1.16124	-0.636364	10	3.32004	10	CHIP:H3K27me3:endothelial cell of umbilical vein male newborn	0.0857808	0.5	10	2.73972	10	CAGE:esophagus, adult, pool1	1.25357	1.12825	10	2.58186	10	DNASE:brain microvascular endothelial cell	1.24288	1.28571	10	2.65114	10	DNASE:cerebellum male adult (27 years) and male adult (35 years)	-1.39241	-0.764706	10	3.53336	10	CAGE:CD34 cells differentiated to erythrocyte lineage, biol_	TRUE	-0.259543	0.38	TRUE	-0.547162	0.127	TRUE	-0.625	-0.757812	-0.132812	TRUE	0.132812	0.0314376	0.0314376	0.0118193	0.000399763	TRUE
cardiac_neuro_cava_random:ALT_KIAA0232|ENSG00000170871.12|EH38E3570772_fwd_tile1-1_KIAA0232|ENSG00000170871.12|EH38E3570771|4-6768294-G-C	rs73213636	NC_000004.12:6768293:G:C	cardiac_neuro_cava_random:REF_KIAA0232|ENSG00000170871.12|EH38E3570772_fwd_tile1-1	cardiac_neuro_cava_random:ALT_KIAA0232|ENSG00000170871.12|EH38E3570772_fwd_tile1-1_KIAA0232|ENSG00000170871.12|EH38E3570771|4-6768294-G-C	chr4	6768261	6768531	+	TCGTCTCTGAGATGATTCTGGGCCCATCAGAGGCTTCCGGCTTCTCCTTTTATGACCCTGAGCTTGTCGGTCTCCCTATCCTCATGCCCCCTGCCCTTGGAGAGACCCAGCCTTCCTTCTACAAGATCCCCTGCTGAGGGAGAAGGAGCTGGCTGGGGCAGGACCGTAGGCTCAGGCTACATGCCCCAAGTTCACTCTCAGCTCACATGCTCCAGACATTGTCCTGGTGCTCAGCCTGCCATCCAGGAGGCCCCTCCCAAGCTCCTGGGC	TCGTCTCTGAGATGATTCTGGGCCCATCAGAGCCTTCCGGCTTCTCCTTTTATGACCCTGAGCTTGTCGGTCTCCCTATCCTCATGCCCCCTGCCCTTGGAGAGACCCAGCCTTCCTTCTACAAGATCCCCTGCTGAGGGAGAAGGAGCTGGCTGGGGCAGGACCGTAGGCTCAGGCTACATGCCCCAAGTTCACTCTCAGCTCACATGCTCCAGACATTGTCCTGGTGCTCAGCCTGCCATCCAGGAGGCCCCTCCCAAGCTCCTGGGC	32	0.979981	0.0257011	0.0257011	FALSE	FALSE	TRUE	FALSE	-0.265212	1	-0.511285	FALSE	reducing	-0.24998	1	-0.4718	FALSE	reducing	KIAA0232	['neuro']	13081	chr4:6768261-6768531	ENSG00000287331.1	EH38E3570772					4-6768294-G-C	2161	0.0141994	0.0242739	0.00365948	0.0208842	0.0143099	0.00436755	0.0230548	common	6768294	G	C	chr4:6768294:G:C					FALSE	6770020	6770021	6770021	chr4:6770021:G:C	ZN667.H13CORE.0.P.C	19	38	+	1.8934	0.651	2.6017	0.8945	8.4381	0.7076	9.1464	0.767	2.6017	0.8945	9.1464	0.767	0.7083	0.7083	ZNF667	34.2	TRUE					left_cardiac_atrium	KIAA0232	0.294344984827269	14200	FALSE	FALSE	FALSE	FALSE	['ZBTB7B', 'MAX', 'ASH2L', 'BRD2', 'MTA1', 'THRB', 'TCF7L2', 'NFKBIZ', 'PHIP', 'CDX2', 'ELF1', 'JMJD1C', 'IRF2', 'SUPT5H', 'NR5A1', 'RXR', 'SRF', 'U2AF1', 'HIVEP1', 'FOXP4', 'RUNX1', 'REST', 'MED1', 'ZNF407', 'HDGF', 'JUND', 'PRDM10', 'GATA6', 'ZNF274', 'ILF3', 'PCBP2', 'ZNF550', 'MNX1', 'TBP', 'ZNF276', 'EED', 'FLI1', 'TRIM25', 'ARID4A', 'PLAG1', 'CREB1', 'RBBP5']	42	42	0.44	0.00162963	0.00162963	44													FALSE	0.002048	0.00152565	0.000844444	0.00102306;0.000167773;0.002048	0.000844444;9.1778e-05;0.00152565	LINC02482;GRPEL1	2.96441	Prostate;Testis	4;2	TRUE	FALSE	FALSE	FALSE														FALSE	FALSE	activating_TF_effect	0	4	predicted_repressor	6768293	-0.860305	-0.59356	-0.434996	-0.50238	-0.68831	-0.966068	-0.0652025				-0.92045	-0.748275	-0.794819	-0.753308	-0.803161	-0.961175	-0.204714				0.301775	0.928809	0.988142	0.876682	0.748275	-0.949106	0.999141				0.863919	0.712669	0.730844	0.66388	0.722855	0.966068	0.561213				0.978501	0.987003	0.993909	0.995379	0.982893	0.986078	0.999539				-0.182483	0.597758	0.999539	RNA_SEQ	TRUE	-1.24686	-0.666667	10	3.09808	10	DNASE:HepG2	0.787355	0.777778	3.87719	2.19957	3.87719	ATAC:BM1137-GMP3-high-ATAC-2 / Bone Marrow CD34+ / GMP-C	-1.65265	-1.14286	10	3.54848	10	CHIP:H3K4me2:K562	-1.77616	-0.934409	10	3.75048	10	CAGE:Clontech Human Universal Reference Total RNA, pool1	-0.253674	-0.0571429	5.69565	1.87875	10	CHIP:.:batch1_chrom1_LoVo_NEUROG3_Mouse_PassedQC / LoVo / colon adenocarcinoma	-0.80543	-0.245	5.69565	2.36749	10	CHIP:.:batch1_chrom1_LoVo_NEUROG3_Mouse_PassedQC / LoVo / colon adenocarcinoma	-1.61141	-1	10	3.51306	10	CAGE:Adipocyte - subcutaneous,	TRUE	-0.073445	0.941	TRUE	0.055971	1.327	TRUE	0.310547	0.298828	-0.0117188	TRUE	0.0117188	-0.0107246	0.0125759	0.0082755	0.000104834	TRUE
cardiac_neuro_cava_random:ALT_KIAA0232|ENSG00000170871.12|EH38E3570772_fwd_tile1-1_KIAA0232|ENSG00000170871.12|EH38E3570772|4-6768358-T-C	rs59357739	NC_000004.12:6768357:T:C	cardiac_neuro_cava_random:REF_KIAA0232|ENSG00000170871.12|EH38E3570772_fwd_tile1-1	cardiac_neuro_cava_random:ALT_KIAA0232|ENSG00000170871.12|EH38E3570772_fwd_tile1-1_KIAA0232|ENSG00000170871.12|EH38E3570772|4-6768358-T-C	chr4	6768261	6768531	+	TCGTCTCTGAGATGATTCTGGGCCCATCAGAGGCTTCCGGCTTCTCCTTTTATGACCCTGAGCTTGTCGGTCTCCCTATCCTCATGCCCCCTGCCCTTGGAGAGACCCAGCCTTCCTTCTACAAGATCCCCTGCTGAGGGAGAAGGAGCTGGCTGGGGCAGGACCGTAGGCTCAGGCTACATGCCCCAAGTTCACTCTCAGCTCACATGCTCCAGACATTGTCCTGGTGCTCAGCCTGCCATCCAGGAGGCCCCTCCCAAGCTCCTGGGC	TCGTCTCTGAGATGATTCTGGGCCCATCAGAGGCTTCCGGCTTCTCCTTTTATGACCCTGAGCTTGTCGGTCTCCCTATCCTCATGCCCCCTGCCCCTGGAGAGACCCAGCCTTCCTTCTACAAGATCCCCTGCTGAGGGAGAAGGAGCTGGCTGGGGCAGGACCGTAGGCTCAGGCTACATGCCCCAAGTTCACTCTCAGCTCACATGCTCCAGACATTGTCCTGGTGCTCAGCCTGCCATCCAGGAGGCCCCTCCCAAGCTCCTGGGC	96	0.476971	0.33475	0.33475	TRUE	FALSE	TRUE	FALSE	-0.265212	1	-0.511285	FALSE	reducing	0.0578112	1	0.326081	FALSE	increasing	KIAA0232	['neuro']	13017	chr4:6768261-6768531	ENSG00000287331.1	EH38E3570772					4-6768358-T-C	3493	0.0229534	0.0796447	0	0.000191103	0	0.0796447	0.000576369	common	6768358	T	C	chr4:6768358:T:C					FALSE	6770084	6770085	6770085	chr4:6770085:T:C	KLF16.H13CORE.1.P.B	75	97	-	2.1191	0.7449	2.5485	0.8958	10.1261	0.6802	10.5556	0.709	2.5485	0.8958	10.5556	0.709	0.4294	0.4294	KLF16	135	TRUE					left_cardiac_atrium	KIAA0232	0.294344984827269	14200	FALSE	FALSE	FALSE	FALSE	['ZBTB7B', 'MAX', 'ASH2L', 'BRD2', 'MTA1', 'THRB', 'TCF7L2', 'NFKBIZ', 'PHIP', 'CDX2', 'ELF1', 'JMJD1C', 'IRF2', 'SUPT5H', 'NR5A1', 'RXR', 'SRF', 'U2AF1', 'HIVEP1', 'FOXP4', 'RUNX1', 'REST', 'MED1', 'ZNF407', 'HDGF', 'JUND', 'PRDM10', 'GATA6', 'ZNF274', 'ILF3', 'PCBP2', 'ZNF550', 'MNX1', 'TBP', 'ZNF276', 'EED', 'FLI1', 'TRIM25', 'ARID4A', 'PLAG1', 'CREB1', 'RBBP5']	42	42	0.44	0.00162963	0.00162963	44													FALSE	0.0141139	0.0149143	0.00741823	0.0141139;0.000147323	0.0149143;-7.78453e-05	LINC02447;SORCS2	3.81944	Esophagus_Gastroesophageal_Junction;Whole_Blood	0;1	TRUE	FALSE	FALSE	FALSE														FALSE	FALSE	activating_TF_effect	0.621622	37	context_dependent	6768357	0.440315	0.604372	0.41305	0.215968	0.513653	0.935001	0.0332295				0.485882	0.648619	0.740549	0.363304	0.668219	0.941755	0.160114				0.950237	0.991401	0.987298	0.988411	0.934881	0.982497	0.999608				0.482111	0.620398	0.682062	0.56014	0.608543	0.935001	0.553042				0.950237	0.991401	0.990788	0.988411	0.934881	0.982497	0.999608				0.11784	0.566638	0.999608	RNA_SEQ	TRUE	2.62215	2.36932	10	3.31491	10	DNASE:HepG2	0.629677	0.822756	1.31667	0.816911	1.31667	ATAC:BM1137-GMP2-mid-ATAC-1 / Bone Marrow CD34+ / GMP-B	1.02516	0.585366	10	2.26345	10	CHIP:H3K4me2:HepG2	0.0515975	0.2	9.5	1.59476	9.5	CAGE:hepatocellular carcinoma cell line: HepG2 ENCODE, biol_	0.250851	0	6.80645	1.75501	6.80645	CHIP:H3K18ac:neural stem progenitor cell originated from H1-hESC	0.346676	0.0323457	6.80645	1.70597	6.80645	CHIP:H3K18ac:neural stem progenitor cell originated from H1-hESC	1.1101	0.702128	10	2.31382	10	CHIP:.:batch1_chrom1_LoVo_H3K4me1_Rabbit_PassedQC / LoVo / colon adenocarcinoma	TRUE	0.100848	2.099	TRUE	0.095483	1.543	TRUE	0.310547	0.335938	0.0253906	TRUE	0.0253906	0.0304207	0.0304207	0.0129309	0.000395531	TRUE
cardiac_neuro_cava_random:ALT_KIAA0232|ENSG00000170871.12|EH38E3570773_fwd_tile1-1_KIAA0232|ENSG00000170871.12|EH38E3570773|4-6768656-T-G	rs1716047356	NC_000004.12:6768655:T:G	cardiac_neuro_cava_random:REF_KIAA0232|ENSG00000170871.12|EH38E3570773_fwd_tile1-1	cardiac_neuro_cava_random:ALT_KIAA0232|ENSG00000170871.12|EH38E3570773_fwd_tile1-1_KIAA0232|ENSG00000170871.12|EH38E3570773|4-6768656-T-G	chr4	6768580	6768850	+	AGGGCCCCTTGCCTCTGGGATGGGAGGAAAATGTTCAGTCCTCTGTTAAGCTGGTCGCAGACTCTGATGAACCTTTCCAGGGCCATGAGTCATGCCGTTTTCCAAAAGAGGAAGGAGGCTCGGGGAGAGTAAGTGTCTTGCCCAAAGTCACACAGTGGAGTCAGCACTTGAATTTAGCTCTGACTCCCATGGCACCTGCTGAGTGCCTGACCTGCCCCCTCCATCCCCCATGGCCTGCCTGCTCCTCGGTGCAAGGATCACCTCAGCTGT	AGGGCCCCTTGCCTCTGGGATGGGAGGAAAATGTTCAGTCCTCTGTTAAGCTGGTCGCAGACTCTGATGAACCTTGCCAGGGCCATGAGTCATGCCGTTTTCCAAAAGAGGAAGGAGGCTCGGGGAGAGTAAGTGTCTTGCCCAAAGTCACACAGTGGAGTCAGCACTTGAATTTAGCTCTGACTCCCATGGCACCTGCTGAGTGCCTGACCTGCCCCCTCCATCCCCCATGGCCTGCCTGCTCCTCGGTGCAAGGATCACCTCAGCTGT	75	0.847757	0.116714	0.116714	FALSE	FALSE	TRUE	FALSE	0.277183	1	0.894754	FALSE	increasing	0.387322	0.585506	1.18027	FALSE	increasing	KIAA0232	['neuro']	12719	chr4:6768580-6768850	ENSG00000287331.1	EH38E3570773	465.947	392_DNASE:CD14-positive	['enformer_high']	enformer_high	4-6768656-T-G	2	1.31454e-05	2.9404e-05	0	2.9404e-05	0	0	0	rare	6768656	T	G	chr4:6768656:T:G					FALSE	6770382	6770383	6770383	chr4:6770383:T:G	ZN623.H13CORE.0.P.C	64	94	-	1.9722	0.5171	2.927	0.7675	14.0473	0.5542	15.0021	0.5918	2.927	0.7675	15.0021	0.5918	0.9548	0.9548	ZNF623	8.3	TRUE					left_cardiac_atrium	KIAA0232	0.294344984827269	13881	FALSE	TRUE	TRUE	FALSE	['CDK8', 'GLIS2', 'BRD4', 'VDR', 'TRIM24', 'KDM1A', 'SMARCE1', 'IKZF1', 'CTBP1', 'ATF1', 'SP7', 'KMT2A', 'SMARCA4', 'MAFG', 'HDAC2', 'ATF7', 'ZNF184', 'KMT2B', 'SMC1A', 'ZNF660', 'ZBTB20', 'ZKSCAN1', 'MTA3', 'JUN', 'SMARCA5', 'AR', 'ZNF10', 'FOS', 'SMAD3', 'FOSL1', 'FOSL2', 'PHIP', 'JUND', 'STAT3', 'NELFE', 'KDM5B', 'ATF3', 'ZFP36', 'TP53', 'GFI1B', 'REST', 'MAFF', 'RXR', 'EVI1', 'MAX', 'CEBPB', 'CEBPA', 'SREBP2', 'JUNB', 'MAFK', 'SRF', 'NFE2L2', 'RAD21', 'KLF17', 'RCOR1', 'SKIL', 'JMJD1C', 'NFE2', 'TCF12', 'STAT1', 'SPI1', 'ZFP37', 'MYC', 'RBM39', 'ZBTB7A', 'CREM', 'RUNX1', 'BCOR', 'HDAC1', 'PROX1', 'U2AF1', 'MYOD1', 'ZNF3', 'KDM1A', 'SNAI2', 'CDKN1B', 'PATZ1', 'ZBTB10', 'ZNF407', 'ZMYM3', 'ZNF217', 'ERG', 'ZGPAT', 'HNRNPH1', 'HNF4A']	85	84	20.406	0.0755778	0.0755778	48													FALSE										FALSE	FALSE	FALSE	FALSE														FALSE	FALSE	activating_TF_effect			not_enough_data	6768655	0.991112	0.913805	0.445917	0.417271	0.922984	0.670526	-0.0188025				0.997519	0.985426	0.984389	0.830022	0.996876	0.995161	0.103452				0.999775	0.999722	0.999858	0.999517	0.999775	0.999419	0.999689				0.991112	0.957526	0.897079	0.737337	0.962046	0.985668	0.566493				0.999775	0.999722	0.999858	0.999517	0.999775	0.999419	0.999892				0.129143	0.637551	0.999892	RNA_SEQ	TRUE	5.5983	7.5	10	6.65124	10	DNASE:cerebellum male adult (27 years) and male adult (35 years)	9.8383	10	10	9.8383	10	ATAC:BM0106-Day0-MCP-A / Bone Marrow CD34+ / pDC	2.14117	1.75	10	5.71355	10	CHIP:H3K4me3:GM12878	1.78713	1.73214	10	4.49985	10	CAGE:adipose tissue, adult, pool1	-0.504581	-0.677143	10	2.67001	10	DNASE:brain pericyte	0.0838726	-0.19886	10	2.90723	10	DNASE:cerebellum male adult (27 years) and male adult (35 years)	2.55171	2.5	10	5.69452	10	ATAC:BM0106-Day0-MCP-A / Bone Marrow CD34+ / pDC	TRUE	0.526726	6.781	TRUE	0.370901	4.064	TRUE	-0.0201416	0.00909424	0.0292358	TRUE	0.0292358	-0.000875254	0.0118129	0.0110512	0.000126601	TRUE
