## Supplementary Table 6 for "Massively parallel characterization and predictive modelling of neuronal regulatory variation" (part 160 of 197)

### Sheet: tested_variants (continued)
ID	rsid	SPDI	REF	ALT	chr	start	end	strand	ref_seq	alt_seq	variant_pos	NGN2_variant_adj_p-value	NGN2_variant_logFC	NGN2_variant_abs_logFC	NGN2_high_effect_var_09	NGN2_high_effect_var_095	NGN2_variant_has_readout	NGN2_variant_is_significant	NGN2_region_logFC	NGN2_region_adj_p-value	NGN2_region_normalized_activity	significant_region_NGN2	NGN2_region_effect_direction	NGN2_ALT_region_logFC	NGN2_ALT_region_adj_p-value	NGN2_ALT_region_normalized_activity	significant_ALT_region_NGN2	NGN2_ALT_region_effect_direction	associated_gene_name	gene_set	minimal_tss_distance_associated_gene	region_info	gene_id	SCREEN_ID	DNase_max	max_col	enformer_classes_list	enformer_class	chr_pos_ref_alt	gnomad_AC	gnomad_AF	gnomad_AF_popmax	gnomad_AF_eas	gnomad_AF_nfe	gnomad_AF_fin	gnomad_AF_afr	gnomad_AF_asj	af_category	pos	ref_allele	alt_allele	var_key	max_ems_across_brain	EMS_brain_tissues	EMS_brain_n_tissues	EMS_brain_genes	overlaps_EMS_brain	hg19_start	hg19_end	hg19_pos	var_key_hg19	local_bitscore_H13_motif_id	local_bitscore_fimo_start	local_bitscore_fimo_stop	local_bitscore_fimo_strand	local_bitscore_REF_local_bit_score	local_bitscore_REF_local_relative_bit_score	local_bitscore_ALT_local_bit_score	local_bitscore_ALT_local_relative_bit_score	local_bitscore_REF_full_bit_score	local_bitscore_REF_full_relative_bit_score	local_bitscore_ALT_full_bit_score	local_bitscore_ALT_full_relative_bit_score	local_bitscore_max_local_bit_score	local_bitscore_max_local_relative_bit_score	local_bitscore_max_full_bit_score	local_bitscore_max_full_relative_bit_score	local_bitscore_delta_local_bit_score	local_bitscore_abs_delta_local_bit_score	local_bitscore_tf_gene_symbol	local_bitscore_nTPM_tfbs_h13_brain	local_bitscore_has_H13_motif_bitscore	brain_e2g_cell_type	brain_e2g_gene_name	brain_e2g_score	brain_e2g_distance_to_TSS	cardiac_e2g_cell_type	cardiac_e2g_gene_name	cardiac_e2g_score	cardiac_e2g_distance_to_TSS	is_ngn2_atac_overlap	is_brain_SCREEN_cCRE	is_heart_SCREEN_cCRE	is_H1_SCREEN_cCRE	REMAP2022_TFBS_list	REMAP2022_number_of_TFBS	REMAP2022_n_unique_TFBS	phastCons_sum	phastCons_mean0	phastCons_mean	singleton_overlap_count	GWAS_SNPS	GWAS_PUBMEDID	GWAS_DISEASE_TRAIT	GWAS_REGION	GWAS_REPORTED_GENE	GWAS_MAPPED_GENE	GWAS_CONTEXT	GWAS_CI_TEXT	GWAS_PVALUE	GWAS_BETA	GWAS_PVALUE_min	GWAS_BETA_median	direct_GWAS_hit	GTEx_pip_max	GTEx_beta_post_max	GTEx_beta_post_median	GTEx_pip_list	GTEx_beta_post_list	GTEx_gene_symbols	GTEx_z_max	GTEx_tissues	GTEx_cs_ids	has_gtex_overlap	GTEx_high_confidence_eQTL	GTEx_brain_tissue	GTEx_brain_high_confidence	UKBB_traits	UKBB_pip_all	UKBB_beta_post_all	UKBB_cs_id_all	UKBB_pip_max	UKBB_pip_sum	UKBB_beta_post_max	UKBB_beta_post_median	UKBB_has_cs	UKBB_LD_HWE_any	UKBB_LD_SV_any	UKBB_high_confidence	UKBB_trait_descriptions	ultraconserved_overlap	hocomoco_tfbs_disruption_q80	TF_role_interpretation	proportion_activating	total_counts	interpretation_summary	genomic_variant_pos_hg38	alphaGe_ATAC_mean	alphaGe_CAGE_mean	alphaGe_CHIP_HISTONE_mean	alphaGe_CHIP_TF_mean	alphaGe_DNASE_mean	alphaGe_PROCAP_mean	alphaGe_RNA_SEQ_mean	alphaGe_SPLICE_JUNCTIONS_mean	alphaGe_SPLICE_SITES_mean	alphaGe_SPLICE_SITE_USAGE_mean	alphaGe_ATAC_median	alphaGe_CAGE_median	alphaGe_CHIP_HISTONE_median	alphaGe_CHIP_TF_median	alphaGe_DNASE_median	alphaGe_PROCAP_median	alphaGe_RNA_SEQ_median	alphaGe_SPLICE_JUNCTIONS_median	alphaGe_SPLICE_SITES_median	alphaGe_SPLICE_SITE_USAGE_median	alphaGe_ATAC_max	alphaGe_CAGE_max	alphaGe_CHIP_HISTONE_max	alphaGe_CHIP_TF_max	alphaGe_DNASE_max	alphaGe_PROCAP_max	alphaGe_RNA_SEQ_max	alphaGe_SPLICE_JUNCTIONS_max	alphaGe_SPLICE_SITES_max	alphaGe_SPLICE_SITE_USAGE_max	alphaGe_ATAC_mean_abs	alphaGe_CAGE_mean_abs	alphaGe_CHIP_HISTONE_mean_abs	alphaGe_CHIP_TF_mean_abs	alphaGe_DNASE_mean_abs	alphaGe_PROCAP_mean_abs	alphaGe_RNA_SEQ_mean_abs	alphaGe_SPLICE_JUNCTIONS_mean_abs	alphaGe_SPLICE_SITES_mean_abs	alphaGe_SPLICE_SITE_USAGE_mean_abs	alphaGe_ATAC_max_abs	alphaGe_CAGE_max_abs	alphaGe_CHIP_HISTONE_max_abs	alphaGe_CHIP_TF_max_abs	alphaGe_DNASE_max_abs	alphaGe_PROCAP_max_abs	alphaGe_RNA_SEQ_max_abs	alphaGe_SPLICE_JUNCTIONS_max_abs	alphaGe_SPLICE_SITES_max_abs	alphaGe_SPLICE_SITE_USAGE_max_abs	alphaGe_global_mean	alphaGe_global_mean_abs	alphaGe_global_max_abs	alphaGe_global_max_abs_source	alphaGe_prediction_exists	enf_norm_feature_DNASE_mean	enf_norm_feature_DNASE_median	enf_norm_feature_DNASE_max	enf_norm_feature_DNASE_mean_abs	enf_norm_feature_DNASE_max_abs	enf_norm_feature_DNASE_max_abs_source	enf_norm_feature_ATAC_mean	enf_norm_feature_ATAC_median	enf_norm_feature_ATAC_max	enf_norm_feature_ATAC_mean_abs	enf_norm_feature_ATAC_max_abs	enf_norm_feature_ATAC_max_abs_source	enf_norm_feature_CHIP_mean	enf_norm_feature_CHIP_median	enf_norm_feature_CHIP_max	enf_norm_feature_CHIP_mean_abs	enf_norm_feature_CHIP_max_abs	enf_norm_feature_CHIP_max_abs_source	enf_norm_feature_CAGE_mean	enf_norm_feature_CAGE_median	enf_norm_feature_CAGE_max	enf_norm_feature_CAGE_mean_abs	enf_norm_feature_CAGE_max_abs	enf_norm_feature_CAGE_max_abs_source	enf_norm_biosample_brain_mean	enf_norm_biosample_brain_median	enf_norm_biosample_brain_max	enf_norm_biosample_brain_mean_abs	enf_norm_biosample_brain_max_abs	enf_norm_biosample_brain_max_abs_source	enf_norm_biosample_brain_more_mean	enf_norm_biosample_brain_more_median	enf_norm_biosample_brain_more_max	enf_norm_biosample_brain_more_mean_abs	enf_norm_biosample_brain_more_max_abs	enf_norm_biosample_brain_more_max_abs_source	enf_norm_global_mean	enf_norm_global_median	enf_norm_global_max	enf_norm_global_mean_abs	enf_norm_global_max_abs	enf_norm_global_max_abs_source	enformer_prediction_exists	CADD16_RawScore	CADD16_PHRED	CADD16_prediction_exists	CADD17_RawScore	CADD17_PHRED	CADD17_prediction_exists	alphaGe_encoder_pred_ref	alphaGe_encoder_pred_alt	alphaGe_encoder_pred_delta	alphage_encoder_head_exists	abs_alphaGe_encoder_pred_delta	cbp_logfc_mean	cbp_abs_logfc_mean	cbp_jsd_mean	cbp_abs_logfc_x_jsd_mean	has_chrombpnet
cardiac_neuro_cava_random:ALT_KIAA0232|ENSG00000170871.12|EH38E3570773_fwd_tile1-1_KIAA0232|ENSG00000170871.12|EH38E3570773|4-6768682-C-G	rs2108820797	NC_000004.12:6768681:C:G	cardiac_neuro_cava_random:REF_KIAA0232|ENSG00000170871.12|EH38E3570773_fwd_tile1-1	cardiac_neuro_cava_random:ALT_KIAA0232|ENSG00000170871.12|EH38E3570773_fwd_tile1-1_KIAA0232|ENSG00000170871.12|EH38E3570773|4-6768682-C-G	chr4	6768580	6768850	+	AGGGCCCCTTGCCTCTGGGATGGGAGGAAAATGTTCAGTCCTCTGTTAAGCTGGTCGCAGACTCTGATGAACCTTTCCAGGGCCATGAGTCATGCCGTTTTCCAAAAGAGGAAGGAGGCTCGGGGAGAGTAAGTGTCTTGCCCAAAGTCACACAGTGGAGTCAGCACTTGAATTTAGCTCTGACTCCCATGGCACCTGCTGAGTGCCTGACCTGCCCCCTCCATCCCCCATGGCCTGCCTGCTCCTCGGTGCAAGGATCACCTCAGCTGT	AGGGCCCCTTGCCTCTGGGATGGGAGGAAAATGTTCAGTCCTCTGTTAAGCTGGTCGCAGACTCTGATGAACCTTTCCAGGGCCATGAGTCATGCCGTTTTGCAAAAGAGGAAGGAGGCTCGGGGAGAGTAAGTGTCTTGCCCAAAGTCACACAGTGGAGTCAGCACTTGAATTTAGCTCTGACTCCCATGGCACCTGCTGAGTGCCTGACCTGCCCCCTCCATCCCCCATGGCCTGCCTGCTCCTCGGTGCAAGGATCACCTCAGCTGT	101	0.863375	-0.103873	0.103873	FALSE	FALSE	TRUE	FALSE	0.277183	1	0.894754	FALSE	increasing	0.167268	1	0.609824	FALSE	increasing	KIAA0232	['neuro']	12693	chr4:6768580-6768850	ENSG00000287331.1	EH38E3570773	732.178	131_DNASE:CD14-positive	['enformer_high']	enformer_high	4-6768682-C-G	1	6.57186e-06	1.4699e-05	0	1.4699e-05	0	0	0	singleton	6768682	C	G	chr4:6768682:C:G					FALSE	6770408	6770409	6770409	chr4:6770409:C:G	MEF2D.H13CORE.1.M.C	97	112	-	3.1406	1	2.1411	0.6817	8.1621	0.8656	7.1626	0.7596	3.1406	1	8.1621	0.8656	-0.9995	0.9995	MEF2D	113.4	TRUE					left_cardiac_atrium	KIAA0232	0.294344984827269	13881	FALSE	TRUE	TRUE	FALSE	['CDK8', 'GLIS2', 'BRD4', 'VDR', 'TRIM24', 'KDM1A', 'SMARCE1', 'IKZF1', 'CTBP1', 'ATF1', 'SP7', 'KMT2A', 'SMARCA4', 'MAFG', 'HDAC2', 'ATF7', 'ZNF184', 'KMT2B', 'SMC1A', 'ZNF660', 'ZBTB20', 'ZKSCAN1', 'MTA3', 'JUN', 'SMARCA5', 'AR', 'ZNF10', 'FOS', 'SMAD3', 'FOSL1', 'FOSL2', 'PHIP', 'JUND', 'STAT3', 'NELFE', 'KDM5B', 'ATF3', 'ZFP36', 'TP53', 'GFI1B', 'REST', 'MAFF', 'RXR', 'EVI1', 'MAX', 'CEBPB', 'CEBPA', 'SREBP2', 'JUNB', 'MAFK', 'SRF', 'NFE2L2', 'RAD21', 'KLF17', 'RCOR1', 'SKIL', 'JMJD1C', 'NFE2', 'TCF12', 'STAT1', 'SPI1', 'ZFP37', 'MYC', 'RBM39', 'ZBTB7A', 'CREM', 'RUNX1', 'BCOR', 'HDAC1', 'PROX1', 'U2AF1', 'MYOD1', 'ZNF3', 'KDM1A', 'SNAI2', 'CDKN1B', 'PATZ1', 'ZBTB10', 'ZNF407', 'ZMYM3', 'ZNF217', 'ERG', 'ZGPAT', 'HNRNPH1', 'HNF4A']	85	84	20.406	0.0755778	0.0755778	48													FALSE										FALSE	FALSE	FALSE	FALSE														FALSE	FALSE	activating_TF_effect			not_enough_data	6768681	0.993922	0.909315	0.558596	0.790438	0.970508	0.990773	0.0122311				0.999494	0.979693	0.980821	0.946766	0.993008	0.997839	-0.0230679				0.999709	0.999957	0.999951	0.999829	0.999769	0.999764	0.999813				0.993922	0.942379	0.913265	0.870552	0.9767	0.990773	0.56795				0.999709	0.999957	0.999951	0.999829	0.999769	0.999764	0.999939				0.202513	0.65414	0.999957	CAGE	TRUE	5.06245	6.41429	10	6.19216	10	DNASE:H54	8.4617	10	10	9.5383	10	ATAC:BM0106-Day0-MCP-A / Bone Marrow CD34+ / pDC	1.26741	0.791667	10	5.33235	10	CHIP:H3K4me3:GM12878	2.80481	2.30952	10	4.73879	10	CAGE:SABiosciences XpressRef Human Universal Total RNA, pool1	-0.691424	-1.24891	10	3.7107	10	DNASE:midbrain male adult (78 years) and male adult (84 years)	-0.52836	-1	10	3.55536	10	DNASE:midbrain male adult (78 years) and male adult (84 years)	1.947	1.58462	10	5.37806	10	ATAC:BM0106-Day0-MCP-A / Bone Marrow CD34+ / pDC	TRUE	1.28743	14.3	TRUE	1.48083	14.07	TRUE	-0.0201416	0.0603027	0.0804443	TRUE	0.0804443	0.022475	0.0239011	0.0106464	0.000256551	TRUE
cardiac_neuro_cava_random:ALT_KIAA0232|ENSG00000170871.12|EH38E3570773_fwd_tile1-1_KIAA0232|ENSG00000170871.12|EH38E3570773|4-6768697-G-A	rs1397110427	NC_000004.12:6768696:G:A	cardiac_neuro_cava_random:REF_KIAA0232|ENSG00000170871.12|EH38E3570773_fwd_tile1-1	cardiac_neuro_cava_random:ALT_KIAA0232|ENSG00000170871.12|EH38E3570773_fwd_tile1-1_KIAA0232|ENSG00000170871.12|EH38E3570773|4-6768697-G-A	chr4	6768580	6768850	+	AGGGCCCCTTGCCTCTGGGATGGGAGGAAAATGTTCAGTCCTCTGTTAAGCTGGTCGCAGACTCTGATGAACCTTTCCAGGGCCATGAGTCATGCCGTTTTCCAAAAGAGGAAGGAGGCTCGGGGAGAGTAAGTGTCTTGCCCAAAGTCACACAGTGGAGTCAGCACTTGAATTTAGCTCTGACTCCCATGGCACCTGCTGAGTGCCTGACCTGCCCCCTCCATCCCCCATGGCCTGCCTGCTCCTCGGTGCAAGGATCACCTCAGCTGT	AGGGCCCCTTGCCTCTGGGATGGGAGGAAAATGTTCAGTCCTCTGTTAAGCTGGTCGCAGACTCTGATGAACCTTTCCAGGGCCATGAGTCATGCCGTTTTCCAAAAGAGGAAGGAAGCTCGGGGAGAGTAAGTGTCTTGCCCAAAGTCACACAGTGGAGTCAGCACTTGAATTTAGCTCTGACTCCCATGGCACCTGCTGAGTGCCTGACCTGCCCCCTCCATCCCCCATGGCCTGCCTGCTCCTCGGTGCAAGGATCACCTCAGCTGT	116	0.949597	-0.0465835	0.0465835	FALSE	FALSE	TRUE	FALSE	0.277183	1	0.894754	FALSE	increasing	0.226981	1	0.764617	FALSE	increasing	KIAA0232	['neuro']	12678	chr4:6768580-6768850	ENSG00000287331.1	EH38E3570773	960.593	392_DNASE:CD14-positive	['enformer_high']	enformer_high	4-6768697-G-A	2	1.31411e-05	2.93953e-05	0	2.93953e-05	0	0	0	rare	6768697	G	A	chr4:6768697:G:A					FALSE	6770423	6770424	6770424	chr4:6770424:G:A	KLF16.H13CORE.1.P.B	105	127	+	2.8829	0.8832	2.2402	0.6863	10.2022	0.6853	9.5596	0.6421	2.8829	0.8832	10.2022	0.6853	-0.6427	0.6427	KLF16	135	TRUE					left_cardiac_atrium	KIAA0232	0.294344984827269	13881	FALSE	TRUE	TRUE	FALSE	['CDK8', 'GLIS2', 'BRD4', 'VDR', 'TRIM24', 'KDM1A', 'SMARCE1', 'IKZF1', 'CTBP1', 'ATF1', 'SP7', 'KMT2A', 'SMARCA4', 'MAFG', 'HDAC2', 'ATF7', 'ZNF184', 'KMT2B', 'SMC1A', 'ZNF660', 'ZBTB20', 'ZKSCAN1', 'MTA3', 'JUN', 'SMARCA5', 'AR', 'ZNF10', 'FOS', 'SMAD3', 'FOSL1', 'FOSL2', 'PHIP', 'JUND', 'STAT3', 'NELFE', 'KDM5B', 'ATF3', 'ZFP36', 'TP53', 'GFI1B', 'REST', 'MAFF', 'RXR', 'EVI1', 'MAX', 'CEBPB', 'CEBPA', 'SREBP2', 'JUNB', 'MAFK', 'SRF', 'NFE2L2', 'RAD21', 'KLF17', 'RCOR1', 'SKIL', 'JMJD1C', 'NFE2', 'TCF12', 'STAT1', 'SPI1', 'ZFP37', 'MYC', 'RBM39', 'ZBTB7A', 'CREM', 'RUNX1', 'BCOR', 'HDAC1', 'PROX1', 'U2AF1', 'MYOD1', 'ZNF3', 'KDM1A', 'SNAI2', 'CDKN1B', 'PATZ1', 'ZBTB10', 'ZNF407', 'ZMYM3', 'ZNF217', 'ERG', 'ZGPAT', 'HNRNPH1', 'HNF4A']	85	84	20.406	0.0755778	0.0755778	48													FALSE										FALSE	FALSE	FALSE	FALSE														FALSE	FALSE	activating_TF_effect	0.621622	37	context_dependent	6768696	0.95735	0.962824	0.583266	0.628699	0.913089	0.837162	0.0483146				0.994695	0.993322	0.986236	0.898633	0.987003	0.999075	0.137554				0.999318	0.99998	0.999977	0.999882	0.999821	0.999951	0.999906				0.977491	0.976773	0.92077	0.785421	0.951053	0.989021	0.620742				0.999318	0.99998	0.999977	0.999882	0.999821	0.999951	0.999975				0.213949	0.685401	0.99998	CAGE	TRUE	5.37403	10	10	7.64778	10	DNASE:cerebellum male adult (27 years) and male adult (35 years)	8.10538	10	10	8.10538	10	ATAC:BM0106-UNK-ATAC-2 / Bone Marrow CD34+ / UNK	2.1513	3.03704	10	6.91263	10	CHIP:H3K4me3:GM12878	1.92188	3.39171	10	7.48732	10	CAGE:SABiosciences XpressRef Human Universal Total RNA, pool1	-1.85091	-1.71899	10	4.40283	10	DNASE:brain microvascular endothelial cell	-1.39056	-1.41667	10	4.47525	10	DNASE:cerebellum male adult (27 years) and male adult (35 years)	2.54379	4	10	7.07715	10	ATAC:BM0106-UNK-ATAC-2 / Bone Marrow CD34+ / UNK	TRUE	0.796061	9.352	TRUE	0.817468	8.451	TRUE	-0.0201416	-0.150391	-0.130249	TRUE	0.130249	-0.0202493	0.0202493	0.0121429	0.00024824	TRUE
cardiac_neuro_cava_random:ALT_KIAA0232|ENSG00000170871.12|EH38E3570773_fwd_tile1-1_KIAA0232|ENSG00000170871.12|EH38E3570773|4-6768767-C-A	rs1047261403	NC_000004.12:6768766:C:A	cardiac_neuro_cava_random:REF_KIAA0232|ENSG00000170871.12|EH38E3570773_fwd_tile1-1	cardiac_neuro_cava_random:ALT_KIAA0232|ENSG00000170871.12|EH38E3570773_fwd_tile1-1_KIAA0232|ENSG00000170871.12|EH38E3570773|4-6768767-C-A	chr4	6768580	6768850	+	AGGGCCCCTTGCCTCTGGGATGGGAGGAAAATGTTCAGTCCTCTGTTAAGCTGGTCGCAGACTCTGATGAACCTTTCCAGGGCCATGAGTCATGCCGTTTTCCAAAAGAGGAAGGAGGCTCGGGGAGAGTAAGTGTCTTGCCCAAAGTCACACAGTGGAGTCAGCACTTGAATTTAGCTCTGACTCCCATGGCACCTGCTGAGTGCCTGACCTGCCCCCTCCATCCCCCATGGCCTGCCTGCTCCTCGGTGCAAGGATCACCTCAGCTGT	AGGGCCCCTTGCCTCTGGGATGGGAGGAAAATGTTCAGTCCTCTGTTAAGCTGGTCGCAGACTCTGATGAACCTTTCCAGGGCCATGAGTCATGCCGTTTTCCAAAAGAGGAAGGAGGCTCGGGGAGAGTAAGTGTCTTGCCCAAAGTCACACAGTGGAGTCAGCACTTGAATTTAGCTCTGACTCACATGGCACCTGCTGAGTGCCTGACCTGCCCCCTCCATCCCCCATGGCCTGCCTGCTCCTCGGTGCAAGGATCACCTCAGCTGT	186	0.955316	-0.0412259	0.0412259	FALSE	FALSE	TRUE	FALSE	0.277183	1	0.894754	FALSE	increasing	0.230148	1	0.772826	FALSE	increasing	KIAA0232	['neuro']	12608	chr4:6768580-6768850	ENSG00000287331.1	EH38E3570773	1033.04	392_DNASE:CD14-positive	['enformer_high']	enformer_high	4-6768767-C-A	1	6.57609e-06	1.47067e-05	0	1.47067e-05	0	0	0	singleton	6768767	C	A	chr4:6768767:C:A					FALSE	6770493	6770494	6770494	chr4:6770494:C:A	FOSL2.H13CORE.0.P.B	179	190	-	2.3137	0.6709	3.3067	0.9589	6.9001	0.7517	7.8931	0.8598	3.3067	0.9589	7.8931	0.8598	0.993	0.993	FOSL2	72.4	TRUE					left_cardiac_atrium	KIAA0232	0.294344984827269	13881	FALSE	TRUE	TRUE	FALSE	['CDK8', 'GLIS2', 'BRD4', 'VDR', 'TRIM24', 'KDM1A', 'SMARCE1', 'IKZF1', 'CTBP1', 'ATF1', 'SP7', 'KMT2A', 'SMARCA4', 'MAFG', 'HDAC2', 'ATF7', 'ZNF184', 'KMT2B', 'SMC1A', 'ZNF660', 'ZBTB20', 'ZKSCAN1', 'MTA3', 'JUN', 'SMARCA5', 'AR', 'ZNF10', 'FOS', 'SMAD3', 'FOSL1', 'FOSL2', 'PHIP', 'JUND', 'STAT3', 'NELFE', 'KDM5B', 'ATF3', 'ZFP36', 'TP53', 'GFI1B', 'REST', 'MAFF', 'RXR', 'EVI1', 'MAX', 'CEBPB', 'CEBPA', 'SREBP2', 'JUNB', 'MAFK', 'SRF', 'NFE2L2', 'RAD21', 'KLF17', 'RCOR1', 'SKIL', 'JMJD1C', 'NFE2', 'TCF12', 'STAT1', 'SPI1', 'ZFP37', 'MYC', 'RBM39', 'ZBTB7A', 'CREM', 'RUNX1', 'BCOR', 'HDAC1', 'PROX1', 'U2AF1', 'MYOD1', 'ZNF3', 'KDM1A', 'SNAI2', 'CDKN1B', 'PATZ1', 'ZBTB10', 'ZNF407', 'ZMYM3', 'ZNF217', 'ERG', 'ZGPAT', 'HNRNPH1', 'HNF4A']	85	84	20.406	0.0755778	0.0755778	48													FALSE										FALSE	FALSE	FALSE	FALSE														FALSE	TRUE	repressing_TF_effect	0.545455	11	context_dependent	6768766	0.999213	0.966495	0.514319	0.850144	0.958486	0.99712	0.176428				0.999681	0.997888	0.992679	0.991788	0.998943	0.999504	0.373276				0.99998	0.99998	0.999979	0.99998	0.99998	0.999975	0.99998				0.999213	0.982183	0.942369	0.940638	0.984132	0.99712	0.636513				0.99998	0.99998	0.99998	0.99998	0.99998	0.999975	0.99998				0.330198	0.716828	0.99998	ATAC	TRUE	6.95633	10	10	8.82675	10	DNASE:cerebellum male adult (27 years) and male adult (35 years)	10	10	10	10	10	ATAC:BM0106-Day0-MCP-A / Bone Marrow CD34+ / pDC	3.52879	8	10	7.68525	10	CHIP:CTCF:MCF-7	8.12624	10	10	9.0412	10	CAGE:Clontech Human Universal Reference Total RNA, pool1	-0.957589	-1.94122	10	6.92346	10	DNASE:brain microvascular endothelial cell	0.272344	-0.498626	10	7.26878	10	DNASE:cerebellum male adult (27 years) and male adult (35 years)	4.52786	10	10	7.99724	10	ATAC:BM0106-Day0-MCP-A / Bone Marrow CD34+ / pDC	TRUE	-0.041763	1.095	TRUE	0.367575	4.026	TRUE	-0.0201416	-0.182617	-0.162476	TRUE	0.162476	-0.00192045	0.00542443	0.0116331	6.5474e-05	TRUE
cardiac_neuro_cava_random:ALT_KIAA0232|ENSG00000170871.12|EH38E3570773_fwd_tile1-1_KIAA0232|ENSG00000170871.12|EH38E3570773|4-6768775-C-A	rs774969236	NC_000004.12:6768774:C:A	cardiac_neuro_cava_random:REF_KIAA0232|ENSG00000170871.12|EH38E3570773_fwd_tile1-1	cardiac_neuro_cava_random:ALT_KIAA0232|ENSG00000170871.12|EH38E3570773_fwd_tile1-1_KIAA0232|ENSG00000170871.12|EH38E3570773|4-6768775-C-A	chr4	6768580	6768850	+	AGGGCCCCTTGCCTCTGGGATGGGAGGAAAATGTTCAGTCCTCTGTTAAGCTGGTCGCAGACTCTGATGAACCTTTCCAGGGCCATGAGTCATGCCGTTTTCCAAAAGAGGAAGGAGGCTCGGGGAGAGTAAGTGTCTTGCCCAAAGTCACACAGTGGAGTCAGCACTTGAATTTAGCTCTGACTCCCATGGCACCTGCTGAGTGCCTGACCTGCCCCCTCCATCCCCCATGGCCTGCCTGCTCCTCGGTGCAAGGATCACCTCAGCTGT	AGGGCCCCTTGCCTCTGGGATGGGAGGAAAATGTTCAGTCCTCTGTTAAGCTGGTCGCAGACTCTGATGAACCTTTCCAGGGCCATGAGTCATGCCGTTTTCCAAAAGAGGAAGGAGGCTCGGGGAGAGTAAGTGTCTTGCCCAAAGTCACACAGTGGAGTCAGCACTTGAATTTAGCTCTGACTCCCATGGCAACTGCTGAGTGCCTGACCTGCCCCCTCCATCCCCCATGGCCTGCCTGCTCCTCGGTGCAAGGATCACCTCAGCTGT	194	0.927182	0.0796445	0.0796445	FALSE	FALSE	TRUE	FALSE	0.277183	1	0.894754	FALSE	increasing	0.351265	1	1.0868	FALSE	increasing	KIAA0232	['neuro']	12600	chr4:6768580-6768850	ENSG00000287331.1	EH38E3570773	796.236	392_DNASE:CD14-positive	['enformer_high']	enformer_high	4-6768775-C-A	8	5.25845e-05	0.000117602	0	0.000117602	0	0	0	rare	6768775	C	A	chr4:6768775:C:A					FALSE	6770501	6770502	6770502	chr4:6770502:C:A	ZIC1.H13CORE.1.M.B	190	205	-	2.9006	0.787	1.912	0.5188	9.1769	0.7724	8.1883	0.6892	2.9006	0.787	9.1769	0.7724	-0.9886	0.9886	ZIC1	1312.8	TRUE					left_cardiac_atrium	KIAA0232	0.294344984827269	13881	FALSE	TRUE	TRUE	FALSE	['CDK8', 'GLIS2', 'BRD4', 'VDR', 'TRIM24', 'KDM1A', 'SMARCE1', 'IKZF1', 'CTBP1', 'ATF1', 'SP7', 'KMT2A', 'SMARCA4', 'MAFG', 'HDAC2', 'ATF7', 'ZNF184', 'KMT2B', 'SMC1A', 'ZNF660', 'ZBTB20', 'ZKSCAN1', 'MTA3', 'JUN', 'SMARCA5', 'AR', 'ZNF10', 'FOS', 'SMAD3', 'FOSL1', 'FOSL2', 'PHIP', 'JUND', 'STAT3', 'NELFE', 'KDM5B', 'ATF3', 'ZFP36', 'TP53', 'GFI1B', 'REST', 'MAFF', 'RXR', 'EVI1', 'MAX', 'CEBPB', 'CEBPA', 'SREBP2', 'JUNB', 'MAFK', 'SRF', 'NFE2L2', 'RAD21', 'KLF17', 'RCOR1', 'SKIL', 'JMJD1C', 'NFE2', 'TCF12', 'STAT1', 'SPI1', 'ZFP37', 'MYC', 'RBM39', 'ZBTB7A', 'CREM', 'RUNX1', 'BCOR', 'HDAC1', 'PROX1', 'U2AF1', 'MYOD1', 'ZNF3', 'KDM1A', 'SNAI2', 'CDKN1B', 'PATZ1', 'ZBTB10', 'ZNF407', 'ZMYM3', 'ZNF217', 'ERG', 'ZGPAT', 'HNRNPH1', 'HNF4A']	85	84	20.406	0.0755778	0.0755778	48													FALSE										FALSE	FALSE	FALSE	FALSE														FALSE	TRUE	repressing_TF_effect	0.5	12	context_dependent	6768774	0.963364	0.938693	0.47075	0.571641	0.932895	0.984062	0.0123868				0.982092	0.993167	0.975627	0.898633	0.996329	0.992333	-0.0230679				0.999785	0.99989	0.999937	0.999916	0.99956	0.999179	0.999817				0.963364	0.977579	0.914077	0.80768	0.970165	0.984062	0.633395				0.999785	0.99989	0.999945	0.999916	0.99956	0.999179	0.999817				0.172163	0.697028	0.999945	CHIP_HISTONE	TRUE	7.1125	10	10	8.59092	10	DNASE:frontal cortex male adult (27 years) and male adult (35 years)	9.89178	10	10	9.89178	10	ATAC:BM0106-UNK-ATAC-2 / Bone Marrow CD34+ / UNK	2.30119	2.76923	10	6.46271	10	CHIP:H3K4me3:GM12878	8.16855	10	10	8.92405	10	CAGE:Clontech Human Universal Reference Total RNA, pool1	4.01769	5.46521	10	6.65323	10	DNASE:brain microvascular endothelial cell	4.49885	6.46003	10	6.9406	10	DNASE:frontal cortex male adult (27 years) and male adult (35 years)	3.6304	5.94915	10	7.03471	10	ATAC:BM0106-UNK-ATAC-2 / Bone Marrow CD34+ / UNK	TRUE	0.231294	3.485	TRUE	0.458059	5.024	TRUE	-0.0201416	0.103027	0.123169	TRUE	0.123169	0.019716	0.0246782	0.0167453	0.000439617	TRUE
cardiac_neuro_cava_random:ALT_KIAA0232|ENSG00000170871.12|EH38E3570774_fwd_tile1-1_KIAA0232|ENSG00000170871.12|EH38E3570774|4-6769073-C-G	rs77296680	NC_000004.12:6769072:C:G	cardiac_neuro_cava_random:REF_KIAA0232|ENSG00000170871.12|EH38E3570774_fwd_tile1-1	cardiac_neuro_cava_random:ALT_KIAA0232|ENSG00000170871.12|EH38E3570774_fwd_tile1-1_KIAA0232|ENSG00000170871.12|EH38E3570774|4-6769073-C-G	chr4	6768968	6769238	+	CTCATCATGCAAAGCTCCAGTGATGCTTTAGCTTCCCAGGAAATCTCTCTTGTCATGATGAGCACCAGTAGCAAGTGACGGCCAGCAGGCCCCCACTACAAGCCCGACACTAGGAAGAGGTGTTCCCAGCCCACACACAAATGCCTGGAGAATCACTAATTTGCTGCCCATTCTTGCTGGGAAGAGAATTTTCTGGGAGGAAGGGCTTTGTTAACCAACACCCTGGCATCTAGAATTGCCATTGGGTCTCCGTGATTCTAGTCAAGGGAT	CTCATCATGCAAAGCTCCAGTGATGCTTTAGCTTCCCAGGAAATCTCTCTTGTCATGATGAGCACCAGTAGCAAGTGACGGCCAGCAGGCCCCCACTACAAGCCGGACACTAGGAAGAGGTGTTCCCAGCCCACACACAAATGCCTGGAGAATCACTAATTTGCTGCCCATTCTTGCTGGGAAGAGAATTTTCTGGGAGGAAGGGCTTTGTTAACCAACACCCTGGCATCTAGAATTGCCATTGGGTCTCCGTGATTCTAGTCAAGGGAT	104	0.594193	0.224049	0.224049	FALSE	FALSE	TRUE	FALSE	-0.464012	1	-1.02663	FALSE	reducing	-0.247742	1	-0.465999	FALSE	reducing	KIAA0232	['neuro']	12302	chr4:6768968-6769238	ENSG00000287331.1	EH38E3570774					4-6769073-C-G	1475	0.0100156	0.036117	0	8.93283e-05	0	0.036117	0	common	6769073	C	G	chr4:6769073:C:G					FALSE	6770799	6770800	6770800	chr4:6770800:C:G	ZN382.H13CORE.0.P.B	87	109	-	1.851	0.8136	1.183	0.52	11.9198	0.7304	11.2518	0.6895	1.851	0.8136	11.9198	0.7304	-0.668	0.668	ZNF382	49.4	TRUE					left_cardiac_atrium	KIAA0232	0.294344984827269	13493	FALSE	FALSE	FALSE	FALSE	['CTCF', 'ASH2L', 'PHIP', 'REST']	4	4	0.826	0.00305926	0.00305926	51													FALSE										FALSE	FALSE	FALSE	FALSE														FALSE	FALSE	repressing_TF_effect	0	2	predicted_repressor	6769072	-0.57672	-0.570972	-0.128982	-0.172655	-0.171441	-0.382805	-0.0650101				-0.930376	-0.599367	-0.137554	-0.126219	-0.21574	-0.52622	-0.226711				0.763115	0.503309	0.937726	0.847126	0.865561	0.431257	0.997983				0.737607	0.584718	0.525385	0.370029	0.577998	0.539578	0.563272				0.982497	0.980378	0.986394	0.990788	0.991788	0.884452	0.998918				-0.108337	0.542416	0.998918	RNA_SEQ	TRUE	0.150906	0.333333	4.2	0.988919	10	DNASE:Jurkat clone E61	-0.701189	-0.126923	2.08511	1.24586	4.38806	ATAC:BM1077-MCP / Bone Marrow CD34+ / pDC	-0.00267696	0.0526316	5.86364	0.677234	10	CHIP:H3K4me1:DND-41	-0.028847	0	5.75	0.683892	5.75	CAGE:CD34 cells differentiated to erythrocyte lineage, biol_	-0.216247	-0.267943	1.89655	0.636425	3.03529	CHIP:H3K79me2:bipolar neuron originated from GM23338 treated with 0.5 ug/mL doxycycline hyclate for 4 days	-0.258016	-0.262014	1.89655	0.649965	4.33333	DNASE:frontal cortex male adult (27 years) and male adult (35 years)	0.0123491	0.0833333	5.86364	0.718644	10	CHIP:H3K27ac:KOPT-K1	TRUE	-0.540917	0.097	TRUE	-0.49919	0.152	TRUE	-0.667969	-0.949219	-0.28125	TRUE	0.28125	-0.00191411	0.00998902	0.0130149	0.000129528	TRUE
cardiac_neuro_cava_random:ALT_KIAA0232|ENSG00000170871.12|EH38E2278483_fwd_tile1-1_KIAA0232|ENSG00000170871.12|EH38E2278483|4-6770059-C-T	rs78312100	NC_000004.12:6770058:C:T	cardiac_neuro_cava_random:REF_KIAA0232|ENSG00000170871.12|EH38E2278483_fwd_tile1-1	cardiac_neuro_cava_random:ALT_KIAA0232|ENSG00000170871.12|EH38E2278483_fwd_tile1-1_KIAA0232|ENSG00000170871.12|EH38E2278483|4-6770059-C-T	chr4	6770021	6770291	+	GCAGGTGCTTTTACCTCTGATTTCATTCGCCCTATGACCTGTATGGTAGGTTTTATTACCTCGGTTTTATCACACTTTCATCCTCCTCCAGGGTAGAATCAGCTTACAGATGAGGTAACAGGCTCAGAGGGGTTAAGCAACTTCTCAGGTGTCCCACAGCTGGTACGTGTGACAACTCGAATTCAAAGAAGTCTCCTGACTCTCACTGCGGAGCCTCCCATTCAAGAGGGACCTCAAGGTGTCACAGAATTTAGACATACTGAACGTCCT	GCAGGTGCTTTTACCTCTGATTTCATTCGCCCTATGATCTGTATGGTAGGTTTTATTACCTCGGTTTTATCACACTTTCATCCTCCTCCAGGGTAGAATCAGCTTACAGATGAGGTAACAGGCTCAGAGGGGTTAAGCAACTTCTCAGGTGTCCCACAGCTGGTACGTGTGACAACTCGAATTCAAAGAAGTCTCCTGACTCTCACTGCGGAGCCTCCCATTCAAGAGGGACCTCAAGGTGTCACAGAATTTAGACATACTGAACGTCCT	37	0.404175	0.253734	0.253734	FALSE	FALSE	TRUE	FALSE	-0.13655	1	-0.177757	FALSE	reducing	0.0984755	1	0.431495	FALSE	increasing	KIAA0232	['neuro']	11316	chr4:6770021-6770291	ENSG00000287331.1	EH38E2278483					4-6770059-C-T	1718	0.0112939	0.0400126	0	0.000102914	0	0.0400126	0	common	6770059	C	T	chr4:6770059:C:T					FALSE	6771785	6771786	6771786	chr4:6771786:C:T	RXRG.H13CORE.1.SM.B	26	41	-	2.9749	1	2.2752	0.7648	8.8173	0.7633	8.1176	0.7027	2.9749	1	8.8173	0.7633	-0.6997	0.6997	RXRG	50	TRUE									FALSE	FALSE	FALSE	FALSE	['BCOR', 'STAT1', 'HDAC2', 'CBFA2T3', 'CDX2', 'NR2F1', 'GFI1B', 'NR2F2', 'GFI1', 'ZEB2', 'PHF21A', 'CEBPA', 'RXR', 'TFAP4', 'ZFP36', 'BRD4', 'RXR', 'CHD8']	18	17	3.457	0.0128037	0.0128037	27													FALSE										FALSE	FALSE	FALSE	FALSE														FALSE	FALSE	repressing_TF_effect	0.666667	9	context_dependent	6770058	-0.620051	-0.0604162	-0.0707529	-0.655336	-0.309744	-0.840415	0.0625978				-0.786165	-0.0461112	-0.143204	-0.879325	-0.503309	-0.86375	0.148854				0.972998	0.953488	0.995785	0.914991	0.971741	-0.568981	0.998029				0.746849	0.496389	0.666681	0.744185	0.635916	0.840415	0.556917				0.995687	0.994315	0.998728	0.999716	0.998728	0.998867	0.999897				-0.0491481	0.58815	0.999897	RNA_SEQ	TRUE	1.23029	2.33333	10	4.96003	10	DNASE:frontal cortex male adult (27 years) and male adult (35 years)	-5.98675	-6.32576	-1.40741	5.98675	10	ATAC:BM1137-GMP2-mid-ATAC-1 / Bone Marrow CD34+ / GMP-B	0.870283	1.31944	10	4.44955	10	CHIP:H3K27me3:K562	1.43577	2.63942	10	4.36516	10	CAGE:SABiosciences XpressRef Human Universal Total RNA, pool1	2.22447	2.21712	10	3.50338	10	DNASE:bipolar neuron originated from GM23338 treated with 0.5 ug/mL doxycycline hyclate for 4 days	2.51635	2.81071	10	3.67139	10	DNASE:frontal cortex male adult (27 years) and male adult (35 years)	0.970952	1.57143	10	4.50707	10	ATAC:BM1137-GMP2-mid-ATAC-1 / Bone Marrow CD34+ / GMP-B	TRUE	0.260771	3.83	TRUE	0.423968	4.655	TRUE	0.0869141	0.219727	0.132812	TRUE	0.132812	-0.00641595	0.00684602	0.0108734	7.72937e-05	TRUE
cardiac_neuro_cava_random:ALT_KIAA0232|ENSG00000170871.12|EH38E2278483_fwd_tile1-1_KIAA0232|ENSG00000170871.12|EH38E2278483|4-6770150-G-C	rs1489044522	NC_000004.12:6770149:G:C	cardiac_neuro_cava_random:REF_KIAA0232|ENSG00000170871.12|EH38E2278483_fwd_tile1-1	cardiac_neuro_cava_random:ALT_KIAA0232|ENSG00000170871.12|EH38E2278483_fwd_tile1-1_KIAA0232|ENSG00000170871.12|EH38E2278483|4-6770150-G-C	chr4	6770021	6770291	+	GCAGGTGCTTTTACCTCTGATTTCATTCGCCCTATGACCTGTATGGTAGGTTTTATTACCTCGGTTTTATCACACTTTCATCCTCCTCCAGGGTAGAATCAGCTTACAGATGAGGTAACAGGCTCAGAGGGGTTAAGCAACTTCTCAGGTGTCCCACAGCTGGTACGTGTGACAACTCGAATTCAAAGAAGTCTCCTGACTCTCACTGCGGAGCCTCCCATTCAAGAGGGACCTCAAGGTGTCACAGAATTTAGACATACTGAACGTCCT	GCAGGTGCTTTTACCTCTGATTTCATTCGCCCTATGACCTGTATGGTAGGTTTTATTACCTCGGTTTTATCACACTTTCATCCTCCTCCAGGGTAGAATCAGCTTACAGATGAGGTAACAGGCTCAGACGGGTTAAGCAACTTCTCAGGTGTCCCACAGCTGGTACGTGTGACAACTCGAATTCAAAGAAGTCTCCTGACTCTCACTGCGGAGCCTCCCATTCAAGAGGGACCTCAAGGTGTCACAGAATTTAGACATACTGAACGTCCT	128	0.978095	-0.0176933	0.0176933	FALSE	FALSE	TRUE	FALSE	-0.13655	1	-0.177757	FALSE	reducing	-0.172166	1	-0.270084	FALSE	reducing	KIAA0232	['neuro']	11225	chr4:6770021-6770291	ENSG00000287331.1	EH38E2278483	617.79	442_DNASE:placenta femal	['enformer_high']	enformer_high	4-6770150-G-C	1	6.57186e-06	1.47011e-05	0	1.47011e-05	0	0	0	singleton	6770150	G	C	chr4:6770150:G:C					FALSE	6771876	6771877	6771877	chr4:6771877:G:C	ZN768.H13CORE.0.P.B	121	143	+	2.9616	0.7574	2.0051	0.5128	16.9484	0.9321	15.9919	0.8795	2.9616	0.7574	16.9484	0.9321	-0.9565	0.9565	ZNF768	41	TRUE									FALSE	FALSE	FALSE	FALSE	['BCOR', 'STAT1', 'HDAC2', 'CBFA2T3', 'CDX2', 'NR2F1', 'GFI1B', 'NR2F2', 'GFI1', 'ZEB2', 'PHF21A', 'CEBPA', 'RXR', 'TFAP4', 'ZFP36', 'BRD4', 'RXR', 'CHD8']	18	17	3.457	0.0128037	0.0128037	27													FALSE										FALSE	FALSE	FALSE	FALSE														FALSE	FALSE	activating_TF_effect	0.777778	9	predicted_activator	6770149	0.863029	0.402997	0.142695	0.455209	0.79942	0.950744	0.0801611				0.927208	0.716204	0.568981	0.837063	0.955539	0.975601	0.291254				0.99998	0.999716	0.999912	0.999956	0.999964	0.999906	0.99998				0.881691	0.742284	0.809972	0.792055	0.910645	0.950744	0.610335				0.99998	0.999716	0.999912	0.999956	0.999964	0.999906	0.99998				0.164081	0.660814	0.99998	ATAC	TRUE	-0.95718	-5	10	8.82212	10	DNASE:cerebellum male adult (27 years) and male adult (35 years)	5.00246	6.10284	10	5.79135	10	ATAC:BM1137-GMP2-mid-ATAC-1 / Bone Marrow CD34+ / GMP-B	-2.85074	-5.9	10	7.59325	10	CHIP:CTCF:MCF-7	-2.60773	-6.37121	10	8.07524	10	CAGE:SABiosciences XpressRef Human Universal Total RNA, pool1	-2.19016	-2.00862	10	5.23141	10	DNASE:brain microvascular endothelial cell	-2.87288	-3.15839	10	5.6697	10	DNASE:cerebellum male adult (27 years) and male adult (35 years)	-2.56656	-5.85185	10	7.80363	10	ATAC:BM1137-GMP2-mid-ATAC-1 / Bone Marrow CD34+ / GMP-B	TRUE	0.11345	2.214	TRUE	0.205983	2.341	TRUE	0.0869141	-0.100098	-0.187012	TRUE	0.187012	0.0143361	0.0143361	0.0100215	0.000137866	TRUE
cardiac_neuro_cava_random:ALT_KIAA0232|ENSG00000170871.12|EH38E3570781_fwd_tile1-1_KIAA0232|ENSG00000170871.12|EH38E3570781|4-6773260-G-A	rs990214637	NC_000004.12:6773259:G:A	cardiac_neuro_cava_random:REF_KIAA0232|ENSG00000170871.12|EH38E3570781_fwd_tile1-1	cardiac_neuro_cava_random:ALT_KIAA0232|ENSG00000170871.12|EH38E3570781_fwd_tile1-1_KIAA0232|ENSG00000170871.12|EH38E3570781|4-6773260-G-A	chr4	6773230	6773500	+	GCAGCAGAGACAGCCAGCTGCACAGGCTCGGGATGTGGGCTGGGAGAATGCTCCCCCGTGAACTCACAAGCACATGTTAGGTGCTGTGGATACAAGAAGCCCAGTCATATGGAGAGTATGTGGTTGGGCGGCCAGGCTTTGGAGCCAGTGGCCTGACTTGTTGTCCCAGCTCTGCCACTCCCTGGCTTTGTGACCTGAGGCAAGGTTGGTATTTCTCTCTGCTTCCATAACATGGGATAACAGTGGCACCCACTTCATAGGGCAGTGAGG	GCAGCAGAGACAGCCAGCTGCACAGGCTCAGGATGTGGGCTGGGAGAATGCTCCCCCGTGAACTCACAAGCACATGTTAGGTGCTGTGGATACAAGAAGCCCAGTCATATGGAGAGTATGTGGTTGGGCGGCCAGGCTTTGGAGCCAGTGGCCTGACTTGTTGTCCCAGCTCTGCCACTCCCTGGCTTTGTGACCTGAGGCAAGGTTGGTATTTCTCTCTGCTTCCATAACATGGGATAACAGTGGCACCCACTTCATAGGGCAGTGAGG	29	0.991263	0.00855513	0.00855513	FALSE	FALSE	TRUE	FALSE	-0.17034	1	-0.26535	FALSE	reducing	-0.168653	1	-0.260976	FALSE	reducing	KIAA0232	['neuro']	8115	chr4:6773230-6773500	ENSG00000170871.12	EH38E3570781	458.244	513_DNASE:thymus female	['enformer_high']	enformer_high	4-6773260-G-A	3	1.97119e-05	6.54365e-05	0	2.93979e-05	0	0	0	rare	6773260	G	A	chr4:6773260:G:A					FALSE	6774986	6774987	6774987	chr4:6774987:G:A	ZN148.H13CORE.0.P.B	29	47	+	2.079	0.7508	1.796	0.6486	11.059	0.7775	10.776	0.7576	2.079	0.7508	11.059	0.7775	-0.283	0.283	ZNF148	72.4	TRUE	brain_pericyte	KIAA0232	0.5691001440307968	9231	left_ventricle_myocardium_inferior;mesothelial_cell_of_epicardium	KIAA0232	0.2301292516625656;0.4560667111831807	9231	FALSE	TRUE	FALSE	FALSE	['KLF5', 'KLF3', 'ARNTL', 'ZEB1', 'MNT', 'SMAD3', 'SMARCB1', 'ARID1A', 'FOXA2', 'HDAC1', 'CREBBP', 'SUPT5H', 'BRD4', 'MITF', 'T', 'GRHL2', 'TCF12', 'DPF2', 'JUNB', 'SOX2', 'SOX4', 'E2F1', 'POU2F1', 'NEUROG2', 'FOXA1', 'MYOD1', 'JUN', 'ESRRA', 'NELFE', 'ZKSCAN1', 'NIPBL', 'MED1', 'SMARCA4', 'SMARCD3', 'MYC', 'ZNF449', 'NR3C1', 'CHD1', 'NFIC', 'NRF1', 'YY1AP1', 'SNAI2', 'RFX1', 'MAZ', 'RUNX1', 'TEAD4', 'ARNT', 'STAT3', 'ZNF598', 'PGR', 'INTS11', 'GRHL1', 'TP53', 'HNF4A', 'BHLHE40', 'MAX', 'HNRNPH1', 'GATA3', 'AR', 'ESR1', 'FOS', 'TFAP2C', 'KDM5B', 'IRF4', 'TP63', 'ZNF750', 'EP300', 'MYCN', 'KLF4', 'SIN3A', 'TFAP2A', 'RELA', 'HDAC2', 'RNF2', 'NRIP1', 'NR2F2', 'FOSL2', 'NCOA2', 'STAG1', 'RAD21', 'CTBP2', 'SMARCE1', 'IRF2', 'TFAP4']	84	84	11.643	0.0431222	0.0431222	31													FALSE										FALSE	FALSE	FALSE	FALSE														FALSE	FALSE	repressing_TF_effect			not_enough_data	6773259	0.971759	0.625288	0.45732	0.697573	0.907907	0.830141	0.0747555				0.999912	0.962893	0.972998	0.945557	0.995161	0.995736	0.237625				0.99998	0.999716	0.99998	0.999914	0.99998	0.999234	0.999964				0.991271	0.913784	0.913988	0.868912	0.955961	0.989883	0.608274				0.99998	0.999716	0.99998	0.999914	0.99998	0.999234	0.999964				0.223327	0.68465	0.99998	ATAC	TRUE	5.33002	9.5	10	7.62938	10	DNASE:frontal cortex male adult (27 years) and male adult (35 years)	10	10	10	10	10	ATAC:BM0106-Day0-MCP-A / Bone Marrow CD34+ / pDC	3.43141	7.04	10	7.55286	10	CHIP:CTCF:MCF-7	9.61418	10	10	9.72021	10	CAGE:Clontech Human Universal Reference Total RNA, pool1	1.19302	1.75	10	6.51648	10	DNASE:brain microvascular endothelial cell	2.1434	3.32828	10	6.86934	10	DNASE:frontal cortex male adult (27 years) and male adult (35 years)	4.42707	9.25926	10	7.82743	10	ATAC:BM0106-Day0-MCP-A / Bone Marrow CD34+ / pDC	TRUE	-0.293283	0.322	TRUE	-0.148516	0.598	TRUE	0.0220947	-0.0688477	-0.0909424	TRUE	0.0909424	0.00644088	0.00644088	0.0098029	6.33184e-05	TRUE
cardiac_neuro_cava_random:ALT_KIAA0232|ENSG00000170871.12|EH38E3570781_fwd_tile1-1_KIAA0232|ENSG00000170871.12|EH38E3570781|4-6773344-G-A	rs2108822313	NC_000004.12:6773343:G:A	cardiac_neuro_cava_random:REF_KIAA0232|ENSG00000170871.12|EH38E3570781_fwd_tile1-1	cardiac_neuro_cava_random:ALT_KIAA0232|ENSG00000170871.12|EH38E3570781_fwd_tile1-1_KIAA0232|ENSG00000170871.12|EH38E3570781|4-6773344-G-A	chr4	6773230	6773500	+	GCAGCAGAGACAGCCAGCTGCACAGGCTCGGGATGTGGGCTGGGAGAATGCTCCCCCGTGAACTCACAAGCACATGTTAGGTGCTGTGGATACAAGAAGCCCAGTCATATGGAGAGTATGTGGTTGGGCGGCCAGGCTTTGGAGCCAGTGGCCTGACTTGTTGTCCCAGCTCTGCCACTCCCTGGCTTTGTGACCTGAGGCAAGGTTGGTATTTCTCTCTGCTTCCATAACATGGGATAACAGTGGCACCCACTTCATAGGGCAGTGAGG	GCAGCAGAGACAGCCAGCTGCACAGGCTCGGGATGTGGGCTGGGAGAATGCTCCCCCGTGAACTCACAAGCACATGTTAGGTGCTGTGGATACAAGAAGCCCAGTCATATGGAAAGTATGTGGTTGGGCGGCCAGGCTTTGGAGCCAGTGGCCTGACTTGTTGTCCCAGCTCTGCCACTCCCTGGCTTTGTGACCTGAGGCAAGGTTGGTATTTCTCTCTGCTTCCATAACATGGGATAACAGTGGCACCCACTTCATAGGGCAGTGAGG	113	0.960214	0.0338595	0.0338595	FALSE	FALSE	TRUE	FALSE	-0.17034	1	-0.26535	FALSE	reducing	-0.144736	1	-0.198976	FALSE	reducing	KIAA0232	['neuro']	8031	chr4:6773230-6773500	ENSG00000170871.12	EH38E3570781	769.334	490_DNASE:HK-2	['enformer_high']	enformer_high	4-6773344-G-A	1	6.56814e-06	0.00019253	0.00019253	0	0	0	0	singleton	6773344	G	A	chr4:6773344:G:A					FALSE	6775070	6775071	6775071	chr4:6775071:G:A	CUX1.H13CORE.2.P.C	107	125	+	2.302	0.7993	1.76	0.6111	9.848	0.8205	9.306	0.7754	2.302	0.7993	9.848	0.8205	-0.542	0.542	CUX1	112.7	TRUE	brain_pericyte	KIAA0232	0.5691001440307968	9231	left_ventricle_myocardium_inferior;mesothelial_cell_of_epicardium	KIAA0232	0.2301292516625656;0.4560667111831807	9231	FALSE	TRUE	FALSE	FALSE	['KLF5', 'KLF3', 'ARNTL', 'ZEB1', 'MNT', 'SMAD3', 'SMARCB1', 'ARID1A', 'FOXA2', 'HDAC1', 'CREBBP', 'SUPT5H', 'BRD4', 'MITF', 'T', 'GRHL2', 'TCF12', 'DPF2', 'JUNB', 'SOX2', 'SOX4', 'E2F1', 'POU2F1', 'NEUROG2', 'FOXA1', 'MYOD1', 'JUN', 'ESRRA', 'NELFE', 'ZKSCAN1', 'NIPBL', 'MED1', 'SMARCA4', 'SMARCD3', 'MYC', 'ZNF449', 'NR3C1', 'CHD1', 'NFIC', 'NRF1', 'YY1AP1', 'SNAI2', 'RFX1', 'MAZ', 'RUNX1', 'TEAD4', 'ARNT', 'STAT3', 'ZNF598', 'PGR', 'INTS11', 'GRHL1', 'TP53', 'HNF4A', 'BHLHE40', 'MAX', 'HNRNPH1', 'GATA3', 'AR', 'ESR1', 'FOS', 'TFAP2C', 'KDM5B', 'IRF4', 'TP63', 'ZNF750', 'EP300', 'MYCN', 'KLF4', 'SIN3A', 'TFAP2A', 'RELA', 'HDAC2', 'RNF2', 'NRIP1', 'NR2F2', 'FOSL2', 'NCOA2', 'STAG1', 'RAD21', 'CTBP2', 'SMARCE1', 'IRF2', 'TFAP4']	84	84	11.643	0.0431222	0.0431222	31													FALSE										FALSE	FALSE	FALSE	FALSE														FALSE	FALSE	repressing_TF_effect	0.666667	3	context_dependent	6773343	-0.0939021	0.842455	0.359393	0.835112	0.876476	0.998263	0.25994				-0.850352	0.995587	0.986236	0.988931	0.999269	0.999851	0.46806				0.999977	0.99998	0.99998	0.99996	0.999974	0.999977	0.99998				0.947804	0.961306	0.94176	0.931472	0.953972	0.998263	0.638448				0.999977	0.99998	0.99998	0.99996	0.999974	0.999977	0.99998				0.363496	0.71737	0.99998	CHIP_HISTONE	TRUE	8.05762	10	10	9.25774	10	DNASE:cerebellum male adult (27 years) and male adult (35 years)	-9.64912	-10	-6.49123	9.64912	10	ATAC:BM0106-Day0-MCP-A / Bone Marrow CD34+ / pDC	4.26555	9.56757	10	7.86476	10	CHIP:CTCF:MCF-7	8.06785	10	10	8.9513	10	CAGE:Clontech Human Universal Reference Total RNA, pool1	1.59653	2.225	10	6.62546	10	DNASE:brain microvascular endothelial cell	2.29612	3.20319	10	6.86261	10	DNASE:cerebellum male adult (27 years) and male adult (35 years)	5.17701	10	10	8.17531	10	ATAC:BM0106-Day0-MCP-A / Bone Marrow CD34+ / pDC	TRUE	0.241607	3.606	TRUE	0.317078	3.46	TRUE	0.0220947	-0.174805	-0.196899	TRUE	0.196899	-0.0340225	0.0340225	0.0135069	0.000460878	TRUE
cardiac_neuro_cava_random:ALT_KIAA0232|ENSG00000170871.12|EH38E3570782_fwd_tile1-1_KIAA0232|ENSG00000170871.12|EH38E3570782|4-6774054-C-T	rs67987905	NC_000004.12:6774053:C:T	cardiac_neuro_cava_random:REF_KIAA0232|ENSG00000170871.12|EH38E3570782_fwd_tile1-1	cardiac_neuro_cava_random:ALT_KIAA0232|ENSG00000170871.12|EH38E3570782_fwd_tile1-1_KIAA0232|ENSG00000170871.12|EH38E3570782|4-6774054-C-T	chr4	6773874	6774144	+	GCTGAGGCAGGAGGCTCTCCTAAGCTCAGGAGGTCCAGGCTGCAGTGAGCTGGGATTGCACTACTGCATGCCAGCCTGGGTGACGATCAAGACTCTGCCCCCATCCCCCAAAAAAAGAAAAGAAAAGAAGAAACGAACCATAGCAACATTATGCCTAGAAGCCAAACGGTGGAAGCAACCGAAGTGTCCATTGACGGATGAATGTGTAAACAAAATGTGCTCTATCCTACAATGGAATATGATGCAGCTTTGAAAAGGAAAGAAAGTCTG	GCTGAGGCAGGAGGCTCTCCTAAGCTCAGGAGGTCCAGGCTGCAGTGAGCTGGGATTGCACTACTGCATGCCAGCCTGGGTGACGATCAAGACTCTGCCCCCATCCCCCAAAAAAAGAAAAGAAAAGAAGAAACGAACCATAGCAACATTATGCCTAGAAGCCAAACGGTGGAAGCAACTGAAGTGTCCATTGACGGATGAATGTGTAAACAAAATGTGCTCTATCCTACAATGGAATATGATGCAGCTTTGAAAAGGAAAGAAAGTCTG	179	0.741612	0.235442	0.235442	FALSE	FALSE	TRUE	FALSE	-0.710352	1	-1.66521	FALSE	reducing	-0.479701	1	-1.0673	FALSE	reducing	KIAA0232	['neuro']	7321	chr4:6773874-6774144	ENSG00000170871.12	EH38E3570782					4-6774054-C-T	17363	0.11417	0.14254	0.00769823	0.110664	0.0788331	0.14254	0.0613479	very common	6774054	C	T	chr4:6774054:C:T					FALSE	6775780	6775781	6775781	chr4:6775781:C:T	ZN527.H13CORE.0.P.C	167	184	-	2.8607	0.8389	2.7131	0.7957	10.0656	0.8297	9.918	0.8176	2.8607	0.8389	10.0656	0.8297	-0.1476	0.1476	ZNF527	6.3	TRUE									FALSE	FALSE	FALSE	FALSE	['HDGF', 'BCOR', 'LMO2', 'BRD4', 'ZMYM3', 'ZNF146', 'FOXA2']	7	7	1.824	0.00675556	0.00675556	36													FALSE	0.00018923	4.31181e-05	4.31181e-05	0.00018923	4.31181e-05	WFS1	2.12258	Heart_Left_Ventricle	2	TRUE	FALSE	FALSE	FALSE														FALSE	FALSE	repressing_TF_effect			not_enough_data	6774053	0.759912	-0.360378	0.115621	-0.000185917	0.0603175	-0.0172344	-0.0909022				0.937726	-0.40267	0.114851	0.0115355	0.343112	0.147908	-0.259272				0.95845	0.868425	0.95845	0.865561	0.928809	0.383161	0.9991				0.765806	0.431656	0.430277	0.356027	0.624216	0.327952	0.583835				0.95845	0.953488	0.95845	0.925572	0.954525	0.772583	0.9991				-0.0619069	0.54349	0.9991	RNA_SEQ	TRUE	-0.348227	-0.428571	5.75	0.753021	5.75	DNASE:CD14-positive monocyte female	1.54993	1.34462	2.91228	1.54993	2.91228	ATAC:BM1137-GMP3-high-ATAC-2 / Bone Marrow CD34+ / GMP-C	0.0911608	0.0851064	5.25974	0.685871	6.33735	CHIP:H3K79me2:DND-41	0.588534	0.550505	8	0.762022	8	CAGE:Neutrophils,	0.123729	0.0901722	1.91525	0.513971	1.91525	CHIP:H3K27ac:bipolar neuron originated from GM23338 treated with 0.5 ug/mL doxycycline hyclate for 4 days	0.157007	0.191837	1.91525	0.538254	1.91525	CHIP:H3K27ac:bipolar neuron originated from GM23338 treated with 0.5 ug/mL doxycycline hyclate for 4 days	0.0978922	0.08	8	0.705161	8	CAGE:Neutrophils,	TRUE	-0.777171	0.029	TRUE	-1.69665	0.003	TRUE	-1.52344	-1.53906	-0.015625	TRUE	0.015625	-0.0249647	0.0249647	0.00922184	0.000229194	TRUE
cardiac_neuro_cava_random:ALT_KIAA0232|ENSG00000170871.12|EH38E3570832_fwd_tile1-1_KIAA0232|ENSG00000170871.12|EH38E3570832|4-6817591-A-G	rs114729893	NC_000004.12:6817590:A:G	cardiac_neuro_cava_random:REF_KIAA0232|ENSG00000170871.12|EH38E3570832_fwd_tile1-1	cardiac_neuro_cava_random:ALT_KIAA0232|ENSG00000170871.12|EH38E3570832_fwd_tile1-1_KIAA0232|ENSG00000170871.12|EH38E3570832|4-6817591-A-G	chr4	6817512	6817782	+	CCTCCCCTATTGTTTAGAAATATGTTTTTAGTTCTCAAATGTTTGGAAGCTTTTCCAGACATCTTGATGTTACCAGTTATAATTCCATGTGGTCAGAGAACATGCATGTATGATTGAATTCTTTTAAGCTTATTGCACCTTTTCTGTGGCCAAAGATACAGTTTATCTTAGGTCAAGTTGGTTAATAATGTTGTTCTCTCTATATCCTTACTGGTTTTTTTGTGTATTTCTTCTTGCAGTGACTGACAAGGAGGTTTTGAGATCTAGTGT	CCTCCCCTATTGTTTAGAAATATGTTTTTAGTTCTCAAATGTTTGGAAGCTTTTCCAGACATCTTGATGTTACCAGTTGTAATTCCATGTGGTCAGAGAACATGCATGTATGATTGAATTCTTTTAAGCTTATTGCACCTTTTCTGTGGCCAAAGATACAGTTTATCTTAGGTCAAGTTGGTTAATAATGTTGTTCTCTCTATATCCTTACTGGTTTTTTTGTGTATTTCTTCTTGCAGTGACTGACAAGGAGGTTTTGAGATCTAGTGT	78	0.488501	-0.257385	0.257385	FALSE	FALSE	TRUE	FALSE	-0.959136	0.0137971	-2.31013	TRUE	reducing	-1.21782	1.37585e-07	-2.98072	TRUE	reducing	KIAA0232	['neuro']	34859	chr4:6817512-6817782	ENSG00000170871.12	EH38E3570832					4-6817591-A-G	1896	0.0124606	0.0432799	0	5.87803e-05	0	0.0432799	0	common	6817591	A	G	chr4:6817591:A:G					FALSE	6819317	6819318	6819318	chr4:6819318:A:G	TF2L1.H13CORE.0.PSM.A	60	79	+	2.6531	0.7792	2.6316	0.7728	9.6072	0.7519	9.5857	0.7502	2.6531	0.7792	9.6072	0.7519	-0.0215	0.0215	TFCP2L1	39.8	TRUE									FALSE	FALSE	FALSE	FALSE	['MED1']	1	1	4.512	0.0167111	0.0167111	40													FALSE										FALSE	FALSE	FALSE	FALSE														FALSE	FALSE	activating_TF_effect			not_enough_data	6817590	0.369288	0.20589	0.277078	0.36283	0.652207	0.129727	-0.0226658	0.543794	0.731717	0.352781	0.332894	0.343112	0.332894	0.46806	0.716204	0.373233	-0.0805768	0.546013	0.731717	0.293855	0.979461	0.91685	0.969746	0.957501	0.988142	0.648619	0.998323	0.893083	0.73851	0.915011	0.377269	0.4653	0.45821	0.468957	0.677792	0.458381	0.532912	0.543794	0.731717	0.352781	0.979461	0.91685	0.969746	0.957501	0.988142	0.794819	0.998323	0.893083	0.73851	0.915011	0.183233	0.522112	0.998323	RNA_SEQ	TRUE	0.00667382	0	2	0.174987	2	DNASE:hematopoietic multipotent progenitor cell treated with interleukin-3 for 17 days, kit ligand for 17 days, hydrocortisone succinate for 17 days, erythropoietin for 17 days	-0.0634457	-0.0929487	0.56383	0.262702	0.56383	ATAC:BM0828-MEGA1-A-151109 / Bone Marrow CD34+ / Mega	0.105934	0.0625	3.96104	0.379164	3.96104	CHIP:H3K36me3:neutrophil male	0.139039	0.1	6.625	0.285387	6.625	CAGE:CD34 cells differentiated to erythrocyte lineage, biol_	0.133253	0.0509868	2.52632	0.323619	3.34177	CHIP:H4K20me1:bipolar neuron originated from GM23338 treated with 0.5 ug/mL doxycycline hyclate for 4 days	0.144484	0.0694158	2.52632	0.31575	3.34177	CHIP:H4K20me1:bipolar neuron originated from GM23338 treated with 0.5 ug/mL doxycycline hyclate for 4 days	0.0969982	0.0285714	6.625	0.341782	6.625	CAGE:CD34 cells differentiated to erythrocyte lineage, biol_	TRUE	-0.052492	1.041	TRUE	0.100531	1.573	TRUE	-3.21875	-3.20312	0.015625	TRUE	0.015625	0.010445	0.0130712	0.0113672	0.000151821	TRUE
cardiac_neuro_cava_random:ALT_KIAA0232|ENSG00000170871.12|EH38E3570834_fwd_tile1-1_KIAA0232|ENSG00000170871.12|EH38E3570834|4-6824732-G-A	rs369999967	NC_000004.12:6824731:G:A	cardiac_neuro_cava_random:REF_KIAA0232|ENSG00000170871.12|EH38E3570834_fwd_tile1-1	cardiac_neuro_cava_random:ALT_KIAA0232|ENSG00000170871.12|EH38E3570834_fwd_tile1-1_KIAA0232|ENSG00000170871.12|EH38E3570834|4-6824732-G-A	chr4	6824566	6824836	+	AGTGCAGACCTGGCTGGGACAAGAGCTCGAGAAATGTGGCATTGATGCCATGATTTACACTCGGTATGTCCTCAGTCTTCTGCTGCATGACAGCTATGACTACGACCTGCAGGAACAGGTATTTACATATTTTAAGTGTTTTCTGAAAACTGATTGTATCTGTATGTATACATTCCTCTTAAACAAGCACTTTTATACTTTAAAACTGAGCTATTCATGTGTGTGTGCAAACATTTAACCTGTCAGTGACCAGATGGTAAGATTGCCTTG	AGTGCAGACCTGGCTGGGACAAGAGCTCGAGAAATGTGGCATTGATGCCATGATTTACACTCGGTATGTCCTCAGTCTTCTGCTGCATGACAGCTATGACTACGACCTGCAGGAACAGGTATTTACATATTTTAAGTGTTTTCTGAAAACTGATTGTATCTGTATATATACATTCCTCTTAAACAAGCACTTTTATACTTTAAAACTGAGCTATTCATGTGTGTGTGCAAACATTTAACCTGTCAGTGACCAGATGGTAAGATTGCCTTG	165	0.484657	-0.348579	0.348579	TRUE	TRUE	TRUE	FALSE	-1.49639	8.43318e-08	-3.70285	TRUE	reducing	-1.84616	1.48405e-15	-4.60954	TRUE	reducing	KIAA0232	['neuro']	31067	chr4:6824566-6824836	ENSG00000170871.12	EH38E3570834	13.5435	91_DNASE:HepG2	['enformer_random']	enformer_random	4-6824732-G-A	1	6.56978e-06	2.41173e-05	0	0	0	2.41173e-05	0	singleton	6824732	G	A	chr4:6824732:G:A					FALSE	6826458	6826459	6826459	chr4:6826459:G:A	ZBT20.H13CORE.0.SM.B	164	177	+	1.6093	0.7542	1.5949	0.7475	8.0889	0.8886	8.0744	0.887	1.6093	0.7542	8.0889	0.8886	-0.0144	0.0144	ZBTB20	168.6	TRUE									FALSE	FALSE	FALSE	FALSE	['SMARCB1', 'TOP1', 'ARID1A', 'TP53', 'EP300', 'TEAD4', 'CREBBP', 'NCAPH2', 'FOXP1', 'STAT3', 'FOXA1', 'GATA2', 'GATA3', 'PKNOX1']	14	14	118.17	0.437667	0.437667	25													FALSE										FALSE	FALSE	FALSE	FALSE														FALSE	FALSE	activating_TF_effect			not_enough_data	6824731	-0.507818	0.0743093	-0.268983	-0.509294	-0.394933	-0.283815	0.030931	0.715897	0.505692	0.947905	-0.692978	0.275331	-0.40267	-0.648619	-0.528697	-0.853022	0.0920268	0.846489	0.505692	0.965188	0.781719	0.970426	0.979461	0.90509	0.891761	0.946766	0.998668	0.976214	0.56311	0.990411	0.678257	0.698353	0.572151	0.600069	0.57336	0.897664	0.581712	0.715897	0.505692	0.947905	0.994445	0.992679	0.995587	0.998728	0.995379	0.98328	0.998668	0.976214	0.56311	0.990411	0.0270246	0.607556	0.998728	CHIP_TF	TRUE	-0.856602	-0.428571	4.8	1.6424	10	DNASE:MCF-7	1.18923	1.10137	2.62766	1.18923	2.62766	ATAC:BM0828-MEGA1-A-151109 / Bone Marrow CD34+ / Mega	0.172832	0.3125	10	3.00526	10	CHIP:H4K20me1:HepG2	6.6108	7.95	10	6.95244	10	CAGE:SABiosciences XpressRef Human Universal Total RNA, pool1	-0.860883	-0.653333	10	3.06433	10	CHIP:H3K79me2:bipolar neuron originated from GM23338 treated with 0.5 ug/mL doxycycline hyclate for 4 days	-0.810272	-0.630811	10	2.98638	10	CHIP:H3K79me2:bipolar neuron originated from GM23338 treated with 0.5 ug/mL doxycycline hyclate for 4 days	0.817241	0.516667	10	3.30294	10	CAGE:Bronchial Epithelial Cell,	TRUE	0.319522	4.515	TRUE	0.42052	4.617	TRUE	-3.51562	-3.53125	-0.015625	TRUE	0.015625	-0.00692139	0.0112494	0.0137571	0.000150947	TRUE
cardiac_neuro_cava_random:ALT_KIAA0232|ENSG00000170871.12|EH38E2278543_fwd_tile1-1_KIAA0232|ENSG00000170871.12|EH38E2278543|4-6825032-A-G	rs933736776	NC_000004.12:6825031:A:G	cardiac_neuro_cava_random:REF_KIAA0232|ENSG00000170871.12|EH38E2278543_fwd_tile1-1	cardiac_neuro_cava_random:ALT_KIAA0232|ENSG00000170871.12|EH38E2278543_fwd_tile1-1_KIAA0232|ENSG00000170871.12|EH38E2278543|4-6825032-A-G	chr4	6824842	6825112	+	CAATCAGCCTGTGTCATTGAGCACCCTGTTAAGTGCAGTTATTTTCTCCATAGTTAGACTTTCTCACTGTTGGTTACGTTTTGGCATAGACTCCAGATCTTGTCATGGACTGGTCATAGTTTGGTGACCTGCTGCCTTTGAGTAGCAGTGCTCTGGAATGTTGATTTCTACTATTTAGAAAACTCACACATTATGAATAGATATTTAAACATTGCGTCTATTATACTTCTTGCCTTCCAAATTTAATATTGTATTTTATCTGCAAGAATG	CAATCAGCCTGTGTCATTGAGCACCCTGTTAAGTGCAGTTATTTTCTCCATAGTTAGACTTTCTCACTGTTGGTTACGTTTTGGCATAGACTCCAGATCTTGTCATGGACTGGTCATAGTTTGGTGACCTGCTGCCTTTGAGTAGCAGTGCTCTGGAATGTTGATTTCTACTATTTAGAAAACTCACACGTTATGAATAGATATTTAAACATTGCGTCTATTATACTTCTTGCCTTCCAAATTTAATATTGTATTTTATCTGCAAGAATG	189	0.989036	0.00533215	0.00533215	FALSE	FALSE	TRUE	FALSE	-0.0246782	1	0.112246	FALSE	increasing	-0.0450666	1	0.0593934	FALSE	increasing	KIAA0232	['neuro']	30767	chr4:6824842-6825112	ENSG00000170871.12	EH38E2278543	26.0135	410_DNASE:hematopoietic	['enformer_random']	enformer_random	4-6825032-A-G	25	0.000164204	0.000327054	0	0.000102869	0	0	0.00374856	rare	6825032	A	G	chr4:6825032:A:G					FALSE	6826758	6826759	6826759	chr4:6826759:A:G	IRX3.H13CORE.0.M.C	185	195	+	2.3184	0.663	3.3184	0.9489	5.5709	0.7526	6.5709	0.8877	3.3184	0.9489	6.5709	0.8877	1	1	IRX3	17.2	TRUE									FALSE	FALSE	FALSE	FALSE	['HOXB8', 'FOXA2', 'AHR', 'CREB1', 'DAXX', 'NRIP1', 'JUN', 'FOS', 'SMAD3-HIF1A']	9	9	0.213	0.000788889	0.000788889	39													FALSE										FALSE	FALSE	FALSE	FALSE														FALSE	FALSE	activating_TF_effect			not_enough_data	6825031	-0.226586	0.322231	0.112173	0.297441	0.350038	0.573252	-0.0809909	0.633812	0.457121	0.307609	-0.721776	0.545117	0.182508	0.40267	0.431257	0.84216	-0.226711	0.671556	0.457121	0.270498	0.963724	0.955539	0.966869	0.962893	0.94306	0.902982	0.986078	0.926758	0.780564	0.920241	0.732551	0.581026	0.507553	0.426709	0.505989	0.77556	0.56183	0.633812	0.457121	0.307609	0.963724	0.955539	0.966869	0.962893	0.94306	0.902982	0.999141	0.926758	0.780564	0.920241	0.0956731	0.55266	0.999141	RNA_SEQ	TRUE	1.10294	0.944444	10	1.47825	10	DNASE:hematopoietic multipotent progenitor cell treated with interleukin-3 for 17 days, kit ligand for 17 days, hydrocortisone succinate for 17 days, erythropoietin for 17 days	1.59555	1.56678	2.54386	1.59555	2.54386	ATAC:BM1137-GMP3-high-ATAC-2 / Bone Marrow CD34+ / GMP-C	0.758505	0.5	10	1.85486	10	CHIP:H3K79me2:skeletal muscle myoblast male adult (22 years)	3.23711	3.2	10	3.41534	10	CAGE:Neutrophils,	0.553683	0.318182	10	1.56165	10	CHIP:H3K79me2:bipolar neuron originated from GM23338 treated with 0.5 ug/mL doxycycline hyclate for 4 days	0.738491	0.441558	10	1.63502	10	CHIP:H3K79me2:bipolar neuron originated from GM23338 treated with 0.5 ug/mL doxycycline hyclate for 4 days	1.10141	0.814815	10	1.99399	10	CAGE:CD34 cells differentiated to erythrocyte lineage, biol_	TRUE	-0.671895	0.051	TRUE	-1.8201	0.002	TRUE	0.157227	0.15332	-0.00390625	TRUE	0.00390625	0.0242654	0.0242654	0.0117585	0.000299537	TRUE
cardiac_neuro_cava_random:ALT_KIAA0232|ENSG00000170871.12|EH38E3570835_fwd_tile1-1_KIAA0232|ENSG00000170871.12|EH38E3570835|4-6825511-C-T	rs66514314	NC_000004.12:6825510:C:T	cardiac_neuro_cava_random:REF_KIAA0232|ENSG00000170871.12|EH38E3570835_fwd_tile1-1	cardiac_neuro_cava_random:ALT_KIAA0232|ENSG00000170871.12|EH38E3570835_fwd_tile1-1_KIAA0232|ENSG00000170871.12|EH38E3570835|4-6825511-C-T	chr4	6825455	6825725	+	GAGGTGGGAGGATCACTTGAGCCCAGAAAGTCGAGGCTGCAGTCAGCCATGATTGCGCCATTGCACTCCAGCCTTGGCAACAGAGCAAGACCCTGTCTCTCTCTCGCACGCATACACGAGAGAGAGAGAGAGAGAGAGAAAGAGAAAGCAAGAGAAACCAAATACAGGTTCTTGAAAAAAATGTTAACCTCAGTCTCATTCTTAAGAGGAGCTACTGAAAGTGAGGCCTGCCAGAGGGAACCAGAGTCATCAGTACTGAATAAATGGGCT	GAGGTGGGAGGATCACTTGAGCCCAGAAAGTCGAGGCTGCAGTCAGCCATGATTGTGCCATTGCACTCCAGCCTTGGCAACAGAGCAAGACCCTGTCTCTCTCTCGCACGCATACACGAGAGAGAGAGAGAGAGAGAGAAAGAGAAAGCAAGAGAAACCAAATACAGGTTCTTGAAAAAAATGTTAACCTCAGTCTCATTCTTAAGAGGAGCTACTGAAAGTGAGGCCTGCCAGAGGGAACCAGAGTCATCAGTACTGAATAAATGGGCT	55	0.326471	0.347751	0.347751	TRUE	TRUE	TRUE	FALSE	-0.305357	1	-0.615351	FALSE	reducing	0.034953	1	0.266826	FALSE	increasing	KIAA0232	['neuro']	30288	chr4:6825455-6825725	ENSG00000170871.12	EH38E3570835					4-6825511-C-T	17812	0.117251	0.423092	0.423092	0.140553	0.0760643	0.0316352	0.114187	very common	6825511	C	T	chr4:6825511:C:T					FALSE	6827237	6827238	6827238	chr4:6827238:C:T	MYPOP.H13CORE.0.PSGB.A	51	59	-	3.5951	1	2.5951	0.7218	6.1802	0.9711	5.1802	0.814	3.5951	1	6.1802	0.9711	-1	1	MYPOP	50.1	TRUE									FALSE	FALSE	FALSE	FALSE	['ZNF770', 'ARNT', 'MTA2', 'CEBPB', 'CEBPA', 'SMARCA5', 'LMO2', 'KMT2A', 'ZNF687', 'BHLHE40', 'NOTCH1', 'JUND']	12	12	0.954	0.00353333	0.00353333	45	rs66514314	36050321	JT interval	4p16.1		KIAA0232	intron_variant	[0.017-0.036] unit decrease	2e-08	0.0263	2e-08	0.0263	TRUE	0.00827368	0.000464748	-0.000464748	0.0082736809367208	-0.0004647481445149	TBC1D14	3.22759	Esophagus_Mucosa	-1	TRUE	FALSE	FALSE	FALSE														FALSE	TRUE	repressing_TF_effect	1	2	predicted_activator	6825510	0.417093	-0.0523093	-0.143071	-0.690644	-0.633479	-0.287498	0.0169484	0.524717	0.419411	0.417552	0.966109	-0.232168	-0.47702	-0.92045	-0.947949	-0.774797	0.0461112	0.574427	0.419411	0.333553	0.985426	0.986702	0.988931	0.977498	0.954525	0.980821	0.997575	0.928308	0.666447	0.931319	0.914071	0.728049	0.739109	0.824781	0.847338	0.837375	0.560261	0.524717	0.419411	0.417552	0.992845	0.992335	0.998918	0.99997	0.999433	0.980821	0.998118	0.928308	0.666447	0.931319	0.108874	0.586901	0.99997	CHIP_TF	TRUE	-5.89562	-6.625	10	6.43664	10	DNASE:cerebellum male adult (27 years) and male adult (35 years)	-8.91069	-9.16754	-6.29787	8.91069	10	ATAC:BM1077-MCP / Bone Marrow CD34+ / pDC	-3.21048	-3.47101	10	5.25518	10	CHIP:CTCF:GM12878	-1.47313	-1.125	10	5.84061	10	CAGE:adipose tissue, adult, pool1	-3.17739	-3.47826	10	5.17381	10	DNASE:brain male embryo (72 days) and male embryo (76 days)	-2.68411	-3.17544	10	5.35865	10	DNASE:cerebellum male adult (27 years) and male adult (35 years)	-3.35321	-4	10	5.48224	10	ATAC:BM1077-MCP / Bone Marrow CD34+ / pDC	TRUE	-0.326336	0.274	TRUE	0.163638	1.998	TRUE	-0.0756836	0.125977	0.20166	TRUE	0.20166	-0.0496064	0.0496064	0.0127829	0.000626333	TRUE
cardiac_neuro_cava_random:ALT_KIAA0232|ENSG00000170871.12|EH38E3570836_fwd_tile1-1_KIAA0232|ENSG00000170871.12|EH38E3570836|4-6826896-A-T	rs1341584672	NC_000004.12:6826895:A:T	cardiac_neuro_cava_random:REF_KIAA0232|ENSG00000170871.12|EH38E3570836_fwd_tile1-1	cardiac_neuro_cava_random:ALT_KIAA0232|ENSG00000170871.12|EH38E3570836_fwd_tile1-1_KIAA0232|ENSG00000170871.12|EH38E3570836|4-6826896-A-T	chr4	6826829	6827099	+	GGTGCTACAGGACATATAGGATAAAACAGGCCAGATGTTAATAAGATTATAGTAATAACATCTCTGATCAGACTTGTGAATCCTCTGGTTTCTTTACTAACTCTAGGGGGTTGTGGTCAGAGATAAGATGAACTATCAGTATCTGCAGCTGTGTTTGATCCTCCCTCCAGAGTTCCGGTTCGTTCCTCAGGACACAGGACAGATAAAGGTTAGGGAAAACATAACATGTCTGGAGTTACAAGGAGAATCCGTAGGGAAATAAAAGGCCCT	GGTGCTACAGGACATATAGGATAAAACAGGCCAGATGTTAATAAGATTATAGTAATAACATCTCTGTTCAGACTTGTGAATCCTCTGGTTTCTTTACTAACTCTAGGGGGTTGTGGTCAGAGATAAGATGAACTATCAGTATCTGCAGCTGTGTTTGATCCTCCCTCCAGAGTTCCGGTTCGTTCCTCAGGACACAGGACAGATAAAGGTTAGGGAAAACATAACATGTCTGGAGTTACAAGGAGAATCCGTAGGGAAATAAAAGGCCCT	66	0.808245	-0.0830843	0.0830843	FALSE	FALSE	TRUE	FALSE	0.180427	1	0.643936	FALSE	increasing	0.0833715	1	0.392341	FALSE	increasing	KIAA0232	['neuro']	28903	chr4:6826829-6827099	ENSG00000170871.12	EH38E3570836	488.966	123_DNASE:K562	['enformer_high']	enformer_high	4-6826896-A-T	2	1.31444e-05	6.54536e-05	0	1.47003e-05	0	0	0	rare	6826896	A	T	chr4:6826896:A:T					FALSE	6828622	6828623	6828623	chr4:6828623:A:T	ZN627.H13CORE.0.P.C	55	77	-	2.7454	0.7343	3.739	1	12.1246	0.5743	13.1182	0.6214	3.739	1	13.1182	0.6214	0.9936	0.9936	ZNF627	13.1	TRUE									FALSE	FALSE	TRUE	FALSE	['ARID1B', 'CBFA2T3', 'FOXM1', 'ZNF592', 'SMARCE1', 'IKZF1', 'STAT1', 'SMARCC2', 'ZBTB7A', 'SMARCA4', 'MTA1', 'ARID3A', 'CBFA2T2', 'LDB1', 'DPF2', 'HMBOX1', 'MYB', 'MEIS1', 'NR2F6', 'ILF3', 'ZEB2', 'ATF7', 'STAT5A', 'SOX6', 'NCOR1', 'NR2F2', 'ETV1', 'LMO2', 'GATA4', 'EP300', 'LYL1', 'GATA6', 'TCF7L2', 'CEBPB', 'GATA2', 'TAL1', 'FOXO1', 'PBX1', 'SMAD2-3', 'TCF3', 'TCF12', 'PML', 'GATA1', 'HDAC1', 'MTA3', 'HAND2', 'ATF1', 'ZNF639', 'NFIC', 'NR2F1', 'MEIS2', 'CEBPD', 'GATAD2B', 'FOSL1', 'CC2D1A', 'ESRRA', 'GATA3', 'GMEB1', 'ERG', 'TBL1XR1', 'TSHZ2', 'HDAC3', 'HES1', 'HOXB8', 'BCL11A', 'RNF2', 'ZNF175', 'CTBP1', 'RUNX1', 'CCNT2', 'HMGN3', 'KLF16', 'NFYA', 'CDK8', 'TRIM28', 'MTA2', 'ZNF589', 'MLLT1', 'MNT', 'GATAD2A', 'HDAC2', 'EOMES', 'ELK1', 'ZMIZ1', 'LEF1', 'KDM1A', 'NCOA1', 'CREB1', 'TRIM24', 'RCOR1', 'ZNF644', 'GABPA', 'JUND', 'ARNT', 'NBN', 'GFI1B', 'JUN', 'MAZ', 'NEUROD1', 'NR3C1', 'SMAD1', 'NFE2L2', 'REST', 'NFE2', 'BRD4', 'MBD2', 'CREM', 'MYC', 'TCF7', 'BCL11A', 'ELF1', 'SPI1', 'AFF1', 'MAX', 'SKIL', 'STAT1']	116	114	4.572	0.0169333	0.0169333	40													FALSE										FALSE	FALSE	FALSE	FALSE														FALSE	FALSE	repressing_TF_effect			not_enough_data	6826895	0.899097	0.0933814	0.423176	0.556987	0.679805	0.370875	0.0575582	0.774778	0.549581	0.355721	0.977498	0.327746	0.811199	0.811199	0.918669	0.893112	0.176921	0.926758	0.549581	0.308419	0.996156	0.996574	0.998361	0.996947	0.995975	0.995271	0.997789	0.988749	0.650888	0.942226	0.92575	0.697946	0.767281	0.710223	0.801347	0.855177	0.58604	0.774778	0.549581	0.355721	0.996156	0.996574	0.998361	0.996947	0.995975	0.995271	0.999252	0.988749	0.650888	0.942226	0.208855	0.629726	0.999252	RNA_SEQ	TRUE	3.77126	3.73214	10	5.37609	10	DNASE:cerebellum male adult (27 years) and male adult (35 years)	4.77729	4.22315	10	4.77729	10	ATAC:BM0828-MEGA1-A-151109 / Bone Marrow CD34+ / Mega	2.17289	2.35714	10	5.72974	10	CHIP:H3K4me3:GM12878	-7.76346	-10	10	8.97216	10	CAGE:Clontech Human Universal Reference Total RNA, pool1	-0.308857	-0.909091	10	5.64176	10	DNASE:brain male embryo (101 day)	-0.597489	-1.04698	10	5.99642	10	DNASE:cerebellum male adult (27 years) and male adult (35 years)	1.18737	1.64286	10	6.07244	10	ATAC:BM0828-MEGA1-A-151109 / Bone Marrow CD34+ / Mega	TRUE	0.524244	6.756	TRUE	0.51362	5.603	TRUE	1.03906	1.07812	0.0390625	TRUE	0.0390625	0.00135851	0.00638867	0.0114225	7.34241e-05	TRUE
cardiac_neuro_cava_random:ALT_KIAA0232|ENSG00000170871.12|EH38E3570836_fwd_tile1-1_KIAA0232|ENSG00000170871.12|EH38E3570836|4-6826970-A-G	rs1217293843	NC_000004.12:6826969:A:G	cardiac_neuro_cava_random:REF_KIAA0232|ENSG00000170871.12|EH38E3570836_fwd_tile1-1	cardiac_neuro_cava_random:ALT_KIAA0232|ENSG00000170871.12|EH38E3570836_fwd_tile1-1_KIAA0232|ENSG00000170871.12|EH38E3570836|4-6826970-A-G	chr4	6826829	6827099	+	GGTGCTACAGGACATATAGGATAAAACAGGCCAGATGTTAATAAGATTATAGTAATAACATCTCTGATCAGACTTGTGAATCCTCTGGTTTCTTTACTAACTCTAGGGGGTTGTGGTCAGAGATAAGATGAACTATCAGTATCTGCAGCTGTGTTTGATCCTCCCTCCAGAGTTCCGGTTCGTTCCTCAGGACACAGGACAGATAAAGGTTAGGGAAAACATAACATGTCTGGAGTTACAAGGAGAATCCGTAGGGAAATAAAAGGCCCT	GGTGCTACAGGACATATAGGATAAAACAGGCCAGATGTTAATAAGATTATAGTAATAACATCTCTGATCAGACTTGTGAATCCTCTGGTTTCTTTACTAACTCTAGGGGGTTGTGGTCAGAGATAAGATGAACTATCAGTGTCTGCAGCTGTGTTTGATCCTCCCTCCAGAGTTCCGGTTCGTTCCTCAGGACACAGGACAGATAAAGGTTAGGGAAAACATAACATGTCTGGAGTTACAAGGAGAATCCGTAGGGAAATAAAAGGCCCT	140	0.74062	-0.117738	0.117738	FALSE	FALSE	TRUE	FALSE	0.180427	1	0.643936	FALSE	increasing	0.0487785	1	0.302666	FALSE	increasing	KIAA0232	['neuro']	28829	chr4:6826829-6827099	ENSG00000170871.12	EH38E3570836	408.897	123_DNASE:K562	['enformer_high']	enformer_high	4-6826970-A-G	2	1.31385e-05	2.41266e-05	0	1.46955e-05	0	2.41266e-05	0	rare	6826970	A	G	chr4:6826970:A:G					FALSE	6828696	6828697	6828697	chr4:6828697:A:G	ZN483.H13CORE.0.P.C	139	156	-	1.2539	0.7719	1.3235	0.8148	10.2591	0.7866	10.3287	0.792	1.3235	0.8148	10.3287	0.792	0.0696	0.0696	ZNF483	184.3	TRUE									FALSE	FALSE	TRUE	FALSE	['ARID1B', 'CBFA2T3', 'FOXM1', 'ZNF592', 'SMARCE1', 'IKZF1', 'STAT1', 'SMARCC2', 'ZBTB7A', 'SMARCA4', 'MTA1', 'ARID3A', 'CBFA2T2', 'LDB1', 'DPF2', 'HMBOX1', 'MYB', 'MEIS1', 'NR2F6', 'ILF3', 'ZEB2', 'ATF7', 'STAT5A', 'SOX6', 'NCOR1', 'NR2F2', 'ETV1', 'LMO2', 'GATA4', 'EP300', 'LYL1', 'GATA6', 'TCF7L2', 'CEBPB', 'GATA2', 'TAL1', 'FOXO1', 'PBX1', 'SMAD2-3', 'TCF3', 'TCF12', 'PML', 'GATA1', 'HDAC1', 'MTA3', 'HAND2', 'ATF1', 'ZNF639', 'NFIC', 'NR2F1', 'MEIS2', 'CEBPD', 'GATAD2B', 'FOSL1', 'CC2D1A', 'ESRRA', 'GATA3', 'GMEB1', 'ERG', 'TBL1XR1', 'TSHZ2', 'HDAC3', 'HES1', 'HOXB8', 'BCL11A', 'RNF2', 'ZNF175', 'CTBP1', 'RUNX1', 'CCNT2', 'HMGN3', 'KLF16', 'NFYA', 'CDK8', 'TRIM28', 'MTA2', 'ZNF589', 'MLLT1', 'MNT', 'GATAD2A', 'HDAC2', 'EOMES', 'ELK1', 'ZMIZ1', 'LEF1', 'KDM1A', 'NCOA1', 'CREB1', 'TRIM24', 'RCOR1', 'ZNF644', 'GABPA', 'JUND', 'ARNT', 'NBN', 'GFI1B', 'JUN', 'MAZ', 'NEUROD1', 'NR3C1', 'SMAD1', 'NFE2L2', 'REST', 'NFE2', 'BRD4', 'MBD2', 'CREM', 'MYC', 'TCF7', 'BCL11A', 'ELF1', 'SPI1', 'AFF1', 'MAX', 'SKIL', 'STAT1']	116	114	4.572	0.0169333	0.0169333	40													FALSE										FALSE	FALSE	FALSE	FALSE														FALSE	FALSE	repressing_TF_effect	0.166667	6	predicted_repressor	6826969	-0.0237169	-0.125174	0.41552	0.529987	0.759113	0.558091	-0.07055	0.820763	0.367032	0.510606	-0.511872	-0.312224	0.813153	0.748275	0.918669	0.856344	-0.171333	0.855269	0.367032	0.511534	0.995587	0.996244	0.997151	0.997684	0.995587	0.987586	0.992845	0.985545	0.494232	0.915011	0.784795	0.658524	0.764425	0.690591	0.823645	0.871531	0.562638	0.820763	0.367032	0.510606	0.995587	0.996244	0.997151	0.997684	0.995587	0.987586	0.996494	0.985545	0.494232	0.915011	0.154966	0.628863	0.997684	CHIP_TF	TRUE	3.14244	2.83333	10	3.91434	10	DNASE:GM12878	4.53224	4.01698	10	4.53224	10	ATAC:BM0828-MEGA1-A-151109 / Bone Marrow CD34+ / Mega	-0.573592	-0.923077	10	4.5296	10	CHIP:H3K4me3:GM12878	-3.19171	-3.94444	10	5.64404	10	CAGE:bladder, adult, pool1	-1.5869	-2.01471	10	4.38313	10	DNASE:brain microvascular endothelial cell	-1.745	-2.01471	10	4.4387	10	DNASE:brain microvascular endothelial cell	-0.406962	-0.55	10	4.58538	10	ATAC:BM0828-MEGA1-A-151109 / Bone Marrow CD34+ / Mega	TRUE	0.703488	8.487	TRUE	0.612699	6.576	TRUE	1.03906	1.125	0.0859375	TRUE	0.0859375	0.0411294	0.0411294	0.0117665	0.000494172	TRUE
cardiac_neuro_cava_random:ALT_KIAA0232|ENSG00000170871.12|EH38E2278548_fwd_tile1-1_KIAA0232|ENSG00000170871.12|EH38E2278548|4-6827381-A-T	rs1465597308	NC_000004.12:6827380:A:T	cardiac_neuro_cava_random:REF_KIAA0232|ENSG00000170871.12|EH38E2278548_fwd_tile1-1	cardiac_neuro_cava_random:ALT_KIAA0232|ENSG00000170871.12|EH38E2278548_fwd_tile1-1_KIAA0232|ENSG00000170871.12|EH38E2278548|4-6827381-A-T	chr4	6827151	6827421	+	GCCAATGAAGAAGGTCAAATTTTAAATACCTGTTTTAGTAAGACATGACTTGAGAATCCTTTATCCCCTGCATTGCTTTTCCGTGAAGTTACAGTCCCTTGTTAAAGGTGGCAAAAGCCAGATGCCTGACTCAAAGGGAGGATGTACTTACGGTTTCCCCAGGCAGAGAGGATGCGGAAGACAAGGATGGTTCTCTTCTAGCAAGAGTAAGGAGAGTGGAAGGGGCCTTAGCTTCTGTCATCAGAACTCCAGCTAACAGCAAGGCTGACA	GCCAATGAAGAAGGTCAAATTTTAAATACCTGTTTTAGTAAGACATGACTTGAGAATCCTTTATCCCCTGCATTGCTTTTCCGTGAAGTTACAGTCCCTTGTTAAAGGTGGCAAAAGCCAGATGCCTGACTCAAAGGGAGGATGTACTTACGGTTTCCCCAGGCAGAGAGGATGCGGAAGACAAGGATGGTTCTCTTCTAGCAAGAGTAAGGAGAGTGGAAGGGGCCTTTGCTTCTGTCATCAGAACTCCAGCTAACAGCAAGGCTGACA	229	0.918	-0.062762	0.062762	FALSE	FALSE	TRUE	FALSE	-0.123618	1	-0.144233	FALSE	reducing	-0.192076	1	-0.321695	FALSE	reducing	KIAA0232	['neuro']	28418	chr4:6827151-6827421	ENSG00000170871.12	EH38E2278548	0.721962	90_DNASE:HeLa-S3 G1b ph	['enformer_low']	enformer_low	4-6827381-A-T	2	1.31411e-05	2.94023e-05	0	2.94023e-05	0	0	0	rare	6827381	A	T	chr4:6827381:A:T					FALSE	6829107	6829108	6829108	chr4:6829108:A:T	ZN418.H13CORE.0.P.B	229	246	+	3.0691	0.7624	4.0256	1	9.023	0.7006	9.9795	0.7748	4.0256	1	9.9795	0.7748	0.9565	0.9565	ZNF418	40.7	TRUE									FALSE	FALSE	TRUE	FALSE	['ZNF680', 'ZNF215', 'HDAC8', 'ZNF324', 'XRCC5', 'HDGF', 'RBM39']	7	7	0.531	0.00196667	0.00196667	37													FALSE										FALSE	FALSE	FALSE	FALSE														FALSE	FALSE	repressing_TF_effect	0.4	5	context_dependent	6827380	-0.625352	-0.145511	-0.126675	-0.089309	-0.122205	-0.511101	0.00557067	0.668642	0.835951	0.483879	-0.655252	-0.264636	-0.259272	-0.137554	-0.24848	-0.629232	0.148854	0.742941	0.835951	0.505768	0.0461112	0.758254	0.966869	0.936319	0.628119	0.126219	0.997737	0.93278	0.907554	0.920241	0.626043	0.550276	0.501355	0.297256	0.379692	0.532137	0.542413	0.668642	0.835951	0.483879	0.799028	0.936319	0.96834	0.936319	0.843837	0.886939	0.999079	0.93278	0.907554	0.920241	0.0688958	0.529977	0.999079	RNA_SEQ	TRUE	-0.404089	-0.333333	0.5	0.424284	3.75	DNASE:hematopoietic multipotent progenitor cell treated with interleukin-3 for 18 days, kit ligand for 18 days, hydrocortisone succinate for 18 days, erythropoietin for 18 days	-0.391264	-0.405128	-0.140351	0.391264	0.638298	ATAC:BM0828-MEGA1-A-151109 / Bone Marrow CD34+ / Mega	0.0608977	0.0243902	5.45333	0.451598	9.88043	CHIP:H3K27ac:neutrophil	0.238069	0.289916	2.25	0.523809	8.33333	CAGE:Neutrophils,	-0.0275719	-0.0288618	1.46667	0.400221	3.83544	CHIP:H4K20me1:bipolar neuron originated from GM23338 treated with 0.5 ug/mL doxycycline hyclate for 4 days	-0.0339453	-0.0288618	1.46667	0.39966	3.83544	CHIP:H4K20me1:bipolar neuron originated from GM23338 treated with 0.5 ug/mL doxycycline hyclate for 4 days	0.0223344	0	5.45333	0.456691	9.88043	CHIP:H3K27ac:neutrophil	TRUE	0.128538	2.359	TRUE	0.18942	2.201	TRUE	-0.232422	-0.410156	-0.177734	TRUE	0.177734	-0.0084027	0.0093275	0.0101171	9.49041e-05	TRUE
cardiac_neuro_cava_random:ALT_KIAA0232|ENSG00000170871.12|EH38E3570843_fwd_tile1-1_KIAA0232|ENSG00000170871.12|EH38E3570843|4-6840372-C-A	rs1719580567	NC_000004.12:6840371:C:A	cardiac_neuro_cava_random:REF_KIAA0232|ENSG00000170871.12|EH38E3570843_fwd_tile1-1	cardiac_neuro_cava_random:ALT_KIAA0232|ENSG00000170871.12|EH38E3570843_fwd_tile1-1_KIAA0232|ENSG00000170871.12|EH38E3570843|4-6840372-C-A	chr4	6840163	6840433	+	TTGTCAGCTTGGTTTTGCAGCCAGCTCCTTGTAGGGTAAAGGGTGGTGACAATGAGCATGCTTCTGGGATCATATTCTCACACACTGTCCAGAGGTCATGTTCCCCGCATTCCCAGCAAGGACCATGAAATGTGCATTTCTGATTGGCCACGTGCCTCTCTCTGAGCCAATCTTTGTGGCCAAAGGGATGATGGGGGTAGTGTTAATCCCATGCAGACACATTGTGGTTTTGGTCATTTAGGCACTGTGAGGCAGGGGCGTATGCTCAGC	TTGTCAGCTTGGTTTTGCAGCCAGCTCCTTGTAGGGTAAAGGGTGGTGACAATGAGCATGCTTCTGGGATCATATTCTCACACACTGTCCAGAGGTCATGTTCCCCGCATTCCCAGCAAGGACCATGAAATGTGCATTTCTGATTGGCCACGTGCCTCTCTCTGAGCCAATCTTTGTGGCCAAAGGGATGATGGGGGTAGTGTTAATCACATGCAGACACATTGTGGTTTTGGTCATTTAGGCACTGTGAGGCAGGGGCGTATGCTCAGC	208	0.679951	0.184559	0.184559	FALSE	FALSE	TRUE	FALSE	0.374273	0.998872	1.14644	FALSE	increasing	0.551883	0.0018728	1.60685	TRUE	increasing	KIAA0232	['neuro']	15427	chr4:6840163-6840433	ENSG00000170871.12	EH38E3570843	605.407	588_DNASE:hematopoietic	['enformer_high']	enformer_high	4-6840372-C-A	2	1.31439e-05	0.00038506	0.00038506	0	0	0	0	rare	6840372	C	A	chr4:6840372:C:A					FALSE	6842098	6842099	6842099	chr4:6842099:C:A	ZNF292.H13CORE.0.PSG.A	204	223	-	1.368	0.5854	1.867	0.7989	9.401	0.7548	9.9	0.7949	1.867	0.7989	9.9	0.7949	0.499	0.499	ZNF292	56.9	TRUE									FALSE	TRUE	TRUE	FALSE	['NR2F1', 'ID3', 'CASZ1', 'PKNOX1', 'HDAC3', 'IKZF1', 'ESRRG', 'MED1', 'MYCN', 'TBP', 'FOXO1-PAX3', 'HDGF', 'PLAG1', 'ATF7', 'SRF', 'ZNF528', 'MTA3', 'STAT3', 'SREBP2', 'RAD51', 'YY1AP1', 'PPARG', 'SMAD2-3', 'KMT2B-D', 'NRIP1', 'ATF1', 'NCOA1', 'SIX2', 'ESR1', 'EZH2', 'HNF4G', 'ZFP64', 'YY1', 'SMARCE1', 'HNF4A', 'HDAC1', 'BRD4', 'L3MBTL2', 'MYOD1', 'DPF2', 'GATA3', 'ARNTL', 'ZNF35', 'MTA2', 'MLLT1', 'PAX3-FOXO1', 'SP2', 'DRAP1', 'RXR', 'MNT', 'TWIST1', 'NR2F2', 'CBFA2T2', 'BHLHE40', 'NR2F6', 'POU5F1', 'ARNT', 'FEZF1', 'TEAD1', 'NFYA', 'MYOG', 'MAX', 'NFYB', 'RAD21', 'AR', 'MITF', 'MXI1', 'PAX7', 'CTBP1', 'TBX5', 'ZNF24', 'SOX8', 'USF2', 'SNAI2', 'ELL2', 'DPF1', 'RELA', 'NR3C1', 'HDAC2', 'MAZ', 'EHMT2', 'CBFA2T3', 'PHF19', 'MYC', 'SMAD4', 'SMARCA4', 'TEAD4', 'ETS1', 'ZNF143', 'RBBP4', 'GLIS2', 'RUNX1', 'NRF1', 'ATF4', 'LEF1', 'ZBTB2', 'MTA1', 'CBFB', 'SOX6', 'SOX2', 'NCOR1', 'NFYC', 'USF1', 'ZSCAN22', 'E4F1', 'HES1', 'ZBTB24', 'ARID4A', 'AFF1', 'CEBPA', 'TCF3', 'REST', 'ESRRA', 'TCF12', 'STAG1', 'ETV6', 'NFE2L2', 'MEIS2', 'FOXO1', 'E2F8', 'NBN', 'XRCC5', 'TBX21', 'ARID1B', 'GLIS1', 'KDM1A', 'RUNX1T1', 'AFF4', 'SMARCA5', 'TAL1', 'ZBTB7A', 'CDX2', 'ATF3', 'RUNX2', 'KMT2A', 'JMJD1C', 'CTCF', 'GFI1B', 'CREM', 'BCL11A', 'EZH1', 'SMAD1', 'GATA2', 'NELFE', 'BRD2', 'ZKSCAN1', 'CEBPD', 'SMC1A']	148	148	10.54	0.039037	0.039037	44													FALSE										FALSE	FALSE	FALSE	FALSE														FALSE	FALSE	activating_TF_effect	0.333333	6	context_dependent	6840371	0.978268	0.726836	0.387498	0.571069	0.857965	0.97892	0.055082	0.648549	0.347994	0.659309	0.993767	0.983654	0.941769	0.894099	0.993322	0.994793	0.148854	0.686638	0.347994	0.568777	0.99916	0.99955	0.99965	0.99979	0.999747	0.999252	0.999079	0.943469	0.591254	0.968159	0.9845	0.934525	0.888917	0.811742	0.962347	0.97892	0.553258	0.648549	0.347994	0.659309	0.99916	0.99955	0.99965	0.99979	0.999747	0.999252	0.999079	0.943469	0.591254	0.968159	0.312087	0.639799	0.99979	CHIP_TF	TRUE	3.01754	2.8375	10	5.87756	10	DNASE:GM03348	9.93519	10	10	9.93519	10	ATAC:BM0106-Day0-MCP-A / Bone Marrow CD34+ / pDC	0.355887	0	10	4.52746	10	CHIP:H3K4me1:GM12878	3.10728	3	10	3.87811	10	CAGE:SABiosciences XpressRef Human Universal Total RNA, pool1	-0.626446	-0.258434	10	3.46237	10	DNASE:brain microvascular endothelial cell	-0.0177457	0.365741	10	3.63366	10	DNASE:astrocyte of the cerebellum	1.04197	0.8125	10	4.63093	10	ATAC:BM0106-Day0-MCP-A / Bone Marrow CD34+ / pDC	TRUE	0.148658	2.562	TRUE	0.202858	2.314	TRUE	1.96875	2.26562	0.296875	TRUE	0.296875	0.0400553	0.0400553	0.020219	0.000879841	TRUE
cardiac_neuro_cava_random:ALT_KIAA0232|ENSG00000170871.12|EH38E2278566_fwd_tile1-1_KIAA0232|ENSG00000170871.12|EH38E2278566|4-6849202-G-A	rs6833482	NC_000004.12:6849201:G:A	cardiac_neuro_cava_random:REF_KIAA0232|ENSG00000170871.12|EH38E2278566_fwd_tile1-1	cardiac_neuro_cava_random:ALT_KIAA0232|ENSG00000170871.12|EH38E2278566_fwd_tile1-1_KIAA0232|ENSG00000170871.12|EH38E2278566|4-6849202-G-A	chr4	6849007	6849277	+	CTTTTCCCCTGAGCAGCTGTGAAGTGTTAGGGTTTGGAGAGGAGTAGTGCAACCTGACTTACTTGCCAATCAGATGCTGATCAGACCATACTGGTTGCTGCACTGAGACTAACTAAACACGGTGAGTGAGCTGTGCTGGAGGGACAGAGGGCAGATTGTGAGCACCCAGTGAAGATGCAGTTGCAGGGGTCCAGGAGGCAGATGGCTGGGGGATTCTGCATCTGTTTTCGAAGATGGAACTGTCAGGATTAGATGTGGGGTAGAGATAAG	CTTTTCCCCTGAGCAGCTGTGAAGTGTTAGGGTTTGGAGAGGAGTAGTGCAACCTGACTTACTTGCCAATCAGATGCTGATCAGACCATACTGGTTGCTGCACTGAGACTAACTAAACACGGTGAGTGAGCTGTGCTGGAGGGACAGAGGGCAGATTGTGAGCACCCAGTGAAGATGCAGTTGCAGGGGTCCAGAAGGCAGATGGCTGGGGGATTCTGCATCTGTTTTCGAAGATGGAACTGTCAGGATTAGATGTGGGGTAGAGATAAG	194	0.874267	0.10151	0.10151	FALSE	FALSE	TRUE	FALSE	0.132116	1	0.518699	FALSE	increasing	0.224903	1	0.759229	FALSE	increasing	KIAA0232	['neuro']	6597	chr4:6849007-6849277	ENSG00000132405.19	EH38E2278566					4-6849202-G-A	123554	0.81262	0.849918	0.549149	0.849918	0.855876	0.840406	0.741787	very common	6849202	G	A	chr4:6849202:G:A					FALSE	6850928	6850929	6850929	chr4:6850929:G:A	ZN770.H13CORE.0.P.B	193	204	+	2.9339	0.9673	1.997	0.6584	7.4168	0.8846	6.48	0.7728	2.9339	0.9673	7.4168	0.8846	-0.9369	0.9369	ZNF770	39.1	TRUE									FALSE	TRUE	FALSE	FALSE	['HDAC3', 'ZNF737', 'MAX', 'BRD4', 'ZNF205', 'NCOA3', 'NEUROD1', 'KDM1A', 'FOXA1', 'GATA3', 'GATA2', 'STAT3', 'EED', 'GATA1', 'TP63']	15	15	4.866	0.0180222	0.0180222	38													FALSE										FALSE	FALSE	FALSE	FALSE														FALSE	FALSE	repressing_TF_effect			not_enough_data	6849201	-0.330418	-0.58209	-0.104081	0.0611583	-0.0917924	-0.192062	0.0919668	0.694867	0.52816	0.352833	-0.383161	-0.621084	-0.103452	0.0576161	-0.160114	-0.243052	0.237625	0.73851	0.52816	0.30352	0.732646	0.613947	0.894099	0.925572	0.947949	0.753308	0.999333	0.934213	0.883945	0.915011	0.368003	0.589599	0.329169	0.245259	0.32381	0.439462	0.546183	0.694867	0.52816	0.352833	0.732646	0.91685	0.91685	0.925572	0.947949	0.753308	0.999333	0.934213	0.883945	0.915011	0.142494	0.51784	0.999333	RNA_SEQ	TRUE	0.376351	0.2	10	0.582335	10	DNASE:brain female embryo (96 days)	-0.190616	-0.158676	0.175	0.251578	0.656716	ATAC:BM1077-MCP / Bone Marrow CD34+ / pDC	-0.143181	-0.117647	10	0.451652	10	CHIP:H3K4me1:bipolar neuron originated from GM23338 treated with 0.5 ug/mL doxycycline hyclate for 4 days	-0.172621	0	1.8	0.305624	6.8	CAGE:Neutrophils,	0.912423	-0.119796	10	1.78038	10	DNASE:brain female embryo (96 days)	0.820498	-0.101724	10	1.65462	10	DNASE:brain female embryo (96 days)	-0.0808981	-0.0789474	10	0.450318	10	CHIP:H3F3A:bipolar neuron originated from GM23338 treated with 0.5 ug/mL doxycycline hyclate for 4 days	TRUE	-0.221462	0.459	TRUE	-0.146127	0.603	TRUE	0.283203	0.261719	-0.0214844	TRUE	0.0214844	-0.00940911	0.00940911	0.0103398	0.000101755	TRUE
cardiac_neuro_cava_random:ALT_KIAA0232|ENSG00000170871.12|EH38E3570851_fwd_tile1-1_KIAA0232|ENSG00000170871.12|EH38E3570851|4-6852898-G-A	rs6833851	NC_000004.12:6852897:G:A	cardiac_neuro_cava_random:REF_KIAA0232|ENSG00000170871.12|EH38E3570851_fwd_tile1-1	cardiac_neuro_cava_random:ALT_KIAA0232|ENSG00000170871.12|EH38E3570851_fwd_tile1-1_KIAA0232|ENSG00000170871.12|EH38E3570851|4-6852898-G-A	chr4	6852709	6852979	+	TCAGCTGGGAGGTTCTTCTGCTGTTCTTGCTTGGGGTCTGTGATGGCAGGTGGAGCTGAAACATCCAGGATTGCTTTCCTCATGTGACTGGTGCTTCAGCAAGCATGGCTGGGAGCTGTGACCTTTCACCACATGGCAGATGGAGAACACTCAGAAGGTAGCATTCCAGGAGGGCATCTGTCACACTCGGCAACATCTTATTGTGAAACCCAGTCACTGTGGGAGGGGCCCAACCTAGGGGCAAGTGCAGGGAGGCACAGTTCATTGGGG	TCAGCTGGGAGGTTCTTCTGCTGTTCTTGCTTGGGGTCTGTGATGGCAGGTGGAGCTGAAACATCCAGGATTGCTTTCCTCATGTGACTGGTGCTTCAGCAAGCATGGCTGGGAGCTGTGACCTTTCACCACATGGCAGATGGAGAACACTCAGAAGGTAGCATTCCAGGAGGGCATCTGTCACACTCAGCAACATCTTATTGTGAAACCCAGTCACTGTGGGAGGGGCCCAACCTAGGGGCAAGTGCAGGGAGGCACAGTTCATTGGGG	188	0.177571	0.491126	0.491126	TRUE	TRUE	TRUE	FALSE	-0.922313	0.0964746	-2.21468	FALSE	reducing	-0.440859	1	-0.966611	FALSE	reducing	KIAA0232	['neuro']	2901	chr4:6852709-6852979	ENSG00000132405.19	EH38E3570851					4-6852898-G-A	117169	0.770768	0.845315	0.564697	0.845315	0.853108	0.703313	0.731124	very common	6852898	G	A	chr4:6852898:G:A					FALSE	6854624	6854625	6854625	chr4:6854625:G:A																														FALSE	FALSE	FALSE	FALSE	['SETDB1', 'ZNF280D', 'ZNF331', 'MAX', 'ZNF143', 'MYC', 'TRIM28', 'MITF', 'CBX5', 'NEUROG2', 'ESR1', 'ZNF280A', 'MYOD1', 'ZNF572', 'NR2C2', 'EED', 'MGA', 'CEBPA', 'CEBPB', 'JMJD1C', 'NR4A1', 'MED1', 'BRD4', 'CREB1', 'TFAP4', 'MITF', 'HNF4A', 'TBP', 'CTCF', 'BRF1', 'TEAD1', 'SMAD5', 'MYB', 'RUNX1', 'TAF7']	35	34	4.343	0.0160852	0.0160852	36													FALSE										FALSE	FALSE	FALSE	FALSE														FALSE	FALSE	no_tfbs_annotation				6852897	0.804417	-0.328148	0.274703	0.332051	0.146018	-0.0781439	-0.0183409	0.966982	0.560238	0.511732	0.913094	-0.561129	0.4406	0.431257	0.373276	-0.286202	-0.114851	0.96744	0.560238	0.488466	0.988411	0.972998	0.991201	0.996729	0.991788	0.847126	0.995881	0.977769	0.776587	0.925176	0.830618	0.615662	0.562109	0.485976	0.684329	0.63977	0.540289	0.966982	0.560238	0.511732	0.988411	0.972998	0.994315	0.996729	0.991788	0.944322	0.997937	0.977769	0.776587	0.925176	0.0783337	0.554603	0.997937	RNA_SEQ	TRUE	-0.3148	-0.571429	9.5	1.29187	10	DNASE:hematopoietic multipotent progenitor cell treated with interleukin-3 for 18 days, kit ligand for 18 days, hydrocortisone succinate for 18 days, erythropoietin for 18 days	-3.856	-3.86778	-2.17808	3.856	6.22807	ATAC:BM1137-GMP3-high-ATAC-2 / Bone Marrow CD34+ / GMP-C	0.387658	0.26087	10	1.57908	10	CHIP:H3K79me2:GM12878	-1.7771	-1.53394	3.25	1.90756	10	CAGE:heart, adult, pool1	-0.387113	-0.227743	4.4359	1.36509	10	CHIP:H3K79me2:bipolar neuron originated from GM23338 treated with 0.5 ug/mL doxycycline hyclate for 4 days	-0.497132	-0.333333	4.4359	1.41363	10	CHIP:H3K79me2:bipolar neuron originated from GM23338 treated with 0.5 ug/mL doxycycline hyclate for 4 days	0.0306081	0	10	1.58638	10	CAGE:CD34 cells differentiated to erythrocyte lineage, biol_	TRUE	0.004948	1.367	TRUE	0.027425	1.19	TRUE	-0.578125	-0.466797	0.111328	TRUE	0.111328	-0.0105573	0.0181545	0.0133041	0.000241689	TRUE
cardiac_neuro_cava_random:ALT_KIAA0232|ENSG00000170871.12|EH38E2278572_fwd_tile1-1_KIAA0232|ENSG00000170871.12|EH38E2278572|4-6856073-T-A	rs1343834497	NC_000004.12:6856072:T:A	cardiac_neuro_cava_random:REF_KIAA0232|ENSG00000170871.12|EH38E2278572_fwd_tile1-1	cardiac_neuro_cava_random:ALT_KIAA0232|ENSG00000170871.12|EH38E2278572_fwd_tile1-1_KIAA0232|ENSG00000170871.12|EH38E2278572|4-6856073-T-A	chr4	6856031	6856301	+	AACCTGTGGTATGACGTGGACAGAATGTAACTCTAGATGTTTACAATTAACTGTTTTCATTGTAATCTGTTTCTTGCTACTCAAACTGTGTAACCGTGGGATTTCTTATGTAGGATATCTATAATATTTGTGCTGAGTCATTTTGAGTTAAGTGAATGGGGTAAAGTTCTATTTTTAGCCCGTCAAGGCCTAGTGAGGGCACTGGCTTAGCAGAACTCTCCATCACGCGCATCTGTTTGGGTTATGCCCACCAATAAGGACTTGATTCCA	AACCTGTGGTATGACGTGGACAGAATGTAACTCTAGATGTTAACAATTAACTGTTTTCATTGTAATCTGTTTCTTGCTACTCAAACTGTGTAACCGTGGGATTTCTTATGTAGGATATCTATAATATTTGTGCTGAGTCATTTTGAGTTAAGTGAATGGGGTAAAGTTCTATTTTTAGCCCGTCAAGGCCTAGTGAGGGCACTGGCTTAGCAGAACTCTCCATCACGCGCATCTGTTTGGGTTATGCCCACCAATAAGGACTTGATTCCA	41	0.0865907	0.264049	0.264049	FALSE	FALSE	TRUE	TRUE	0.188862	1	0.665801	FALSE	increasing	0.43736	0.0235771	1.30998	TRUE	increasing	KIAA0232	['neuro']	274	chr4:6856031-6856301	ENSG00000132405.19	EH38E2278572	470.438	143_DNASE:epithelial cel	['enformer_high']	enformer_high	4-6856073-T-A	1	6.57177e-06	2.41138e-05	0	0	0	2.41138e-05	0	singleton	6856073	T	A	chr4:6856073:T:A					FALSE	6857799	6857800	6857800	chr4:6857800:T:A	FOXK1.H13CORE.0.PS.A	38	47	+	3.581	1	2.725	0.761	7.212	0.9525	6.356	0.8394	3.581	1	7.212	0.9525	-0.856	0.856	FOXK1	57.8	TRUE									FALSE	TRUE	TRUE	FALSE	['SNAI2', 'MRTFB', 'KLF6', 'ZEB1', 'ASH2L', 'ATRX', 'ZSCAN21', 'MED1', 'MEF2B', 'SP7', 'SOX6', 'MTA2', 'ARID1B', 'HNRNPLL', 'CHAMP1', 'DPF2', 'EP400', 'KLF4', 'ATF3', 'MEF2C', 'NFATC2', 'GATAD2B', 'E2F1', 'ATF1', 'ZNF629', 'JUNB', 'FOXA1', 'FOS', 'PRDM6', 'MAFG', 'FOXA2', 'OSR2', 'FOXL2', 'GATA4', 'RBBP5', 'SMARCE1', 'STAT5B', 'RBPJ', 'XBP1', 'NFE2L2', 'ZNF692', 'FOXK2', 'NR2F1', 'ZNF335', 'HDAC2', 'ESRRG', 'NCOR1', 'FOSL2', 'MEF2D', 'BACH1', 'NR3C1', 'NFE2L1', 'SMAD3-HIF1A', 'CREM', 'NFKB1', 'BACH2', 'NFE2', 'MEF2A', 'ZBTB21', 'HOXA9', 'SMARCC2', 'ZNF639', 'MAFF', 'ATF2', 'MYC', 'HNF1B', 'SMARCA2', 'MAFK', 'ARID3A', 'ZNF10', 'MAFB', 'JUN', 'DAXX', 'RBPJ', 'SMAD2-3', 'BCL11A', 'MAX', 'NELFE', 'HMBOX1', 'TBL1XR1', 'MITF', 'MTA3', 'ZBTB7A', 'PAX5', 'SMARCC1', 'ONECUT1', 'MYCN', 'TCF3', 'NFYB', 'HNF4A', 'SMAD4', 'MYC', 'SMARCB1', 'TCF12', 'ZBTB2', 'ESR1', 'NRF1']	97	95	44.411	0.164485	0.164485	41													FALSE										FALSE	FALSE	FALSE	FALSE														FALSE	FALSE	repressing_TF_effect	0.25	4	predicted_repressor	6856072	0.504071	-0.296835	-0.133635	0.06755	-0.076595	0.475076	0.113995	0.872303	0.836846	0.628336	0.989667	-0.899732	-0.671387	0.312224	-0.459003	0.93972	0.236638	0.976214	0.836846	0.596818	0.999942	0.99978	0.999979	0.999674	0.99992	0.999709	0.999642	0.996504	0.939662	0.989962	0.928375	0.910269	0.86321	0.81349	0.82948	0.953398	0.566845	0.872303	0.836846	0.628336	0.999942	0.99978	0.999979	0.999674	0.99992	0.999709	0.999642	0.996504	0.939662	0.989962	0.159353	0.660984	0.999979	CHIP_HISTONE	TRUE	2.3731	3.725	10	7.35441	10	DNASE:chorion	4.08253	7.17949	10	6.78926	10	ATAC:BM0106-UNK-ATAC-2 / Bone Marrow CD34+ / UNK	0.656366	1.42029	10	7.01648	10	CHIP:CTCF:GM12878	-5.96978	-10	10	7.32183	10	CAGE:SABiosciences XpressRef Human Universal Total RNA, pool1	-0.32453	0.302885	10	7.28065	10	DNASE:brain pericyte	-0.938848	-1.62474	10	7.41146	10	DNASE:frontal cortex female adult (67 years) and female adult (80 years)	0.0849116	0.3	10	7.09559	10	ATAC:BM0106-UNK-ATAC-2 / Bone Marrow CD34+ / UNK	TRUE	0.433314	5.793	TRUE	0.385309	4.226	TRUE	0.279297	0.3125	0.0332031	TRUE	0.0332031	-0.00087269	0.00676245	0.00881993	5.85282e-05	TRUE
cardiac_neuro_cava_random:ALT_KIAA0232|ENSG00000170871.12|EH38E2278572_fwd_tile1-1_KIAA0232|ENSG00000170871.12|EH38E2278572|4-6856113-C-A	rs35294480	NC_000004.12:6856112:C:A	cardiac_neuro_cava_random:REF_KIAA0232|ENSG00000170871.12|EH38E2278572_fwd_tile1-1	cardiac_neuro_cava_random:ALT_KIAA0232|ENSG00000170871.12|EH38E2278572_fwd_tile1-1_KIAA0232|ENSG00000170871.12|EH38E2278572|4-6856113-C-A	chr4	6856031	6856301	+	AACCTGTGGTATGACGTGGACAGAATGTAACTCTAGATGTTTACAATTAACTGTTTTCATTGTAATCTGTTTCTTGCTACTCAAACTGTGTAACCGTGGGATTTCTTATGTAGGATATCTATAATATTTGTGCTGAGTCATTTTGAGTTAAGTGAATGGGGTAAAGTTCTATTTTTAGCCCGTCAAGGCCTAGTGAGGGCACTGGCTTAGCAGAACTCTCCATCACGCGCATCTGTTTGGGTTATGCCCACCAATAAGGACTTGATTCCA	AACCTGTGGTATGACGTGGACAGAATGTAACTCTAGATGTTTACAATTAACTGTTTTCATTGTAATCTGTTTCTTGCTACTAAAACTGTGTAACCGTGGGATTTCTTATGTAGGATATCTATAATATTTGTGCTGAGTCATTTTGAGTTAAGTGAATGGGGTAAAGTTCTATTTTTAGCCCGTCAAGGCCTAGTGAGGGCACTGGCTTAGCAGAACTCTCCATCACGCGCATCTGTTTGGGTTATGCCCACCAATAAGGACTTGATTCCA	81	0.7649	-0.117984	0.117984	FALSE	FALSE	TRUE	FALSE	0.188862	1	0.665801	FALSE	increasing	0.0584903	1	0.327842	FALSE	increasing	KIAA0232	['neuro']	314	chr4:6856031-6856301	ENSG00000132405.19	EH38E2278572					4-6856113-C-A	22499	0.148035	0.572037	0.572037	0.171667	0.1038	0.0445824	0.127016	very common	6856113	C	A	chr4:6856113:C:A					FALSE	6857839	6857840	6857840	chr4:6857840:C:A	ZN418.H13CORE.0.P.B	67	84	+	1.9488	0.815	1.9386	0.8107	10.0205	0.778	10.0102	0.7772	1.9488	0.815	10.0205	0.778	-0.0102	0.0102	ZNF418	40.7	TRUE									FALSE	TRUE	TRUE	FALSE	['SNAI2', 'MRTFB', 'KLF6', 'ZEB1', 'ASH2L', 'ATRX', 'ZSCAN21', 'MED1', 'MEF2B', 'SP7', 'SOX6', 'MTA2', 'ARID1B', 'HNRNPLL', 'CHAMP1', 'DPF2', 'EP400', 'KLF4', 'ATF3', 'MEF2C', 'NFATC2', 'GATAD2B', 'E2F1', 'ATF1', 'ZNF629', 'JUNB', 'FOXA1', 'FOS', 'PRDM6', 'MAFG', 'FOXA2', 'OSR2', 'FOXL2', 'GATA4', 'RBBP5', 'SMARCE1', 'STAT5B', 'RBPJ', 'XBP1', 'NFE2L2', 'ZNF692', 'FOXK2', 'NR2F1', 'ZNF335', 'HDAC2', 'ESRRG', 'NCOR1', 'FOSL2', 'MEF2D', 'BACH1', 'NR3C1', 'NFE2L1', 'SMAD3-HIF1A', 'CREM', 'NFKB1', 'BACH2', 'NFE2', 'MEF2A', 'ZBTB21', 'HOXA9', 'SMARCC2', 'ZNF639', 'MAFF', 'ATF2', 'MYC', 'HNF1B', 'SMARCA2', 'MAFK', 'ARID3A', 'ZNF10', 'MAFB', 'JUN', 'DAXX', 'RBPJ', 'SMAD2-3', 'BCL11A', 'MAX', 'NELFE', 'HMBOX1', 'TBL1XR1', 'MITF', 'MTA3', 'ZBTB7A', 'PAX5', 'SMARCC1', 'ONECUT1', 'MYCN', 'TCF3', 'NFYB', 'HNF4A', 'SMAD4', 'MYC', 'SMARCB1', 'TCF12', 'ZBTB2', 'ESR1', 'NRF1']	97	95	44.411	0.164485	0.164485	41	rs35294480	38064665	Mean platelet volume during second trimester of pregnancy	4p16.1		KIAA0232	intron_variant	[0.15-0.2] unit decrease	5.0000000000000005e-39	0.175	5e-39	0.175	TRUE										FALSE	FALSE	FALSE	FALSE	AST	0.00210161;0.0068071431669511	2.51577e-05;7.08438e-05	-1	0.00680714	0.00890875	7.08438e-05	4.80007e-05	FALSE	FALSE	FALSE	FALSE	Aspartate aminotransferase	FALSE	FALSE	activating_TF_effect	0.4	5	context_dependent	6856112	-0.875159	-0.262574	-0.117945	-0.662743	-0.551485	-0.94016	0.0247252	0.766094	0.585028	0.327919	-0.961175	-0.536958	-0.280661	-0.807218	-0.850352	-0.963715	0.160114	0.784491	0.585028	0.28909	0.850352	0.92045	0.972998	0.868425	0.799028	-0.748275	0.999302	0.934213	0.820943	0.915011	0.892895	0.617148	0.649074	0.718132	0.731395	0.94016	0.549572	0.766094	0.585028	0.327919	0.989182	0.944322	0.989182	0.991974	0.985088	0.979925	0.999302	0.934213	0.820943	0.915011	0.0391933	0.607811	0.999302	RNA_SEQ	TRUE	-4.40839	-3.46429	8.6	4.95314	10	DNASE:AG08395	-6.34633	-6.87127	-1.71233	6.34633	10	ATAC:BM0828-MEGA1-A-151109 / Bone Marrow CD34+ / Mega	-0.776044	-0.57377	10	4.13994	10	CHIP:H3K27ac:GM12878	1.21126	1	10	3.48575	10	CAGE:heart, adult, pool1	1.19023	0.515306	10	3.12816	10	DNASE:brain microvascular endothelial cell	1.25612	0.542529	10	3.29309	10	DNASE:astrocyte of the cerebellum	-1.00868	-0.666667	10	4.1687	10	ATAC:BM0828-MEGA1-A-151109 / Bone Marrow CD34+ / Mega	TRUE	0.22245	3.382	TRUE	0.22398	2.503	TRUE	0.279297	0.279297	0	TRUE	0	-0.0296373	0.0296373	0.0131463	0.000412124	TRUE
cardiac_neuro_cava_random:ALT_KIAA0232|ENSG00000170871.12|EH38E2278572_fwd_tile1-1_KIAA0232|ENSG00000170871.12|EH38E2278572|4-6856190-G-C	rs1720559283	NC_000004.12:6856189:G:C	cardiac_neuro_cava_random:REF_KIAA0232|ENSG00000170871.12|EH38E2278572_fwd_tile1-1	cardiac_neuro_cava_random:ALT_KIAA0232|ENSG00000170871.12|EH38E2278572_fwd_tile1-1_KIAA0232|ENSG00000170871.12|EH38E2278572|4-6856190-G-C	chr4	6856031	6856301	+	AACCTGTGGTATGACGTGGACAGAATGTAACTCTAGATGTTTACAATTAACTGTTTTCATTGTAATCTGTTTCTTGCTACTCAAACTGTGTAACCGTGGGATTTCTTATGTAGGATATCTATAATATTTGTGCTGAGTCATTTTGAGTTAAGTGAATGGGGTAAAGTTCTATTTTTAGCCCGTCAAGGCCTAGTGAGGGCACTGGCTTAGCAGAACTCTCCATCACGCGCATCTGTTTGGGTTATGCCCACCAATAAGGACTTGATTCCA	AACCTGTGGTATGACGTGGACAGAATGTAACTCTAGATGTTTACAATTAACTGTTTTCATTGTAATCTGTTTCTTGCTACTCAAACTGTGTAACCGTGGGATTTCTTATGTAGGATATCTATAATATTTGTGCTGAGTCATTTTGAGTTAAGTGAATGCGGTAAAGTTCTATTTTTAGCCCGTCAAGGCCTAGTGAGGGCACTGGCTTAGCAGAACTCTCCATCACGCGCATCTGTTTGGGTTATGCCCACCAATAAGGACTTGATTCCA	158	0.22958	0.244605	0.244605	FALSE	FALSE	TRUE	FALSE	0.188862	1	0.665801	FALSE	increasing	0.418292	0.130574	1.26055	FALSE	increasing	KIAA0232	['neuro']	391	chr4:6856031-6856301	ENSG00000132405.19	EH38E2278572	427.732	155_DNASE:T-helper 2 cel	['enformer_high']	enformer_high	4-6856190-G-C	2	1.31465e-05	4.82649e-05	0	0	0	4.82649e-05	0	rare	6856190	G	C	chr4:6856190:G:C					FALSE	6857916	6857917	6857917	chr4:6857917:G:C	CAMTA1.H13CORE.0.PSGI.A	152	164	-	2.8971	0.7436	3.8959	1	6.0549	0.7473	7.0536	0.8705	3.8959	1	7.0536	0.8705	0.9988	0.9988	CAMTA1	126.2	TRUE									FALSE	TRUE	TRUE	FALSE	['SNAI2', 'MRTFB', 'KLF6', 'ZEB1', 'ASH2L', 'ATRX', 'ZSCAN21', 'MED1', 'MEF2B', 'SP7', 'SOX6', 'MTA2', 'ARID1B', 'HNRNPLL', 'CHAMP1', 'DPF2', 'EP400', 'KLF4', 'ATF3', 'MEF2C', 'NFATC2', 'GATAD2B', 'E2F1', 'ATF1', 'ZNF629', 'JUNB', 'FOXA1', 'FOS', 'PRDM6', 'MAFG', 'FOXA2', 'OSR2', 'FOXL2', 'GATA4', 'RBBP5', 'SMARCE1', 'STAT5B', 'RBPJ', 'XBP1', 'NFE2L2', 'ZNF692', 'FOXK2', 'NR2F1', 'ZNF335', 'HDAC2', 'ESRRG', 'NCOR1', 'FOSL2', 'MEF2D', 'BACH1', 'NR3C1', 'NFE2L1', 'SMAD3-HIF1A', 'CREM', 'NFKB1', 'BACH2', 'NFE2', 'MEF2A', 'ZBTB21', 'HOXA9', 'SMARCC2', 'ZNF639', 'MAFF', 'ATF2', 'MYC', 'HNF1B', 'SMARCA2', 'MAFK', 'ARID3A', 'ZNF10', 'MAFB', 'JUN', 'DAXX', 'RBPJ', 'SMAD2-3', 'BCL11A', 'MAX', 'NELFE', 'HMBOX1', 'TBL1XR1', 'MITF', 'MTA3', 'ZBTB7A', 'PAX5', 'SMARCC1', 'ONECUT1', 'MYCN', 'TCF3', 'NFYB', 'HNF4A', 'SMAD4', 'MYC', 'SMARCB1', 'TCF12', 'ZBTB2', 'ESR1', 'NRF1']	97	95	44.411	0.164485	0.164485	41													FALSE										FALSE	FALSE	FALSE	FALSE														FALSE	FALSE	activating_TF_effect			not_enough_data	6856189	0.934117	0.734816	0.473487	0.299579	0.949893	0.987337	0.10542	0.779795	0.767323	0.397189	0.994933	0.971741	0.972376	0.840483	0.993474	0.993006	0.226711	0.849463	0.767323	0.338701	0.998399	0.998244	0.999528	0.99854	0.999286	0.997151	0.99916	0.985545	0.954588	0.956547	0.971383	0.927748	0.91044	0.833338	0.985321	0.987337	0.573733	0.779795	0.767323	0.397189	0.998399	0.998244	0.999528	0.99854	0.999286	0.997151	0.99916	0.985545	0.954588	0.956547	0.342224	0.679248	0.999528	CHIP_HISTONE	TRUE	3.95408	6.37222	10	6.9884	10	DNASE:cerebellum male adult (27 years) and male adult (35 years)	7.71395	10	10	9.05642	10	ATAC:BM0106-UNK-ATAC-2 / Bone Marrow CD34+ / UNK	-0.739599	-1.12903	10	6.94647	10	CHIP:CTCF:MCF-7	1.99879	2.94841	10	6.09415	10	CAGE:adipose tissue, adult, pool1	0.0290741	-1.09459	10	5.69967	10	DNASE:brain microvascular endothelial cell	0.91284	0.523427	10	5.94695	10	DNASE:cerebellum male adult (27 years) and male adult (35 years)	0.200579	0.272727	10	6.85341	10	ATAC:BM0106-UNK-ATAC-2 / Bone Marrow CD34+ / UNK	TRUE	1.37491	14.91	TRUE	2.00324	16.77	TRUE	0.279297	0.453125	0.173828	TRUE	0.173828	0.102966	0.102966	0.0176202	0.00188735	TRUE
cardiac_neuro_cava_random:ALT_KIAA0232|ENSG00000170871.12|EH38E3570854_fwd_tile1-1_KIAA0232|ENSG00000170871.12|EH38E3570854|4-6857712-A-G	rs6845772	NC_000004.12:6857711:A:G	cardiac_neuro_cava_random:REF_KIAA0232|ENSG00000170871.12|EH38E3570854_fwd_tile1-1	cardiac_neuro_cava_random:ALT_KIAA0232|ENSG00000170871.12|EH38E3570854_fwd_tile1-1_KIAA0232|ENSG00000170871.12|EH38E3570854|4-6857712-A-G	chr4	6857560	6857830	+	AATATTGTCTCTTTCCTTTCCCCATCCTTGCCCCTCTGTTAATATCTGCCTGTTGATGTTAAGACTGCTAAATTACGACATTAAATTAAGATGTTAAGACATGAATTACTTCAGGTTTGGAAGGGACTTCTGTTTTGACTCAGCTTTTTTGAAAACACAGACTTGGCAAGCTTATTTAGTTATTTCGATATATGAATCCTCCTCATACTTTTTCTAACTTGTTTGCAATCCCTAAGAACGAGACCTTCATATTAAGGGTGAGGATCCTTG	AATATTGTCTCTTTCCTTTCCCCATCCTTGCCCCTCTGTTAATATCTGCCTGTTGATGTTAAGACTGCTAAATTACGACATTAAATTAAGATGTTAAGACATGAATTACTTCAGGTTTGGAAGGGACTTCTGTTTTGACTCAGCTTTTTTGGAAACACAGACTTGGCAAGCTTATTTAGTTATTTCGATATATGAATCCTCCTCATACTTTTTCTAACTTGTTTGCAATCCCTAAGAACGAGACCTTCATATTAAGGGTGAGGATCCTTG	151	0.867292	-0.0613297	0.0613297	FALSE	FALSE	TRUE	FALSE	-0.0140297	1	0.13985	FALSE	increasing	-0.0937468	1	-0.0667994	FALSE	reducing	KIAA0232	['neuro']	1913	chr4:6857560-6857830	ENSG00000132405.19	EH38E3570854					4-6857712-A-G	124968	0.821758	0.906305	0.694905	0.906305	0.932208	0.70893	0.84159	very common	6857712	A	G	chr4:6857712:A:G					FALSE	6859438	6859439	6859439	chr4:6859439:A:G	STAT6.H13CORE.0.P.B	145	157	+	2.0721	0.6734	3.0321	0.9853	6.6563	0.7348	7.6162	0.8407	3.0321	0.9853	7.6162	0.8407	0.96	0.96	STAT6	40.7	TRUE									FALSE	FALSE	FALSE	FALSE	['IRF4', 'MED1', 'RELA', 'CLOCK', 'ZNF573']	5	5	0.191	0.000707407	0.000707407	45													FALSE										FALSE	FALSE	FALSE	FALSE														FALSE	FALSE	repressing_TF_effect	0.857143	7	predicted_activator	6857711	-0.471232	0.0243799	-0.0524851	0.0606139	0.163404	-0.161222	-0.0242268	0.717472	0.362539	0.373215	-0.994445	0.182508	-0.0403527	0.171333	0.343112	-0.36829	0.0576161	0.760168	0.362539	0.318348	0.993167	0.98328	0.988142	0.982893	0.995785	0.913094	0.999539	0.935617	0.431223	0.93278	0.891824	0.595336	0.633744	0.443057	0.666083	0.576161	0.55708	0.717472	0.362539	0.373215	0.997684	0.989427	0.997983	0.998606	0.997216	0.913094	0.999539	0.935617	0.431223	0.93278	0.0869549	0.57451	0.999539	RNA_SEQ	TRUE	0.192356	0.25	9.16667	1.1644	10	DNASE:T-helper 1 cell female adult (26 years)	-0.919281	-1.11925	0.157895	0.96086	2.06849	ATAC:BM0106-Day0-MCP-A / Bone Marrow CD34+ / pDC	0.0580005	0.146154	10	1.12065	10	CHIP:H3K27ac:GM12878	-0.33473	-0.0606618	4.35294	1.00334	10	CAGE:left ventricle, adult,	-0.474582	-0.282857	1.8	0.934587	10	CHIP:H4K20me1:bipolar neuron originated from GM23338 treated with 0.5 ug/mL doxycycline hyclate for 4 days	-0.448971	-0.282857	2.66667	0.963724	10	CHIP:H4K20me1:bipolar neuron originated from GM23338 treated with 0.5 ug/mL doxycycline hyclate for 4 days	0.026045	0.133333	10	1.11182	10	CAGE:left ventricle, adult,	TRUE	0.281347	4.071	TRUE	0.275824	3.014	TRUE	0.859375	0.785156	-0.0742188	TRUE	0.0742188	-0.0121169	0.0121169	0.00839415	0.000101871	TRUE
cardiac_neuro_cava_random:ALT_KIAA0232|ENSG00000170871.12|EH38E2278586_fwd_tile1-1_KIAA0232|ENSG00000170871.12|EH38E2278586|4-6872790-A-G	rs4312758	NC_000004.12:6872789:A:G	cardiac_neuro_cava_random:REF_KIAA0232|ENSG00000170871.12|EH38E2278586_fwd_tile1-1	cardiac_neuro_cava_random:ALT_KIAA0232|ENSG00000170871.12|EH38E2278586_fwd_tile1-1_KIAA0232|ENSG00000170871.12|EH38E2278586|4-6872790-A-G	chr4	6872573	6872843	+	AGAATTGATTAGCTCAAGAAGTTCAGCTTGTCCAGATTGTGGTCTCCTGGGCTTCTATTGGCTACCACATTTATTTAACACCAGTCTCCTGTCAGAGTCCCGAAGGGGTTATGCAAATCTCTTGCATTTAAATTTACGGGTTCACGTGTTTGTCACATCCCCTCAGCTAATTTGTAGTTAGTGTGGAGCCAAGTGACTTCTCTCTCACTAGCCACGATGCCCTGCACACGCCTGTGTTGTCCTCGGAAAGCCTCCCTGGCATCCCTCGGC	AGAATTGATTAGCTCAAGAAGTTCAGCTTGTCCAGATTGTGGTCTCCTGGGCTTCTATTGGCTACCACATTTATTTAACACCAGTCTCCTGTCAGAGTCCCGAAGGGGTTATGCAAATCTCTTGCATTTAAATTTACGGGTTCACGTGTTTGTCACATCCCCTCAGCTAATTTGTAGTTAGTGTGGAGCCAAGTGACTTCTCTCTCACTAGCCACGGTGCCCTGCACACGCCTGTGTTGTCCTCGGAAAGCCTCCCTGGCATCCCTCGGC	216	0.266261	0.251369	0.251369	FALSE	FALSE	TRUE	FALSE	0.0286704	1	0.25054	FALSE	increasing	0.2674	1	0.869395	FALSE	increasing	KIAA0232	['neuro']	16991	chr4:6872573-6872843	ENSG00000132405.19	EH38E2278586					4-6872790-A-G	119382	0.784572	0.907903	0.563969	0.907903	0.932336	0.594019	0.844758	very common	6872790	A	G	chr4:6872790:A:G					FALSE	6874516	6874517	6874517	chr4:6874517:A:G	ZN251.H13CORE.0.P.C	203	221	+	1.859	0.85	1.898	0.8679	9.9607	0.7345	9.9997	0.7374	1.898	0.8679	9.9997	0.7374	0.039	0.039	ZNF251	24.7	TRUE									FALSE	FALSE	FALSE	FALSE	['POU2F3', 'EBF1', 'RBM22']	3	3	0.26	0.000962963	0.000962963	26													FALSE	0.00693239	0.000341916	-0.000158175	0.000138729;0.0069323908071641	2.55669e-05;-0.0003419162592363	S100P;TBC1D14	3.24702	Spleen;Skin_Not_Sun_Exposed_Suprapubic	1;-1	TRUE	FALSE	FALSE	FALSE														FALSE	FALSE	activating_TF_effect			not_enough_data	6872789	0.848128	0.076216	0.0296774	-0.103519	0.147491	0.0487735	0.0892038	0.644751	0.287201	0.438352	0.976447	0.114851	0.0115355	-0.148854	0.280661	0.232168	0.21574	0.7203	0.287201	0.5	0.995048	0.976978	0.997519	0.985756	0.995587	0.853515	0.998361	0.943469	0.370364	0.918531	0.84964	0.443278	0.566978	0.421912	0.576156	0.543832	0.550189	0.644751	0.287201	0.438352	0.995048	0.976978	0.997519	0.985756	0.995587	0.853515	0.998637	0.943469	0.370364	0.918531	0.184221	0.554688	0.998637	RNA_SEQ	TRUE	0.0981634	0	4.5	0.391802	4.5	DNASE:Karpas-422	-0.193569	-0.266348	0.479167	0.397736	0.671642	ATAC:BM1077-MCP / Bone Marrow CD34+ / pDC	0.237821	0.166667	10	0.526796	10	CHIP:H4K20me1:CD14-positive monocyte female	-0.097282	-0.142857	6.2	0.442749	6.2	CAGE:Neutrophils,	0.517083	0.333333	6.34177	0.691168	6.34177	CHIP:H4K20me1:bipolar neuron originated from GM23338 treated with 0.5 ug/mL doxycycline hyclate for 4 days	0.460517	0.3	6.34177	0.694151	6.34177	CHIP:H4K20me1:bipolar neuron originated from GM23338 treated with 0.5 ug/mL doxycycline hyclate for 4 days	0.179052	0.111111	10	0.499335	10	CHIP:H3K27ac:Karpas-422	TRUE	-0.500369	0.119	TRUE	-0.396636	0.225	TRUE	1.59375	1.61719	0.0234375	TRUE	0.0234375	0.00512187	0.00702838	0.00992696	6.91806e-05	TRUE
cardiac_neuro_cava_random:ALT_KIAA0232|ENSG00000170871.12|EH38E2278592_fwd_tile1-1_KIAA0232|ENSG00000170871.12|EH38E2278592|4-6876606-T-G	rs1721769968	NC_000004.12:6876605:T:G	cardiac_neuro_cava_random:REF_KIAA0232|ENSG00000170871.12|EH38E2278592_fwd_tile1-1	cardiac_neuro_cava_random:ALT_KIAA0232|ENSG00000170871.12|EH38E2278592_fwd_tile1-1_KIAA0232|ENSG00000170871.12|EH38E2278592|4-6876606-T-G	chr4	6876517	6876787	+	ACTTAAAACCTCCGAAGGGTTGGGAGACCTAACTGATGTAGCTTTTTAGTGAAAAATGAAACAAGAATGTATGTTTCATAACTGTGTCTTAATGGAATTTCCCCCTTTCCCTCTTTTCCCTTCTCCATTCCAAATGATTAAGAATGTTACACAAATGCCAAGGGAGAGAGTGGTTTAGAAGAATATCCAGATGCTAAAGAGACACCCAGTAATGAAGAGCGCCTGTTAGATTTTAATAGGGTAAGTGGACTGTCCTCCTCCTCGTCATTA	ACTTAAAACCTCCGAAGGGTTGGGAGACCTAACTGATGTAGCTTTTTAGTGAAAAATGAAACAAGAATGTATGTTTCATAACTGTGTCGTAATGGAATTTCCCCCTTTCCCTCTTTTCCCTTCTCCATTCCAAATGATTAAGAATGTTACACAAATGCCAAGGGAGAGAGTGGTTTAGAAGAATATCCAGATGCTAAAGAGACACCCAGTAATGAAGAGCGCCTGTTAGATTTTAATAGGGTAAGTGGACTGTCCTCCTCCTCGTCATTA	88	0.874267	0.0987361	0.0987361	FALSE	FALSE	TRUE	FALSE	-0.879613	0.111451	-2.10398	FALSE	reducing	-0.79156	0.328143	-1.87573	FALSE	reducing	KIAA0232	['neuro']	20807	chr4:6876517-6876787	ENSG00000132405.19	EH38E2278592	422.475	52_DNASE:AG10803	['enformer_high']	enformer_high	4-6876606-T-G	1	6.57117e-06	6.54536e-05	0	0	0	0	0	singleton	6876606	T	G	chr4:6876606:T:G					FALSE	6878332	6878333	6878333	chr4:6878333:T:G	ZN880.H13CORE.0.P.C	89	111	+	2.2017	0.7594	1.6975	0.5855	11.4622	0.6817	10.958	0.6517	2.2017	0.7594	11.4622	0.6817	-0.5042	0.5042	ZNF880	64.9	TRUE									FALSE	TRUE	FALSE	FALSE	['CTCF', 'MED1', 'TEAD1', 'RELA', 'PPARG', 'CEBPB', 'AR', 'KLF4']	8	8	161.543	0.598307	0.598307	28													FALSE										FALSE	FALSE	FALSE	FALSE														FALSE	FALSE	repressing_TF_effect	0	3	predicted_repressor	6876605	0.795979	0.451801	0.407561	0.637057	0.855506	0.812601	0.0425208	0.999362	0.908452	0.985983	0.914991	0.978253	0.944322	0.833576	0.987586	0.982954	0.182508	0.999364	0.908452	0.989962	0.999861	0.999433	0.999758	0.999458	0.999794	0.998573	0.998668	0.999459	0.96744	0.997092	0.826132	0.91565	0.90375	0.746269	0.924768	0.976725	0.611932	0.999362	0.908452	0.985983	0.999861	0.999433	0.999908	0.999458	0.999794	0.998573	0.998668	0.999459	0.96744	0.997092	0.218572	0.685946	0.999908	CHIP_HISTONE	TRUE	4.46498	6.26667	10	6.37636	10	DNASE:frontal cortex male adult (27 years) and male adult (35 years)	-10	-10	-10	10	10	ATAC:BM0106-Day0-MCP-A / Bone Marrow CD34+ / pDC	-0.154444	-0.528736	10	5.52765	10	CHIP:H3K4me1:GM12878	-7.11327	-10	10	8.02579	10	CAGE:Clontech Human Universal Reference Total RNA, pool1	-1.62317	-1.26786	10	4.06712	10	DNASE:brain microvascular endothelial cell	-1.85093	-1.46264	10	4.50365	10	DNASE:frontal cortex male adult (27 years) and male adult (35 years)	-0.422597	-0.833333	10	5.94372	10	ATAC:BM0106-Day0-MCP-A / Bone Marrow CD34+ / pDC	TRUE	2.10558	20.1	TRUE	1.79676	15.78	TRUE	-2.21875	-1.5	0.71875	TRUE	0.71875	0.0222553	0.0222553	0.0128559	0.000288195	TRUE
cardiac_neuro_cava_random:ALT_KIAA0232|ENSG00000170871.12|EH38E3570869_fwd_tile1-1_KIAA0232|ENSG00000170871.12|EH38E3570869|4-6878577-G-A	rs10006924	NC_000004.12:6878576:G:A	cardiac_neuro_cava_random:REF_KIAA0232|ENSG00000170871.12|EH38E3570869_fwd_tile1-1	cardiac_neuro_cava_random:ALT_KIAA0232|ENSG00000170871.12|EH38E3570869_fwd_tile1-1_KIAA0232|ENSG00000170871.12|EH38E3570869|4-6878577-G-A	chr4	6878500	6878770	+	AAACGTGTTTTTAACGAAGGAGGAAATACTCCTCAAGACAATTACAGTCCTGGTTTCTGCACCTGGTCACATGGTCGTAGCTGGTATTGATGACTACCTTCTTCTACTACCCATTCTGTATTCCCTTTGCCTTCAGCAAGCACCTCAGCAGGTTGTGGTTTTTTCCCGGTGGAGTGACCTAAACCTTCATTCCTAAAGAGTCTGAGCCATTTGTATCCTGTCTGGACTGGGCTGTTGTAGTTTCCCGTTAACTTGAATCACACGGCATGT	AAACGTGTTTTTAACGAAGGAGGAAATACTCCTCAAGACAATTACAGTCCTGGTTTCTGCACCTGGTCACATGGTCATAGCTGGTATTGATGACTACCTTCTTCTACTACCCATTCTGTATTCCCTTTGCCTTCAGCAAGCACCTCAGCAGGTTGTGGTTTTTTCCCGGTGGAGTGACCTAAACCTTCATTCCTAAAGAGTCTGAGCCATTTGTATCCTGTCTGGACTGGGCTGTTGTAGTTTCCCGTTAACTTGAATCACACGGCATGT	76	0.861964	-0.0961448	0.0961448	FALSE	FALSE	TRUE	FALSE	0.480812	0.101332	1.42262	FALSE	increasing	0.378315	0.634367	1.15692	FALSE	increasing	KIAA0232	['neuro']	22778	chr4:6878500-6878770	ENSG00000132405.19	EH38E3570869					4-6878577-G-A	32344	0.212787	0.263443	0.0626923	0.263443	0.217713	0.145429	0.358501	very common	6878577	G	A	chr4:6878577:G:A					FALSE	6880303	6880304	6880304	chr4:6880304:G:A	USF2.H13CORE.0.PSM.A	60	77	+	2.3694	0.8929	2.3572	0.8883	9.949	0.8665	9.9368	0.8655	2.3694	0.8929	9.949	0.8665	-0.0122	0.0122	USF2	188.1	TRUE									FALSE	FALSE	FALSE	FALSE	['TP53', 'TP63']	2	2	11.229	0.0415889	0.0415889	30													FALSE	0.00253622	0.000594164	0.000594164	0.00253622	0.000594164	CRMP1	2.25488	Prostate	4	TRUE	FALSE	FALSE	FALSE														FALSE	FALSE	activating_TF_effect	1	6	predicted_activator	6878576	0.425763	-0.278419	0.078953	0.05525	-0.119254	-0.53258	0.0162642	0.512274	0.508269	0.501338	0.721776	-0.47254	0.103452	0.126219	-0.182508	-0.583918	0.131295	0.557425	0.508269	0.517297	0.980378	0.960287	0.970426	0.993767	0.976447	0.859657	0.997341	0.939662	0.613356	0.921918	0.625667	0.515499	0.393937	0.461551	0.630559	0.675856	0.580956	0.512274	0.508269	0.501338	0.980378	0.960287	0.970426	0.993767	0.976447	0.859657	0.997341	0.939662	0.613356	0.921918	0.107923	0.544649	0.997341	RNA_SEQ	TRUE	-0.34736	-0.5	8.5	1.17345	8.5	DNASE:bronchial epithelial cell	1.05668	1.12063	2.43333	1.25472	2.43333	ATAC:BM1137-GMP2-mid-ATAC-1 / Bone Marrow CD34+ / GMP-B	0.414429	0.258065	10	1.14151	10	CHIP:H3K79me2:CD14-positive monocyte female	0.841029	0.4	10	1.33127	10	CAGE:Neutrophils,	0.0616337	0	4.91453	1.15054	5.52222	CHIP:H3K79me2:neural progenitor cell originated from H9	0.0992984	0	4.91453	1.1211	5.52222	CHIP:H3K79me2:neural progenitor cell originated from H9	0.370226	0.192308	10	1.16856	10	CAGE:Eosinophils,	TRUE	-0.148971	0.656	TRUE	-0.133007	0.636	TRUE	-0.0927734	0.000644684	0.0934181	TRUE	0.0934181	-0.00342105	0.0214369	0.0118894	0.000264823	TRUE
cardiac_neuro_cava_random:ALT_KIAA0232|ENSG00000170871.12|EH38E3570869_fwd_tile1-1_KIAA0232|ENSG00000170871.12|EH38E3570869|4-6878727-C-T	rs73080551	NC_000004.12:6878726:C:T	cardiac_neuro_cava_random:REF_KIAA0232|ENSG00000170871.12|EH38E3570869_fwd_tile1-1	cardiac_neuro_cava_random:ALT_KIAA0232|ENSG00000170871.12|EH38E3570869_fwd_tile1-1_KIAA0232|ENSG00000170871.12|EH38E3570869|4-6878727-C-T	chr4	6878500	6878770	+	AAACGTGTTTTTAACGAAGGAGGAAATACTCCTCAAGACAATTACAGTCCTGGTTTCTGCACCTGGTCACATGGTCGTAGCTGGTATTGATGACTACCTTCTTCTACTACCCATTCTGTATTCCCTTTGCCTTCAGCAAGCACCTCAGCAGGTTGTGGTTTTTTCCCGGTGGAGTGACCTAAACCTTCATTCCTAAAGAGTCTGAGCCATTTGTATCCTGTCTGGACTGGGCTGTTGTAGTTTCCCGTTAACTTGAATCACACGGCATGT	AAACGTGTTTTTAACGAAGGAGGAAATACTCCTCAAGACAATTACAGTCCTGGTTTCTGCACCTGGTCACATGGTCGTAGCTGGTATTGATGACTACCTTCTTCTACTACCCATTCTGTATTCCCTTTGCCTTCAGCAAGCACCTCAGCAGGTTGTGGTTTTTTCCCGGTGGAGTGACCTAAACCTTCATTCCTAAAGAGTCTGAGCCATTTGTATCCTGTCTGGATTGGGCTGTTGTAGTTTCCCGTTAACTTGAATCACACGGCATGT	226	0.708777	-0.150229	0.150229	FALSE	FALSE	TRUE	FALSE	0.480812	0.101332	1.42262	FALSE	increasing	0.323447	1	1.01468	FALSE	increasing	KIAA0232	['neuro']	22928	chr4:6878500-6878770	ENSG00000132405.19	EH38E3570869					4-6878727-C-T	2574	0.0169162	0.0585594	0	0.000323349	9.42685e-05	0.0585594	0	common	6878727	C	T	chr4:6878727:C:T					FALSE	6880453	6880454	6880454	chr4:6880454:C:T	P73.H13CORE.0.PS.A	214	232	-	2.319	0.9257	1.334	0.5325	9.6	0.7813	8.615	0.7011	2.319	0.9257	9.6	0.7813	-0.985	0.985	TP73	17.4	TRUE									FALSE	FALSE	FALSE	FALSE	['TP53', 'TP63']	2	2	11.229	0.0415889	0.0415889	30													FALSE										FALSE	FALSE	FALSE	FALSE														FALSE	FALSE	activating_TF_effect	0	2	predicted_repressor	6878726	-0.882257	-0.768507	-0.42326	-0.4076	-0.733498	-0.041225	-0.0793822	0.562798	0.568206	0.566606	-0.89639	-0.856617	-0.568981	-0.485882	-0.859657	-0.120936	-0.160114	0.574427	0.568206	0.62424	-0.0115355	0.879325	0.96834	0.847126	0.922194	0.947949	0.998728	0.907554	0.613356	0.915011	0.882257	0.796258	0.58272	0.474309	0.78093	0.708077	0.560788	0.562798	0.568206	0.566606	0.99763	0.995881	0.997839	0.991401	0.998074	0.979461	0.998728	0.907554	0.613356	0.915011	-0.0388013	0.568764	0.998728	RNA_SEQ	TRUE	-1.03492	-0.8	10	1.7191	10	DNASE:keratinocyte female	-2.97155	-2.89091	-1.52239	2.97155	6.07447	ATAC:BM0828-MEGA1-A-151109 / Bone Marrow CD34+ / Mega	-0.458557	-0.230769	10	1.27714	10	CHIP:H3K4me1:mammary epithelial cell female adult (50 years)	-2.36911	-2	10	2.94339	10	CAGE:liver, adult, pool1	-0.773681	-0.707143	8.18354	1.55722	8.18354	CHIP:H4K20me1:bipolar neuron originated from GM23338 treated with 0.5 ug/mL doxycycline hyclate for 4 days	-0.826997	-0.886752	8.18354	1.52638	8.18354	CHIP:H4K20me1:bipolar neuron originated from GM23338 treated with 0.5 ug/mL doxycycline hyclate for 4 days	-0.765828	-0.5	10	1.53648	10	CAGE:CD133+ stem cells - adult bone marrow derived, pool1	TRUE	-0.020278	1.213	TRUE	-0.320047	0.302	TRUE	-0.0927734	-0.0274658	0.0653076	TRUE	0.0653076	-0.0427198	0.0427198	0.0121602	0.000522899	TRUE
cardiac_neuro_cava_random:ALT_KIAA0232|ENSG00000170871.12|EH38E2278598_fwd_tile1-1_KIAA0232|ENSG00000170871.12|EH38E2278598|4-6884519-T-C	rs1167235811	NC_000004.12:6884518:T:C	cardiac_neuro_cava_random:REF_KIAA0232|ENSG00000170871.12|EH38E2278598_fwd_tile1-1	cardiac_neuro_cava_random:ALT_KIAA0232|ENSG00000170871.12|EH38E2278598_fwd_tile1-1_KIAA0232|ENSG00000170871.12|EH38E2278598|4-6884519-T-C	chr4	6884454	6884724	+	ATGGTGGAAAAGGGCTCTGGTGAAACTTTCCTAGGCATTGTTCTGCCACAGCTTTGGCTAACTTTCTCAAAACACTCGTCATAAGCAGATGTTAACATTCTTTGGGCATCTGGAAAGTCAGCACATACACAGTGCTTTGAGCATCCCAGAAAATGGTTGCCTGGCCTCTGCTTTTGACCAGTCTGCATTTGCTATGAGGAGACCCCTCCCACCTCTCGGTAGCCAGTGCTGTGATCACAATCACATTGTCTTCAGGATTGTGCTGGTAAA	ATGGTGGAAAAGGGCTCTGGTGAAACTTTCCTAGGCATTGTTCTGCCACAGCTTTGGCTAACTTCCTCAAAACACTCGTCATAAGCAGATGTTAACATTCTTTGGGCATCTGGAAAGTCAGCACATACACAGTGCTTTGAGCATCCCAGAAAATGGTTGCCTGGCCTCTGCTTTTGACCAGTCTGCATTTGCTATGAGGAGACCCCTCCCACCTCTCGGTAGCCAGTGCTGTGATCACAATCACATTGTCTTCAGGATTGTGCTGGTAAA	64	0.918	0.0429174	0.0429174	FALSE	FALSE	TRUE	FALSE	0.396815	0.124432	1.20488	FALSE	increasing	0.419668	0.123322	1.26411	FALSE	increasing	KIAA0232	['neuro']	28720	chr4:6884454-6884724	ENSG00000132405.19	EH38E2278598	573.409	392_DNASE:CD14-positive	['enformer_high']	enformer_high	4-6884519-T-C	1	6.56892e-06	6.54707e-05	0	0	0	0	0	singleton	6884519	T	C	chr4:6884519:T:C					FALSE	6886245	6886246	6886246	chr4:6886246:T:C	MYT1.H13CORE.0.SG.A	55	72	+	3.1236	0.9275	2.2434	0.6661	10.3787	0.9044	9.4984	0.8277	3.1236	0.9275	10.3787	0.9044	-0.8802	0.8802	MYT1	55.6	TRUE									FALSE	FALSE	FALSE	FALSE	['YY1', 'ILF3', 'BRD4', 'E2F8', 'BRD3']	5	5	15.619	0.0578481	0.0578481	25													FALSE										FALSE	FALSE	FALSE	FALSE														FALSE	FALSE	repressing_TF_effect	0	4	predicted_repressor	6884518	0.843563	0.816862	0.385397	0.406133	0.908307	0.17536	0.0201685				0.982893	0.980821	0.93191	0.628119	0.993322	0.972855	0.0920268				0.99998	0.999938	0.999929	0.99997	0.99998	0.999735	0.998074				0.924895	0.929536	0.885772	0.671811	0.955251	0.97818	0.563243				0.99998	0.999938	0.999979	0.99997	0.99998	0.999735	0.998637				0.153673	0.628712	0.99998	DNASE	TRUE	1.99646	3.125	10	7.48272	10	DNASE:frontal cortex male adult (27 years) and male adult (35 years)	7.42357	10	10	8.88384	10	ATAC:BM0106-UNK-ATAC-2 / Bone Marrow CD34+ / UNK	-2.3951	-3.784	10	6.91697	10	CHIP:CTCF:MCF-7	-8.1777	-10	10	9.07942	10	CAGE:Clontech Human Universal Reference Total RNA, pool1	-3.21007	-4.29813	10	6.44486	10	DNASE:brain pericyte	-3.60078	-5.93875	10	6.7337	10	DNASE:frontal cortex male adult (27 years) and male adult (35 years)	-2.5139	-4.3913	10	7.25212	10	ATAC:BM0106-UNK-ATAC-2 / Bone Marrow CD34+ / UNK	TRUE	0.254221	3.754	TRUE	0.198694	2.279	TRUE	0.730469	0.695312	-0.0351562	TRUE	0.0351562	0.0081112	0.0081112	0.00919231	7.67549e-05	TRUE
cardiac_neuro_cava_random:ALT_KIAA0232|ENSG00000170871.12|EH38E2278618_fwd_tile1-1_KIAA0232|ENSG00000170871.12|EH38E2278618|4-6898860-T-C	rs35384817	NC_000004.12:6898859:T:C	cardiac_neuro_cava_random:REF_KIAA0232|ENSG00000170871.12|EH38E2278618_fwd_tile1-1	cardiac_neuro_cava_random:ALT_KIAA0232|ENSG00000170871.12|EH38E2278618_fwd_tile1-1_KIAA0232|ENSG00000170871.12|EH38E2278618|4-6898860-T-C	chr4	6898811	6899081	+	AAAATTAGTAAAAAATAAAATCTCTCACCTAAAGGATGCTTCACATCATGAGGCAGGGCTGACACTTGGCCACACCTTTACTGGACATTCCAGCTGTTTCCCACTGAAACTCAATAACCACAATCATTTATGCATAAACAAATGCTTTGCAAACCGTCTCAGCCAGATGAGGCGGCTTCCTGGAAGAAACAGGCACATTCGAGAACCTTTACTGTTTGCTACAGCACAGAACAGGCTGTAGGAGAGGTTCCCAGTGGGTCCTGGGTGGGA	AAAATTAGTAAAAAATAAAATCTCTCACCTAAAGGATGCTTCACATCACGAGGCAGGGCTGACACTTGGCCACACCTTTACTGGACATTCCAGCTGTTTCCCACTGAAACTCAATAACCACAATCATTTATGCATAAACAAATGCTTTGCAAACCGTCTCAGCCAGATGAGGCGGCTTCCTGGAAGAAACAGGCACATTCGAGAACCTTTACTGTTTGCTACAGCACAGAACAGGCTGTAGGAGAGGTTCCCAGTGGGTCCTGGGTGGGA	48	0.95631	0.0288893	0.0288893	FALSE	FALSE	TRUE	FALSE	0.227378	1	0.765647	FALSE	increasing	0.237373	1	0.791556	FALSE	increasing	KIAA0232	['neuro']	43061	chr4:6898811-6899081	ENSG00000132405.19	EH38E2278618					4-6898860-T-C	52219	0.345332	0.3952	0.0239105	0.3952	0.456159	0.324297	0.31763	very common	6898860	T	C	chr4:6898860:T:C					FALSE	6900586	6900587	6900587	chr4:6900587:T:C	ATF1.H13CORE.1.P.B	41	59	-	2.4513	0.8994	2.0531	0.7532	9.7522	0.7838	9.354	0.7518	2.4513	0.8994	9.7522	0.7838	-0.3982	0.3982	ATF1	32.8	TRUE									FALSE	TRUE	FALSE	FALSE	['ZNF19', 'PBX1', 'RUNX1', 'PAX5', 'FOXP1', 'POU2F3', 'ZNF300', 'FLI1', 'STAT3', 'MYB', 'TCF3', 'TBX21', 'STAT5B', 'IRF4', 'ERG', 'KDM1A', 'MAF', 'POU2F2', 'AFF4', 'NFYB', 'FOSL1', 'ZNF407', 'MYNN', 'ZNF786', 'AR', 'KMT2A', 'BRD4', 'MED', 'MAX', 'ETV1', 'EP300', 'ZNF629']	32	32	5.891	0.0218185	0.0218185	38													FALSE	0.0188437	0.00318895	0.0019073	0.013698;0.0100322;0.0059093061063798;0.0188436536631122	0.00157848;0.00223612;0.0003809615195119;0.0031889536942743	AFAP1;MRFAP1L2	3.45222	Skin_Sun_Exposed_Lower_leg;Stomach	0;1;-1	TRUE	FALSE	FALSE	FALSE														FALSE	FALSE	repressing_TF_effect	1	2	predicted_activator	6898859	0.678173	0.794108	0.385373	0.49782	0.48503	0.885162	-0.039954				0.907154	0.859657	0.568981	0.710539	0.794819	0.928753	-0.137554				0.972998	0.981255	0.990355	0.990355	0.978005	0.985426	0.99884				0.793214	0.825383	0.59707	0.638843	0.755131	0.885162	0.542831				0.972998	0.981255	0.990355	0.990355	0.978005	0.985426	0.99884				0.108762	0.577025	0.99884	RNA_SEQ	TRUE	1.32882	0.857143	10	2.0466	10	DNASE:naive thymus-derived CD4-positive, alpha-beta T cell male adult (26 years)	4.85802	5.2124	6.42105	4.85802	6.42105	ATAC:BM1137-GMP3-high-ATAC-2 / Bone Marrow CD34+ / GMP-C	0.594456	0.592593	10	1.64523	10	CHIP:H3K79me2:GM12878	1.71594	1.55495	10	2.03012	10	CAGE:CD14+ monocyte derived endothelial progenitor cells,	-0.373327	-0.555556	4.47863	1.76663	7.14557	CHIP:H4K20me1:bipolar neuron originated from GM23338 treated with 0.5 ug/mL doxycycline hyclate for 4 days	-0.372234	-0.5	4.47863	1.69647	7.14557	CHIP:H4K20me1:bipolar neuron originated from GM23338 treated with 0.5 ug/mL doxycycline hyclate for 4 days	0.830313	0.75	10	1.74841	10	CAGE:CD14+ monocyte derived endothelial progenitor cells,	TRUE	-0.003637	1.313	TRUE	-0.00797	1.039	TRUE	0.460938	0.363281	-0.0976562	TRUE	0.0976562	0.0237945	0.0237945	0.00916939	0.000202447	TRUE
cardiac_neuro_cava_random:ALT_KIAA0232|ENSG00000170871.12|EH38E2278618_fwd_tile1-1_KIAA0232|ENSG00000170871.12|EH38E2278618|4-6898900-T-G	rs1193523172	NC_000004.12:6898899:T:G	cardiac_neuro_cava_random:REF_KIAA0232|ENSG00000170871.12|EH38E2278618_fwd_tile1-1	cardiac_neuro_cava_random:ALT_KIAA0232|ENSG00000170871.12|EH38E2278618_fwd_tile1-1_KIAA0232|ENSG00000170871.12|EH38E2278618|4-6898900-T-G	chr4	6898811	6899081	+	AAAATTAGTAAAAAATAAAATCTCTCACCTAAAGGATGCTTCACATCATGAGGCAGGGCTGACACTTGGCCACACCTTTACTGGACATTCCAGCTGTTTCCCACTGAAACTCAATAACCACAATCATTTATGCATAAACAAATGCTTTGCAAACCGTCTCAGCCAGATGAGGCGGCTTCCTGGAAGAAACAGGCACATTCGAGAACCTTTACTGTTTGCTACAGCACAGAACAGGCTGTAGGAGAGGTTCCCAGTGGGTCCTGGGTGGGA	AAAATTAGTAAAAAATAAAATCTCTCACCTAAAGGATGCTTCACATCATGAGGCAGGGCTGACACTTGGCCACACCTTTACTGGACATGCCAGCTGTTTCCCACTGAAACTCAATAACCACAATCATTTATGCATAAACAAATGCTTTGCAAACCGTCTCAGCCAGATGAGGCGGCTTCCTGGAAGAAACAGGCACATTCGAGAACCTTTACTGTTTGCTACAGCACAGAACAGGCTGTAGGAGAGGTTCCCAGTGGGTCCTGGGTGGGA	88	0.628561	0.129213	0.129213	FALSE	FALSE	TRUE	FALSE	0.227378	1	0.765647	FALSE	increasing	0.337762	0.784372	1.05179	FALSE	increasing	KIAA0232	['neuro']	43101	chr4:6898811-6899081	ENSG00000132405.19	EH38E2278618	486.822	155_DNASE:T-helper 2 cel	['enformer_high']	enformer_high	4-6898900-T-G	1	6.57194e-06	1.46977e-05	0	1.46977e-05	0	0	0	singleton	6898900	T	G	chr4:6898900:T:G					FALSE	6900626	6900627	6900627	chr4:6900627:T:G	TEAD1.H13CORE.0.PSM.A	83	95	+	3.896	1	3.001	0.7703	8.09	0.8887	7.195	0.7904	3.896	1	8.09	0.8887	-0.895	0.895	TEAD1	76.5	TRUE									FALSE	TRUE	FALSE	FALSE	['ZNF19', 'PBX1', 'RUNX1', 'PAX5', 'FOXP1', 'POU2F3', 'ZNF300', 'FLI1', 'STAT3', 'MYB', 'TCF3', 'TBX21', 'STAT5B', 'IRF4', 'ERG', 'KDM1A', 'MAF', 'POU2F2', 'AFF4', 'NFYB', 'FOSL1', 'ZNF407', 'MYNN', 'ZNF786', 'AR', 'KMT2A', 'BRD4', 'MED', 'MAX', 'ETV1', 'EP300', 'ZNF629']	32	32	5.891	0.0218185	0.0218185	38													FALSE										FALSE	FALSE	FALSE	FALSE														FALSE	FALSE	repressing_TF_effect	0.571429	7	context_dependent	6898899	0.880261	0.173913	0.111506	0.117936	0.130105	-0.148452	0.0547217				0.999937	0.661785	0.516104	0.280661	0.758254	-0.304763	0.182508				0.99998	0.999634	0.999952	0.99979	0.999946	0.850352	0.998118				0.953175	0.820562	0.83094	0.650771	0.893848	0.781517	0.528177				0.99998	0.999634	0.999952	0.99979	0.999946	0.994571	0.998118				0.082397	0.590863	0.99998	ATAC	TRUE	1.49308	4.14286	10	7.22821	10	DNASE:chorion	10	10	10	10	10	ATAC:BM0106-Day0-MCP-A / Bone Marrow CD34+ / pDC	0.886256	1.46667	10	6.72521	10	CHIP:CTCF:MCF-7	-3.38262	-5.52273	10	7.20274	10	CAGE:Clontech Human Universal Reference Total RNA, pool1	0.709608	1.28244	10	5.52785	10	DNASE:brain pericyte	0.831745	1.24544	10	5.39157	10	DNASE:brain pericyte	0.467772	0.633028	10	6.85252	10	ATAC:BM0106-Day0-MCP-A / Bone Marrow CD34+ / pDC	TRUE	0.267855	3.914	TRUE	0.397926	4.367	TRUE	0.460938	0.367188	-0.09375	TRUE	0.09375	0.0506169	0.0641874	0.0169605	0.00118481	TRUE
cardiac_neuro_cava_random:ALT_KIAA0232|ENSG00000170871.12|EH38E2278618_fwd_tile1-1_KIAA0232|ENSG00000170871.12|EH38E2278618|4-6898912-C-A	rs1355749566	NC_000004.12:6898911:C:A	cardiac_neuro_cava_random:REF_KIAA0232|ENSG00000170871.12|EH38E2278618_fwd_tile1-1	cardiac_neuro_cava_random:ALT_KIAA0232|ENSG00000170871.12|EH38E2278618_fwd_tile1-1_KIAA0232|ENSG00000170871.12|EH38E2278618|4-6898912-C-A	chr4	6898811	6899081	+	AAAATTAGTAAAAAATAAAATCTCTCACCTAAAGGATGCTTCACATCATGAGGCAGGGCTGACACTTGGCCACACCTTTACTGGACATTCCAGCTGTTTCCCACTGAAACTCAATAACCACAATCATTTATGCATAAACAAATGCTTTGCAAACCGTCTCAGCCAGATGAGGCGGCTTCCTGGAAGAAACAGGCACATTCGAGAACCTTTACTGTTTGCTACAGCACAGAACAGGCTGTAGGAGAGGTTCCCAGTGGGTCCTGGGTGGGA	AAAATTAGTAAAAAATAAAATCTCTCACCTAAAGGATGCTTCACATCATGAGGCAGGGCTGACACTTGGCCACACCTTTACTGGACATTCCAGCTGTTTCACACTGAAACTCAATAACCACAATCATTTATGCATAAACAAATGCTTTGCAAACCGTCTCAGCCAGATGAGGCGGCTTCCTGGAAGAAACAGGCACATTCGAGAACCTTTACTGTTTGCTACAGCACAGAACAGGCTGTAGGAGAGGTTCCCAGTGGGTCCTGGGTGGGA	100	0.998838	0.00104199	0.00104199	FALSE	FALSE	TRUE	FALSE	0.227378	1	0.765647	FALSE	increasing	0.208799	1	0.717483	FALSE	increasing	KIAA0232	['neuro']	43113	chr4:6898811-6899081	ENSG00000132405.19	EH38E2278618	583.972	155_DNASE:T-helper 2 cel	['enformer_high']	enformer_high	4-6898912-C-A	1	6.5716e-06	2.41371e-05	0	0	0	2.41371e-05	0	singleton	6898912	C	A	chr4:6898912:C:A					FALSE	6900638	6900639	6900639	chr4:6900639:C:A	ZKSC8.H13CORE.1.P.B	88	102	+	2.554	0.8533	1.718	0.574	8.282	0.8307	7.446	0.7468	2.554	0.8533	8.282	0.8307	-0.836	0.836	ZKSCAN8	27.5	TRUE									FALSE	TRUE	FALSE	FALSE	['ZNF19', 'PBX1', 'RUNX1', 'PAX5', 'FOXP1', 'POU2F3', 'ZNF300', 'FLI1', 'STAT3', 'MYB', 'TCF3', 'TBX21', 'STAT5B', 'IRF4', 'ERG', 'KDM1A', 'MAF', 'POU2F2', 'AFF4', 'NFYB', 'FOSL1', 'ZNF407', 'MYNN', 'ZNF786', 'AR', 'KMT2A', 'BRD4', 'MED', 'MAX', 'ETV1', 'EP300', 'ZNF629']	32	32	5.891	0.0218185	0.0218185	38													FALSE										FALSE	FALSE	FALSE	FALSE														FALSE	FALSE	repressing_TF_effect	0.6	5	context_dependent	6898911	0.912946	0.701908	0.306662	0.441502	0.254505	0.923609	-0.198782				0.999882	0.928809	0.677674	0.661785	0.70478	0.960277	-0.41229				0.99995	0.999804	0.999775	0.999696	0.999879	0.997216	0.998918				0.940271	0.84997	0.751658	0.639891	0.818406	0.923609	0.585356				0.99995	0.999804	0.999775	0.999696	0.999879	0.997216	0.998918				-0.0260409	0.624666	0.99995	ATAC	TRUE	6.23759	8	10	7.28086	10	DNASE:cerebellum male adult (27 years) and male adult (35 years)	5.11647	5.42249	10	5.49425	10	ATAC:BM0106-UNK-ATAC-2 / Bone Marrow CD34+ / UNK	2.1358	2.77778	10	5.86237	10	CHIP:CTCF:MCF-7	5.42774	10	10	8.00814	10	CAGE:brain, adult, pool1	2.38717	3.11538	10	5.0541	10	DNASE:brain female embryo (142 days)	1.86568	2.09766	10	5.26804	10	DNASE:cerebellum male adult (27 years) and male adult (35 years)	3.05706	4.16038	10	6.29929	10	ATAC:BM0106-UNK-ATAC-2 / Bone Marrow CD34+ / UNK	TRUE	0.142133	2.495	TRUE	0.302394	3.298	TRUE	0.460938	0.392578	-0.0683594	TRUE	0.0683594	-0.00573698	0.0182261	0.0133809	0.000261486	TRUE
cardiac_neuro_cava_random:ALT_KIAA0232|ENSG00000170871.12|EH38E2278618_fwd_tile1-1_KIAA0232|ENSG00000170871.12|EH38E2278618|4-6898985-G-A	rs56354420	NC_000004.12:6898984:G:A	cardiac_neuro_cava_random:REF_KIAA0232|ENSG00000170871.12|EH38E2278618_fwd_tile1-1	cardiac_neuro_cava_random:ALT_KIAA0232|ENSG00000170871.12|EH38E2278618_fwd_tile1-1_KIAA0232|ENSG00000170871.12|EH38E2278618|4-6898985-G-A	chr4	6898811	6899081	+	AAAATTAGTAAAAAATAAAATCTCTCACCTAAAGGATGCTTCACATCATGAGGCAGGGCTGACACTTGGCCACACCTTTACTGGACATTCCAGCTGTTTCCCACTGAAACTCAATAACCACAATCATTTATGCATAAACAAATGCTTTGCAAACCGTCTCAGCCAGATGAGGCGGCTTCCTGGAAGAAACAGGCACATTCGAGAACCTTTACTGTTTGCTACAGCACAGAACAGGCTGTAGGAGAGGTTCCCAGTGGGTCCTGGGTGGGA	AAAATTAGTAAAAAATAAAATCTCTCACCTAAAGGATGCTTCACATCATGAGGCAGGGCTGACACTTGGCCACACCTTTACTGGACATTCCAGCTGTTTCCCACTGAAACTCAATAACCACAATCATTTATGCATAAACAAATGCTTTGCAAACCGTCTCAGCCAGATGAGGCAGCTTCCTGGAAGAAACAGGCACATTCGAGAACCTTTACTGTTTGCTACAGCACAGAACAGGCTGTAGGAGAGGTTCCCAGTGGGTCCTGGGTGGGA	173	0.715659	-0.100962	0.100962	FALSE	FALSE	TRUE	FALSE	0.227378	1	0.765647	FALSE	increasing	0.108142	1	0.456554	FALSE	increasing	KIAA0232	['neuro']	43186	chr4:6898811-6899081	ENSG00000132405.19	EH38E2278618					4-6898985-G-A	22980	0.151407	0.343232	0.343232	0.117977	0.0635312	0.154383	0.102535	very common	6898985	G	A	chr4:6898985:G:A					FALSE	6900711	6900712	6900712	chr4:6900712:G:A	ZN483.H13CORE.0.P.C	166	183	-	2.7739	0.7502	3.6974	1	9.0383	0.693	9.9617	0.7638	3.6974	1	9.9617	0.7638	0.9235	0.9235	ZNF483	184.3	TRUE									FALSE	TRUE	FALSE	FALSE	['ZNF19', 'PBX1', 'RUNX1', 'PAX5', 'FOXP1', 'POU2F3', 'ZNF300', 'FLI1', 'STAT3', 'MYB', 'TCF3', 'TBX21', 'STAT5B', 'IRF4', 'ERG', 'KDM1A', 'MAF', 'POU2F2', 'AFF4', 'NFYB', 'FOSL1', 'ZNF407', 'MYNN', 'ZNF786', 'AR', 'KMT2A', 'BRD4', 'MED', 'MAX', 'ETV1', 'EP300', 'ZNF629']	32	32	5.891	0.0218185	0.0218185	38													FALSE	0.000923583	0.000223552	-0.000132631	0.000923583;0.000209226	-0.000223552;-4.17096e-05	PPP2R2C;S100P	2.27377	Heart_Left_Ventricle;Spleen	1	TRUE	FALSE	FALSE	FALSE														FALSE	FALSE	repressing_TF_effect	0.166667	6	predicted_repressor	6898984	0.917225	0.655091	0.589046	0.629613	0.346892	0.596405	-0.0832673				0.991788	0.889375	0.925572	0.826399	0.940451	0.908651	-0.204714				0.996067	0.989427	0.998244	0.993474	0.996803	0.990574	0.994445				0.930412	0.791836	0.848112	0.742828	0.897408	0.904569	0.55218				0.996067	0.989427	0.998244	0.993474	0.996803	0.990574	0.998161				0.102565	0.619189	0.998244	CHIP_HISTONE	TRUE	3.00856	2.57143	10	5.02908	10	DNASE:AG08395	-9.35241	-9.99167	-6.45614	9.35241	10	ATAC:BM0106-UNK-ATAC-2 / Bone Marrow CD34+ / UNK	1.78076	1.82143	10	4.35951	10	CHIP:H3K4me3:GM12878	3.8815	4.5	10	6.09944	10	CAGE:brain, adult, pool1	-0.148138	0.0336538	10	3.67737	10	DNASE:midbrain male adult (78 years) and male adult (84 years)	-0.626309	-0.111111	10	3.97153	10	DNASE:midbrain male adult (78 years) and male adult (84 years)	2.16782	2.16667	10	4.66278	10	ATAC:BM0106-UNK-ATAC-2 / Bone Marrow CD34+ / UNK	TRUE	0.323863	4.565	TRUE	0.543591	5.905	TRUE	0.460938	0.419922	-0.0410156	TRUE	0.0410156	-0.0133161	0.0211211	0.0148889	0.000300308	TRUE
cardiac_neuro_cava_random:ALT_KIAA0232|ENSG00000170871.12|EH38E3570899_fwd_tile1-1_KIAA0232|ENSG00000170871.12|EH38E3570899|4-6904671-G-A	rs1030420864	NC_000004.12:6904670:G:A	cardiac_neuro_cava_random:REF_KIAA0232|ENSG00000170871.12|EH38E3570899_fwd_tile1-1	cardiac_neuro_cava_random:ALT_KIAA0232|ENSG00000170871.12|EH38E3570899_fwd_tile1-1_KIAA0232|ENSG00000170871.12|EH38E3570899|4-6904671-G-A	chr4	6904568	6904838	+	TTGGCTCAGGAGTCTGAGACCAGCCTGGGCAACAAAGGGAGGCCCGATCTCTACAAAAAATAAAAGATTAACCAGGCATGGTGGTGTGCCTCTGTAGTCTCAGCCACTGGCGAGGCTGAGGTGGGAGGATTGTGTGAGCCCTGGAGTTCAAGGCTGCAATGAGCTGTGATTGTGCCACCACACTCCAGCCTGGGCGACAGAGCCAGACCCTGTCTCAAAAACAACAACAGAAAAAGCCCGCAGGCAGCAGATACTTGCCTGAGCTGGGAT	TTGGCTCAGGAGTCTGAGACCAGCCTGGGCAACAAAGGGAGGCCCGATCTCTACAAAAAATAAAAGATTAACCAGGCATGGTGGTGTGCCTCTGTAGTCTCAACCACTGGCGAGGCTGAGGTGGGAGGATTGTGTGAGCCCTGGAGTTCAAGGCTGCAATGAGCTGTGATTGTGCCACCACACTCCAGCCTGGGCGACAGAGCCAGACCCTGTCTCAAAAACAACAACAGAAAAAGCCCGCAGGCAGCAGATACTTGCCTGAGCTGGGAT	102	0.896101	-0.0915057	0.0915057	FALSE	FALSE	TRUE	FALSE	0.0481861	1	0.30113	FALSE	increasing	-0.0491191	1	0.0488881	FALSE	increasing	KIAA0232	['neuro']	48872	chr4:6904568-6904838	ENSG00000132405.19	EH38E3570899	17.9118	625_DNASE:K562	['enformer_random']	enformer_random	4-6904671-G-A	1	6.57324e-06	1.4699e-05	0	1.4699e-05	0	0	0	singleton	6904671	G	A	chr4:6904671:G:A					FALSE	6906397	6906398	6906398	chr4:6906398:G:A	ZN304.H13CORE.0.P.C	95	125	-	2.7327	0.7719	2.6993	0.7624	15.2085	0.6735	15.1751	0.672	2.7327	0.7719	15.2085	0.6735	-0.0334	0.0334	ZNF304	14	TRUE									FALSE	FALSE	FALSE	FALSE	['ZNF770', 'HNF1A', 'ZGPAT', 'SMAD3', 'SKI', 'FOXK1', 'ZMYM3', 'SOX6', 'ZFY', 'PHF8', 'FOXP4', 'KMT2A', 'PRDM10', 'KDM3A', 'ELF1', 'PAXIP1', 'MED1', 'ZBED4', 'NFKBIZ', 'ZBTB7B', 'ZNF263', 'MYNN', 'ZNF629', 'TAF1', 'HNF1B', 'FOXJ3', 'EGR1', 'ZNF121', 'ARID4A', 'ZBTB21', 'ZNF501', 'ZNF217', 'TBX2', 'TFE3', 'MAX', 'ARID3A', 'NR5A1', 'RFXAP', 'GFI1', 'DMAP1', 'SOX13', 'FOXP1', 'ISL2', 'TCF7L2', 'HOXA3', 'ZNF407', 'ZNF143', 'SP1', 'ARNTL', 'PPARG', 'EP300', 'INO80', 'ZNF232', 'LIN54', 'PHF5A', 'ZNF609', 'MLX', 'DRAP1', 'ZNF12', 'NR2C2', 'MXD4', 'HNF4A', 'ZNF264', 'ZNF503', 'THRB', 'MYBL2', 'NFYB', 'ZFP37', 'HDAC1', 'NFYC', 'ZNF652', 'SIX1', 'CBFB', 'KLF6', 'ZNF598', 'NFYA', 'SP140L', 'ZNF883', 'SMAD1', 'HMGXB4', 'TFDP2', 'ZNF276', 'ZNF697', 'ZNF274', 'PHF21A', 'MTA1', 'FOXK2', 'ZNF44', 'E2F4', 'GATA2', 'ATF3', 'SP5', 'ZHX2', 'ZNF550', 'STAG1', 'NR2F6', 'DLX6', 'ZBTB14', 'RAD21', 'SMC1A', 'GMEB1', 'ONECUT2', 'ZNF175', 'MNX1', 'HNRNPL', 'HDAC2']	106	106	2.423	0.00897407	0.00897407	36													FALSE										FALSE	FALSE	FALSE	FALSE														FALSE	FALSE	activating_TF_effect			not_enough_data	6904670	0.285904	-0.322058	-0.254902	-0.494269	-0.145773	-0.905208	0.0873602				0.680793	-0.40267	-0.41229	-0.584379	-0.27	-0.920766	0.226711				0.97109	0.918669	0.979925	0.92045	0.978501	-0.753308	0.998244				0.705187	0.431084	0.591869	0.596417	0.517997	0.905208	0.557412				0.988142	0.986702	0.992509	0.990788	0.978501	0.985426	0.998244				-0.0261514	0.560924	0.998244	RNA_SEQ	TRUE	0.306715	0.2	6.33333	0.908928	6.33333	DNASE:T-helper 17 cell	-1.63519	-1.925	1.57447	1.95009	2.35897	ATAC:BM1077-UNK / Bone Marrow CD34+ / UNK	0.237375	0.177778	10	1.01168	10	CHIP:RBFOX2:HepG2	-1.26118	-1	9	1.78696	10	CAGE:Mast cell - stimulated,	-0.183017	-0.0121951	1.54286	0.800925	4.17157	CHIP:H3K4me1:neurosphere female embryo (17 weeks) originated from cortex	-0.210537	-0.11168	1.54286	0.785359	4.17157	CHIP:H3K4me1:neurosphere female embryo (17 weeks) originated from cortex	0.0626957	0.037037	10	1.09351	10	CAGE:Mast cell - stimulated,	TRUE	-0.050195	1.052	TRUE	0.012591	1.124	TRUE	0.285156	0.149414	-0.135742	TRUE	0.135742	-0.00710723	0.0127237	0.0116596	0.000147267	TRUE
cardiac_neuro_cava_random:ALT_DRD5|ENSG00000169676.6|EH38E3573181_fwd_tile1-1_DRD5|ENSG00000169676.6|EH38E3573181|4-9743309-G-A	rs11729255	NC_000004.12:9743308:G:A	cardiac_neuro_cava_random:REF_DRD5|ENSG00000169676.6|EH38E3573181_fwd_tile1-1	cardiac_neuro_cava_random:ALT_DRD5|ENSG00000169676.6|EH38E3573181_fwd_tile1-1_DRD5|ENSG00000169676.6|EH38E3573181|4-9743309-G-A	chr4	9743257	9743527	+	GTTAAGGAGGCCTCACAATCTTGGTGGAAGGTGAATAAGGAGCAAAGTCACGTCTTTCTTGGCAGCAGGCAAGAGAGCTTGTGCAGGGGAACTCCCCTTTATAAAACCATCAGATCTCATGAGACTTATTCACTATCATGAGGACAGCATGGGAAAGACCTACCCAATGATTCAATTGCCTCCCACCACGTCCCTCCCATTACACATGTGGATTAGGGGAGCTACAATTCAAGATGAGATTTGGGTAGGGACACAGCCAAACCATATCAG	GTTAAGGAGGCCTCACAATCTTGGTGGAAGGTGAATAAGGAGCAAAGTCACATCTTTCTTGGCAGCAGGCAAGAGAGCTTGTGCAGGGGAACTCCCCTTTATAAAACCATCAGATCTCATGAGACTTATTCACTATCATGAGGACAGCATGGGAAAGACCTACCCAATGATTCAATTGCCTCCCACCACGTCCCTCCCATTACACATGTGGATTAGGGGAGCTACAATTCAAGATGAGATTTGGGTAGGGACACAGCCAAACCATATCAG	51	0.515797	0.26064	0.26064	FALSE	FALSE	TRUE	FALSE	-0.21692	1	-0.386099	FALSE	reducing	0.0378288	1	0.274281	FALSE	increasing	DRD5	['neuro']	38325	chr4:9743257-9743527	ENSG00000249563.1	EH38E3573181					4-9743309-G-A	41430	0.272559	0.398338	0.398338	0.229163	0.268599	0.338767	0.173387	very common	9743309	G	A	chr4:9743309:G:A					FALSE	9744932	9744933	9744933	chr4:9744933:G:A	ARNT2.H13CORE.0.P.B	41	53	-	4.0758	1	3.5501	0.871	6.911	0.8805	6.3852	0.8135	4.0758	1	6.911	0.8805	-0.5257	0.5257	ARNT2	266.5	TRUE									FALSE	FALSE	FALSE	FALSE	[]	0	0	1.272	0.00471111	0.00471111	56													FALSE										FALSE	FALSE	FALSE	FALSE														FALSE	FALSE	repressing_TF_effect	0.5	2	context_dependent	9743308	-0.914132	-0.67949	-0.647226	-0.867656	-0.887093	-0.66102	0.0511946				-0.949106	-0.70478	-0.822706	-0.902982	-0.928809	-0.653463	0.0115355				0.758254	-0.103452	0.9742	0.840483	0.957501	-0.459003	0.996803				0.923213	0.67949	0.755302	0.872354	0.90413	0.66102	0.287836				0.979925	0.972376	0.991201	0.995881	0.989427	0.822706	0.997937				-0.0605611	0.358729	0.997937	RNA_SEQ	TRUE	-0.411974	-0.25	4.4	1.03372	6.25	DNASE:iPS DF 6.9 male newborn	3.02987	3.3616	3.9	3.02987	3.9	ATAC:BM1137-GMP2-mid-ATAC-1 / Bone Marrow CD34+ / GMP-B	-0.973113	-0.62963	10	1.65291	10	CHIP:CTCF:endothelial cell of umbilical vein male newborn	-0.0920784	0	1	0.193786	1.5	CAGE:CD14+ monocytes - treated with Candida,	-1.18595	-0.656184	5.26667	1.65493	9.2069	CHIP:CTCF:brain microvascular endothelial cell	-1.06753	-0.48962	5.26667	1.56714	10	CHIP:CTCF:astrocyte of the cerebellum	-0.788597	-0.381356	10	1.40173	10	CHIP:CTCF:AG04450	TRUE	-0.473216	0.135	TRUE	-0.568319	0.117	TRUE	0.017334	0.0795898	0.0622559	TRUE	0.0622559	-0.0192901	0.0192901	0.0101366	0.000197229	TRUE
cardiac_neuro_cava_random:ALT_DRD5|ENSG00000169676.6|EH38E3573181_fwd_tile1-1_DRD5|ENSG00000169676.6|EH38E3573181|4-9743363-A-G	rs1449290802	NC_000004.12:9743362:A:G	cardiac_neuro_cava_random:REF_DRD5|ENSG00000169676.6|EH38E3573181_fwd_tile1-1	cardiac_neuro_cava_random:ALT_DRD5|ENSG00000169676.6|EH38E3573181_fwd_tile1-1_DRD5|ENSG00000169676.6|EH38E3573181|4-9743363-A-G	chr4	9743257	9743527	+	GTTAAGGAGGCCTCACAATCTTGGTGGAAGGTGAATAAGGAGCAAAGTCACGTCTTTCTTGGCAGCAGGCAAGAGAGCTTGTGCAGGGGAACTCCCCTTTATAAAACCATCAGATCTCATGAGACTTATTCACTATCATGAGGACAGCATGGGAAAGACCTACCCAATGATTCAATTGCCTCCCACCACGTCCCTCCCATTACACATGTGGATTAGGGGAGCTACAATTCAAGATGAGATTTGGGTAGGGACACAGCCAAACCATATCAG	GTTAAGGAGGCCTCACAATCTTGGTGGAAGGTGAATAAGGAGCAAAGTCACGTCTTTCTTGGCAGCAGGCAAGAGAGCTTGTGCAGGGGAACTCCCCTTTATAAAGCCATCAGATCTCATGAGACTTATTCACTATCATGAGGACAGCATGGGAAAGACCTACCCAATGATTCAATTGCCTCCCACCACGTCCCTCCCATTACACATGTGGATTAGGGGAGCTACAATTCAAGATGAGATTTGGGTAGGGACACAGCCAAACCATATCAG	105	0.987039	-0.0132993	0.0132993	FALSE	FALSE	TRUE	FALSE	-0.21692	1	-0.386099	FALSE	reducing	-0.235243	1	-0.433597	FALSE	reducing	DRD5	['neuro']	38271	chr4:9743257-9743527	ENSG00000249563.1	EH38E3573181	0.0413114	524_DNASE:midbrain male	['enformer_low']	enformer_low	4-9743363-A-G	1	6.57125e-06	1.4699e-05	0	1.4699e-05	0	0	0	singleton	9743363	A	G	chr4:9743363:A:G					FALSE	9744986	9744987	9744987	chr4:9744987:A:G	NKX61.H13CORE.0.PS.A	96	115	-	1.1896	0.7545	1.4413	0.9141	9.001	0.7571	9.2528	0.7783	1.4413	0.9141	9.2528	0.7783	0.2517	0.2517	NKX6-1	30.8	TRUE									FALSE	FALSE	FALSE	FALSE	[]	0	0	1.272	0.00471111	0.00471111	56													FALSE										FALSE	FALSE	FALSE	FALSE														FALSE	FALSE	repressing_TF_effect			not_enough_data	9743362	-0.69518	-0.0562811	0.0570242	0.308685	0.305613	0.359291	-0.0478888				-0.873985	-0.160114	0.114851	0.459003	0.561129	0.485684	1.13776e-12				0.561129	0.710539	0.891761	0.969746	0.925572	0.868425	0.989902				0.748433	0.300865	0.458112	0.501805	0.585232	0.462248	0.272354				0.962893	0.822706	0.970426	0.980378	0.946766	0.868425	0.997937				-0.0230424	0.299973	0.997937	RNA_SEQ	TRUE	-1.57537	-1.33333	0	1.57537	6	DNASE:testis male adult (54 years)	0.046518	0.246591	0.432836	0.361249	0.726027	ATAC:BM0106-Day0-MCP-A / Bone Marrow CD34+ / pDC	-1.43204	-0.913043	3.5	1.4975	10	CHIP:ATF4:ChIP-seq, InVitroCistromics_ATF4_5uL / hMSC / Human Mesenchymal Stem Cells	0.0428681	0	0.5	0.0811564	0.666667	CAGE:adult T-cell leukemia cell line:ATN-1	-0.840209	-0.610345	2.27551	0.99378	5.26667	CHIP:CTCF:bipolar neuron originated from GM23338 treated with 0.5 ug/mL doxycycline hyclate for 4 days	-0.811401	-0.580764	2.27551	0.953734	5.26667	CHIP:CTCF:bipolar neuron originated from GM23338 treated with 0.5 ug/mL doxycycline hyclate for 4 days	-1.27033	-0.854545	3.5	1.33516	10	CHIP:ATF4:ChIP-seq, InVitroCistromics_ATF4_5uL / hMSC / Human Mesenchymal Stem Cells	TRUE	0.418925	5.636	TRUE	0.541391	5.883	TRUE	0.017334	-0.0546875	-0.0720215	TRUE	0.0720215	0.0318333	0.0318333	0.0120155	0.000394058	TRUE
cardiac_neuro_cava_random:ALT_DRD5|ENSG00000169676.6|EH38E3573181_fwd_tile1-1_DRD5|ENSG00000169676.6|EH38E3573181|4-9743410-G-C	rs143134917	NC_000004.12:9743409:G:C	cardiac_neuro_cava_random:REF_DRD5|ENSG00000169676.6|EH38E3573181_fwd_tile1-1	cardiac_neuro_cava_random:ALT_DRD5|ENSG00000169676.6|EH38E3573181_fwd_tile1-1_DRD5|ENSG00000169676.6|EH38E3573181|4-9743410-G-C	chr4	9743257	9743527	+	GTTAAGGAGGCCTCACAATCTTGGTGGAAGGTGAATAAGGAGCAAAGTCACGTCTTTCTTGGCAGCAGGCAAGAGAGCTTGTGCAGGGGAACTCCCCTTTATAAAACCATCAGATCTCATGAGACTTATTCACTATCATGAGGACAGCATGGGAAAGACCTACCCAATGATTCAATTGCCTCCCACCACGTCCCTCCCATTACACATGTGGATTAGGGGAGCTACAATTCAAGATGAGATTTGGGTAGGGACACAGCCAAACCATATCAG	GTTAAGGAGGCCTCACAATCTTGGTGGAAGGTGAATAAGGAGCAAAGTCACGTCTTTCTTGGCAGCAGGCAAGAGAGCTTGTGCAGGGGAACTCCCCTTTATAAAACCATCAGATCTCATGAGACTTATTCACTATCATGAGGACAGCATGGCAAAGACCTACCCAATGATTCAATTGCCTCCCACCACGTCCCTCCCATTACACATGTGGATTAGGGGAGCTACAATTCAAGATGAGATTTGGGTAGGGACACAGCCAAACCATATCAG	152	0.871797	0.0978519	0.0978519	FALSE	FALSE	TRUE	FALSE	-0.21692	1	-0.386099	FALSE	reducing	-0.124664	1	-0.146945	FALSE	reducing	DRD5	['neuro']	38224	chr4:9743257-9743527	ENSG00000249563.1	EH38E3573181					4-9743410-G-C	3374	0.0221761	0.0353258	0.000385208	0.0353258	0.0242316	0.00550246	0.0302419	common	9743410	G	C	chr4:9743410:G:C					FALSE	9745033	9745034	9745034	chr4:9745034:G:C	SUH.H13CORE.0.P.B	146	156	+	3.8171	1	2.8291	0.7412	7.4957	0.9432	6.5077	0.8189	3.8171	1	7.4957	0.9432	-0.988	0.988	RBPJ	115.5	TRUE									FALSE	FALSE	FALSE	FALSE	[]	0	0	1.272	0.00471111	0.00471111	56													FALSE										FALSE	FALSE	FALSE	FALSE														FALSE	TRUE	repressing_TF_effect	0.363636	11	context_dependent	9743409	-0.790392	-0.324705	-0.255363	-0.057181	-0.178213	-0.601751	-0.0697009				-0.886939	-0.4406	-0.332894	-0.0230679	-0.312224	-0.648169	1.13776e-12				0.485882	0.837063	0.868425	0.944322	0.911155	-0.40267	0.997461				0.803551	0.435695	0.472126	0.419317	0.572524	0.601751	0.278102				0.974781	0.954525	0.964537	0.986702	0.975349	0.772583	0.997461				-0.0871092	0.303617	0.997461	RNA_SEQ	TRUE	-0.281338	-0.25	3.55556	0.703714	6	DNASE:testis male adult (54 years)	-3.49077	-3.68695	-2.17021	3.49077	4.68333	ATAC:BM1137-GMP2-mid-ATAC-1 / Bone Marrow CD34+ / GMP-B	-1.06476	-0.636364	4.45455	1.50284	10	CHIP:H3K9me3:prostate male adult (54 years)	-0.043836	0	0.857143	0.148868	2.16667	CAGE:tongue epidermis (fungiform papillae),	-0.637513	-0.4	3.09091	0.893272	4.8	CHIP:MXI1:neural cell originated from H1-hESC	-0.585619	-0.324385	3.09091	0.819251	4.8	CHIP:MXI1:neural cell originated from H1-hESC	-0.847349	-0.379747	4.45455	1.24262	10	CHIP:EZH2:PC-9	TRUE	-0.083205	0.899	TRUE	0.092592	1.526	TRUE	0.017334	-0.00823975	-0.0255737	TRUE	0.0255737	0.00353742	0.0058676	0.00757414	4.30942e-05	TRUE
cardiac_neuro_cava_random:ALT_DRD5|ENSG00000169676.6|EH38E3573181_fwd_tile1-1_DRD5|ENSG00000169676.6|EH38E3573181|4-9743447-G-C	rs954538994	NC_000004.12:9743446:G:C	cardiac_neuro_cava_random:REF_DRD5|ENSG00000169676.6|EH38E3573181_fwd_tile1-1	cardiac_neuro_cava_random:ALT_DRD5|ENSG00000169676.6|EH38E3573181_fwd_tile1-1_DRD5|ENSG00000169676.6|EH38E3573181|4-9743447-G-C	chr4	9743257	9743527	+	GTTAAGGAGGCCTCACAATCTTGGTGGAAGGTGAATAAGGAGCAAAGTCACGTCTTTCTTGGCAGCAGGCAAGAGAGCTTGTGCAGGGGAACTCCCCTTTATAAAACCATCAGATCTCATGAGACTTATTCACTATCATGAGGACAGCATGGGAAAGACCTACCCAATGATTCAATTGCCTCCCACCACGTCCCTCCCATTACACATGTGGATTAGGGGAGCTACAATTCAAGATGAGATTTGGGTAGGGACACAGCCAAACCATATCAG	GTTAAGGAGGCCTCACAATCTTGGTGGAAGGTGAATAAGGAGCAAAGTCACGTCTTTCTTGGCAGCAGGCAAGAGAGCTTGTGCAGGGGAACTCCCCTTTATAAAACCATCAGATCTCATGAGACTTATTCACTATCATGAGGACAGCATGGGAAAGACCTACCCAATGATTCAATTGCCTCCCACCACCTCCCTCCCATTACACATGTGGATTAGGGGAGCTACAATTCAAGATGAGATTTGGGTAGGGACACAGCCAAACCATATCAG	189	0.983273	0.0159066	0.0159066	FALSE	FALSE	TRUE	FALSE	-0.21692	1	-0.386099	FALSE	reducing	-0.20492	1	-0.354991	FALSE	reducing	DRD5	['neuro']	38187	chr4:9743257-9743527	ENSG00000249563.1	EH38E3573181	-0.360965	424_DNASE:muscle of leg	['enformer_low']	enformer_low	4-9743447-G-C	1	6.57445e-06	1.47029e-05	0	1.47029e-05	0	0	0	singleton	9743447	G	C	chr4:9743447:G:C					FALSE	9745070	9745071	9745071	chr4:9745071:G:C	RFX3.H13CORE.2.S.B	179	198	-	2.5009	0.7159	3.4935	1	9.2748	0.6871	10.2673	0.7606	3.4935	1	10.2673	0.7606	0.9926	0.9926	RFX3	128.8	TRUE									FALSE	FALSE	FALSE	FALSE	[]	0	0	1.272	0.00471111	0.00471111	56													FALSE										FALSE	FALSE	FALSE	FALSE														FALSE	TRUE	activating_TF_effect	0.625	8	context_dependent	9743446	0.325823	-0.161704	-0.459178	-0.799566	-0.761971	-0.386331	-0.0615103				0.39296	-0.160114	-0.606708	-0.850352	-0.826399	-0.338003	-0.0115355				0.748275	0.621084	0.873985	0.876682	0.204714	-0.27	0.996413				0.377438	0.219192	0.572176	0.80557	0.768203	0.386331	0.27591				0.748275	0.807218	0.972376	0.989667	0.987867	0.568981	0.996413				-0.127587	0.323353	0.996413	RNA_SEQ	TRUE	-1.4739	-1.16667	-0.166667	1.4739	8	DNASE:testis male adult (54 years)	-0.538881	-0.570513	0.0740741	0.553696	1.15	ATAC:BM1137-GMP1-low-ATAC-2 / Bone Marrow CD34+ / GMP-A	-1.52615	-1	4.13953	1.56497	10	CHIP:CTCF:astrocyte	-0.107858	-0.0606618	0.230769	0.119237	1.16667	CAGE:tongue epidermis (fungiform papillae),	-1.46819	-0.886978	2.47959	1.56328	8.06667	CHIP:CTCF:bipolar neuron originated from GM23338 treated with 0.5 ug/mL doxycycline hyclate for 4 days	-1.39379	-0.82002	2.47959	1.48969	10	CHIP:CTCF:astrocyte of the cerebellum	-1.34735	-0.86	4.13953	1.3779	10	CHIP:CTCF:AG09309	TRUE	-0.06874	0.963	TRUE	0.162648	1.99	TRUE	0.017334	0.0444336	0.0270996	TRUE	0.0270996	0.0042534	0.01346	0.013765	0.00018024	TRUE
cardiac_neuro_cava_random:ALT_DRD5|ENSG00000169676.6|EH38E3573181_fwd_tile1-1_DRD5|ENSG00000169676.6|EH38E3573181|4-9743458-T-G	rs7685974	NC_000004.12:9743457:T:G	cardiac_neuro_cava_random:REF_DRD5|ENSG00000169676.6|EH38E3573181_fwd_tile1-1	cardiac_neuro_cava_random:ALT_DRD5|ENSG00000169676.6|EH38E3573181_fwd_tile1-1_DRD5|ENSG00000169676.6|EH38E3573181|4-9743458-T-G	chr4	9743257	9743527	+	GTTAAGGAGGCCTCACAATCTTGGTGGAAGGTGAATAAGGAGCAAAGTCACGTCTTTCTTGGCAGCAGGCAAGAGAGCTTGTGCAGGGGAACTCCCCTTTATAAAACCATCAGATCTCATGAGACTTATTCACTATCATGAGGACAGCATGGGAAAGACCTACCCAATGATTCAATTGCCTCCCACCACGTCCCTCCCATTACACATGTGGATTAGGGGAGCTACAATTCAAGATGAGATTTGGGTAGGGACACAGCCAAACCATATCAG	GTTAAGGAGGCCTCACAATCTTGGTGGAAGGTGAATAAGGAGCAAAGTCACGTCTTTCTTGGCAGCAGGCAAGAGAGCTTGTGCAGGGGAACTCCCCTTTATAAAACCATCAGATCTCATGAGACTTATTCACTATCATGAGGACAGCATGGGAAAGACCTACCCAATGATTCAATTGCCTCCCACCACGTCCCTCCCATGACACATGTGGATTAGGGGAGCTACAATTCAAGATGAGATTTGGGTAGGGACACAGCCAAACCATATCAG	200	0.875987	-0.0972547	0.0972547	FALSE	FALSE	TRUE	FALSE	-0.21692	1	-0.386099	FALSE	reducing	-0.317598	1	-0.647085	FALSE	reducing	DRD5	['neuro']	38176	chr4:9743257-9743527	ENSG00000249563.1	EH38E3573181					4-9743458-T-G	142638	0.937766	0.95477	0.809533	0.95477	0.951972	0.946644	0.943836	very common	9743458	T	G	chr4:9743458:T:G					FALSE	9745081	9745082	9745082	chr4:9745082:T:G	NPAS2.H13CORE.1.M.C	201	211	-	3.3789	0.9864	3.4256	1	7.3221	0.9401	7.3689	0.9461	3.4256	1	7.3689	0.9461	0.0467	0.0467	NPAS2	60.8	TRUE									FALSE	FALSE	FALSE	FALSE	[]	0	0	1.272	0.00471111	0.00471111	56													FALSE	0.000108568	4.31951e-05	4.31951e-05	0.000108568	4.31951e-05	ENPP7P11	2.90485	Adipose_Visceral_Omentum	1	TRUE	FALSE	FALSE	FALSE														FALSE	FALSE	repressing_TF_effect	0.5	6	context_dependent	9743457	0.141854	0.190571	-0.110728	0.264223	0.556646	0.281439	-0.0898249				0.21574	0.193636	-0.160114	0.332894	0.727257	0.348099	1.13776e-12				0.881915	0.856617	0.970426	0.991201	0.990574	0.584379	0.997341				0.457172	0.265575	0.385518	0.445069	0.630402	0.337957	0.284817				0.881915	0.856617	0.970426	0.991201	0.990574	0.584379	0.998361				-0.0560636	0.302577	0.998361	RNA_SEQ	TRUE	1.94927	2	10	2.3604	10	DNASE:testis male adult (54 years)	5.42695	5.50392	6.71795	5.42695	6.71795	ATAC:BM1077-UNK / Bone Marrow CD34+ / UNK	2.09766	1.42424	10	2.77577	10	CHIP:CTCF:GM12878	-0.0171191	0	3.66667	0.281422	3.66667	CAGE:tongue epidermis (fungiform papillae),	1.96525	1.22257	10	2.48537	10	CHIP:CTCF:brain microvascular endothelial cell	1.92867	0.988701	10	2.39703	10	CHIP:CTCF:astrocyte of the cerebellum	1.83115	1.2	10	2.42854	10	CHIP:BRCA1:GM12878	TRUE	-0.159248	0.624	TRUE	0.019976	1.156	TRUE	0.017334	-0.0771484	-0.0944824	TRUE	0.0944824	0.00429008	0.0105304	0.0103161	0.000111123	TRUE
cardiac_neuro_cava_random:ALT_DRD5|ENSG00000169676.6|EH38E3573182_fwd_tile1-1_DRD5|ENSG00000169676.6|EH38E3573182|4-9743898-T-C	rs145840649	NC_000004.12:9743897:T:C	cardiac_neuro_cava_random:REF_DRD5|ENSG00000169676.6|EH38E3573182_fwd_tile1-1	cardiac_neuro_cava_random:ALT_DRD5|ENSG00000169676.6|EH38E3573182_fwd_tile1-1_DRD5|ENSG00000169676.6|EH38E3573182|4-9743898-T-C	chr4	9743861	9744131	+	TGTGGCTGTGCTGTGTGCTTTACCCCAACTACCTTGTCGGTTCCTCTCAACAACTGCCTCAGCCAGCCCAGCTGCCATATCAAAGTACTCGAGACCGGATGGCCTAAATAACAGACATTGATTTTCTCACTGTTCTGGAGGCCAGAAGTTCATGATTGAAGTATCCACCAATCCCTTTCTGGTAATGGCTGTCTTCCTGCCTTGCAGACAGCAGCCTTCTTGCTTGTCTTCACATGACAGAGAGGGGGAGAGACCGAGACAGAGACATCT	TGTGGCTGTGCTGTGTGCTTTACCCCAACTACCTTGCCGGTTCCTCTCAACAACTGCCTCAGCCAGCCCAGCTGCCATATCAAAGTACTCGAGACCGGATGGCCTAAATAACAGACATTGATTTTCTCACTGTTCTGGAGGCCAGAAGTTCATGATTGAAGTATCCACCAATCCCTTTCTGGTAATGGCTGTCTTCCTGCCTTGCAGACAGCAGCCTTCTTGCTTGTCTTCACATGACAGAGAGGGGGAGAGACCGAGACAGAGACATCT	36	0.967966	-0.0340982	0.0340982	FALSE	FALSE	TRUE	FALSE	-0.340098	1	-0.705411	FALSE	reducing	-0.378419	1	-0.80475	FALSE	reducing	DRD5	['neuro']	37736	chr4:9743861-9744131	ENSG00000249563.1	EH38E3573182					4-9743898-T-C	4483	0.0294581	0.0701043	0.0701043	0.030809	0.00517501	0.02968	0.0100806	common	9743898	T	C	chr4:9743898:T:C					FALSE	9745521	9745522	9745522	chr4:9745522:T:C	ZN189.H13CORE.0.P.B	34	48	+	1.803	0.7676	1.45	0.6173	7.716	0.7751	7.363	0.7396	1.803	0.7676	7.716	0.7751	-0.353	0.353	ZNF189	56.5	TRUE									FALSE	FALSE	FALSE	FALSE	['BRD4', 'TCF3', 'NOTCH1', 'MYB', 'RUNX1', 'MYC']	6	6	0.702	0.0026	0.0026	47													FALSE										FALSE	FALSE	FALSE	FALSE														FALSE	FALSE	activating_TF_effect	0.333333	6	context_dependent	9743897	-0.00306551	0.321446	0.0390354	-0.159979	0.00297972	0.503519	0.117563				-0.280661	0.322597	0.0115355	-0.237625	0.0115355	0.579021	0.0115355				0.92045	0.811199	0.985088	0.986078	0.876682	0.818943	0.995587				0.455482	0.334741	0.421806	0.41016	0.461186	0.503519	0.287475				0.92045	0.811199	0.985088	0.986078	0.876682	0.818943	0.996244				0.100529	0.30387	0.996244	RNA_SEQ	TRUE	0.239766	0.2	3	0.279822	3	DNASE:spleen male adult (54 years)	0.277988	0.231061	0.54386	0.277988	0.54386	ATAC:BM1137-GMP3-high-ATAC-2 / Bone Marrow CD34+ / GMP-C	0.0745465	0.0363636	3.34375	0.317004	3.34375	CHIP:H3K9me3:mammary epithelial cell female adult (18 years)	0.0947262	0.0769231	0.6	0.100576	0.6	CAGE:Hepatic Sinusoidal Endothelial Cells,	0.0745015	0.132795	1.13043	0.357777	1.93878	CHIP:H3K27me3:bipolar neuron originated from GM23338 treated with 0.5 ug/mL doxycycline hyclate for 4 days	0.0720678	0.111111	1.44444	0.334593	1.93878	CHIP:H3K27me3:bipolar neuron originated from GM23338 treated with 0.5 ug/mL doxycycline hyclate for 4 days	0.0983122	0.0555556	3.34375	0.286225	3.34375	CHIP:H3K9me3:mammary epithelial cell female adult (18 years)	TRUE	0.082898	1.942	TRUE	0.155163	1.935	TRUE	-0.0761719	-0.425781	-0.349609	TRUE	0.349609	0.0328822	0.0328822	0.0103725	0.000354413	TRUE
cardiac_neuro_cava_random:ALT_DRD5|ENSG00000169676.6|EH38E3573182_fwd_tile1-1_DRD5|ENSG00000169676.6|EH38E3573182|4-9743912-C-A	rs1023996881	NC_000004.12:9743911:C:A	cardiac_neuro_cava_random:REF_DRD5|ENSG00000169676.6|EH38E3573182_fwd_tile1-1	cardiac_neuro_cava_random:ALT_DRD5|ENSG00000169676.6|EH38E3573182_fwd_tile1-1_DRD5|ENSG00000169676.6|EH38E3573182|4-9743912-C-A	chr4	9743861	9744131	+	TGTGGCTGTGCTGTGTGCTTTACCCCAACTACCTTGTCGGTTCCTCTCAACAACTGCCTCAGCCAGCCCAGCTGCCATATCAAAGTACTCGAGACCGGATGGCCTAAATAACAGACATTGATTTTCTCACTGTTCTGGAGGCCAGAAGTTCATGATTGAAGTATCCACCAATCCCTTTCTGGTAATGGCTGTCTTCCTGCCTTGCAGACAGCAGCCTTCTTGCTTGTCTTCACATGACAGAGAGGGGGAGAGACCGAGACAGAGACATCT	TGTGGCTGTGCTGTGTGCTTTACCCCAACTACCTTGTCGGTTCCTCTCAAAAACTGCCTCAGCCAGCCCAGCTGCCATATCAAAGTACTCGAGACCGGATGGCCTAAATAACAGACATTGATTTTCTCACTGTTCTGGAGGCCAGAAGTTCATGATTGAAGTATCCACCAATCCCTTTCTGGTAATGGCTGTCTTCCTGCCTTGCAGACAGCAGCCTTCTTGCTTGTCTTCACATGACAGAGAGGGGGAGAGACCGAGACAGAGACATCT	50	0.392263	-0.354777	0.354777	TRUE	TRUE	TRUE	FALSE	-0.340098	1	-0.705411	FALSE	reducing	-0.699574	1	-1.63727	FALSE	reducing	DRD5	['neuro']	37722	chr4:9743861-9744131	ENSG00000249563.1	EH38E3573182	0.751755	602_DNASE:occipital lobe	['enformer_low']	enformer_low	4-9743912-C-A	19	0.000124832	0.00038597	0	1.46981e-05	0	0.00038597	0	rare	9743912	C	A	chr4:9743912:C:A					FALSE	9745535	9745536	9745536	chr4:9745536:C:A	MYOG.H13CORE.0.PSM.A	46	61	-	3.9143	1	2.9143	0.7445	8.1096	0.6474	7.1096	0.5676	3.9143	1	8.1096	0.6474	-1	1	MYOG	6.4	TRUE									FALSE	FALSE	FALSE	FALSE	['BRD4', 'TCF3', 'NOTCH1', 'MYB', 'RUNX1', 'MYC']	6	6	0.702	0.0026	0.0026	47													FALSE										FALSE	FALSE	FALSE	FALSE														FALSE	FALSE	activating_TF_effect	0.5	2	context_dependent	9743911	-0.962353	-0.553447	-0.381805	-0.2978	-0.629585	-0.512885	0.0467378				-0.972376	-0.584379	-0.606708	-0.485882	-0.772583	-0.604213	0.0115355				-0.781719	0.70478	0.928809	0.886939	0.561129	0.0576161	0.999013				0.962353	0.575832	0.619593	0.568628	0.673116	0.52441	0.281457				0.996329	0.957501	0.996494	0.992509	0.995484	0.907154	0.999013				-0.0157495	0.325818	0.999013	RNA_SEQ	TRUE	-1.2917	-1	0.6	1.30325	9	DNASE:testis male adult (54 years)	-0.308653	-0.279487	0.0957447	0.327802	0.791667	ATAC:BM0106-UNK-ATAC-2 / Bone Marrow CD34+ / UNK	-1.97014	-1.39394	2.65455	2.01958	10	CHIP:CTCF:GM10248	-0.0937492	-0.0588235	3	0.152012	3	CAGE:Hepatic Sinusoidal Endothelial Cells,	-1.92326	-1.1446	1.54054	1.97494	8.44444	CHIP:H3K14ac:neural stem progenitor cell originated from H1-hESC	-1.79608	-1.02667	1.54054	1.85007	8.44444	CHIP:H3K14ac:neural stem progenitor cell originated from H1-hESC	-1.65562	-1.16667	3	1.70126	10	CHIP:CTCF:GM10248	TRUE	-0.351121	0.243	TRUE	-0.340772	0.279	TRUE	-0.0761719	0.351562	0.427734	TRUE	0.427734	-0.153792	0.153792	0.033892	0.00541492	TRUE
cardiac_neuro_cava_random:ALT_DRD5|ENSG00000169676.6|EH38E3573182_fwd_tile1-1_DRD5|ENSG00000169676.6|EH38E3573182|4-9743919-C-T	rs368585005	NC_000004.12:9743918:C:T	cardiac_neuro_cava_random:REF_DRD5|ENSG00000169676.6|EH38E3573182_fwd_tile1-1	cardiac_neuro_cava_random:ALT_DRD5|ENSG00000169676.6|EH38E3573182_fwd_tile1-1_DRD5|ENSG00000169676.6|EH38E3573182|4-9743919-C-T	chr4	9743861	9744131	+	TGTGGCTGTGCTGTGTGCTTTACCCCAACTACCTTGTCGGTTCCTCTCAACAACTGCCTCAGCCAGCCCAGCTGCCATATCAAAGTACTCGAGACCGGATGGCCTAAATAACAGACATTGATTTTCTCACTGTTCTGGAGGCCAGAAGTTCATGATTGAAGTATCCACCAATCCCTTTCTGGTAATGGCTGTCTTCCTGCCTTGCAGACAGCAGCCTTCTTGCTTGTCTTCACATGACAGAGAGGGGGAGAGACCGAGACAGAGACATCT	TGTGGCTGTGCTGTGTGCTTTACCCCAACTACCTTGTCGGTTCCTCTCAACAACTGCTTCAGCCAGCCCAGCTGCCATATCAAAGTACTCGAGACCGGATGGCCTAAATAACAGACATTGATTTTCTCACTGTTCTGGAGGCCAGAAGTTCATGATTGAAGTATCCACCAATCCCTTTCTGGTAATGGCTGTCTTCCTGCCTTGCAGACAGCAGCCTTCTTGCTTGTCTTCACATGACAGAGAGGGGGAGAGACCGAGACAGAGACATCT	57	0.744885	-0.183167	0.183167	FALSE	FALSE	TRUE	FALSE	-0.340098	1	-0.705411	FALSE	reducing	-0.530209	1	-1.19823	FALSE	reducing	DRD5	['neuro']	37715	chr4:9743861-9744131	ENSG00000249563.1	EH38E3573182	0.619089	96_DNASE:HL-60	['enformer_low']	enformer_low	4-9743919-C-T	1	6.57047e-06	2.41255e-05	0	0	0	2.41255e-05	0	singleton	9743919	C	T	chr4:9743919:C:T					FALSE	9745542	9745543	9745543	chr4:9745543:C:T	MBD3.H13CORE.0.P.B	55	75	-	1.4252	0.8172	1.5197	0.8713	9.1654	0.7943	9.2598	0.8025	1.5197	0.8713	9.2598	0.8025	0.0945	0.0945	MBD3	40.5	TRUE									FALSE	FALSE	FALSE	FALSE	['BRD4', 'TCF3', 'NOTCH1', 'MYB', 'RUNX1', 'MYC']	6	6	0.702	0.0026	0.0026	47													FALSE										FALSE	FALSE	FALSE	FALSE														FALSE	FALSE	repressing_TF_effect	0.333333	6	context_dependent	9743918	-0.547627	-0.0258902	-0.296917	-0.378743	-0.34147	-0.601684	-0.00417185				-0.753308	0.0403527	-0.40267	-0.42182	-0.42182	-0.591873	1.13776e-12				0.628119	0.648619	0.925572	0.781719	0.847126	-0.312224	0.996652				0.638969	0.312435	0.486127	0.439911	0.534956	0.601684	0.286271				0.995881	0.946766	0.996803	0.988674	0.995881	0.865561	0.996947				-0.045185	0.308632	0.996947	RNA_SEQ	TRUE	-0.639938	-0.571429	0.166667	0.642552	4.5	DNASE:spleen male adult (54 years)	0.184327	0.183494	0.433333	0.190388	0.433333	ATAC:BM1137-GMP2-mid-ATAC-1 / Bone Marrow CD34+ / GMP-B	-0.518645	-0.435484	2.625	0.745514	4.5	CHIP:KAT2B:HepG2	-0.0979683	-0.0571895	0.333333	0.10708	1	CAGE:Hepatic Sinusoidal Endothelial Cells,	-0.826674	-0.622024	0.742574	0.860177	3.44444	CHIP:EZH2:neural cell	-0.776181	-0.59517	0.742574	0.806582	3.44444	CHIP:EZH2:neural cell	-0.482193	-0.392157	2.625	0.654742	4.5	CHIP:KAT2B:HepG2	TRUE	0.005644	1.371	TRUE	0.26878	2.941	TRUE	-0.0761719	-0.0864258	-0.0102539	TRUE	0.0102539	-0.00197743	0.0305611	0.012515	0.000393458	TRUE
cardiac_neuro_cava_random:ALT_DRD5|ENSG00000169676.6|EH38E3573182_fwd_tile1-1_DRD5|ENSG00000169676.6|EH38E3573182|4-9744002-G-C	rs1271433100	NC_000004.12:9744001:G:C	cardiac_neuro_cava_random:REF_DRD5|ENSG00000169676.6|EH38E3573182_fwd_tile1-1	cardiac_neuro_cava_random:ALT_DRD5|ENSG00000169676.6|EH38E3573182_fwd_tile1-1_DRD5|ENSG00000169676.6|EH38E3573182|4-9744002-G-C	chr4	9743861	9744131	+	TGTGGCTGTGCTGTGTGCTTTACCCCAACTACCTTGTCGGTTCCTCTCAACAACTGCCTCAGCCAGCCCAGCTGCCATATCAAAGTACTCGAGACCGGATGGCCTAAATAACAGACATTGATTTTCTCACTGTTCTGGAGGCCAGAAGTTCATGATTGAAGTATCCACCAATCCCTTTCTGGTAATGGCTGTCTTCCTGCCTTGCAGACAGCAGCCTTCTTGCTTGTCTTCACATGACAGAGAGGGGGAGAGACCGAGACAGAGACATCT	TGTGGCTGTGCTGTGTGCTTTACCCCAACTACCTTGTCGGTTCCTCTCAACAACTGCCTCAGCCAGCCCAGCTGCCATATCAAAGTACTCGAGACCGGATGGCCTAAATAACAGACATTGATTTTCTCACTGTTCTGGAGCCCAGAAGTTCATGATTGAAGTATCCACCAATCCCTTTCTGGTAATGGCTGTCTTCCTGCCTTGCAGACAGCAGCCTTCTTGCTTGTCTTCACATGACAGAGAGGGGGAGAGACCGAGACAGAGACATCT	140	0.763393	-0.174197	0.174197	FALSE	FALSE	TRUE	FALSE	-0.340098	1	-0.705411	FALSE	reducing	-0.519088	1	-1.1694	FALSE	reducing	DRD5	['neuro']	37632	chr4:9743861-9744131	ENSG00000249563.1	EH38E3573182	0.662559	490_DNASE:HK-2	['enformer_low']	enformer_low	4-9744002-G-C	1	6.57039e-06	1.4699e-05	0	1.4699e-05	0	0	0	singleton	9744002	G	C	chr4:9744002:G:C					FALSE	9745625	9745626	9745626	chr4:9745626:G:C	ZN770.H13CORE.0.P.B	136	147	+	3.7776	1	2.8707	0.7599	7.2275	0.862	6.3206	0.7538	3.7776	1	7.2275	0.862	-0.9069	0.9069	ZNF770	39.1	TRUE									FALSE	FALSE	FALSE	FALSE	['BRD4', 'TCF3', 'NOTCH1', 'MYB', 'RUNX1', 'MYC']	6	6	0.702	0.0026	0.0026	47													FALSE										FALSE	FALSE	FALSE	FALSE														FALSE	FALSE	activating_TF_effect			not_enough_data	9744001	-0.417399	0.123328	-0.390812	-0.756197	-0.320724	-0.641678	0.0830101				-0.599367	0.193636	-0.599367	-0.811199	-0.373276	-0.653463	0.0230679				0.972376	0.876682	0.978501	0.545117	0.960287	-0.4406	0.998786				0.548887	0.354704	0.598589	0.759492	0.453925	0.641678	0.277804				0.972376	0.876682	0.979461	0.991974	0.961175	0.89639	0.998786				0.00958	0.323088	0.998786	RNA_SEQ	TRUE	-0.12497	0	0.4	0.219045	2	DNASE:testis male adult (54 years)	-0.329126	-0.282725	0.170213	0.363169	0.645833	ATAC:BM0106-UNK-ATAC-2 / Bone Marrow CD34+ / UNK	-0.434572	-0.34	1.85075	0.502397	2.85714	CHIP:H3K9me3:Peyer's patch female adult (53 years)	-0.033722	0	0.142857	0.0367735	0.5	CAGE:nasal epithelial cells,	-0.392812	-0.278554	0.878378	0.491236	2.41026	CHIP:SMARCA4:bipolar neuron originated from GM23338 treated with 0.5 ug/mL doxycycline hyclate for 4 days	-0.353053	-0.178571	0.878378	0.443928	2.41026	CHIP:SMARCA4:bipolar neuron originated from GM23338 treated with 0.5 ug/mL doxycycline hyclate for 4 days	-0.346963	-0.24	1.85075	0.410276	2.85714	CHIP:H3K9me3:Peyer's patch female adult (53 years)	TRUE	0.140473	2.478	TRUE	0.386899	4.244	TRUE	-0.0761719	-0.507812	-0.431641	TRUE	0.431641	-0.0522142	0.0522142	0.0129745	0.000904274	TRUE
cardiac_neuro_cava_random:ALT_DRD5|ENSG00000169676.6|EH38E2280526_fwd_tile1-1_DRD5|ENSG00000169676.6|EH38E2280526|4-9744456-C-T	rs1246772380	NC_000004.12:9744455:C:T	cardiac_neuro_cava_random:REF_DRD5|ENSG00000169676.6|EH38E2280526_fwd_tile1-1	cardiac_neuro_cava_random:ALT_DRD5|ENSG00000169676.6|EH38E2280526_fwd_tile1-1_DRD5|ENSG00000169676.6|EH38E2280526|4-9744456-C-T	chr4	9744416	9744686	+	ACCTCCCCACTCTGATCCTGAGTTGTCTGAATTAGGTTTCCTCCATCCGTTTCTATCCTTTTATGTGATTGTCATTCCCAGAAACCACAGGATAGAGATATTCGTTTAGTGACTGTCTCTTCTGCTAGTGGCTCAGATCCACAGGGGCAGCTGCTTTGTCATCTTATTTCGTGTGGTGTCCCTGCATCTAGGATGCGGTGCTGGTACAGAACAGGTGCACAGTCAGTAGTTAAGGAACAATTGAATGATGACTGCTGATCTGGGCTTATG	ACCTCCCCACTCTGATCCTGAGTTGTCTGAATTAGGTTTTCTCCATCCGTTTCTATCCTTTTATGTGATTGTCATTCCCAGAAACCACAGGATAGAGATATTCGTTTAGTGACTGTCTCTTCTGCTAGTGGCTCAGATCCACAGGGGCAGCTGCTTTGTCATCTTATTTCGTGTGGTGTCCCTGCATCTAGGATGCGGTGCTGGTACAGAACAGGTGCACAGTCAGTAGTTAAGGAACAATTGAATGATGACTGCTGATCTGGGCTTATG	39	0.926289	-0.0386145	0.0386145	FALSE	FALSE	TRUE	FALSE	-0.00907634	1	0.15269	FALSE	increasing	-0.0633848	1	0.0119074	FALSE	increasing	DRD5	['neuro']	37178	chr4:9744416-9744686	ENSG00000250425.1	EH38E2280526	0.0890964	145_DNASE:SK-N-MC	['enformer_low']	enformer_low	4-9744456-C-T	1	6.57782e-06	2.41663e-05	0	0	0	2.41663e-05	0	singleton	9744456	C	T	chr4:9744456:C:T					FALSE	9746079	9746080	9746080	chr4:9746080:C:T	ZNF233.H13CORE.0.PG.A	38	62	-	2.55	0.7907	3.225	1	12.77	0.636	13.445	0.6696	3.225	1	13.445	0.6696	0.675	0.675	ZNF233	36.4	TRUE									FALSE	FALSE	FALSE	FALSE	['NOTCH1', 'MYB', 'BRD4']	3	3	4.188	0.0155111	0.0155111	39													FALSE										FALSE	FALSE	FALSE	FALSE														FALSE	FALSE	repressing_TF_effect	0.2	5	predicted_repressor	9744455	-0.485617	-0.118179	-0.139525	-0.36112	-0.480851	-0.330089	-0.0122224				-0.503309	-0.0920268	-0.176921	-0.459003	-0.485882	-0.352879	1.13776e-12				0.0691056	0.431257	0.803161	0.772583	0.182508	-0.0691056	0.996329				0.486445	0.162321	0.349557	0.449987	0.482426	0.330089	0.284486				0.853515	0.830022	0.953488	0.907154	0.95845	0.561129	0.996329				-0.0476783	0.297673	0.996329	RNA_SEQ	TRUE	-0.27861	-0.25	0.2	0.280275	1.33333	DNASE:Peyer's patch female adult (53 years)	-0.0920091	-0.133462	0.164384	0.173255	0.3125	ATAC:BM0106-UNK-ATAC-2 / Bone Marrow CD34+ / UNK	-0.201253	-0.153846	1.27273	0.269718	1.28571	CHIP:CTCF:HFF-Myc originated from foreskin fibroblast	-0.00352342	0	0.125	0.0115418	0.333333	CAGE:tongue epidermis (fungiform papillae),	-0.0917169	-0.0650794	0.72	0.180859	0.989796	CHIP:H3K27me3:bipolar neuron originated from GM23338 treated with 0.5 ug/mL doxycycline hyclate for 4 days	-0.0910879	-0.0489	0.72	0.173682	0.989796	CHIP:H3K27me3:bipolar neuron originated from GM23338 treated with 0.5 ug/mL doxycycline hyclate for 4 days	-0.187117	-0.14	1.27273	0.239873	1.33333	DNASE:Peyer's patch female adult (53 years)	TRUE	-0.25054	0.397	TRUE	0.180633	2.13	TRUE	0.318359	0.341797	0.0234375	TRUE	0.0234375	-0.0220147	0.0220147	0.00983346	0.000215666	TRUE
cardiac_neuro_cava_random:ALT_DRD5|ENSG00000169676.6|EH38E2280526_fwd_tile1-1_DRD5|ENSG00000169676.6|EH38E2280526|4-9744469-C-G	rs547164041	NC_000004.12:9744468:C:G	cardiac_neuro_cava_random:REF_DRD5|ENSG00000169676.6|EH38E2280526_fwd_tile1-1	cardiac_neuro_cava_random:ALT_DRD5|ENSG00000169676.6|EH38E2280526_fwd_tile1-1_DRD5|ENSG00000169676.6|EH38E2280526|4-9744469-C-G	chr4	9744416	9744686	+	ACCTCCCCACTCTGATCCTGAGTTGTCTGAATTAGGTTTCCTCCATCCGTTTCTATCCTTTTATGTGATTGTCATTCCCAGAAACCACAGGATAGAGATATTCGTTTAGTGACTGTCTCTTCTGCTAGTGGCTCAGATCCACAGGGGCAGCTGCTTTGTCATCTTATTTCGTGTGGTGTCCCTGCATCTAGGATGCGGTGCTGGTACAGAACAGGTGCACAGTCAGTAGTTAAGGAACAATTGAATGATGACTGCTGATCTGGGCTTATG	ACCTCCCCACTCTGATCCTGAGTTGTCTGAATTAGGTTTCCTCCATCCGTTTGTATCCTTTTATGTGATTGTCATTCCCAGAAACCACAGGATAGAGATATTCGTTTAGTGACTGTCTCTTCTGCTAGTGGCTCAGATCCACAGGGGCAGCTGCTTTGTCATCTTATTTCGTGTGGTGTCCCTGCATCTAGGATGCGGTGCTGGTACAGAACAGGTGCACAGTCAGTAGTTAAGGAACAATTGAATGATGACTGCTGATCTGGGCTTATG	52	0.69631	-0.12028	0.12028	FALSE	FALSE	TRUE	FALSE	-0.00907634	1	0.15269	FALSE	increasing	-0.142962	1	-0.19438	FALSE	reducing	DRD5	['neuro']	37165	chr4:9744416-9744686	ENSG00000250425.1	EH38E2280526	0.787198	306_DNASE:right atrium a	['enformer_low']	enformer_low	4-9744469-C-G	9	5.91996e-05	0.000217517	0	0	0	0.000217517	0	rare	9744469	C	G	chr4:9744469:C:G					FALSE	9746092	9746093	9746093	chr4:9746093:C:G	ZNF233.H13CORE.0.PG.A	38	62	-	2.72	0.8382	3.245	1	12.77	0.636	13.295	0.6621	3.245	1	13.295	0.6621	0.525	0.525	ZNF233	36.4	TRUE									FALSE	FALSE	FALSE	FALSE	['NOTCH1', 'MYB', 'BRD4']	3	3	4.188	0.0155111	0.0155111	39													FALSE										FALSE	FALSE	FALSE	FALSE														FALSE	FALSE	repressing_TF_effect	0.2	5	predicted_repressor	9744468	-0.373871	0.0908439	-0.27982	-0.0258277	0.09644	-0.266442	-0.00772376				-0.363304	0.171333	-0.322597	1.13776e-12	0.193636	-0.301739	1.13776e-12				-0.0230679	0.748275	0.873985	0.923901	0.815107	-0.0115355	0.997279				0.373871	0.248122	0.382092	0.324996	0.288759	0.266442	0.287964				0.668219	0.865561	0.889375	0.923901	0.871233	0.353249	0.998399				-0.0188845	0.293606	0.998399	RNA_SEQ	TRUE	-0.0972937	-0.125	1	0.142061	1	DNASE:right atrium auricular region female adult (51 year)	0.0829843	0.079626	0.369863	0.154876	0.369863	ATAC:BM0106-Day0-MCP-A / Bone Marrow CD34+ / pDC	0.124416	0.09375	2.33333	0.222042	2.39535	CHIP:H3K9me3:foreskin fibroblast male newborn	-0.0173632	0	0.125	0.0254016	0.285714	CAGE:Whole blood (ribopure), , donation3	0.13735	0.070197	0.8	0.200815	0.8	CHIP:H3K4me3:neural stem progenitor cell originated from H1-hESC	0.122965	0.0467391	0.8	0.18439	0.8	CHIP:H3K4me3:neural stem progenitor cell originated from H1-hESC	0.0791868	0.0238095	2.33333	0.188156	2.39535	CHIP:H3K9me3:foreskin fibroblast male newborn	TRUE	0.37493	5.147	TRUE	0.740736	7.749	TRUE	0.318359	0.146484	-0.171875	TRUE	0.171875	-0.00294458	0.00614074	0.00910687	5.63571e-05	TRUE
cardiac_neuro_cava_random:ALT_DRD5|ENSG00000169676.6|EH38E2280526_fwd_tile1-1_DRD5|ENSG00000169676.6|EH38E2280526|4-9744479-A-C	rs966262054	NC_000004.12:9744478:A:C	cardiac_neuro_cava_random:REF_DRD5|ENSG00000169676.6|EH38E2280526_fwd_tile1-1	cardiac_neuro_cava_random:ALT_DRD5|ENSG00000169676.6|EH38E2280526_fwd_tile1-1_DRD5|ENSG00000169676.6|EH38E2280526|4-9744479-A-C	chr4	9744416	9744686	+	ACCTCCCCACTCTGATCCTGAGTTGTCTGAATTAGGTTTCCTCCATCCGTTTCTATCCTTTTATGTGATTGTCATTCCCAGAAACCACAGGATAGAGATATTCGTTTAGTGACTGTCTCTTCTGCTAGTGGCTCAGATCCACAGGGGCAGCTGCTTTGTCATCTTATTTCGTGTGGTGTCCCTGCATCTAGGATGCGGTGCTGGTACAGAACAGGTGCACAGTCAGTAGTTAAGGAACAATTGAATGATGACTGCTGATCTGGGCTTATG	ACCTCCCCACTCTGATCCTGAGTTGTCTGAATTAGGTTTCCTCCATCCGTTTCTATCCTTTTCTGTGATTGTCATTCCCAGAAACCACAGGATAGAGATATTCGTTTAGTGACTGTCTCTTCTGCTAGTGGCTCAGATCCACAGGGGCAGCTGCTTTGTCATCTTATTTCGTGTGGTGTCCCTGCATCTAGGATGCGGTGCTGGTACAGAACAGGTGCACAGTCAGTAGTTAAGGAACAATTGAATGATGACTGCTGATCTGGGCTTATG	62	0.82405	-0.083821	0.083821	FALSE	FALSE	TRUE	FALSE	-0.00907634	1	0.15269	FALSE	increasing	-0.106563	1	-0.100021	FALSE	reducing	DRD5	['neuro']	37155	chr4:9744416-9744686	ENSG00000250425.1	EH38E2280526	0.724147	550_DNASE:right kidney m	['enformer_low']	enformer_low	4-9744479-A-C	1	6.58527e-06	2.42072e-05	0	0	0	2.42072e-05	0	singleton	9744479	A	C	chr4:9744479:A:C					FALSE	9746102	9746103	9746103	chr4:9746103:A:C	TF7L1.H13CORE.0.PM.A	56	67	+	2.546	0.7803	1.694	0.5192	7.396	0.9023	6.544	0.7983	2.546	0.7803	7.396	0.9023	-0.852	0.852	TCF7L1	37	TRUE									FALSE	FALSE	FALSE	FALSE	['NOTCH1', 'MYB', 'BRD4']	3	3	4.188	0.0155111	0.0155111	39													FALSE										FALSE	FALSE	FALSE	FALSE														FALSE	FALSE	activating_TF_effect	0.5	4	context_dependent	9744478	0.46052	0.163666	-0.00134719	0.0466306	-0.0616025	-0.0465111	-0.0126676				0.485882	0.176921	0.0115355	0.0576161	0.0115355	-0.0576161	1.13776e-12				0.698927	0.710539	0.876682	0.743154	0.568981	0.363304	0.996574				0.476756	0.197621	0.325276	0.29908	0.310688	0.235517	0.272233				0.843837	0.710539	0.964537	0.923901	0.95845	0.47702	0.997937				-0.00305096	0.276077	0.997937	RNA_SEQ	TRUE	-0.0564321	0	0.375	0.117765	1	DNASE:testis male adult (54 years)	0.0665877	0.0598881	0.315789	0.124439	0.315789	ATAC:BM1137-GMP3-high-ATAC-2 / Bone Marrow CD34+ / GMP-C	-0.0517843	0	1.20779	0.249515	4.48837	CHIP:H3K9me3:foreskin fibroblast male newborn	0.01444	0	0.333333	0.0226261	0.333333	CAGE:eye - muscle lateral,	-0.0864755	0	0.770115	0.255673	2.90909	CHIP:EP300:neural cell originated from H1-hESC	-0.0773786	0	0.770115	0.232606	2.90909	CHIP:EP300:neural cell originated from H1-hESC	-0.0441987	0	1.20779	0.205321	4.48837	CHIP:H3K9me3:foreskin fibroblast male newborn	TRUE	-0.023776	1.193	TRUE	-0.084677	0.77	TRUE	0.318359	0.328125	0.00976562	TRUE	0.00976562	0.0102455	0.0102455	0.0118353	0.000127591	TRUE
cardiac_neuro_cava_random:ALT_DRD5|ENSG00000169676.6|EH38E2280526_fwd_tile1-1_DRD5|ENSG00000169676.6|EH38E2280526|4-9744501-C-T	rs1715923516	NC_000004.12:9744500:C:T	cardiac_neuro_cava_random:REF_DRD5|ENSG00000169676.6|EH38E2280526_fwd_tile1-1	cardiac_neuro_cava_random:ALT_DRD5|ENSG00000169676.6|EH38E2280526_fwd_tile1-1_DRD5|ENSG00000169676.6|EH38E2280526|4-9744501-C-T	chr4	9744416	9744686	+	ACCTCCCCACTCTGATCCTGAGTTGTCTGAATTAGGTTTCCTCCATCCGTTTCTATCCTTTTATGTGATTGTCATTCCCAGAAACCACAGGATAGAGATATTCGTTTAGTGACTGTCTCTTCTGCTAGTGGCTCAGATCCACAGGGGCAGCTGCTTTGTCATCTTATTTCGTGTGGTGTCCCTGCATCTAGGATGCGGTGCTGGTACAGAACAGGTGCACAGTCAGTAGTTAAGGAACAATTGAATGATGACTGCTGATCTGGGCTTATG	ACCTCCCCACTCTGATCCTGAGTTGTCTGAATTAGGTTTCCTCCATCCGTTTCTATCCTTTTATGTGATTGTCATTCCCAGAAATCACAGGATAGAGATATTCGTTTAGTGACTGTCTCTTCTGCTAGTGGCTCAGATCCACAGGGGCAGCTGCTTTGTCATCTTATTTCGTGTGGTGTCCCTGCATCTAGGATGCGGTGCTGGTACAGAACAGGTGCACAGTCAGTAGTTAAGGAACAATTGAATGATGACTGCTGATCTGGGCTTATG	84	0.976311	-0.0178953	0.0178953	FALSE	FALSE	TRUE	FALSE	-0.00907634	1	0.15269	FALSE	increasing	-0.0436596	1	0.0630407	FALSE	increasing	DRD5	['neuro']	37133	chr4:9744416-9744686	ENSG00000250425.1	EH38E2280526	0.436291	46_DNASE:urothelium cel	['enformer_low']	enformer_low	4-9744501-C-T	1	6.59144e-06	1.47093e-05	0	1.47093e-05	0	0	0	singleton	9744501	C	T	chr4:9744501:C:T					FALSE	9746124	9746125	9746125	chr4:9746125:C:T	ZN621.H13CORE.0.P.C	81	99	+	1.9339	0.703	2.6576	0.9661	8.8093	0.7135	9.5331	0.7721	2.6576	0.9661	9.5331	0.7721	0.7237	0.7237	ZNF621	43	TRUE									FALSE	FALSE	FALSE	FALSE	['NOTCH1', 'MYB', 'BRD4']	3	3	4.188	0.0155111	0.0155111	39													FALSE										FALSE	FALSE	FALSE	FALSE														FALSE	FALSE	repressing_TF_effect	0.666667	9	context_dependent	9744500	0.0772466	0.252968	0.344373	-0.107897	-0.0598922	-0.247971	-0.0719364				0.103452	0.317411	0.520335	-0.148854	0.0230679	-0.279803	-0.0115355				0.786165	0.803161	0.984389	0.876682	0.889375	0.226711	0.998506				0.278909	0.379093	0.563221	0.315473	0.439856	0.310565	0.279423				0.9742	0.803161	0.996876	0.990997	0.997151	0.584379	0.998506				-0.0500758	0.296567	0.998506	RNA_SEQ	TRUE	-0.740361	-0.651515	0.333333	0.742144	4	DNASE:testis male adult (54 years)	-1.27147	-1.33241	-0.910448	1.27147	1.5614	ATAC:BM1137-GMP3-high-ATAC-2 / Bone Marrow CD34+ / GMP-C	-0.697625	-0.538462	1.77778	0.754224	7.55814	CHIP:H3K9me3:foreskin fibroblast male newborn	0.00416236	0	0.5	0.0545167	0.666667	CAGE:achilles tendon,	-0.487757	-0.349009	1.43243	0.615681	2.90909	CHIP:EZH2phosphoT487:bipolar neuron originated from GM23338 treated with 0.5 ug/mL doxycycline hyclate for 4 days	-0.456008	-0.333333	1.43243	0.575311	2.90909	CHIP:EZH2phosphoT487:bipolar neuron originated from GM23338 treated with 0.5 ug/mL doxycycline hyclate for 4 days	-0.619854	-0.457143	1.77778	0.669643	7.55814	CHIP:H3K9me3:foreskin fibroblast male newborn	TRUE	0.331954	4.658	TRUE	0.133473	1.782	TRUE	0.318359	0.257812	-0.0605469	TRUE	0.0605469	-0.0226027	0.0243892	0.00921823	0.000246995	TRUE
cardiac_neuro_cava_random:ALT_DRD5|ENSG00000169676.6|EH38E2280526_fwd_tile1-1_DRD5|ENSG00000169676.6|EH38E2280526|4-9744502-C-T	rs957599611	NC_000004.12:9744501:C:T	cardiac_neuro_cava_random:REF_DRD5|ENSG00000169676.6|EH38E2280526_fwd_tile1-1	cardiac_neuro_cava_random:ALT_DRD5|ENSG00000169676.6|EH38E2280526_fwd_tile1-1_DRD5|ENSG00000169676.6|EH38E2280526|4-9744502-C-T	chr4	9744416	9744686	+	ACCTCCCCACTCTGATCCTGAGTTGTCTGAATTAGGTTTCCTCCATCCGTTTCTATCCTTTTATGTGATTGTCATTCCCAGAAACCACAGGATAGAGATATTCGTTTAGTGACTGTCTCTTCTGCTAGTGGCTCAGATCCACAGGGGCAGCTGCTTTGTCATCTTATTTCGTGTGGTGTCCCTGCATCTAGGATGCGGTGCTGGTACAGAACAGGTGCACAGTCAGTAGTTAAGGAACAATTGAATGATGACTGCTGATCTGGGCTTATG	ACCTCCCCACTCTGATCCTGAGTTGTCTGAATTAGGTTTCCTCCATCCGTTTCTATCCTTTTATGTGATTGTCATTCCCAGAAACTACAGGATAGAGATATTCGTTTAGTGACTGTCTCTTCTGCTAGTGGCTCAGATCCACAGGGGCAGCTGCTTTGTCATCTTATTTCGTGTGGTGTCCCTGCATCTAGGATGCGGTGCTGGTACAGAACAGGTGCACAGTCAGTAGTTAAGGAACAATTGAATGATGACTGCTGATCTGGGCTTATG	85	0.92346	0.0421774	0.0421774	FALSE	FALSE	TRUE	FALSE	-0.00907634	1	0.15269	FALSE	increasing	0.0195032	1	0.226776	FALSE	increasing	DRD5	['neuro']	37132	chr4:9744416-9744686	ENSG00000250425.1	EH38E2280526	0.217749	235_DNASE:foreskin fibro	['enformer_low']	enformer_low	4-9744502-C-T	1	6.59092e-06	1.47093e-05	0	1.47093e-05	0	0	0	singleton	9744502	C	T	chr4:9744502:C:T					FALSE	9746125	9746126	9746126	chr4:9746126:C:T	RUNX1.H13CORE.0.P.B	82	91	-	3.5449	1	2.5569	0.7213	7.4511	0.9957	6.4631	0.8637	3.5449	1	7.4511	0.9957	-0.988	0.988	RUNX1	23.1	TRUE									FALSE	FALSE	FALSE	FALSE	['NOTCH1', 'MYB', 'BRD4']	3	3	4.188	0.0155111	0.0155111	39													FALSE										FALSE	FALSE	FALSE	FALSE														FALSE	TRUE	repressing_TF_effect	0.25	4	predicted_repressor	9744501	0.227823	0.161044	0.319077	-0.138417	-0.134296	-0.26379	0.00445723				0.280661	0.21574	0.449849	-0.182508	-0.0691056	-0.310878	1.13776e-12				0.70478	0.859657	0.978005	0.811199	0.881915	0.0691056	0.998506				0.32724	0.324406	0.515085	0.344992	0.418858	0.288748	0.285584				0.972998	0.859657	0.995271	0.990574	0.996652	0.576731	0.998506				0.0115258	0.300664	0.998506	RNA_SEQ	TRUE	-0.7758	-0.666667	0.166667	0.781152	4	DNASE:testis male adult (54 years)	-1.02402	-1.03096	-0.410959	1.02402	1.45614	ATAC:BM1137-GMP3-high-ATAC-2 / Bone Marrow CD34+ / GMP-C	-0.768445	-0.586207	2.55455	0.828052	8.65116	CHIP:H3K9me3:foreskin fibroblast male newborn	-0.00056011	0	0.692308	0.0684588	1	CAGE:Skin - palm,	-0.682492	-0.527702	0.851351	0.721109	2.9697	CHIP:EZH2phosphoT487:bipolar neuron originated from GM23338 treated with 0.5 ug/mL doxycycline hyclate for 4 days	-0.641825	-0.483598	0.851351	0.682452	2.9697	CHIP:EZH2phosphoT487:bipolar neuron originated from GM23338 treated with 0.5 ug/mL doxycycline hyclate for 4 days	-0.677649	-0.491803	2.55455	0.731257	8.65116	CHIP:H3K9me3:foreskin fibroblast male newborn	TRUE	0.619875	7.704	TRUE	0.582585	6.288	TRUE	0.318359	0.25	-0.0683594	TRUE	0.0683594	-0.0277863	0.0277863	0.00990458	0.000279166	TRUE
cardiac_neuro_cava_random:ALT_DRD5|ENSG00000169676.6|EH38E2280526_fwd_tile1-1_DRD5|ENSG00000169676.6|EH38E2280526|4-9744504-C-A	rs1483120524	NC_000004.12:9744503:C:A	cardiac_neuro_cava_random:REF_DRD5|ENSG00000169676.6|EH38E2280526_fwd_tile1-1	cardiac_neuro_cava_random:ALT_DRD5|ENSG00000169676.6|EH38E2280526_fwd_tile1-1_DRD5|ENSG00000169676.6|EH38E2280526|4-9744504-C-A	chr4	9744416	9744686	+	ACCTCCCCACTCTGATCCTGAGTTGTCTGAATTAGGTTTCCTCCATCCGTTTCTATCCTTTTATGTGATTGTCATTCCCAGAAACCACAGGATAGAGATATTCGTTTAGTGACTGTCTCTTCTGCTAGTGGCTCAGATCCACAGGGGCAGCTGCTTTGTCATCTTATTTCGTGTGGTGTCCCTGCATCTAGGATGCGGTGCTGGTACAGAACAGGTGCACAGTCAGTAGTTAAGGAACAATTGAATGATGACTGCTGATCTGGGCTTATG	ACCTCCCCACTCTGATCCTGAGTTGTCTGAATTAGGTTTCCTCCATCCGTTTCTATCCTTTTATGTGATTGTCATTCCCAGAAACCAAAGGATAGAGATATTCGTTTAGTGACTGTCTCTTCTGCTAGTGGCTCAGATCCACAGGGGCAGCTGCTTTGTCATCTTATTTCGTGTGGTGTCCCTGCATCTAGGATGCGGTGCTGGTACAGAACAGGTGCACAGTCAGTAGTTAAGGAACAATTGAATGATGACTGCTGATCTGGGCTTATG	87	0.871029	0.0633877	0.0633877	FALSE	FALSE	TRUE	FALSE	-0.00907634	1	0.15269	FALSE	increasing	0.0386261	1	0.276348	FALSE	increasing	DRD5	['neuro']	37130	chr4:9744416-9744686	ENSG00000250425.1	EH38E2280526	0.384591	442_DNASE:placenta femal	['enformer_low']	enformer_low	4-9744504-C-A	1	6.58918e-06	1.47059e-05	0	1.47059e-05	0	0	0	singleton	9744504	C	A	chr4:9744504:C:A					FALSE	9746127	9746128	9746128	chr4:9746128:C:A	ZN143.H13CORE.0.P.B	68	90	-	1.7177	0.802	1.4916	0.6964	12.2598	0.7127	12.0337	0.6995	1.7177	0.802	12.2598	0.7127	-0.2261	0.2261	ZNF143	40.7	TRUE									FALSE	FALSE	FALSE	FALSE	['NOTCH1', 'MYB', 'BRD4']	3	3	4.188	0.0155111	0.0155111	39													FALSE										FALSE	FALSE	FALSE	FALSE														FALSE	FALSE	repressing_TF_effect	0.2	5	predicted_repressor	9744503	-0.549785	-0.0210314	0.159329	-0.272196	-0.293524	-0.406303	0.0718046				-0.584379	-0.0345942	0.312224	-0.322597	-0.312224	-0.40748	0.0115355				0.40267	0.721776	0.978005	0.758254	0.865561	-0.182508	0.998757				0.556952	0.305148	0.51707	0.380031	0.447761	0.406303	0.281386				0.977498	0.818943	0.996067	0.987586	0.996729	0.635053	0.998757				0.0456494	0.300504	0.998757	RNA_SEQ	TRUE	-0.989083	-0.8	0.333333	0.995169	4	DNASE:CD8-positive, alpha-beta T cell male adult (37 years)	-1.44977	-1.51667	-0.739726	1.44977	1.89583	ATAC:BM0106-UNK-ATAC-2 / Bone Marrow CD34+ / UNK	-0.723414	-0.64	1.90323	0.791044	8.81395	CHIP:H3K9me3:foreskin fibroblast male newborn	-0.095033	-0.061553	0.333333	0.109534	1.33333	CAGE:tongue epidermis (fungiform papillae),	-0.790112	-0.667349	1.39189	0.828121	3.5	CHIP:H3K4ac:neural stem progenitor cell originated from H1-hESC	-0.752951	-0.611696	1.39189	0.791067	3.5	CHIP:H3K4ac:neural stem progenitor cell originated from H1-hESC	-0.683026	-0.571429	1.90323	0.736341	8.81395	CHIP:H3K9me3:foreskin fibroblast male newborn	TRUE	-0.194658	0.525	TRUE	-1.32809	0.008	TRUE	0.318359	0.243164	-0.0751953	TRUE	0.0751953	-0.0447649	0.0447649	0.0110715	0.000528099	TRUE
cardiac_neuro_cava_random:ALT_DRD5|ENSG00000169676.6|EH38E2280526_fwd_tile1-1_DRD5|ENSG00000169676.6|EH38E2280526|4-9744530-T-C	rs1715924124	NC_000004.12:9744529:T:C	cardiac_neuro_cava_random:REF_DRD5|ENSG00000169676.6|EH38E2280526_fwd_tile1-1	cardiac_neuro_cava_random:ALT_DRD5|ENSG00000169676.6|EH38E2280526_fwd_tile1-1_DRD5|ENSG00000169676.6|EH38E2280526|4-9744530-T-C	chr4	9744416	9744686	+	ACCTCCCCACTCTGATCCTGAGTTGTCTGAATTAGGTTTCCTCCATCCGTTTCTATCCTTTTATGTGATTGTCATTCCCAGAAACCACAGGATAGAGATATTCGTTTAGTGACTGTCTCTTCTGCTAGTGGCTCAGATCCACAGGGGCAGCTGCTTTGTCATCTTATTTCGTGTGGTGTCCCTGCATCTAGGATGCGGTGCTGGTACAGAACAGGTGCACAGTCAGTAGTTAAGGAACAATTGAATGATGACTGCTGATCTGGGCTTATG	ACCTCCCCACTCTGATCCTGAGTTGTCTGAATTAGGTTTCCTCCATCCGTTTCTATCCTTTTATGTGATTGTCATTCCCAGAAACCACAGGATAGAGATATTCGTTTAGTGACCGTCTCTTCTGCTAGTGGCTCAGATCCACAGGGGCAGCTGCTTTGTCATCTTATTTCGTGTGGTGTCCCTGCATCTAGGATGCGGTGCTGGTACAGAACAGGTGCACAGTCAGTAGTTAAGGAACAATTGAATGATGACTGCTGATCTGGGCTTATG	113	0.925282	0.040254	0.040254	FALSE	FALSE	TRUE	FALSE	-0.00907634	1	0.15269	FALSE	increasing	0.0161106	1	0.217982	FALSE	increasing	DRD5	['neuro']	37104	chr4:9744416-9744686	ENSG00000250425.1	EH38E2280526	0.636688	96_DNASE:HL-60	['enformer_low']	enformer_low	4-9744530-T-C	1	6.60389e-06	1.4721e-05	0	1.4721e-05	0	0	0	singleton	9744530	T	C	chr4:9744530:T:C					FALSE	9746153	9746154	9746154	chr4:9746154:T:C	ZNF3.H13CORE.0.P.B	97	119	+	2.0489	0.9554	1.5468	0.7213	10.9283	0.7688	10.4262	0.7335	2.0489	0.9554	10.9283	0.7688	-0.5021	0.5021	ZNF3	34.8	TRUE									FALSE	FALSE	FALSE	FALSE	['NOTCH1', 'MYB', 'BRD4']	3	3	4.188	0.0155111	0.0155111	39													FALSE										FALSE	FALSE	FALSE	FALSE														FALSE	FALSE	repressing_TF_effect	0.5	2	context_dependent	9744529	0.216612	0.242676	-0.21232	-0.0065322	0.0567498	0.208654	-0.00653299				0.193636	0.343112	-0.332894	0.0230679	0.226711	0.36829	1.13776e-12				0.923901	0.748275	0.939103	0.843837	0.815107	0.511872	0.999216				0.453714	0.344533	0.52224	0.412277	0.473263	0.35438	0.282466				0.9742	0.748275	0.985756	0.996067	0.981255	0.511872	0.999216				-0.00776657	0.303922	0.999216	RNA_SEQ	TRUE	-0.353558	-0.25	0.333333	0.365148	1.6	DNASE:MM.1S	-0.517493	-0.543243	0.0175439	0.521002	1.11111	ATAC:BM1214-Day0-MCP / Bone Marrow CD34+ / pDC	-0.486038	-0.309859	2.71875	0.617163	6.63636	CHIP:EP300:neural cell originated from H1-hESC	-0.0392027	0	0.333333	0.0728378	0.5	CAGE:Esophageal Epithelial Cells,	-0.553262	-0.36039	0.714286	0.606559	6.63636	CHIP:EP300:neural cell originated from H1-hESC	-0.508715	-0.315447	0.714286	0.564371	6.63636	CHIP:EP300:neural cell originated from H1-hESC	-0.415633	-0.227273	2.71875	0.519648	6.63636	CHIP:EP300:neural cell originated from H1-hESC	TRUE	-0.306067	0.303	TRUE	-0.70371	0.071	TRUE	0.318359	0.34375	0.0253906	TRUE	0.0253906	0.0324371	0.0324371	0.0125721	0.000420276	TRUE
cardiac_neuro_cava_random:ALT_DRD5|ENSG00000169676.6|EH38E2280526_fwd_tile1-1_DRD5|ENSG00000169676.6|EH38E2280526|4-9744545-T-A	rs1715924641	NC_000004.12:9744544:T:A	cardiac_neuro_cava_random:REF_DRD5|ENSG00000169676.6|EH38E2280526_fwd_tile1-1	cardiac_neuro_cava_random:ALT_DRD5|ENSG00000169676.6|EH38E2280526_fwd_tile1-1_DRD5|ENSG00000169676.6|EH38E2280526|4-9744545-T-A	chr4	9744416	9744686	+	ACCTCCCCACTCTGATCCTGAGTTGTCTGAATTAGGTTTCCTCCATCCGTTTCTATCCTTTTATGTGATTGTCATTCCCAGAAACCACAGGATAGAGATATTCGTTTAGTGACTGTCTCTTCTGCTAGTGGCTCAGATCCACAGGGGCAGCTGCTTTGTCATCTTATTTCGTGTGGTGTCCCTGCATCTAGGATGCGGTGCTGGTACAGAACAGGTGCACAGTCAGTAGTTAAGGAACAATTGAATGATGACTGCTGATCTGGGCTTATG	ACCTCCCCACTCTGATCCTGAGTTGTCTGAATTAGGTTTCCTCCATCCGTTTCTATCCTTTTATGTGATTGTCATTCCCAGAAACCACAGGATAGAGATATTCGTTTAGTGACTGTCTCTTCTGCTAGAGGCTCAGATCCACAGGGGCAGCTGCTTTGTCATCTTATTTCGTGTGGTGTCCCTGCATCTAGGATGCGGTGCTGGTACAGAACAGGTGCACAGTCAGTAGTTAAGGAACAATTGAATGATGACTGCTGATCTGGGCTTATG	128	0.957938	-0.0289439	0.0289439	FALSE	FALSE	TRUE	FALSE	-0.00907634	1	0.15269	FALSE	increasing	-0.0533064	1	0.0380334	FALSE	increasing	DRD5	['neuro']	37089	chr4:9744416-9744686	ENSG00000250425.1	EH38E2280526	0.369243	392_DNASE:CD14-positive	['enformer_low']	enformer_low	4-9744545-T-A	1	6.61726e-06	6.64717e-05	0	0	0	0	0	singleton	9744545	T	A	chr4:9744545:T:A					FALSE	9746168	9746169	9746169	chr4:9746169:T:A	ZN770.H13CORE.0.P.B	126	137	+	2.0982	0.5707	3.0752	0.8365	5.985	0.7138	6.9619	0.8303	3.0752	0.8365	6.9619	0.8303	0.977	0.977	ZNF770	39.1	TRUE									FALSE	FALSE	FALSE	FALSE	['NOTCH1', 'MYB', 'BRD4']	3	3	4.188	0.0155111	0.0155111	39													FALSE										FALSE	FALSE	FALSE	FALSE														FALSE	FALSE	repressing_TF_effect			not_enough_data	9744544	-0.280497	-0.525031	-0.315257	-0.537245	-0.292532	-0.343598	-0.0151949				-0.27	-0.511872	-0.378218	-0.576731	-0.322597	-0.34275	1.13776e-12				0.322597	-0.24848	0.927208	0.661785	0.641886	-0.182508	0.997402				0.290243	0.525031	0.417664	0.544022	0.384001	0.343598	0.28806				0.847126	0.843837	0.988142	0.969051	0.987586	0.503309	0.99854				-0.0721536	0.313785	0.99854	RNA_SEQ	TRUE	-0.374168	-0.285714	0.25	0.377708	2	DNASE:testis male adult (54 years)	-0.199426	-0.175758	0.266667	0.284338	0.575342	ATAC:BM0106-Day0-MCP-A / Bone Marrow CD34+ / pDC	-0.500029	-0.285714	3	0.604509	3.55	CHIP:eGFP-TSC22D4:K562 genetically modified using stable transfection	-0.121805	-0.105263	0.153846	0.125032	1	CAGE:tongue epidermis (fungiform papillae),	-0.451695	-0.354545	0.461538	0.472784	2.22727	CHIP:EP300:neural cell originated from H1-hESC	-0.441563	-0.336667	0.461538	0.460285	2.22727	CHIP:EP300:neural cell originated from H1-hESC	-0.438078	-0.25	3	0.517558	3.55	CHIP:eGFP-TSC22D4:K562 genetically modified using stable transfection	TRUE	-0.702172	0.043	TRUE	-0.398102	0.223	TRUE	0.318359	0.339844	0.0214844	TRUE	0.0214844	0.00351237	0.00761377	0.00770124	5.85344e-05	TRUE
cardiac_neuro_cava_random:ALT_DRD5|ENSG00000169676.6|EH38E2280526_fwd_tile1-1_DRD5|ENSG00000169676.6|EH38E2280526|4-9744547-G-C	rs536955443	NC_000004.12:9744546:G:C	cardiac_neuro_cava_random:REF_DRD5|ENSG00000169676.6|EH38E2280526_fwd_tile1-1	cardiac_neuro_cava_random:ALT_DRD5|ENSG00000169676.6|EH38E2280526_fwd_tile1-1_DRD5|ENSG00000169676.6|EH38E2280526|4-9744547-G-C	chr4	9744416	9744686	+	ACCTCCCCACTCTGATCCTGAGTTGTCTGAATTAGGTTTCCTCCATCCGTTTCTATCCTTTTATGTGATTGTCATTCCCAGAAACCACAGGATAGAGATATTCGTTTAGTGACTGTCTCTTCTGCTAGTGGCTCAGATCCACAGGGGCAGCTGCTTTGTCATCTTATTTCGTGTGGTGTCCCTGCATCTAGGATGCGGTGCTGGTACAGAACAGGTGCACAGTCAGTAGTTAAGGAACAATTGAATGATGACTGCTGATCTGGGCTTATG	ACCTCCCCACTCTGATCCTGAGTTGTCTGAATTAGGTTTCCTCCATCCGTTTCTATCCTTTTATGTGATTGTCATTCCCAGAAACCACAGGATAGAGATATTCGTTTAGTGACTGTCTCTTCTGCTAGTGCCTCAGATCCACAGGGGCAGCTGCTTTGTCATCTTATTTCGTGTGGTGTCCCTGCATCTAGGATGCGGTGCTGGTACAGAACAGGTGCACAGTCAGTAGTTAAGGAACAATTGAATGATGACTGCTGATCTGGGCTTATG	130	0.907198	0.0477611	0.0477611	FALSE	FALSE	TRUE	FALSE	-0.00907634	1	0.15269	FALSE	increasing	0.0235623	1	0.237299	FALSE	increasing	DRD5	['neuro']	37087	chr4:9744416-9744686	ENSG00000250425.1	EH38E2280526	0.502073	379_DNASE:glomerular vis	['enformer_low']	enformer_low	4-9744547-G-C	1	6.63896e-06	2.45278e-05	0	0	0	2.45278e-05	0	singleton	9744547	G	C	chr4:9744547:G:C					FALSE	9746170	9746171	9746171	chr4:9746171:G:C	ZBED4.H13CORE.0.SGIB.A	130	149	+	2.1783	0.754	1.9326	0.6689	9.35	0.7921	9.1043	0.7713	2.1783	0.754	9.35	0.7921	-0.2457	0.2457	ZBED4	17.5	TRUE									FALSE	FALSE	FALSE	FALSE	['NOTCH1', 'MYB', 'BRD4']	3	3	4.188	0.0155111	0.0155111	39													FALSE										FALSE	FALSE	FALSE	FALSE														FALSE	FALSE	repressing_TF_effect			not_enough_data	9744546	0.195851	-0.257569	-0.00253311	0.0384084	-0.0237142	-0.169094	0.00252787				0.237625	-0.280661	0.0173017	0.0805768	0.0230679	-0.215713	1.13776e-12				0.503309	0.568981	0.928809	0.871233	0.743154	0.21574	0.997737				0.253189	0.296096	0.332349	0.260894	0.357806	0.220389	0.292209				0.767891	0.753308	0.989182	0.93191	0.989667	0.363304	0.997737				0.000113009	0.292528	0.997737	RNA_SEQ	TRUE	-0.142902	0	0.4	0.190375	1.25	DNASE:regulatory T cell female adult (35 years)	-0.50919	-0.524565	0.0684932	0.522889	0.789474	ATAC:BM1137-GMP3-high-ATAC-2 / Bone Marrow CD34+ / GMP-C	-0.166668	-0.114754	1.33333	0.299197	2.83721	CHIP:H3K9me3:foreskin fibroblast male newborn	-0.0312219	0	0.2	0.0359651	0.5	CAGE:eye - vitreous humor,	-0.181239	-0.142857	0.759036	0.267392	1.22727	CHIP:EP300:neural cell originated from H1-hESC	-0.170824	-0.125	0.759036	0.253797	1.22727	CHIP:EP300:neural cell originated from H1-hESC	-0.148033	-0.0789474	1.33333	0.254204	2.83721	CHIP:H3K9me3:foreskin fibroblast male newborn	TRUE	-0.760406	0.032	TRUE	-1.13851	0.015	TRUE	0.318359	0.337891	0.0195312	TRUE	0.0195312	-0.00944464	0.0177212	0.0088683	0.000159289	TRUE
cardiac_neuro_cava_random:ALT_DRD5|ENSG00000169676.6|EH38E2280526_fwd_tile1-1_DRD5|ENSG00000169676.6|EH38E2280526|4-9744567-C-G	rs1715925007	NC_000004.12:9744566:C:G	cardiac_neuro_cava_random:REF_DRD5|ENSG00000169676.6|EH38E2280526_fwd_tile1-1	cardiac_neuro_cava_random:ALT_DRD5|ENSG00000169676.6|EH38E2280526_fwd_tile1-1_DRD5|ENSG00000169676.6|EH38E2280526|4-9744567-C-G	chr4	9744416	9744686	+	ACCTCCCCACTCTGATCCTGAGTTGTCTGAATTAGGTTTCCTCCATCCGTTTCTATCCTTTTATGTGATTGTCATTCCCAGAAACCACAGGATAGAGATATTCGTTTAGTGACTGTCTCTTCTGCTAGTGGCTCAGATCCACAGGGGCAGCTGCTTTGTCATCTTATTTCGTGTGGTGTCCCTGCATCTAGGATGCGGTGCTGGTACAGAACAGGTGCACAGTCAGTAGTTAAGGAACAATTGAATGATGACTGCTGATCTGGGCTTATG	ACCTCCCCACTCTGATCCTGAGTTGTCTGAATTAGGTTTCCTCCATCCGTTTCTATCCTTTTATGTGATTGTCATTCCCAGAAACCACAGGATAGAGATATTCGTTTAGTGACTGTCTCTTCTGCTAGTGGCTCAGATCCACAGGGGCAGGTGCTTTGTCATCTTATTTCGTGTGGTGTCCCTGCATCTAGGATGCGGTGCTGGTACAGAACAGGTGCACAGTCAGTAGTTAAGGAACAATTGAATGATGACTGCTGATCTGGGCTTATG	150	0.838679	-0.0764707	0.0764707	FALSE	FALSE	TRUE	FALSE	-0.00907634	1	0.15269	FALSE	increasing	-0.0993922	1	-0.0814338	FALSE	reducing	DRD5	['neuro']	37067	chr4:9744416-9744686	ENSG00000250425.1	EH38E2280526	0.378601	47_DNASE:A549	['enformer_low']	enformer_low	4-9744567-C-G	1	6.65097e-06	1.47601e-05	0	1.47601e-05	0	0	0	singleton	9744567	C	G	chr4:9744567:C:G					FALSE	9746190	9746191	9746191	chr4:9746191:C:G	ITF2.H13CORE.0.S.B	141	156	+	3	0.9507	3.1556	1	9.6093	0.8992	9.7648	0.9137	3.1556	1	9.7648	0.9137	0.1556	0.1556	TCF4	237.5	TRUE									FALSE	FALSE	FALSE	FALSE	['NOTCH1', 'MYB', 'BRD4']	3	3	4.188	0.0155111	0.0155111	39													FALSE										FALSE	FALSE	FALSE	FALSE														FALSE	FALSE	repressing_TF_effect	0.125	8	predicted_repressor	9744566	-0.879395	-0.204087	-0.416105	-0.483117	-0.508426	-0.371529	0.0534276				-0.907154	-0.24848	-0.599367	-0.576731	-0.641886	-0.392916	0.0115355				-0.322597	0.674555	0.977498	0.990997	0.818943	0.301775	0.998668				0.879395	0.318385	0.592209	0.537445	0.629862	0.421825	0.281221				0.961175	0.902982	0.998323	0.992156	0.998637	0.692978	0.998668				-0.0133528	0.316666	0.998668	RNA_SEQ	TRUE	-1.45497	-1.2	0.2	1.4586	5	DNASE:CD8-positive, alpha-beta T cell male adult (37 years)	-2.64046	-2.65417	-1.60274	2.64046	3.70175	ATAC:BM1137-GMP3-high-ATAC-2 / Bone Marrow CD34+ / GMP-C	-1.07124	-0.8	4.87755	1.2172	7.28571	CHIP:H3K27me3:thyroid gland male adult (37 years)	-0.0697982	0	0.625	0.107598	1.03846	CAGE:hepatocellular carcinoma cell line: HepG2 ENCODE, biol_	-0.885589	-0.809091	4.87755	1.18646	4.87755	CHIP:H3K27me3:bipolar neuron originated from GM23338 treated with 0.5 ug/mL doxycycline hyclate for 4 days	-0.855244	-0.728365	4.87755	1.12307	4.87755	CHIP:H3K27me3:bipolar neuron originated from GM23338 treated with 0.5 ug/mL doxycycline hyclate for 4 days	-1.00262	-0.714286	4.87755	1.11726	7.28571	CHIP:H3K27me3:thyroid gland male adult (37 years)	TRUE	-0.439019	0.159	TRUE	-0.491271	0.157	TRUE	0.318359	0.308594	-0.00976562	TRUE	0.00976562	-0.0331646	0.0331646	0.0138431	0.000482158	TRUE
cardiac_neuro_cava_random:ALT_DRD5|ENSG00000169676.6|EH38E2280526_fwd_tile1-1_DRD5|ENSG00000169676.6|EH38E2280526|4-9744589-G-A	rs1029454295	NC_000004.12:9744588:G:A	cardiac_neuro_cava_random:REF_DRD5|ENSG00000169676.6|EH38E2280526_fwd_tile1-1	cardiac_neuro_cava_random:ALT_DRD5|ENSG00000169676.6|EH38E2280526_fwd_tile1-1_DRD5|ENSG00000169676.6|EH38E2280526|4-9744589-G-A	chr4	9744416	9744686	+	ACCTCCCCACTCTGATCCTGAGTTGTCTGAATTAGGTTTCCTCCATCCGTTTCTATCCTTTTATGTGATTGTCATTCCCAGAAACCACAGGATAGAGATATTCGTTTAGTGACTGTCTCTTCTGCTAGTGGCTCAGATCCACAGGGGCAGCTGCTTTGTCATCTTATTTCGTGTGGTGTCCCTGCATCTAGGATGCGGTGCTGGTACAGAACAGGTGCACAGTCAGTAGTTAAGGAACAATTGAATGATGACTGCTGATCTGGGCTTATG	ACCTCCCCACTCTGATCCTGAGTTGTCTGAATTAGGTTTCCTCCATCCGTTTCTATCCTTTTATGTGATTGTCATTCCCAGAAACCACAGGATAGAGATATTCGTTTAGTGACTGTCTCTTCTGCTAGTGGCTCAGATCCACAGGGGCAGCTGCTTTGTCATCTTATTTCGTATGGTGTCCCTGCATCTAGGATGCGGTGCTGGTACAGAACAGGTGCACAGTCAGTAGTTAAGGAACAATTGAATGATGACTGCTGATCTGGGCTTATG	172	0.913509	0.0459242	0.0459242	FALSE	FALSE	TRUE	FALSE	-0.00907634	1	0.15269	FALSE	increasing	0.0212877	1	0.231402	FALSE	increasing	DRD5	['neuro']	37045	chr4:9744416-9744686	ENSG00000250425.1	EH38E2280526	0.537214	141_DNASE:epithelial cel	['enformer_low']	enformer_low	4-9744589-G-A	2	1.33442e-05	2.47011e-05	0	1.47719e-05	0	2.47011e-05	0	rare	9744589	G	A	chr4:9744589:G:A					FALSE	9746212	9746213	9746213	chr4:9746213:G:A	ZN274.H13CORE.2.P.B	171	191	-	1.5626	0.7139	2.0508	0.9369	9.1091	0.69	9.5972	0.727	2.0508	0.9369	9.5972	0.727	0.4882	0.4882	ZNF274	21.7	TRUE									FALSE	FALSE	FALSE	FALSE	['NOTCH1', 'MYB', 'BRD4']	3	3	4.188	0.0155111	0.0155111	39													FALSE										FALSE	FALSE	FALSE	FALSE														FALSE	FALSE	activating_TF_effect			not_enough_data	9744588	-0.150063	-0.154288	-0.0192956	-0.131419	-0.393099	-0.294241	-0.0486278				-0.148854	-0.160114	0.0461112	-0.148854	-0.449849	-0.312224	1.13776e-12				0.449849	0.39296	0.876682	0.830022	0.599367	0.160114	0.997151				0.220351	0.219421	0.434349	0.340053	0.475629	0.320927	0.289952				0.966869	0.737945	0.986078	0.970426	0.988931	0.47702	0.997151				-0.0587922	0.298872	0.997151	RNA_SEQ	TRUE	-0.129888	-0.111111	0.6	0.182695	2.5	DNASE:spleen male adult (54 years)	-0.438206	-0.479832	0.122807	0.462768	0.87037	ATAC:BM1214-Day0-MCP / Bone Marrow CD34+ / pDC	-0.041221	0	2.5082	0.275669	3.6	CHIP:EP300:breast epithelium male adult (37 years)	0.00787643	0	0.25	0.0288603	0.666667	CAGE:tongue epidermis (fungiform papillae),	-0.251475	-0.180195	0.365385	0.299156	1.56522	CHIP:H3K4me3:neurosphere embryo (15 weeks) originated from ganglionic eminence	-0.229667	-0.158658	0.365385	0.277145	1.56522	CHIP:H3K4me3:neurosphere embryo (15 weeks) originated from ganglionic eminence	-0.0473206	0	2.5082	0.234589	3.6	CHIP:EP300:breast epithelium male adult (37 years)	TRUE	0.056321	1.728	TRUE	0.288443	3.148	TRUE	0.318359	0.294922	-0.0234375	TRUE	0.0234375	0.0274647	0.0274647	0.00867544	0.000252222	TRUE
cardiac_neuro_cava_random:ALT_DRD5|ENSG00000169676.6|EH38E2280526_fwd_tile1-1_DRD5|ENSG00000169676.6|EH38E2280526|4-9744592-G-A	rs957486945	NC_000004.12:9744591:G:A	cardiac_neuro_cava_random:REF_DRD5|ENSG00000169676.6|EH38E2280526_fwd_tile1-1	cardiac_neuro_cava_random:ALT_DRD5|ENSG00000169676.6|EH38E2280526_fwd_tile1-1_DRD5|ENSG00000169676.6|EH38E2280526|4-9744592-G-A	chr4	9744416	9744686	+	ACCTCCCCACTCTGATCCTGAGTTGTCTGAATTAGGTTTCCTCCATCCGTTTCTATCCTTTTATGTGATTGTCATTCCCAGAAACCACAGGATAGAGATATTCGTTTAGTGACTGTCTCTTCTGCTAGTGGCTCAGATCCACAGGGGCAGCTGCTTTGTCATCTTATTTCGTGTGGTGTCCCTGCATCTAGGATGCGGTGCTGGTACAGAACAGGTGCACAGTCAGTAGTTAAGGAACAATTGAATGATGACTGCTGATCTGGGCTTATG	ACCTCCCCACTCTGATCCTGAGTTGTCTGAATTAGGTTTCCTCCATCCGTTTCTATCCTTTTATGTGATTGTCATTCCCAGAAACCACAGGATAGAGATATTCGTTTAGTGACTGTCTCTTCTGCTAGTGGCTCAGATCCACAGGGGCAGCTGCTTTGTCATCTTATTTCGTGTGATGTCCCTGCATCTAGGATGCGGTGCTGGTACAGAACAGGTGCACAGTCAGTAGTTAAGGAACAATTGAATGATGACTGCTGATCTGGGCTTATG	175	0.958592	0.0279603	0.0279603	FALSE	FALSE	TRUE	FALSE	-0.00907634	1	0.15269	FALSE	increasing	0.00313073	1	0.184334	FALSE	increasing	DRD5	['neuro']	37042	chr4:9744416-9744686	ENSG00000250425.1	EH38E2280526	0.797535	2_DNASE:chorion	['enformer_low']	enformer_low	4-9744592-G-A	39	0.000260476		0	0	0	0	0	rare	9744592	G	A	chr4:9744592:G:A					FALSE	9746215	9746216	9746216	chr4:9746216:G:A	ZNF292.H13CORE.0.PSG.A	175	194	+	2.356	0.9146	1.836	0.7127	9.577	0.7689	9.057	0.7272	2.356	0.9146	9.577	0.7689	-0.52	0.52	ZNF292	56.9	TRUE									FALSE	FALSE	FALSE	FALSE	['NOTCH1', 'MYB', 'BRD4']	3	3	4.188	0.0155111	0.0155111	39													FALSE										FALSE	FALSE	FALSE	FALSE														FALSE	FALSE	repressing_TF_effect	0.333333	6	context_dependent	9744591	-0.608518	-0.301415	-0.404591	-0.301127	-0.369912	-0.347126	-0.0498345				-0.621084	-0.27	-0.46806	-0.343112	-0.459003	-0.358194	1.13776e-12				0.373276	0.0805768	0.909176	0.984389	0.881915	-0.182508	0.998813				0.612989	0.30209	0.459279	0.384943	0.456643	0.347126	0.284097				0.886939	0.850352	0.981678	0.984389	0.986078	0.459003	0.998813				-0.0904557	0.301171	0.998813	RNA_SEQ	TRUE	-0.355248	-0.285714	0.5	0.383275	3	DNASE:testis male adult (54 years)	-1.07348	-0.985606	-0.631579	1.07348	1.66667	ATAC:BM1214-Day0-MCP / Bone Marrow CD34+ / pDC	-0.272625	-0.153846	5.52459	0.448409	5.52459	CHIP:H3K9me3:AG04450	0.00887244	0	0.5	0.0366493	0.5	CAGE:hepatocellular carcinoma cell line: HepG2 ENCODE, biol_	-0.108845	-0.112698	4.59091	0.369749	4.59091	CHIP:EP300:neural cell originated from H1-hESC	-0.103961	-0.0983871	4.59091	0.345104	4.59091	CHIP:EP300:neural cell originated from H1-hESC	-0.250811	-0.140625	5.52459	0.391878	5.52459	CHIP:H3K9me3:AG04450	TRUE	-0.236165	0.427	TRUE	-0.7165	0.068	TRUE	0.318359	0.412109	0.09375	TRUE	0.09375	0.0031866	0.00659985	0.0109062	7.4752e-05	TRUE
cardiac_neuro_cava_random:ALT_DRD5|ENSG00000169676.6|EH38E2280526_fwd_tile1-1_DRD5|ENSG00000169676.6|EH38E2280526|4-9744636-C-T	rs1715926094	NC_000004.12:9744635:C:T	cardiac_neuro_cava_random:REF_DRD5|ENSG00000169676.6|EH38E2280526_fwd_tile1-1	cardiac_neuro_cava_random:ALT_DRD5|ENSG00000169676.6|EH38E2280526_fwd_tile1-1_DRD5|ENSG00000169676.6|EH38E2280526|4-9744636-C-T	chr4	9744416	9744686	+	ACCTCCCCACTCTGATCCTGAGTTGTCTGAATTAGGTTTCCTCCATCCGTTTCTATCCTTTTATGTGATTGTCATTCCCAGAAACCACAGGATAGAGATATTCGTTTAGTGACTGTCTCTTCTGCTAGTGGCTCAGATCCACAGGGGCAGCTGCTTTGTCATCTTATTTCGTGTGGTGTCCCTGCATCTAGGATGCGGTGCTGGTACAGAACAGGTGCACAGTCAGTAGTTAAGGAACAATTGAATGATGACTGCTGATCTGGGCTTATG	ACCTCCCCACTCTGATCCTGAGTTGTCTGAATTAGGTTTCCTCCATCCGTTTCTATCCTTTTATGTGATTGTCATTCCCAGAAACCACAGGATAGAGATATTCGTTTAGTGACTGTCTCTTCTGCTAGTGGCTCAGATCCACAGGGGCAGCTGCTTTGTCATCTTATTTCGTGTGGTGTCCCTGCATCTAGGATGCGGTGCTGGTACAGAACAGGTGCATAGTCAGTAGTTAAGGAACAATTGAATGATGACTGCTGATCTGGGCTTATG	219	0.757519	-0.105215	0.105215	FALSE	FALSE	TRUE	FALSE	-0.00907634	1	0.15269	FALSE	increasing	-0.12982	1	-0.160312	FALSE	reducing	DRD5	['neuro']	36998	chr4:9744416-9744686	ENSG00000250425.1	EH38E2280526	0.61069	601_DNASE:large intestin	['enformer_low']	enformer_low	4-9744636-C-T	1	6.6672e-06	1.47676e-05	0	1.47676e-05	0	0	0	singleton	9744636	C	T	chr4:9744636:C:T					FALSE	9746259	9746260	9746260	chr4:9746260:C:T	ITF2.H13CORE.0.S.B	209	224	-	2.5074	0.9236	1.9185	0.7067	9.1389	0.8551	8.55	0.8	2.5074	0.9236	9.1389	0.8551	-0.5889	0.5889	TCF4	237.5	TRUE									FALSE	FALSE	FALSE	FALSE	['NOTCH1', 'MYB', 'BRD4']	3	3	4.188	0.0155111	0.0155111	39													FALSE										FALSE	FALSE	FALSE	FALSE														FALSE	FALSE	activating_TF_effect	0.125	8	predicted_repressor	9744635	-0.334661	0.347859	-0.166066	-0.0893431	-0.330627	-0.249806	-0.0229497				-0.343112	0.353249	-0.193636	-0.0805768	-0.373276	-0.232168	1.13776e-12				0.0920268	0.862638	0.873985	0.721776	0.485882	-0.0805768	0.995687				0.337006	0.370486	0.412187	0.337522	0.406547	0.249806	0.272637				0.949106	0.862638	0.9742	0.918669	0.980378	0.431257	0.995687				-0.0305873	0.285725	0.995687	RNA_SEQ	TRUE	-0.386098	-0.25	0.375	0.406743	4	DNASE:testis male adult (54 years)	-0.637448	-0.670833	-0.342466	0.637448	0.871795	ATAC:BM1077-UNK / Bone Marrow CD34+ / UNK	-0.642088	-0.514286	1.27273	0.664316	3.71429	CHIP:H3K27me3:thyroid gland male adult (37 years)	-0.0189975	0	0.222222	0.0245037	0.666667	CAGE:tongue epidermis (fungiform papillae),	-0.711177	-0.441311	0.428571	0.730115	3.14286	CHIP:H3K4ac:neural stem progenitor cell originated from H1-hESC	-0.663038	-0.428571	0.428571	0.681307	3.14286	CHIP:H3K4ac:neural stem progenitor cell originated from H1-hESC	-0.534782	-0.384615	1.27273	0.554759	4	DNASE:testis male adult (54 years)	TRUE	-0.225624	0.45	TRUE	0.121641	1.704	TRUE	0.318359	0.24707	-0.0712891	TRUE	0.0712891	-0.00198964	0.00701235	0.00901064	6.61237e-05	TRUE
cardiac_neuro_cava_random:ALT_DRD5|ENSG00000169676.6|EH38E2280526_fwd_tile1-1_DRD5|ENSG00000169676.6|EH38E2280526|4-9744654-C-A	rs1362763343	NC_000004.12:9744653:C:A	cardiac_neuro_cava_random:REF_DRD5|ENSG00000169676.6|EH38E2280526_fwd_tile1-1	cardiac_neuro_cava_random:ALT_DRD5|ENSG00000169676.6|EH38E2280526_fwd_tile1-1_DRD5|ENSG00000169676.6|EH38E2280526|4-9744654-C-A	chr4	9744416	9744686	+	ACCTCCCCACTCTGATCCTGAGTTGTCTGAATTAGGTTTCCTCCATCCGTTTCTATCCTTTTATGTGATTGTCATTCCCAGAAACCACAGGATAGAGATATTCGTTTAGTGACTGTCTCTTCTGCTAGTGGCTCAGATCCACAGGGGCAGCTGCTTTGTCATCTTATTTCGTGTGGTGTCCCTGCATCTAGGATGCGGTGCTGGTACAGAACAGGTGCACAGTCAGTAGTTAAGGAACAATTGAATGATGACTGCTGATCTGGGCTTATG	ACCTCCCCACTCTGATCCTGAGTTGTCTGAATTAGGTTTCCTCCATCCGTTTCTATCCTTTTATGTGATTGTCATTCCCAGAAACCACAGGATAGAGATATTCGTTTAGTGACTGTCTCTTCTGCTAGTGGCTCAGATCCACAGGGGCAGCTGCTTTGTCATCTTATTTCGTGTGGTGTCCCTGCATCTAGGATGCGGTGCTGGTACAGAACAGGTGCACAGTCAGTAGTTAAGGAAAAATTGAATGATGACTGCTGATCTGGGCTTATG	237	0.988504	-0.00791508	0.00791508	FALSE	FALSE	TRUE	FALSE	-0.00907634	1	0.15269	FALSE	increasing	-0.0318338	1	0.0936964	FALSE	increasing	DRD5	['neuro']	36980	chr4:9744416-9744686	ENSG00000250425.1	EH38E2280526	0.797409	485_DNASE:bipolar neuron	['enformer_low']	enformer_low	4-9744654-C-A	2	1.32889e-05	1.47519e-05	0	1.47519e-05	0	0	0.000288351	rare	9744654	C	A	chr4:9744654:C:A					FALSE	9746277	9746278	9746278	chr4:9746278:C:A																														FALSE	FALSE	FALSE	FALSE	['NOTCH1', 'MYB', 'BRD4']	3	3	4.188	0.0155111	0.0155111	39													FALSE										FALSE	FALSE	FALSE	FALSE														FALSE	FALSE	no_tfbs_annotation				9744653	-0.73847	0.231705	0.0318193	-0.200957	-0.555928	-0.140159	0.0242489				-0.862638	0.259272	0.0691056	-0.343112	-0.648619	-0.199175	0.0115355				0.373276	0.941769	0.89639	0.954525	0.879325	0.24848	0.995484				0.745916	0.326688	0.413695	0.504276	0.592879	0.208258	0.28836				0.970426	0.941769	0.971741	0.9742	0.967613	0.42182	0.995484				0.00459427	0.312654	0.995484	RNA_SEQ	TRUE	-0.474849	-0.4	0.5	0.502996	2.25	DNASE:CD8-positive, alpha-beta T cell male adult (37 years)	-1.39146	-1.41458	-1.06383	1.39146	1.76667	ATAC:BM1137-GMP2-mid-ATAC-1 / Bone Marrow CD34+ / GMP-B	-0.214106	-0.119048	5.93023	0.607193	5.93023	CHIP:H3K9me3:foreskin fibroblast male newborn	0.00647807	0	0.333333	0.047405	0.5	CAGE:malignant trichilemmal cyst cell line:DJM-1	0.0260991	0	1.44444	0.341652	2.03448	CHIP:CTCF:brain microvascular endothelial cell	0.00612763	0	1.44444	0.332715	2.03448	CHIP:CTCF:brain microvascular endothelial cell	-0.222912	-0.111111	5.93023	0.52823	5.93023	CHIP:H3K9me3:foreskin fibroblast male newborn	TRUE	-0.134433	0.704	TRUE	-0.095446	0.738	TRUE	0.318359	0.476562	0.158203	TRUE	0.158203	-0.014068	0.017527	0.0160919	0.000273295	TRUE
cardiac_neuro_cava_random:ALT_DRD5|ENSG00000169676.6|EH38E2280527_fwd_tile1-1_DRD5|ENSG00000169676.6|EH38E2280527|4-9746980-C-T	rs1196624063	NC_000004.12:9746979:C:T	cardiac_neuro_cava_random:REF_DRD5|ENSG00000169676.6|EH38E2280527_fwd_tile1-1	cardiac_neuro_cava_random:ALT_DRD5|ENSG00000169676.6|EH38E2280527_fwd_tile1-1_DRD5|ENSG00000169676.6|EH38E2280527|4-9746980-C-T	chr4	9746838	9747108	+	GATTCCCCCACCAGGGAGGACCACTGGAAATCAGCACCACCTTGTCACGGTGATGTGGATTCAGATGTGTTCCCATGGTCTCCAATCTCTGGTTCCATGACAGAAGGTTTTGTCACACCCCTAAGTGCTGTCAGACCAGGGCTCGGTATGCTTTGTGCTTTCTTCTGGACAACCCTCGGGCCCTGACTGCTGCCTTGATCCTCTCAACAGCAATAGGGCCCCGACAGGGGGAACCCTCGCCATGGCCTCTGGGTGTCTTATCTGGACATG	GATTCCCCCACCAGGGAGGACCACTGGAAATCAGCACCACCTTGTCACGGTGATGTGGATTCAGATGTGTTCCCATGGTCTCCAATCTCTGGTTCCATGACAGAAGGTTTTGTCACACCCCTAAGTGCTGTCAGACCAGGGTTCGGTATGCTTTGTGCTTTCTTCTGGACAACCCTCGGGCCCTGACTGCTGCCTTGATCCTCTCAACAGCAATAGGGCCCCGACAGGGGGAACCCTCGCCATGGCCTCTGGGTGTCTTATCTGGACATG	141	0.889569	-0.0869047	0.0869047	FALSE	FALSE	TRUE	FALSE	-0.509719	1	-1.14512	FALSE	reducing	-0.600524	1	-1.38051	FALSE	reducing	DRD5	['neuro']	34654	chr4:9746838-9747108	ENSG00000250425.1	EH38E2280527	0.792891	26_DNASE:hepatocyte	['enformer_low']	enformer_low	4-9746980-C-T	1	6.5684e-06	1.46972e-05	0	1.46972e-05	0	0	0	singleton	9746980	C	T	chr4:9746980:C:T					FALSE	9748603	9748604	9748604	chr4:9748604:C:T	ZN524.H13CORE.0.S.B	137	148	+	2.7946	0.7418	3.7673	1	6.5501	0.7139	7.5229	0.8199	3.7673	1	7.5229	0.8199	0.9727	0.9727	ZNF524	21.8	TRUE									FALSE	FALSE	FALSE	FALSE	[]	0	0	50.948	0.188696	0.188696	59													FALSE										FALSE	FALSE	FALSE	FALSE														FALSE	FALSE	repressing_TF_effect			not_enough_data	9746979	-0.795679	-0.2362	-0.0712257	0.0791595	-0.419162	-0.432262	0.00475025				-0.815107	-0.237625	-0.0345942	0.126219	-0.576731	-0.45881	0.0115355				-0.4406	0.301775	0.822706	0.830022	0.641886	-0.103452	0.998867				0.795679	0.250665	0.426538	0.329428	0.510541	0.432262	0.272445				0.918669	0.641886	0.949106	0.939103	0.911155	0.727257	0.998867				-0.00829596	0.287278	0.998867	RNA_SEQ	TRUE	-0.450583	-0.333333	0.75	0.478006	3.8	DNASE:cardiac muscle cell	-0.893459	-0.957386	-0.521277	0.893459	1.08333	ATAC:BM1137-GMP2-mid-ATAC-1 / Bone Marrow CD34+ / GMP-B	0.574817	0.454545	4.45455	0.708239	4.46875	CHIP:H3K9me3:mammary epithelial cell female adult (18 years)	0.107287	0.0769231	1	0.111897	1	CAGE:achilles tendon,	0.246427	0.0960651	4	0.67244	4	CHIP:EZH2:neural cell	0.22101	0.0957447	4	0.613912	4	CHIP:EZH2:neural cell	0.38583	0.230769	4.45455	0.60777	4.46875	CHIP:H3K9me3:mammary epithelial cell female adult (18 years)	TRUE	-0.131899	0.712	TRUE	0.05918	1.343	TRUE	-1.5625	-1.59375	-0.03125	TRUE	0.03125	-0.0113544	0.0113544	0.0129667	0.000146315	TRUE
cardiac_neuro_cava_random:ALT_DRD5|ENSG00000169676.6|EH38E2280527_fwd_tile1-1_DRD5|ENSG00000169676.6|EH38E2280527|4-9747000-C-A	rs139851919	NC_000004.12:9746999:C:A	cardiac_neuro_cava_random:REF_DRD5|ENSG00000169676.6|EH38E2280527_fwd_tile1-1	cardiac_neuro_cava_random:ALT_DRD5|ENSG00000169676.6|EH38E2280527_fwd_tile1-1_DRD5|ENSG00000169676.6|EH38E2280527|4-9747000-C-A	chr4	9746838	9747108	+	GATTCCCCCACCAGGGAGGACCACTGGAAATCAGCACCACCTTGTCACGGTGATGTGGATTCAGATGTGTTCCCATGGTCTCCAATCTCTGGTTCCATGACAGAAGGTTTTGTCACACCCCTAAGTGCTGTCAGACCAGGGCTCGGTATGCTTTGTGCTTTCTTCTGGACAACCCTCGGGCCCTGACTGCTGCCTTGATCCTCTCAACAGCAATAGGGCCCCGACAGGGGGAACCCTCGCCATGGCCTCTGGGTGTCTTATCTGGACATG	GATTCCCCCACCAGGGAGGACCACTGGAAATCAGCACCACCTTGTCACGGTGATGTGGATTCAGATGTGTTCCCATGGTCTCCAATCTCTGGTTCCATGACAGAAGGTTTTGTCACACCCCTAAGTGCTGTCAGACCAGGGCTCGGTATGCTTTGTGCTTTATTCTGGACAACCCTCGGGCCCTGACTGCTGCCTTGATCCTCTCAACAGCAATAGGGCCCCGACAGGGGGAACCCTCGCCATGGCCTCTGGGTGTCTTATCTGGACATG	161	0.949214	-0.0531122	0.0531122	FALSE	FALSE	TRUE	FALSE	-0.509719	1	-1.14512	FALSE	reducing	-0.567309	1	-1.2944	FALSE	reducing	DRD5	['neuro']	34634	chr4:9746838-9747108	ENSG00000250425.1	EH38E2280527					4-9747000-C-A	2694	0.0176969	0.0253305	0.000192382	0.0219577	0.00686865	0.0129281	0.0279378	common	9747000	C	A	chr4:9747000:C:A					FALSE	9748623	9748624	9748624	chr4:9748624:C:A	HSF1.H13CORE.1.P.B	162	170	+	4.1082	0.9858	3.8969	0.9351	6.6418	0.896	6.4304	0.8675	4.1082	0.9858	6.6418	0.896	-0.2113	0.2113	HSF1	31.9	TRUE									FALSE	FALSE	FALSE	FALSE	[]	0	0	50.948	0.188696	0.188696	59													FALSE										FALSE	FALSE	FALSE	FALSE														FALSE	FALSE	activating_TF_effect	0.5	4	context_dependent	9746999	0.198552	-0.281279	0.00618711	-0.202394	-0.272518	-0.266651	0.0486403				0.148854	-0.312224	0.0461112	-0.259272	-0.312224	-0.384457	0.0115355				0.772583	0.322597	0.91685	0.847126	0.794819	0.343112	0.998118				0.211826	0.30235	0.39708	0.370068	0.347349	0.433462	0.2884				0.772583	0.777192	0.91685	0.902982	0.843837	0.786165	0.998118				0.0232046	0.297995	0.998118	RNA_SEQ	TRUE	0.00478163	0	1.5	0.277202	1.8	DNASE:placenta embryo (56 days) and embryo (59 days)	-1.06929	-1.03268	-0.6875	1.06929	1.63014	ATAC:BM0106-Day0-MCP-A / Bone Marrow CD34+ / pDC	0.315961	0.184615	8.25	0.608962	8.25	CHIP:H3K9me3:mammary epithelial cell female adult (18 years)	0.00954912	0	0.411765	0.0426146	0.411765	CAGE:Neurons,	0.474003	0.229375	3.11111	0.546239	3.11111	CHIP:RAD21:neural cell originated from H1-hESC	0.411053	0.148352	3.11111	0.500238	3.11111	CHIP:RAD21:neural cell originated from H1-hESC	0.237083	0.08	8.25	0.499733	8.25	CHIP:H3K9me3:mammary epithelial cell female adult (18 years)	TRUE	0.129228	2.365	TRUE	0.244906	2.701	TRUE	-1.5625	-1.46875	0.09375	TRUE	0.09375	0.00135984	0.00625946	0.0105529	5.79345e-05	TRUE
cardiac_neuro_cava_random:ALT_DRD5|ENSG00000169676.6|EH38E2280527_fwd_tile1-1_DRD5|ENSG00000169676.6|EH38E2280527|4-9747008-C-G	rs866798124	NC_000004.12:9747007:C:G	cardiac_neuro_cava_random:REF_DRD5|ENSG00000169676.6|EH38E2280527_fwd_tile1-1	cardiac_neuro_cava_random:ALT_DRD5|ENSG00000169676.6|EH38E2280527_fwd_tile1-1_DRD5|ENSG00000169676.6|EH38E2280527|4-9747008-C-G	chr4	9746838	9747108	+	GATTCCCCCACCAGGGAGGACCACTGGAAATCAGCACCACCTTGTCACGGTGATGTGGATTCAGATGTGTTCCCATGGTCTCCAATCTCTGGTTCCATGACAGAAGGTTTTGTCACACCCCTAAGTGCTGTCAGACCAGGGCTCGGTATGCTTTGTGCTTTCTTCTGGACAACCCTCGGGCCCTGACTGCTGCCTTGATCCTCTCAACAGCAATAGGGCCCCGACAGGGGGAACCCTCGCCATGGCCTCTGGGTGTCTTATCTGGACATG	GATTCCCCCACCAGGGAGGACCACTGGAAATCAGCACCACCTTGTCACGGTGATGTGGATTCAGATGTGTTCCCATGGTCTCCAATCTCTGGTTCCATGACAGAAGGTTTTGTCACACCCCTAAGTGCTGTCAGACCAGGGCTCGGTATGCTTTGTGCTTTCTTCTGGAGAACCCTCGGGCCCTGACTGCTGCCTTGATCCTCTCAACAGCAATAGGGCCCCGACAGGGGGAACCCTCGCCATGGCCTCTGGGTGTCTTATCTGGACATG	169	0.652157	-0.232037	0.232037	FALSE	FALSE	TRUE	FALSE	-0.509719	1	-1.14512	FALSE	reducing	-0.744714	1	-1.75429	FALSE	reducing	DRD5	['neuro']	34626	chr4:9746838-9747108	ENSG00000250425.1	EH38E2280527	0.582966	370_DNASE:brain male emb	['enformer_low']	enformer_low	4-9747008-C-G	5	3.28403e-05	0.000120569	0	0	0	0.000120569	0	rare	9747008	C	G	chr4:9747008:C:G					FALSE	9748631	9748632	9748632	chr4:9748632:C:G	STAT6.H13CORE.0.P.B	160	172	-	2	0.7063	2.8317	1	7.0441	0.7776	7.8758	0.8694	2.8317	1	7.8758	0.8694	0.8317	0.8317	STAT6	40.7	TRUE									FALSE	FALSE	FALSE	FALSE	[]	0	0	50.948	0.188696	0.188696	59													FALSE										FALSE	FALSE	FALSE	FALSE														FALSE	FALSE	repressing_TF_effect	0.857143	7	predicted_activator	9747007	-0.29395	-0.377013	-0.0201042	-0.35343	-0.0709092	0.0228194	-0.0308463				-0.291254	-0.36829	-0.0345942	-0.42182	-0.126219	-0.00576313	1.13776e-12				0.843837	0.42182	0.90509	0.868425	0.889375	0.41229	0.997151				0.337694	0.384852	0.294213	0.417764	0.270831	0.23685	0.278445				0.843837	0.830022	0.90509	0.868425	0.889375	0.41229	0.997151				-0.0578583	0.289478	0.997151	RNA_SEQ	TRUE	-0.356411	-0.285714	0.428571	0.387598	2	DNASE:iPS-NIHi7 female adult (85 years) originated from AG08395	-0.80668	-0.839161	-0.138298	0.80668	1.22917	ATAC:BM0106-UNK-ATAC-2 / Bone Marrow CD34+ / UNK	-0.0499554	-0.0769231	2.32143	0.424193	2.67213	CHIP:H3K9me3:AG04450	0.0519649	0	0.5	0.0593369	0.5	CAGE:acute myeloid leukemia (FAB M5) cell line:THP-1 (fresh)	-0.300973	-0.164729	2.2963	0.483519	2.2963	CHIP:RAD21:neural cell originated from H1-hESC	-0.269249	-0.127166	2.2963	0.452308	2.2963	CHIP:RAD21:neural cell originated from H1-hESC	-0.0780174	-0.0512821	2.32143	0.376458	2.67213	CHIP:H3K9me3:AG04450	TRUE	-0.151385	0.648	TRUE	0.074751	1.426	TRUE	-1.5625	-1.45312	0.109375	TRUE	0.109375	-0.0124096	0.0124096	0.00989307	0.000122041	TRUE
cardiac_neuro_cava_random:ALT_DRD5|ENSG00000169676.6|EH38E2280527_fwd_tile1-1_DRD5|ENSG00000169676.6|EH38E2280527|4-9747011-C-A	rs1715995850	NC_000004.12:9747010:C:A	cardiac_neuro_cava_random:REF_DRD5|ENSG00000169676.6|EH38E2280527_fwd_tile1-1	cardiac_neuro_cava_random:ALT_DRD5|ENSG00000169676.6|EH38E2280527_fwd_tile1-1_DRD5|ENSG00000169676.6|EH38E2280527|4-9747011-C-A	chr4	9746838	9747108	+	GATTCCCCCACCAGGGAGGACCACTGGAAATCAGCACCACCTTGTCACGGTGATGTGGATTCAGATGTGTTCCCATGGTCTCCAATCTCTGGTTCCATGACAGAAGGTTTTGTCACACCCCTAAGTGCTGTCAGACCAGGGCTCGGTATGCTTTGTGCTTTCTTCTGGACAACCCTCGGGCCCTGACTGCTGCCTTGATCCTCTCAACAGCAATAGGGCCCCGACAGGGGGAACCCTCGCCATGGCCTCTGGGTGTCTTATCTGGACATG	GATTCCCCCACCAGGGAGGACCACTGGAAATCAGCACCACCTTGTCACGGTGATGTGGATTCAGATGTGTTCCCATGGTCTCCAATCTCTGGTTCCATGACAGAAGGTTTTGTCACACCCCTAAGTGCTGTCAGACCAGGGCTCGGTATGCTTTGTGCTTTCTTCTGGACAAACCTCGGGCCCTGACTGCTGCCTTGATCCTCTCAACAGCAATAGGGCCCCGACAGGGGGAACCCTCGCCATGGCCTCTGGGTGTCTTATCTGGACATG	172	0.918536	-0.0748056	0.0748056	FALSE	FALSE	TRUE	FALSE	-0.509719	1	-1.14512	FALSE	reducing	-0.589455	1	-1.35181	FALSE	reducing	DRD5	['neuro']	34623	chr4:9746838-9747108	ENSG00000250425.1	EH38E2280527	0.520919	453_DNASE:large intestin	['enformer_low']	enformer_low	4-9747011-C-A	1	6.56944e-06	1.46985e-05	0	1.46985e-05	0	0	0	singleton	9747011	C	A	chr4:9747011:C:A					FALSE	9748634	9748635	9748635	chr4:9748635:C:A	ZFP3.H13CORE.0.P.C	161	183	+	2.6629	0.829	1.9795	0.6163	11.7756	0.6307	11.0922	0.5941	2.6629	0.829	11.7756	0.6307	-0.6834	0.6834	ZFP3	16.6	TRUE									FALSE	FALSE	FALSE	FALSE	[]	0	0	50.948	0.188696	0.188696	59													FALSE										FALSE	FALSE	FALSE	FALSE														FALSE	FALSE	activating_TF_effect			not_enough_data	9747010	-0.848781	-0.280653	-0.337369	-0.205496	-0.302411	-0.222391	0.0434078				-0.865561	-0.259272	-0.511872	-0.237625	-0.363304	-0.27	0.0115355				-0.431257	0.126219	0.914991	0.850352	0.553174	0.226711	0.996574				0.848781	0.287231	0.543771	0.335232	0.380608	0.343907	0.262592				0.953488	0.859657	0.956531	0.907154	0.907154	0.716204	0.996574				-0.00179514	0.283351	0.996574	RNA_SEQ	TRUE	-0.426537	-0.375	0.428571	0.448818	2.25	DNASE:placenta embryo (102 days)	-0.216354	-0.195804	0.111111	0.242832	0.491228	ATAC:BM1137-GMP3-high-ATAC-2 / Bone Marrow CD34+ / GMP-C	-0.134315	-0.0714286	3.96875	0.310632	3.96875	CHIP:H3K9me3:mammary epithelial cell female adult (18 years)	-0.0302214	0	0.142857	0.0355823	0.5	CAGE:tongue epidermis (fungiform papillae),	-0.104235	-0.0571895	0.72	0.239346	1.37931	CHIP:CTCF:brain microvascular endothelial cell	-0.131958	-0.0655914	0.72	0.251904	1.55556	CHIP:CTCF:astrocyte of the cerebellum	-0.159041	-0.0833333	3.96875	0.295006	3.96875	CHIP:H3K9me3:mammary epithelial cell female adult (18 years)	TRUE	-0.120462	0.752	TRUE	0.244349	2.696	TRUE	-1.5625	-1.39062	0.171875	TRUE	0.171875	-0.0243891	0.0243891	0.0147326	0.00036201	TRUE
cardiac_neuro_cava_random:ALT_DRD5|ENSG00000169676.6|EH38E2280527_fwd_tile1-1_DRD5|ENSG00000169676.6|EH38E2280527|4-9747062-A-G	rs145304694	NC_000004.12:9747061:A:G	cardiac_neuro_cava_random:REF_DRD5|ENSG00000169676.6|EH38E2280527_fwd_tile1-1	cardiac_neuro_cava_random:ALT_DRD5|ENSG00000169676.6|EH38E2280527_fwd_tile1-1_DRD5|ENSG00000169676.6|EH38E2280527|4-9747062-A-G	chr4	9746838	9747108	+	GATTCCCCCACCAGGGAGGACCACTGGAAATCAGCACCACCTTGTCACGGTGATGTGGATTCAGATGTGTTCCCATGGTCTCCAATCTCTGGTTCCATGACAGAAGGTTTTGTCACACCCCTAAGTGCTGTCAGACCAGGGCTCGGTATGCTTTGTGCTTTCTTCTGGACAACCCTCGGGCCCTGACTGCTGCCTTGATCCTCTCAACAGCAATAGGGCCCCGACAGGGGGAACCCTCGCCATGGCCTCTGGGTGTCTTATCTGGACATG	GATTCCCCCACCAGGGAGGACCACTGGAAATCAGCACCACCTTGTCACGGTGATGTGGATTCAGATGTGTTCCCATGGTCTCCAATCTCTGGTTCCATGACAGAAGGTTTTGTCACACCCCTAAGTGCTGTCAGACCAGGGCTCGGTATGCTTTGTGCTTTCTTCTGGACAACCCTCGGGCCCTGACTGCTGCCTTGATCCTCTCAACAGCAATAGGGCCCCGGCAGGGGGAACCCTCGCCATGGCCTCTGGGTGTCTTATCTGGACATG	223	0.880969	0.0976962	0.0976962	FALSE	FALSE	TRUE	FALSE	-0.509719	1	-1.14512	FALSE	reducing	-0.417402	1	-0.905804	FALSE	reducing	DRD5	['neuro']	34572	chr4:9746838-9747108	ENSG00000250425.1	EH38E2280527					4-9747062-A-G	1793	0.0117788	0.017949	0	0.017949	0.00329381	0.0031351	0.0579585	common	9747062	A	G	chr4:9747062:A:G					FALSE	9748685	9748686	9748686	chr4:9748686:A:G	ZIC1.H13CORE.1.M.B	218	233	+	1.9875	0.5421	2.8877	0.7876	8.5315	0.7181	9.4317	0.7938	2.8877	0.7876	9.4317	0.7938	0.9002	0.9002	ZIC1	1312.8	TRUE									FALSE	FALSE	FALSE	FALSE	[]	0	0	50.948	0.188696	0.188696	59													FALSE	0.00893344	0.00595643	0.00595643	0.0089334427805518	0.0059564272493784	SLC2A9-AS1	2.80663	Cells_EBV-transformed_lymphocytes	-1	TRUE	FALSE	FALSE	FALSE														FALSE	FALSE	activating_TF_effect	0.5	12	context_dependent	9747061	0.532029	-0.0354913	-0.0844373	0.486908	0.464224	0.578903	-0.0632453				0.635053	-0.0230679	-0.21574	0.781719	0.727257	0.59855	-0.0115355				0.988411	0.621084	0.978987	0.997684	0.989427	0.818943	0.997279				0.583135	0.304583	0.569882	0.695482	0.708801	0.578903	0.279984				0.988411	0.833576	0.978987	0.997684	0.989427	0.818943	0.997279				-0.0220871	0.322744	0.997684	CHIP_TF	TRUE	1.03724	1	9	1.2745	9	DNASE:spleen male adult (54 years)	1.504	1.52756	2.19298	1.504	2.19298	ATAC:BM1137-GMP3-high-ATAC-2 / Bone Marrow CD34+ / GMP-C	0.893563	0.6875	10	1.49421	10	CHIP:CTCF:H1-hESC	0.125568	0.0833333	1.5	0.171894	1.5	CAGE:tongue epidermis (fungiform papillae),	1.6551	1.01566	10	1.95377	10	CHIP:CTCF:bipolar neuron originated from GM23338 treated with 0.5 ug/mL doxycycline hyclate for 4 days	1.55329	0.956823	10	1.82185	10	CHIP:CTCF:bipolar neuron originated from GM23338 treated with 0.5 ug/mL doxycycline hyclate for 4 days	0.820716	0.571429	10	1.30757	10	CHIP:CTCF:GM23338 male adult (53 years) originated from GM23248	TRUE	-0.275273	0.352	TRUE	0.005956	1.096	TRUE	-1.5625	-1.35156	0.210938	TRUE	0.210938	0.0745145	0.0745145	0.0198202	0.00188182	TRUE
cardiac_neuro_cava_random:ALT_DRD5|ENSG00000169676.6|EH38E2280531_fwd_tile1-1_DRD5|ENSG00000169676.6|EH38E2280531|4-9771572-C-T	rs10939514	NC_000004.12:9771571:C:T	cardiac_neuro_cava_random:REF_DRD5|ENSG00000169676.6|EH38E2280531_fwd_tile1-1	cardiac_neuro_cava_random:ALT_DRD5|ENSG00000169676.6|EH38E2280531_fwd_tile1-1_DRD5|ENSG00000169676.6|EH38E2280531|4-9771572-C-T	chr4	9771472	9771742	+	GTACCCAACACAACTGCCAAAGAGTCTGGGAAGCATAGAGAGTGCACAGATAGCTGGAGATCCCTCATCACTATTGTCATGATATGTTCATCTATGCAACACATATCAATGGGTTCATCCCAGTCAGGCTGACTCCAAGAGGCTAAGATGACTTCACCTTGAGTGGTTTGCAGCTGGGAAAGAAAGGTAAGTCAGCACCGAGCGAACAGATCATTCACTTCAGTGGGCTGTTGAGCTGTGCTAGAGGCAGGTGCAGCGTGCTGCAGAAAT	GTACCCAACACAACTGCCAAAGAGTCTGGGAAGCATAGAGAGTGCACAGATAGCTGGAGATCCCTCATCACTATTGTCATGATATGTTCATCTATGCAATACATATCAATGGGTTCATCCCAGTCAGGCTGACTCCAAGAGGCTAAGATGACTTCACCTTGAGTGGTTTGCAGCTGGGAAAGAAAGGTAAGTCAGCACCGAGCGAACAGATCATTCACTTCAGTGGGCTGTTGAGCTGTGCTAGAGGCAGGTGCAGCGTGCTGCAGAAAT	99	0.986783	0.0188266	0.0188266	FALSE	FALSE	TRUE	FALSE	-1.21855	0.000329325	-2.9826	TRUE	reducing	-1.20059	0.000503259	-2.93605	TRUE	reducing	DRD5	['neuro']	10062	chr4:9771472-9771742	ENSG00000169676.6	EH38E2280531					4-9771572-C-T	142863	0.938678	0.954678	0.811295	0.954678	0.964292	0.946984	0.941787	very common	9771572	C	T	chr4:9771572:C:T					FALSE	9773195	9773196	9773196	chr4:9773196:C:T	ZSC29.H13CORE.1.M.C	83	102	+	1.2354	0.7338	1.3873	0.8241	9.824	0.7085	9.976	0.7194	1.3873	0.8241	9.976	0.7194	0.1519	0.1519	ZSCAN29	14.2	TRUE									FALSE	FALSE	FALSE	FALSE	[]	0	0	2.145	0.00794444	0.00794444	33													FALSE	0.00191322	0.00193272	-0.000937181	0.000148581;0.00191322	5.83574e-05;-0.00193272	ENPP7P11;DRD5	5.91179	Adipose_Visceral_Omentum;Brain_Cortex	1	TRUE	FALSE	TRUE	FALSE														FALSE	FALSE	activating_TF_effect			not_enough_data	9771571	-0.1175	-0.537069	-0.0622525	-0.285212	-0.403677	-0.113096	0.0789333	0.428172	0.404644	0.748029	-0.182508	-0.907154	-0.114851	-0.41229	-0.503309	-0.0107601	0.0115355	0.43689	0.404644	0.846489	0.976447	0.686934	0.991974	0.967613	0.947949	0.777192	0.998786	0.929829	0.505768	0.961951	0.237191	0.676547	0.43813	0.445921	0.515034	0.51363	0.316242	0.428172	0.404644	0.748029	0.976447	0.994315	0.991974	0.967613	0.947949	0.889375	0.999079	0.929829	0.505768	0.961951	0.146266	0.36605	0.999079	RNA_SEQ	TRUE	-0.127351	0	1.4	0.513996	6	DNASE:testis male adult (54 years)	0.0744583	-0.0576285	1.60638	0.332972	1.60638	ATAC:BM0828-MEGA1-A-151109 / Bone Marrow CD34+ / Mega	-0.504169	-0.214286	9.05263	1.11329	9.05263	CHIP:CEBPb:ChIP-seq, InVitroCistromics_CEBPb_10uL / hMSC / Human Mesenchymal Stem Cells	0.0972963	0.0714286	1.77778	0.167717	1.77778	CAGE:small intestine, adult, pool1	-0.797067	-0.503012	1.78788	0.986782	5.66667	CHIP:EZH2:neural cell	-0.706492	-0.391885	1.78788	0.924818	5.66667	CHIP:EZH2:neural cell	-0.383052	-0.0775862	9.05263	0.922249	9.05263	CHIP:CEBPb:ChIP-seq, InVitroCistromics_CEBPb_10uL / hMSC / Human Mesenchymal Stem Cells	TRUE	-0.153403	0.642	TRUE	-0.056541	0.86	TRUE	-1.4375	-1.03906	0.398438	TRUE	0.398438	0.0183237	0.0203095	0.0112438	0.000268775	TRUE
cardiac_neuro_cava_random:ALT_DRD5|ENSG00000169676.6|EH38E2280531_fwd_tile1-1_DRD5|ENSG00000169676.6|EH38E2280531|4-9771613-G-A	rs13124141	NC_000004.12:9771612:G:A	cardiac_neuro_cava_random:REF_DRD5|ENSG00000169676.6|EH38E2280531_fwd_tile1-1	cardiac_neuro_cava_random:ALT_DRD5|ENSG00000169676.6|EH38E2280531_fwd_tile1-1_DRD5|ENSG00000169676.6|EH38E2280531|4-9771613-G-A	chr4	9771472	9771742	+	GTACCCAACACAACTGCCAAAGAGTCTGGGAAGCATAGAGAGTGCACAGATAGCTGGAGATCCCTCATCACTATTGTCATGATATGTTCATCTATGCAACACATATCAATGGGTTCATCCCAGTCAGGCTGACTCCAAGAGGCTAAGATGACTTCACCTTGAGTGGTTTGCAGCTGGGAAAGAAAGGTAAGTCAGCACCGAGCGAACAGATCATTCACTTCAGTGGGCTGTTGAGCTGTGCTAGAGGCAGGTGCAGCGTGCTGCAGAAAT	GTACCCAACACAACTGCCAAAGAGTCTGGGAAGCATAGAGAGTGCACAGATAGCTGGAGATCCCTCATCACTATTGTCATGATATGTTCATCTATGCAACACATATCAATGGGTTCATCCCAGTCAGGCTGACTCCAAGAAGCTAAGATGACTTCACCTTGAGTGGTTTGCAGCTGGGAAAGAAAGGTAAGTCAGCACCGAGCGAACAGATCATTCACTTCAGTGGGCTGTTGAGCTGTGCTAGAGGCAGGTGCAGCGTGCTGCAGAAAT	140	0.892698	0.131399	0.131399	FALSE	FALSE	TRUE	FALSE	-1.21855	0.000329325	-2.9826	TRUE	reducing	-1.08874	0.0242108	-2.6461	TRUE	reducing	DRD5	['neuro']	10021	chr4:9771472-9771742	ENSG00000169676.6	EH38E2280531					4-9771613-G-A	86662	0.570085	0.643954	0.329857	0.643954	0.6027	0.471817	0.715726	very common	9771613	G	A	chr4:9771613:G:A					FALSE	9773236	9773237	9773237	chr4:9773237:G:A	ZN770.H13CORE.0.P.B	137	148	+	3.8427	1	2.8908	0.7523	6.9349	0.8271	5.983	0.7136	3.8427	1	6.9349	0.8271	-0.9519	0.9519	ZNF770	39.1	TRUE									FALSE	FALSE	FALSE	FALSE	[]	0	0	2.145	0.00794444	0.00794444	33													FALSE										FALSE	FALSE	FALSE	FALSE														FALSE	FALSE	repressing_TF_effect			not_enough_data	9771612	-0.61303	0.583715	0.0582975	-0.167119	-0.261533	0.0910453	-0.00709123	0.440024	0.427999	0.840814	-0.613947	0.949106	0.0518636	-0.193636	-0.332894	0.0994823	1.13776e-12	0.43689	0.427999	0.923563	-0.27	0.997084	0.955539	0.680793	0.511872	0.930376	0.999837	0.978265	0.517297	0.989962	0.61303	0.731906	0.316608	0.273418	0.363804	0.691452	0.288019	0.440024	0.427999	0.840814	0.873985	0.997084	0.955539	0.914991	0.826399	0.930376	0.999837	0.978265	0.517297	0.989962	0.0747302	0.329126	0.999837	RNA_SEQ	TRUE	-1.07978	-1	1	1.10197	4.5	DNASE:spleen male adult (54 years)	-1.69548	-1.84186	1.23288	1.94205	3.55	ATAC:BM1137-GMP1-low-ATAC-2 / Bone Marrow CD34+ / GMP-A	-0.999115	-0.815789	10	1.16603	10	CHIP:H3K9me3:endothelial cell of umbilical vein male newborn	0.175904	0.0801282	3	0.274543	3	CAGE:Neutrophils,	-0.965791	-0.611244	1.88	1.14753	4.85507	CHIP:H3K27me3:brain female embryo (17 weeks)	-0.861019	-0.419643	1.88	1.05793	4.85507	CHIP:H3K27me3:brain female embryo (17 weeks)	-0.869559	-0.708333	10	1.05231	10	CHIP:H3K9me3:AG04450	TRUE	0.130041	2.373	TRUE	0.258177	2.833	TRUE	-1.4375	-1.875	-0.4375	TRUE	0.4375	-0.0474158	0.0474158	0.0149671	0.00072361	TRUE
cardiac_neuro_cava_random:ALT_DRD5|ENSG00000169676.6|EH38E2280531_fwd_tile1-1_DRD5|ENSG00000169676.6|EH38E2280531|4-9771649-G-A	rs13124305	NC_000004.12:9771648:G:A	cardiac_neuro_cava_random:REF_DRD5|ENSG00000169676.6|EH38E2280531_fwd_tile1-1	cardiac_neuro_cava_random:ALT_DRD5|ENSG00000169676.6|EH38E2280531_fwd_tile1-1_DRD5|ENSG00000169676.6|EH38E2280531|4-9771649-G-A	chr4	9771472	9771742	+	GTACCCAACACAACTGCCAAAGAGTCTGGGAAGCATAGAGAGTGCACAGATAGCTGGAGATCCCTCATCACTATTGTCATGATATGTTCATCTATGCAACACATATCAATGGGTTCATCCCAGTCAGGCTGACTCCAAGAGGCTAAGATGACTTCACCTTGAGTGGTTTGCAGCTGGGAAAGAAAGGTAAGTCAGCACCGAGCGAACAGATCATTCACTTCAGTGGGCTGTTGAGCTGTGCTAGAGGCAGGTGCAGCGTGCTGCAGAAAT	GTACCCAACACAACTGCCAAAGAGTCTGGGAAGCATAGAGAGTGCACAGATAGCTGGAGATCCCTCATCACTATTGTCATGATATGTTCATCTATGCAACACATATCAATGGGTTCATCCCAGTCAGGCTGACTCCAAGAGGCTAAGATGACTTCACCTTGAGTGGTTTGCAGCTGAGAAAGAAAGGTAAGTCAGCACCGAGCGAACAGATCATTCACTTCAGTGGGCTGTTGAGCTGTGCTAGAGGCAGGTGCAGCGTGCTGCAGAAAT	176	0.982312	-0.0214184	0.0214184	FALSE	FALSE	TRUE	FALSE	-1.21855	0.000329325	-2.9826	TRUE	reducing	-1.24433	7.14415e-06	-3.04943	TRUE	reducing	DRD5	['neuro']	9985	chr4:9771472-9771742	ENSG00000169676.6	EH38E2280531					4-9771649-G-A	83121	0.546662	0.643059	0.330574	0.643059	0.602813	0.39246	0.715562	very common	9771649	G	A	chr4:9771649:G:A					FALSE	9773272	9773273	9773273	chr4:9773273:G:A	ZNF66.H13CORE.0.PG.A	163	177	-	2.5	0.8325	2.4321	0.8099	8.7377	0.7993	8.6698	0.7931	2.5	0.8325	8.7377	0.7993	-0.0679	0.0679	ZNF66	87.6	TRUE									FALSE	FALSE	FALSE	FALSE	[]	0	0	2.145	0.00794444	0.00794444	33													FALSE										FALSE	FALSE	FALSE	FALSE														FALSE	FALSE	activating_TF_effect	1	5	predicted_activator	9771648	0.459138	-0.181034	0.051578	-0.0638656	-0.236739	-0.127806	0.0487794	0.898724	0.588302	0.77061	0.748275	-0.291254	0.0920268	-0.0805768	-0.301775	-0.19887	0.0115355	0.916788	0.588302	0.846489	0.884452	0.790531	0.811199	0.833576	0.767891	0.576731	0.998399	0.963604	0.73403	0.965188	0.563746	0.420956	0.293364	0.245768	0.330953	0.434279	0.303693	0.898724	0.588302	0.77061	0.884452	0.889375	0.909176	0.833576	0.881915	0.790531	0.998757	0.963604	0.73403	0.965188	0.0685054	0.32538	0.998757	RNA_SEQ	TRUE	-0.205379	-0.125	1.6	0.295387	3	DNASE:testis male adult (54 years)	0.0939689	0.218531	0.575	0.362985	0.791045	ATAC:BM1077-MCP / Bone Marrow CD34+ / pDC	-0.337203	-0.176471	2.375	0.495567	5.2963	CHIP:H3K27me3:myoepithelial cell of mammary gland female adult (33 years)	0.0908006	0.0490431	1	0.115902	1	CAGE:Keratinocyte - epidermal,	-0.251554	-0.0847804	0.72	0.403281	3	CHIP:H3K27me3:neural progenitor cell originated from H9	-0.224571	-0.0690476	0.72	0.369714	3	CHIP:H3K27me3:neural progenitor cell originated from H9	-0.268272	-0.114286	2.375	0.424332	5.2963	CHIP:H3K27me3:myoepithelial cell of mammary gland female adult (33 years)	TRUE	0.094946	2.046	TRUE	0.260387	2.855	TRUE	-1.4375	-1.44531	-0.0078125	TRUE	0.0078125	-0.0109128	0.0257323	0.00926108	0.000281589	TRUE
cardiac_neuro_cava_random:ALT_DRD5|ENSG00000169676.6|EH38E2280531_fwd_tile1-1_DRD5|ENSG00000169676.6|EH38E2280531|4-9771672-G-A	rs10939515	NC_000004.12:9771671:G:A	cardiac_neuro_cava_random:REF_DRD5|ENSG00000169676.6|EH38E2280531_fwd_tile1-1	cardiac_neuro_cava_random:ALT_DRD5|ENSG00000169676.6|EH38E2280531_fwd_tile1-1_DRD5|ENSG00000169676.6|EH38E2280531|4-9771672-G-A	chr4	9771472	9771742	+	GTACCCAACACAACTGCCAAAGAGTCTGGGAAGCATAGAGAGTGCACAGATAGCTGGAGATCCCTCATCACTATTGTCATGATATGTTCATCTATGCAACACATATCAATGGGTTCATCCCAGTCAGGCTGACTCCAAGAGGCTAAGATGACTTCACCTTGAGTGGTTTGCAGCTGGGAAAGAAAGGTAAGTCAGCACCGAGCGAACAGATCATTCACTTCAGTGGGCTGTTGAGCTGTGCTAGAGGCAGGTGCAGCGTGCTGCAGAAAT	GTACCCAACACAACTGCCAAAGAGTCTGGGAAGCATAGAGAGTGCACAGATAGCTGGAGATCCCTCATCACTATTGTCATGATATGTTCATCTATGCAACACATATCAATGGGTTCATCCCAGTCAGGCTGACTCCAAGAGGCTAAGATGACTTCACCTTGAGTGGTTTGCAGCTGGGAAAGAAAGGTAAGTCAGCACCAAGCGAACAGATCATTCACTTCAGTGGGCTGTTGAGCTGTGCTAGAGGCAGGTGCAGCGTGCTGCAGAAAT	199	0.763839	0.215248	0.215248	FALSE	FALSE	TRUE	FALSE	-1.21855	0.000329325	-2.9826	TRUE	reducing	-1.00929	0.0472787	-2.44014	TRUE	reducing	DRD5	['neuro']	9962	chr4:9771472-9771742	ENSG00000169676.6	EH38E2280531					4-9771672-G-A	29639	0.194852	0.324836	0.324836	0.157421	0.155072	0.238623	0.146601	very common	9771672	G	A	chr4:9771672:G:A					FALSE	9773295	9773296	9773296	chr4:9773296:G:A	SOX10.H13CORE.2.S.C	198	211	-	1.471	0.761	1.5619	0.808	7.872	0.7992	7.9629	0.8085	1.5619	0.808	7.9629	0.8085	0.0909	0.0909	SOX10	328.5	TRUE									FALSE	FALSE	FALSE	FALSE	[]	0	0	2.145	0.00794444	0.00794444	33													FALSE										FALSE	FALSE	FALSE	FALSE														FALSE	FALSE	activating_TF_effect	0.222222	9	predicted_repressor	9771671	-0.339593	-0.785204	-0.137829	-0.116402	-0.360967	-0.736606	0.0259624	0.439866	0.624222	0.717599	-0.280661	-0.873985	-0.24848	-0.137554	-0.459003	-0.750535	0.0115355	0.448274	0.624222	0.803354	0.301775	0.182508	0.963724	0.902982	0.641886	-0.503309	0.998757	0.940957	0.83411	0.961951	0.398282	0.786586	0.524519	0.306456	0.466178	0.736606	0.298972	0.439866	0.624222	0.717599	0.937726	0.988931	0.987298	0.95845	0.876682	0.933411	0.999506	0.940957	0.83411	0.961951	0.0745754	0.345901	0.999506	RNA_SEQ	TRUE	-0.135148	0	1.25	0.337255	3	DNASE:spleen male adult (54 years)	-1.84741	-1.78963	-0.232877	1.84741	3.06667	ATAC:BM1137-GMP2-mid-ATAC-1 / Bone Marrow CD34+ / GMP-B	0.443605	0.368421	7.57143	0.764456	7.57143	CHIP:H3K4me3:transverse colon female adult (53 years)	-0.0392137	0	0.6	0.101042	1.13333	CAGE:Neutrophils,	0.30955	0.153153	3.55556	0.622144	3.55556	CHIP:EZH2:neural cell	0.290227	0.131183	3.55556	0.570607	3.55556	CHIP:EZH2:neural cell	0.307895	0.2	7.57143	0.632636	7.57143	CHIP:H3K4me3:transverse colon female adult (53 years)	TRUE	-0.278524	0.346	TRUE	-0.419787	0.206	TRUE	-1.4375	-1.4375	0	TRUE	0	-0.0480214	0.0480214	0.0147651	0.000738561	TRUE
cardiac_neuro_cava_random:ALT_DRD5|ENSG00000169676.6|EH38E2280531_fwd_tile1-1_DRD5|ENSG00000169676.6|EH38E2280531|4-9771674-G-A	rs1280078654	NC_000004.12:9771673:G:A	cardiac_neuro_cava_random:REF_DRD5|ENSG00000169676.6|EH38E2280531_fwd_tile1-1	cardiac_neuro_cava_random:ALT_DRD5|ENSG00000169676.6|EH38E2280531_fwd_tile1-1_DRD5|ENSG00000169676.6|EH38E2280531|4-9771674-G-A	chr4	9771472	9771742	+	GTACCCAACACAACTGCCAAAGAGTCTGGGAAGCATAGAGAGTGCACAGATAGCTGGAGATCCCTCATCACTATTGTCATGATATGTTCATCTATGCAACACATATCAATGGGTTCATCCCAGTCAGGCTGACTCCAAGAGGCTAAGATGACTTCACCTTGAGTGGTTTGCAGCTGGGAAAGAAAGGTAAGTCAGCACCGAGCGAACAGATCATTCACTTCAGTGGGCTGTTGAGCTGTGCTAGAGGCAGGTGCAGCGTGCTGCAGAAAT	GTACCCAACACAACTGCCAAAGAGTCTGGGAAGCATAGAGAGTGCACAGATAGCTGGAGATCCCTCATCACTATTGTCATGATATGTTCATCTATGCAACACATATCAATGGGTTCATCCCAGTCAGGCTGACTCCAAGAGGCTAAGATGACTTCACCTTGAGTGGTTTGCAGCTGGGAAAGAAAGGTAAGTCAGCACCGAACGAACAGATCATTCACTTCAGTGGGCTGTTGAGCTGTGCTAGAGGCAGGTGCAGCGTGCTGCAGAAAT	201	0.938846	0.0765126	0.0765126	FALSE	FALSE	TRUE	FALSE	-1.21855	0.000329325	-2.9826	TRUE	reducing	-1.14869	0.00249483	-2.80152	TRUE	reducing	DRD5	['neuro']	9960	chr4:9771472-9771742	ENSG00000169676.6	EH38E2280531	0.685381	466_DNASE:trophoblast ce	['enformer_low']	enformer_low	4-9771674-G-A	1	6.56754e-06	1.46968e-05	0	1.46968e-05	0	0	0	singleton	9771674	G	A	chr4:9771674:G:A					FALSE	9773297	9773298	9773298	chr4:9773298:G:A	ZN382.H13CORE.0.P.B	186	208	-	2.2732	0.8523	2.2792	0.8545	11.0127	0.6749	11.0187	0.6752	2.2792	0.8545	11.0187	0.6752	0.006	0.006	ZNF382	49.4	TRUE									FALSE	FALSE	FALSE	FALSE	[]	0	0	2.145	0.00794444	0.00794444	33													FALSE										FALSE	FALSE	FALSE	FALSE														FALSE	FALSE	activating_TF_effect	0	2	predicted_repressor	9771673	-0.853467	-0.627922	0.175265	0.0610665	-0.366271	-0.539699	0.0620931	0.645597	0.507699	0.760959	-0.850352	-0.635053	0.237625	0.0920268	-0.494645	-0.590046	0.0115355	0.676625	0.507699	0.830893	-0.686934	0.613947	0.865561	0.772583	0.485882	-0.0461112	0.998361	0.963604	0.795962	0.98973	0.853467	0.630213	0.356329	0.32555	0.454222	0.539699	0.303503	0.645597	0.507699	0.760959	0.946766	0.918669	0.90083	0.950237	0.898633	0.781719	0.99884	0.963604	0.795962	0.98973	0.108404	0.35496	0.99884	RNA_SEQ	TRUE	-0.540593	-0.333333	0.375	0.568994	6.5	DNASE:spleen male adult (54 years)	-0.629414	-0.710677	0.863014	0.802016	1.22807	ATAC:BM1137-GMP3-high-ATAC-2 / Bone Marrow CD34+ / GMP-C	-0.699755	-0.358025	5.18605	0.856928	6.875	CHIP:TBX21:GM12878	-0.013863	0	0.5	0.0875355	0.833333	CAGE:tongue epidermis (fungiform papillae),	-0.584108	-0.356203	1.39394	0.659049	2.47619	CHIP:CTCF:neural cell originated from H1-hESC	-0.51802	-0.260064	1.39394	0.605894	2.47619	CHIP:CTCF:neural cell originated from H1-hESC	-0.597068	-0.25	5.18605	0.727907	6.875	CHIP:TBX21:GM12878	TRUE	-0.019732	1.217	TRUE	-0.072993	0.807	TRUE	-1.4375	-1.54688	-0.109375	TRUE	0.109375	-0.0462849	0.0462849	0.0123029	0.000623354	TRUE
cardiac_neuro_cava_random:ALT_DRD5|ENSG00000169676.6|EH38E3573197_fwd_tile1-1_DRD5|ENSG00000169676.6|EH38E3573197|4-9786211-C-T	rs565168363	NC_000004.12:9786210:C:T	cardiac_neuro_cava_random:REF_DRD5|ENSG00000169676.6|EH38E3573197_fwd_tile1-1	cardiac_neuro_cava_random:ALT_DRD5|ENSG00000169676.6|EH38E3573197_fwd_tile1-1_DRD5|ENSG00000169676.6|EH38E3573197|4-9786211-C-T	chr4	9785987	9786257	+	GGCTGCTAATGTCTGGGAAGGAGAGTAATTCAGGCGGAGGGAGTGGCAAGTGCAAAGGCTTGGAAATGGGATTGTTCCTGGTGCCCTCGGAGGAGTGTGGCTGGAGGGCTATAAAAGAAGAGCGTCATAGGATTAATGTTAATTGCTGTAGCAGCAATTGCAGCAGGCATGATGGAGACCCAGCCTGAGCTGGGTACACACATGTGTTAATTCATTTGACTCTCGCTGCCCTGTGAGGTAAGCACTTTTATTACCCCATTTTACAGATAA	GGCTGCTAATGTCTGGGAAGGAGAGTAATTCAGGCGGAGGGAGTGGCAAGTGCAAAGGCTTGGAAATGGGATTGTTCCTGGTGCCCTCGGAGGAGTGTGGCTGGAGGGCTATAAAAGAAGAGCGTCATAGGATTAATGTTAATTGCTGTAGCAGCAATTGCAGCAGGCATGATGGAGACCCAGCCTGAGCTGGGTACACACATGTGTTAATTCATTTGACTCTTGCTGCCCTGTGAGGTAAGCACTTTTATTACCCCATTTTACAGATAA	223	0.472954	-0.315969	0.315969	TRUE	FALSE	TRUE	FALSE	-0.675463	1	-1.57477	FALSE	reducing	-0.993621	0.013654	-2.39953	TRUE	reducing	DRD5	['neuro']	4577	chr4:9785987-9786257	ENSG00000169676.6	EH38E3573197	2.27949	281_DNASE:mammary epithe	['enformer_random']	enformer_random	4-9786211-C-T	26	0.000170821	0.000458235	0.000192456	0	0	0.000434342	0	rare	9786211	C	T	chr4:9786211:C:T					FALSE	9787834	9787835	9787835	chr4:9787835:C:T	RARA.H13CORE.1.P.B	216	234	-	1.4125	0.9577	1.2671	0.8591	8.7656	0.7692	8.6203	0.7564	1.4125	0.9577	8.7656	0.7692	-0.1454	0.1454	RARA	46.9	TRUE									FALSE	FALSE	FALSE	FALSE	['CDX2']	1	1	0.423	0.00156667	0.00156667	44													FALSE										FALSE	FALSE	FALSE	FALSE														FALSE	FALSE	activating_TF_effect			not_enough_data	9786210	-0.0823071	-0.487872	-0.227097	-0.259888	-0.365733	-0.728583	0.0394899	0.400239	0.388876	0.725006	0.0230679	-0.758254	-0.226711	-0.280661	-0.449849	-0.74311	0.0230679	0.414333	0.388876	0.817527	0.561129	0.865561	0.862638	0.661785	0.692978	-0.459003	0.997839	0.866323	0.742941	0.961951	0.288153	0.678127	0.388369	0.352422	0.465345	0.728583	0.315457	0.400239	0.388876	0.725006	0.884452	0.980821	0.945557	0.955539	0.966109	0.922194	0.997839	0.866323	0.742941	0.961951	0.092086	0.350014	0.997839	RNA_SEQ	TRUE	-0.199965	0	1.66667	0.606166	8.71429	DNASE:small intestine male adult (34 years)	-0.260091	-0.294449	0.2	0.315476	0.670213	ATAC:BM0828-MEGA1-A-151109 / Bone Marrow CD34+ / Mega	0.0803273	0.125	10	0.977972	10	CHIP:H3K9me3:endothelial cell of umbilical vein male newborn	-0.0473092	0	1.22727	0.186752	1.5	CAGE:colon carcinoma cell line:COLO-320	0.0610961	0.0623188	9.06061	0.647339	9.06061	CHIP:EZH2phosphoT487:bipolar neuron originated from GM23338 treated with 0.5 ug/mL doxycycline hyclate for 4 days	0.102324	0.0793258	9.06061	0.627866	9.06061	CHIP:EZH2phosphoT487:bipolar neuron originated from GM23338 treated with 0.5 ug/mL doxycycline hyclate for 4 days	0.0288021	0.0454545	10	0.834547	10	CHIP:CEBPb:ChIP-seq, InVitroCistromics_CEBPb_0.25uL / hMSC / Human Mesenchymal Stem Cells	TRUE	-0.119672	0.755	TRUE	0.117643	1.678	TRUE	-1.13281	-1.20312	-0.0703125	TRUE	0.0703125	-0.0312802	0.0312802	0.00994955	0.000310762	TRUE
cardiac_neuro_cava_random:ALT_DRD5|ENSG00000169676.6|EH38E3573197_fwd_tile1-1_DRD5|ENSG00000169676.6|EH38E3573197|4-9786212-G-A	rs116142041	NC_000004.12:9786211:G:A	cardiac_neuro_cava_random:REF_DRD5|ENSG00000169676.6|EH38E3573197_fwd_tile1-1	cardiac_neuro_cava_random:ALT_DRD5|ENSG00000169676.6|EH38E3573197_fwd_tile1-1_DRD5|ENSG00000169676.6|EH38E3573197|4-9786212-G-A	chr4	9785987	9786257	+	GGCTGCTAATGTCTGGGAAGGAGAGTAATTCAGGCGGAGGGAGTGGCAAGTGCAAAGGCTTGGAAATGGGATTGTTCCTGGTGCCCTCGGAGGAGTGTGGCTGGAGGGCTATAAAAGAAGAGCGTCATAGGATTAATGTTAATTGCTGTAGCAGCAATTGCAGCAGGCATGATGGAGACCCAGCCTGAGCTGGGTACACACATGTGTTAATTCATTTGACTCTCGCTGCCCTGTGAGGTAAGCACTTTTATTACCCCATTTTACAGATAA	GGCTGCTAATGTCTGGGAAGGAGAGTAATTCAGGCGGAGGGAGTGGCAAGTGCAAAGGCTTGGAAATGGGATTGTTCCTGGTGCCCTCGGAGGAGTGTGGCTGGAGGGCTATAAAAGAAGAGCGTCATAGGATTAATGTTAATTGCTGTAGCAGCAATTGCAGCAGGCATGATGGAGACCCAGCCTGAGCTGGGTACACACATGTGTTAATTCATTTGACTCTCACTGCCCTGTGAGGTAAGCACTTTTATTACCCCATTTTACAGATAA	224	0.954942	-0.0539978	0.0539978	FALSE	FALSE	TRUE	FALSE	-0.675463	1	-1.57477	FALSE	reducing	-0.731624	1	-1.72035	FALSE	reducing	DRD5	['neuro']	4578	chr4:9785987-9786257	ENSG00000169676.6	EH38E3573197					4-9786212-G-A	2754	0.0180996	0.0280922	0	0.0280922	0.0269354	0.00550273	0.0100806	common	9786212	G	A	chr4:9786212:G:A					FALSE	9787835	9787836	9787836	chr4:9787836:G:A	RARA.H13CORE.1.P.B	216	234	-	1.2282	0.9516	1.1402	0.8834	8.7656	0.7692	8.6776	0.7615	1.2282	0.9516	8.7656	0.7692	-0.088	0.088	RARA	46.9	TRUE									FALSE	FALSE	FALSE	FALSE	['CDX2']	1	1	0.423	0.00156667	0.00156667	44	rs116142041	33462484	Urate levels	4p16.1	NR	SLC2A9	intergenic_variant	[0.095-0.122] unit decrease	3e-56	0.1082	3e-56	0.1082	TRUE										FALSE	FALSE	FALSE	FALSE														FALSE	FALSE	activating_TF_effect			not_enough_data	9786211	0.478724	-0.733275	-0.22335	-0.252614	-0.453858	-0.75264	-0.0561552	0.37794	0.568768	0.693606	0.606708	-0.843804	-0.243052	-0.27	-0.584379	-0.759405	-0.0115355	0.381187	0.568768	0.788366	0.818943	0.847126	0.781719	0.772583	0.621084	-0.520335	0.998573	0.899514	0.574427	0.965188	0.516166	0.781738	0.374157	0.349155	0.52633	0.75264	0.310925	0.37794	0.568768	0.693606	0.818943	0.990131	0.940451	0.940451	0.951345	0.933411	0.998573	0.899514	0.574427	0.965188	0.0299539	0.345108	0.998573	RNA_SEQ	TRUE	-0.132643	0.375	2	0.905832	10	DNASE:large intestine female embryo (120 days)	0.172973	0.103231	0.825	0.332361	0.825	ATAC:BM1137-GMP1-low-ATAC-2 / Bone Marrow CD34+ / GMP-A	-0.0370033	0.0555556	7.625	1.2353	10	CHIP:H3K9me3:endothelial cell of umbilical vein male newborn	-0.0918568	-0.105556	1.13636	0.232326	1.83333	CAGE:small intestine, adult, pool1	0.109469	0.0468622	6.27273	0.722091	6.27273	CHIP:EZH2phosphoT487:bipolar neuron originated from GM23338 treated with 0.5 ug/mL doxycycline hyclate for 4 days	0.159391	0.100225	6.27273	0.706748	6.27273	CHIP:EZH2phosphoT487:bipolar neuron originated from GM23338 treated with 0.5 ug/mL doxycycline hyclate for 4 days	-0.0553278	0.0232558	7.625	1.07136	10	CHIP:H3K9me3:AG04450	TRUE	-0.956009	0.01	TRUE	-1.02952	0.022	TRUE	-1.13281	-1.125	0.0078125	TRUE	0.0078125	-0.0211731	0.021613	0.0109491	0.000230633	TRUE
cardiac_neuro_cava_random:ALT_DRD5|ENSG00000169676.6|EH38E3573198_fwd_tile1-1_DRD5|ENSG00000169676.6|EH38E3573198|4-9791617-C-T	rs28407807	NC_000004.12:9791616:C:T	cardiac_neuro_cava_random:REF_DRD5|ENSG00000169676.6|EH38E3573198_fwd_tile1-1	cardiac_neuro_cava_random:ALT_DRD5|ENSG00000169676.6|EH38E3573198_fwd_tile1-1_DRD5|ENSG00000169676.6|EH38E3573198|4-9791617-C-T	chr4	9791450	9791720	+	CCCCAATGCCTGATTTGATGAGATTCTGAACTTTAGTTGATGCTGAAGGGGGAGGAGATTTTTAGGGATCTTGGGAGGACCCAAGTGTATTTTGCATGGGGTGGAGGATGTGAATCACTGGGGGCTGGAGGACAGGCTTTTTTGTTCTGATAGAAGCCAGCAGTCACGTTGTGGGTGTTCTATGAAGAGGCCCAGTAGCAAGAAACTGGAGGTTGTGGGAGTGTCTGACCAAGAGCCAGCCAAAACCTGAACCTGCTAATAATCACATGA	CCCCAATGCCTGATTTGATGAGATTCTGAACTTTAGTTGATGCTGAAGGGGGAGGAGATTTTTAGGGATCTTGGGAGGACCCAAGTGTATTTTGCATGGGGTGGAGGATGTGAATCACTGGGGGCTGGAGGACAGGCTTTTTTGTTCTGATAGAAGCCAGCAGTCATGTTGTGGGTGTTCTATGAAGAGGCCCAGTAGCAAGAAACTGGAGGTTGTGGGAGTGTCTGACCAAGAGCCAGCCAAAACCTGAACCTGCTAATAATCACATGA	166	0.867104	-0.0832165	0.0832165	FALSE	FALSE	TRUE	FALSE	0.384527	0.461924	1.17302	FALSE	increasing	0.292337	1	0.934037	FALSE	increasing	DRD5	['neuro']	9983	chr4:9791450-9791720	ENSG00000252002.1	EH38E3573198					4-9791617-C-T	7347	0.0483355	0.167812	0	0.000617484	0	0.167812	0	common	9791617	C	T	chr4:9791617:C:T					FALSE	9793240	9793241	9793241	chr4:9793241:C:T	ZKSC1.H13CORE.0.P.B	163	181	-	2.7115	0.7771	1.7299	0.4958	9.8338	0.716	8.8522	0.6445	2.7115	0.7771	9.8338	0.716	-0.9816	0.9816	ZKSCAN1	123.1	TRUE									FALSE	FALSE	FALSE	FALSE	[]	0	0	5.275	0.019537	0.019537	44													FALSE										FALSE	FALSE	FALSE	FALSE														FALSE	FALSE	activating_TF_effect	0	4	predicted_repressor	9791616	-0.347917	0.431831	-0.147435	-0.516439	-0.629834	-0.753443	0.0307626	0.701768	0.137277	0.739763	-0.332894	0.631586	-0.24848	-0.606708	-0.721776	-0.77192	0.0230679	0.810542	0.137277	0.806973	0.171333	0.94306	0.976447	0.710539	0.322597	-0.545117	0.997684	0.958425	0.235651	0.970225	0.356027	0.557051	0.530581	0.554198	0.638042	0.753443	0.33748	0.701768	0.137277	0.739763	0.913094	0.94306	0.987003	0.989667	0.96834	0.889375	0.997684	0.958425	0.235651	0.970225	0.0680915	0.405951	0.997684	RNA_SEQ	TRUE	0.184459	0.25	3	0.541317	3	DNASE:middle frontal gyrus male adult (78 years)	0.773736	0.514303	2.23288	0.808824	2.23288	ATAC:BM0106-Day0-MCP-A / Bone Marrow CD34+ / pDC	-0.558427	-0.37037	7.08333	0.884922	7.53125	CHIP:H3K9me3:mammary epithelial cell female adult (18 years)	-0.0851009	-0.0645161	1.73077	0.19969	1.73077	CAGE:hepatocellular carcinoma cell line: HepG2 ENCODE, biol_	-0.520607	-0.190909	2.4	0.957741	4.86957	CHIP:H3K27me3:brain female embryo (17 weeks)	-0.453929	-0.154882	2.8	0.907501	4.86957	CHIP:H3K27me3:brain female embryo (17 weeks)	-0.40484	-0.223881	7.08333	0.758905	7.53125	CHIP:H3K9me3:mammary epithelial cell female adult (18 years)	TRUE	-0.344505	0.251	TRUE	-0.368687	0.25	TRUE	0.738281	0.722656	-0.015625	TRUE	0.015625	-0.0217735	0.0217735	0.00954644	0.000211445	TRUE
cardiac_neuro_cava_random:ALT_DRD5|ENSG00000169676.6|EH38E3573200_fwd_tile1-1_DRD5|ENSG00000169676.6|EH38E3573200|4-9807354-T-A	rs1722261236	NC_000004.12:9807353:T:A	cardiac_neuro_cava_random:REF_DRD5|ENSG00000169676.6|EH38E3573200_fwd_tile1-1	cardiac_neuro_cava_random:ALT_DRD5|ENSG00000169676.6|EH38E3573200_fwd_tile1-1_DRD5|ENSG00000169676.6|EH38E3573200|4-9807354-T-A	chr4	9807328	9807598	+	TTTATCTCATAGATCCCTATGCTTCTTCAAAGTTCAGCTGAAATGTCTCTTCCTCCAGGAAGCTACCCCCTGATCTCCCCCACATTCCCTGCTAATCCTAGGCCAGATGCCTCTTGTTTGAGCTTCCATGGTTTATGTTGAGACTTGCCACAGACTCTTCCTGTCTGTTTATCAGTTCTCTCCTCTGCTGAACTGAGCTGTTCCATAGCTGGGCCAGGCCTCTTGCCTTTTGCATTTCCAGTGCATAGCATCAGTGTGTGATGGATACTT	TTTATCTCATAGATCCCTATGCTTCATCAAAGTTCAGCTGAAATGTCTCTTCCTCCAGGAAGCTACCCCCTGATCTCCCCCACATTCCCTGCTAATCCTAGGCCAGATGCCTCTTGTTTGAGCTTCCATGGTTTATGTTGAGACTTGCCACAGACTCTTCCTGTCTGTTTATCAGTTCTCTCCTCTGCTGAACTGAGCTGTTCCATAGCTGGGCCAGGCCTCTTGCCTTTTGCATTTCCAGTGCATAGCATCAGTGTGTGATGGATACTT	25	0.998825	0.000784056	0.000784056	FALSE	FALSE	TRUE	FALSE	-0.0642793	1	0.00958862	FALSE	increasing	-0.0930316	1	-0.0649452	FALSE	reducing	DRD5	['neuro']	25720	chr4:9807328-9807598	ENSG00000252002.1	EH38E3573200	0.755439	41_DNASE:CD14-positive	['enformer_low']	enformer_low	4-9807354-T-A	1	6.57047e-06	1.46964e-05	0	1.46964e-05	0	0	0	singleton	9807354	T	A	chr4:9807354:T:A					FALSE	9808977	9808978	9808978	chr4:9808978:T:A	ZFP28.H13CORE.0.P.B	18	40	+	3.322	1	2.824	0.8501	11.5925	0.6823	11.0945	0.653	3.322	1	11.5925	0.6823	-0.498	0.498	ZFP28	15.4	TRUE									FALSE	FALSE	FALSE	FALSE	['TP63', 'SPI1', 'ZNF573']	3	3	11.46	0.0424444	0.0424444	39													FALSE										FALSE	FALSE	FALSE	FALSE														FALSE	FALSE	repressing_TF_effect			not_enough_data	9807353	-0.0222884	-0.140897	-0.141095	0.038253	-0.0221992	0.0726867	0.102034	0.553205	0.738807	0.721097	-0.0576161	-0.285957	-0.137554	0.0691056	1.13776e-12	0.141868	0.0230679	0.613356	0.738807	0.817527	0.599367	0.732646	0.794819	0.748275	0.591924	0.599367	0.995587	0.945881	0.795962	0.962786	0.144232	0.409218	0.275703	0.236253	0.196414	0.362403	0.31628	0.553205	0.738807	0.721097	0.599367	0.923901	0.862638	0.767891	0.692978	0.668219	0.995587	0.945881	0.795962	0.962786	0.136724	0.339349	0.995587	RNA_SEQ	TRUE	-0.144178	-0.125	1	0.218872	3	DNASE:GM12878	-0.34229	-0.342199	0.0208333	0.346457	0.648148	ATAC:BM1214-Day0-MCP / Bone Marrow CD34+ / pDC	-0.276478	-0.142857	3.4375	0.473971	7.9	CHIP:H3K36me3:CD14-positive monocyte female	-0.0513337	0	0.428571	0.0797929	1.22222	CAGE:Dendritic Cells - monocyte immature derived,	-0.0083162	0	1.03846	0.240541	1.49398	CHIP:H3K27me3:neuron originated from H9	-0.00143755	0	1.03846	0.227207	1.49398	CHIP:H3K27me3:neuron originated from H9	-0.232783	-0.103448	3.4375	0.394036	7.9	CHIP:H3K36me3:CD14-positive monocyte female	TRUE	0.066225	1.806	TRUE	0.237035	2.625	TRUE	-0.128906	-0.119141	0.00976562	TRUE	0.00976562	5.03465e-05	0.00413426	0.0085192	3.65e-05	TRUE
cardiac_neuro_cava_random:ALT_DRD5|ENSG00000169676.6|EH38E3573201_fwd_tile1-1_DRD5|ENSG00000169676.6|EH38E3573201|4-9809226-C-A	rs1033688338	NC_000004.12:9809225:C:A	cardiac_neuro_cava_random:REF_DRD5|ENSG00000169676.6|EH38E3573201_fwd_tile1-1	cardiac_neuro_cava_random:ALT_DRD5|ENSG00000169676.6|EH38E3573201_fwd_tile1-1_DRD5|ENSG00000169676.6|EH38E3573201|4-9809226-C-A	chr4	9809126	9809396	+	GTTTAGAGTAGGTAGGCTCTAGGAAATCTTGAGCAGGTCACAGATGTCAGACTCGATTTTTAATTATACAAATGGACAAAAGTGGACAGATAATCCCAGCCTGGAAGTTTCCTGGTGGGAGCAGAGTGTGTGGATCAGATGTCCCTGGGTATCATATCCTGTTGTCCCCAGCCCAGCTGCGTTGGTTGCTTGGGGTCATGGGAATGTTAGTGTTGCTCTGAAGCCAGGAAAGCACCTAGTTAGTGAGGATTGGAGCGAACAGGGTTGGGC	GTTTAGAGTAGGTAGGCTCTAGGAAATCTTGAGCAGGTCACAGATGTCAGACTCGATTTTTAATTATACAAATGGACAAAAGTGGACAGATAATCCCAGACTGGAAGTTTCCTGGTGGGAGCAGAGTGTGTGGATCAGATGTCCCTGGGTATCATATCCTGTTGTCCCCAGCCCAGCTGCGTTGGTTGCTTGGGGTCATGGGAATGTTAGTGTTGCTCTGAAGCCAGGAAAGCACCTAGTTAGTGAGGATTGGAGCGAACAGGGTTGGGC	99	0.87647	0.118692	0.118692	FALSE	FALSE	TRUE	FALSE	0.0503533	1	0.306748	FALSE	increasing	0.166345	1	0.607431	FALSE	increasing	DRD5	['neuro']	27592	chr4:9809126-9809396	ENSG00000252002.1	EH38E3573201	0.816327	629_DNASE:small intestin	['enformer_low']	enformer_low	4-9809226-C-A	5	3.28787e-05	9.66044e-05	0	1.47011e-05	0	9.66044e-05	0	rare	9809226	C	A	chr4:9809226:C:A					FALSE	9810849	9810850	9810850	chr4:9810850:C:A	ZN331.H13CORE.0.P.B	79	101	-	3.6369	1	3.0708	0.8443	12.0113	0.6659	11.4451	0.6345	3.6369	1	12.0113	0.6659	-0.5661	0.5661	ZNF331	125.5	TRUE									FALSE	FALSE	FALSE	FALSE	[]	0	0	3.597	0.0133222	0.0133222	41													FALSE										FALSE	FALSE	FALSE	FALSE														FALSE	FALSE	repressing_TF_effect	0.333333	3	context_dependent	9809225	-0.242101	-0.330196	-0.144396	0.0503956	-0.342673	-0.150341	0.00254495	0.463868	0.599207	0.746184	-0.259272	-0.353249	-0.160114	0.0461112	-0.4406	-0.269867	0.0115355	0.505768	0.599207	0.803354	0.148854	0.528697	0.727257	0.826399	0.599367	0.561129	0.999179	0.911353	0.629636	0.961951	0.251329	0.384061	0.329867	0.308856	0.471438	0.364908	0.324728	0.463868	0.599207	0.746184	0.799028	0.933411	0.960287	0.837063	0.978987	0.576731	0.999179	0.911353	0.629636	0.961951	0.0705216	0.353271	0.999179	RNA_SEQ	TRUE	-0.21718	-0.142857	0.5	0.28278	2	DNASE:upper lobe of left lung male adult (37 years)	0.0372568	0.0791667	0.19697	0.119271	0.19697	ATAC:BM1214-Day0-UNK-A / Bone Marrow CD34+ / UNK	-0.0617457	-0.0243902	5.23077	0.301947	5.23077	CHIP:H3K9me3:endothelial cell of umbilical vein male newborn	-0.106699	-0.0909091	0.222222	0.113033	1.42308	CAGE:hepatocellular carcinoma cell line: HepG2 ENCODE, biol_	-0.29673	-0.177576	0.375	0.357841	2.64103	CHIP:SMARCA4:bipolar neuron originated from GM23338 treated with 0.5 ug/mL doxycycline hyclate for 4 days	-0.270753	-0.149802	0.428571	0.334299	2.64103	CHIP:SMARCA4:bipolar neuron originated from GM23338 treated with 0.5 ug/mL doxycycline hyclate for 4 days	-0.0866757	-0.0380952	5.23077	0.276487	5.23077	CHIP:H3K9me3:endothelial cell of umbilical vein male newborn	TRUE	0.244657	3.642	TRUE	0.498184	5.445	TRUE	0.353516	0.386719	0.0332031	TRUE	0.0332031	-0.00873416	0.00873416	0.01053	8.68139e-05	TRUE
cardiac_neuro_cava_random:ALT_DRD5|ENSG00000169676.6|EH38E3573201_fwd_tile1-1_DRD5|ENSG00000169676.6|EH38E3573201|4-9809226-C-T	rs1033688338	NC_000004.12:9809225:C:T	cardiac_neuro_cava_random:REF_DRD5|ENSG00000169676.6|EH38E3573201_fwd_tile1-1	cardiac_neuro_cava_random:ALT_DRD5|ENSG00000169676.6|EH38E3573201_fwd_tile1-1_DRD5|ENSG00000169676.6|EH38E3573201|4-9809226-C-T	chr4	9809126	9809396	+	GTTTAGAGTAGGTAGGCTCTAGGAAATCTTGAGCAGGTCACAGATGTCAGACTCGATTTTTAATTATACAAATGGACAAAAGTGGACAGATAATCCCAGCCTGGAAGTTTCCTGGTGGGAGCAGAGTGTGTGGATCAGATGTCCCTGGGTATCATATCCTGTTGTCCCCAGCCCAGCTGCGTTGGTTGCTTGGGGTCATGGGAATGTTAGTGTTGCTCTGAAGCCAGGAAAGCACCTAGTTAGTGAGGATTGGAGCGAACAGGGTTGGGC	GTTTAGAGTAGGTAGGCTCTAGGAAATCTTGAGCAGGTCACAGATGTCAGACTCGATTTTTAATTATACAAATGGACAAAAGTGGACAGATAATCCCAGTCTGGAAGTTTCCTGGTGGGAGCAGAGTGTGTGGATCAGATGTCCCTGGGTATCATATCCTGTTGTCCCCAGCCCAGCTGCGTTGGTTGCTTGGGGTCATGGGAATGTTAGTGTTGCTCTGAAGCCAGGAAAGCACCTAGTTAGTGAGGATTGGAGCGAACAGGGTTGGGC	99	0.967966	0.0410045	0.0410045	FALSE	FALSE	TRUE	FALSE	0.0503533	1	0.306748	FALSE	increasing	0.0904996	1	0.410819	FALSE	increasing	DRD5	['neuro']	27592	chr4:9809126-9809396	ENSG00000252002.1	EH38E3573201	0.810317	69_DNASE:GM12878	['enformer_low']	enformer_low	4-9809226-C-T	3	1.97272e-05	0.000131079	0	1.47011e-05	0	0	0	rare	9809226	C	T	chr4:9809226:C:T					FALSE					ZN331.H13CORE.0.P.B	79	101	-	3.6369	1	3.3087	0.9098	12.0113	0.6659	11.6831	0.6477	3.6369	1	12.0113	0.6659	-0.3282	0.3282	ZNF331	125.5	TRUE									FALSE	FALSE	FALSE	FALSE	[]	0	0	3.597	0.0133222	0.0133222	41													FALSE										FALSE	FALSE	FALSE	FALSE														FALSE	FALSE	repressing_TF_effect	0.333333	3	context_dependent	9809225	-0.295167	-0.0655111	-0.223919	-0.089957	-0.400068	0.0336642	-0.0531953	0.513117	0.513565	0.760172	-0.312224	-0.109152	-0.264636	-0.114851	-0.520335	-0.0858248	-0.0115355	0.540288	0.513565	0.837278	0.114851	0.716204	0.648619	0.758254	0.545117	0.668219	0.999406	0.949316	0.635	0.963604	0.300128	0.280281	0.358002	0.286108	0.467767	0.366339	0.323671	0.513117	0.513565	0.760172	0.777192	0.928809	0.966869	0.907154	0.980378	0.668219	0.999406	0.949316	0.635	0.963604	0.0207052	0.354794	0.999406	RNA_SEQ	TRUE	-0.135667	-0.0416667	0.5	0.216009	2	DNASE:spleen male adult (54 years)	0.196078	0.198756	0.385965	0.198206	0.385965	ATAC:BM1137-GMP3-high-ATAC-2 / Bone Marrow CD34+ / GMP-C	0.0736868	0.0546875	5.30769	0.244333	5.30769	CHIP:H3K9me3:endothelial cell of umbilical vein male newborn	-0.080638	-0.0377493	0.333333	0.089099	0.961538	CAGE:hepatocellular carcinoma cell line: HepG2 ENCODE, biol_	-0.189643	-0.1308	0.295918	0.226667	1.5641	CHIP:SMARCA4:bipolar neuron originated from GM23338 treated with 0.5 ug/mL doxycycline hyclate for 4 days	-0.170746	-0.100725	0.428571	0.211486	1.5641	CHIP:SMARCA4:bipolar neuron originated from GM23338 treated with 0.5 ug/mL doxycycline hyclate for 4 days	0.0288271	0	5.30769	0.222012	5.30769	CHIP:H3K9me3:endothelial cell of umbilical vein male newborn	TRUE	0.304181	4.337	TRUE	0.553853	6.007	TRUE	0.353516	0.373047	0.0195312	TRUE	0.0195312	-0.0169289	0.0169289	0.0106394	0.00017862	TRUE
cardiac_neuro_cava_random:ALT_DRD5|ENSG00000169676.6|EH38E3573201_fwd_tile1-1_DRD5|ENSG00000169676.6|EH38E3573201|4-9809306-C-A	rs1560138909	NC_000004.12:9809305:C:A	cardiac_neuro_cava_random:REF_DRD5|ENSG00000169676.6|EH38E3573201_fwd_tile1-1	cardiac_neuro_cava_random:ALT_DRD5|ENSG00000169676.6|EH38E3573201_fwd_tile1-1_DRD5|ENSG00000169676.6|EH38E3573201|4-9809306-C-A	chr4	9809126	9809396	+	GTTTAGAGTAGGTAGGCTCTAGGAAATCTTGAGCAGGTCACAGATGTCAGACTCGATTTTTAATTATACAAATGGACAAAAGTGGACAGATAATCCCAGCCTGGAAGTTTCCTGGTGGGAGCAGAGTGTGTGGATCAGATGTCCCTGGGTATCATATCCTGTTGTCCCCAGCCCAGCTGCGTTGGTTGCTTGGGGTCATGGGAATGTTAGTGTTGCTCTGAAGCCAGGAAAGCACCTAGTTAGTGAGGATTGGAGCGAACAGGGTTGGGC	GTTTAGAGTAGGTAGGCTCTAGGAAATCTTGAGCAGGTCACAGATGTCAGACTCGATTTTTAATTATACAAATGGACAAAAGTGGACAGATAATCCCAGCCTGGAAGTTTCCTGGTGGGAGCAGAGTGTGTGGATCAGATGTCCCTGGGTATCATATCCTGTTGTCCCCAGCCCAGCTGAGTTGGTTGCTTGGGGTCATGGGAATGTTAGTGTTGCTCTGAAGCCAGGAAAGCACCTAGTTAGTGAGGATTGGAGCGAACAGGGTTGGGC	179	0.82521	-0.166939	0.166939	FALSE	FALSE	TRUE	FALSE	0.0503533	1	0.306748	FALSE	increasing	-0.117894	1	-0.129396	FALSE	reducing	DRD5	['neuro']	27672	chr4:9809126-9809396	ENSG00000252002.1	EH38E3573201	0.670138	94_DNASE:fibroblast of	['enformer_low']	enformer_low	4-9809306-C-A	1	6.5735e-06	2.41499e-05	0	0	0	2.41499e-05	0	singleton	9809306	C	A	chr4:9809306:C:A					FALSE	9810929	9810930	9810930	chr4:9810930:C:A	ZFP90.H13CORE.0.P.C	176	188	+	2.5633	0.7864	1.6424	0.5039	8.3766	0.7918	7.4557	0.7048	2.5633	0.7864	8.3766	0.7918	-0.9209	0.9209	ZFP90	81.1	TRUE									FALSE	FALSE	FALSE	FALSE	[]	0	0	3.597	0.0133222	0.0133222	41													FALSE										FALSE	FALSE	FALSE	FALSE														FALSE	FALSE	activating_TF_effect	0.75	4	predicted_activator	9809305	0.240219	-0.499222	-0.170384	-0.107228	-0.382313	-0.698629	0.0146803	0.376421	0.211422	0.78574	0.363304	-0.648619	-0.193636	-0.103452	-0.648619	-0.715461	1.13776e-12	0.370364	0.211422	0.83411	0.70478	0.692978	0.862638	0.894099	0.818943	-0.332894	0.997789	0.949316	0.328444	0.987674	0.400864	0.581411	0.454407	0.352181	0.627195	0.698629	0.327503	0.376421	0.211422	0.78574	0.876682	0.925572	0.993322	0.985088	0.993474	0.894099	0.997789	0.949316	0.328444	0.987674	0.0553912	0.354894	0.997789	RNA_SEQ	TRUE	-1.18145	-0.788889	0.333333	1.19323	6.5	DNASE:spleen male adult (54 years)	-0.721327	-0.61934	-0.3	0.721327	1.29851	ATAC:BM1077-MCP / Bone Marrow CD34+ / pDC	-0.807254	-0.56	10	0.96974	10	CHIP:H3K9me3:endothelial cell of umbilical vein male newborn	-0.208925	-0.166667	1	0.242916	2.46154	CAGE:hepatocellular carcinoma cell line: HepG2 ENCODE, biol_	-0.951345	-0.723493	0.642857	1.01479	5.30769	CHIP:SMARCA4:bipolar neuron originated from GM23338 treated with 0.5 ug/mL doxycycline hyclate for 4 days	-0.864446	-0.581633	0.642857	0.93899	5.30769	CHIP:SMARCA4:bipolar neuron originated from GM23338 treated with 0.5 ug/mL doxycycline hyclate for 4 days	-0.782713	-0.5	10	0.910346	10	CHIP:EBF1:GM12878	TRUE	-0.38391	0.208	TRUE	-0.272879	0.364	TRUE	0.353516	0.308594	-0.0449219	TRUE	0.0449219	-0.0260666	0.0260666	0.0115355	0.000305603	TRUE
cardiac_neuro_cava_random:ALT_DRD5|ENSG00000169676.6|EH38E3573201_fwd_tile1-1_DRD5|ENSG00000169676.6|EH38E3573201|4-9809307-G-C	rs1519095	NC_000004.12:9809306:G:C	cardiac_neuro_cava_random:REF_DRD5|ENSG00000169676.6|EH38E3573201_fwd_tile1-1	cardiac_neuro_cava_random:ALT_DRD5|ENSG00000169676.6|EH38E3573201_fwd_tile1-1_DRD5|ENSG00000169676.6|EH38E3573201|4-9809307-G-C	chr4	9809126	9809396	+	GTTTAGAGTAGGTAGGCTCTAGGAAATCTTGAGCAGGTCACAGATGTCAGACTCGATTTTTAATTATACAAATGGACAAAAGTGGACAGATAATCCCAGCCTGGAAGTTTCCTGGTGGGAGCAGAGTGTGTGGATCAGATGTCCCTGGGTATCATATCCTGTTGTCCCCAGCCCAGCTGCGTTGGTTGCTTGGGGTCATGGGAATGTTAGTGTTGCTCTGAAGCCAGGAAAGCACCTAGTTAGTGAGGATTGGAGCGAACAGGGTTGGGC	GTTTAGAGTAGGTAGGCTCTAGGAAATCTTGAGCAGGTCACAGATGTCAGACTCGATTTTTAATTATACAAATGGACAAAAGTGGACAGATAATCCCAGCCTGGAAGTTTCCTGGTGGGAGCAGAGTGTGTGGATCAGATGTCCCTGGGTATCATATCCTGTTGTCCCCAGCCCAGCTGCCTTGGTTGCTTGGGGTCATGGGAATGTTAGTGTTGCTCTGAAGCCAGGAAAGCACCTAGTTAGTGAGGATTGGAGCGAACAGGGTTGGGC	180	0.992641	0.00885995	0.00885995	FALSE	FALSE	TRUE	FALSE	0.0503533	1	0.306748	FALSE	increasing	0.0566597	1	0.323096	FALSE	increasing	DRD5	['neuro']	27673	chr4:9809126-9809396	ENSG00000252002.1	EH38E3573201					4-9809307-G-C	143565	0.943675	0.962876	0.8146	0.954969	0.967997	0.962876	0.933756	very common	9809307	G	C	chr4:9809307:G:C					FALSE	9810930	9810931	9810931	chr4:9810931:G:C	ZFP90.H13CORE.0.P.C	176	188	+	2.7152	0.7959	2.8956	0.8488	8.3766	0.7918	8.557	0.8089	2.8956	0.8488	8.557	0.8089	0.1804	0.1804	ZFP90	81.1	TRUE									FALSE	FALSE	FALSE	FALSE	[]	0	0	3.597	0.0133222	0.0133222	41													FALSE	0.0369253	0.041462	-0.0246702	0.000231693;0.0369253;0.0365243351290737	9.58327e-05;-0.041462;-0.0246701753719199	ENPP7P11;DRD5	6.50732	Adipose_Visceral_Omentum;Brain_Cortex	1	TRUE	FALSE	TRUE	FALSE														FALSE	FALSE	activating_TF_effect	0.75	4	predicted_activator	9809306	0.142384	-0.824224	-0.203131	-0.368333	-0.327467	-0.672619	-0.0159547	0.684425	0.59287	0.758433	0.226711	-0.843837	-0.301775	-0.42182	-0.42182	-0.660549	1.13776e-12	0.715628	0.59287	0.820943	0.621084	-0.383161	0.934881	0.686934	0.962044	-0.24848	0.999058	0.949316	0.760168	0.961097	0.289927	0.824224	0.417347	0.425251	0.475338	0.672619	0.32172	0.684425	0.59287	0.758433	0.763115	0.956531	0.944322	0.902982	0.962044	0.889375	0.999058	0.949316	0.760168	0.961097	0.0533449	0.400344	0.999058	RNA_SEQ	TRUE	-0.14373	0	1.625	0.366453	3.5	DNASE:spleen male adult (54 years)	0.379324	0.402837	0.616438	0.379324	0.616438	ATAC:BM0106-Day0-MCP-A / Bone Marrow CD34+ / pDC	-0.390655	-0.210526	5.82759	0.578226	7.93443	CHIP:H3K9me3:AG04450	0.0620448	0	0.5	0.139332	1.53846	CAGE:hepatocellular carcinoma cell line: HepG2 ENCODE, biol_	-0.185952	-0.00480769	2.07692	0.505087	2.22222	CHIP:EZH2:neural cell	-0.148672	0	2.07692	0.478407	2.22222	CHIP:EZH2:neural cell	-0.30352	-0.125	5.82759	0.498283	7.93443	CHIP:H3K9me3:AG04450	TRUE	-0.458598	0.145	TRUE	-0.303915	0.322	TRUE	0.353516	0.291016	-0.0625	TRUE	0.0625	-0.0278724	0.0278724	0.0147983	0.000417101	TRUE
cardiac_neuro_cava_random:ALT_DRD5|ENSG00000169676.6|EH38E3573201_fwd_tile1-1_DRD5|ENSG00000169676.6|EH38E3573201|4-9809314-G-T	rs1722542216	NC_000004.12:9809313:G:T	cardiac_neuro_cava_random:REF_DRD5|ENSG00000169676.6|EH38E3573201_fwd_tile1-1	cardiac_neuro_cava_random:ALT_DRD5|ENSG00000169676.6|EH38E3573201_fwd_tile1-1_DRD5|ENSG00000169676.6|EH38E3573201|4-9809314-G-T	chr4	9809126	9809396	+	GTTTAGAGTAGGTAGGCTCTAGGAAATCTTGAGCAGGTCACAGATGTCAGACTCGATTTTTAATTATACAAATGGACAAAAGTGGACAGATAATCCCAGCCTGGAAGTTTCCTGGTGGGAGCAGAGTGTGTGGATCAGATGTCCCTGGGTATCATATCCTGTTGTCCCCAGCCCAGCTGCGTTGGTTGCTTGGGGTCATGGGAATGTTAGTGTTGCTCTGAAGCCAGGAAAGCACCTAGTTAGTGAGGATTGGAGCGAACAGGGTTGGGC	GTTTAGAGTAGGTAGGCTCTAGGAAATCTTGAGCAGGTCACAGATGTCAGACTCGATTTTTAATTATACAAATGGACAAAAGTGGACAGATAATCCCAGCCTGGAAGTTTCCTGGTGGGAGCAGAGTGTGTGGATCAGATGTCCCTGGGTATCATATCCTGTTGTCCCCAGCCCAGCTGCGTTGGTTTCTTGGGGTCATGGGAATGTTAGTGTTGCTCTGAAGCCAGGAAAGCACCTAGTTAGTGAGGATTGGAGCGAACAGGGTTGGGC	187	0.921376	-0.0857957	0.0857957	FALSE	FALSE	TRUE	FALSE	0.0503533	1	0.306748	FALSE	increasing	-0.0373028	1	0.0795193	FALSE	increasing	DRD5	['neuro']	27680	chr4:9809126-9809396	ENSG00000252002.1	EH38E3573201	0.716559	537_DNASE:L1-S8R	['enformer_low']	enformer_low	4-9809314-G-T	1	6.57151e-06	1.46972e-05	0	1.46972e-05	0	0	0	singleton	9809314	G	T	chr4:9809314:G:T					FALSE	9810937	9810938	9810938	chr4:9810938:G:T	ZN766.H13CORE.1.P.B	181	191	-	2.7125	0.7576	3.5805	1	6.7884	0.7865	7.6564	0.8871	3.5805	1	7.6564	0.8871	0.868	0.868	ZNF766	23	TRUE									FALSE	FALSE	FALSE	FALSE	[]	0	0	3.597	0.0133222	0.0133222	41													FALSE										FALSE	FALSE	FALSE	FALSE														FALSE	FALSE	repressing_TF_effect	0.333333	3	context_dependent	9809313	-0.791217	-0.417669	-0.179203	-0.343841	-0.454814	-0.262701	-0.04913	0.602972	0.47585	0.69155	-0.826399	-0.503309	-0.204714	-0.449849	-0.494645	-0.489083	1.13776e-12	0.629636	0.47585	0.768479	-0.137554	0.628119	0.879325	0.911155	0.42182	0.727257	0.997402	0.942226	0.676625	0.962786	0.791217	0.464074	0.419621	0.480167	0.493631	0.527538	0.333033	0.602972	0.47585	0.69155	0.936319	0.807218	0.975904	0.9742	0.941769	0.727257	0.998435	0.942226	0.676625	0.962786	-0.00216043	0.387074	0.998435	RNA_SEQ	TRUE	-0.475715	-0.5	0.666667	0.48863	5	DNASE:spleen male adult (54 years)	-0.738982	-0.732576	-0.487179	0.738982	1.01852	ATAC:BM1214-Day0-MCP / Bone Marrow CD34+ / pDC	-0.382431	-0.296296	9.39583	0.560147	9.39583	CHIP:H3K9me3:IMR-90	-0.0587773	0	0.444444	0.0838619	1	CAGE:Dendritic Cells - monocyte immature derived,	-0.502937	-0.381963	0.714286	0.546732	2.63158	CHIP:H4K8ac:neural stem progenitor cell originated from H1-hESC	-0.474744	-0.361407	0.714286	0.513623	2.63158	CHIP:H4K8ac:neural stem progenitor cell originated from H1-hESC	-0.356071	-0.253731	9.39583	0.494218	9.39583	CHIP:H3K9me3:IMR-90	TRUE	-0.103391	0.816	TRUE	0.370247	4.057	TRUE	0.353516	0.335938	-0.0175781	TRUE	0.0175781	-0.0459829	0.0459829	0.01495	0.000695233	TRUE
cardiac_neuro_cava_random:ALT_DRD5|ENSG00000169676.6|EH38E3573201_fwd_tile1-1_DRD5|ENSG00000169676.6|EH38E3573201|4-9809349-G-T	rs561289182	NC_000004.12:9809348:G:T	cardiac_neuro_cava_random:REF_DRD5|ENSG00000169676.6|EH38E3573201_fwd_tile1-1	cardiac_neuro_cava_random:ALT_DRD5|ENSG00000169676.6|EH38E3573201_fwd_tile1-1_DRD5|ENSG00000169676.6|EH38E3573201|4-9809349-G-T	chr4	9809126	9809396	+	GTTTAGAGTAGGTAGGCTCTAGGAAATCTTGAGCAGGTCACAGATGTCAGACTCGATTTTTAATTATACAAATGGACAAAAGTGGACAGATAATCCCAGCCTGGAAGTTTCCTGGTGGGAGCAGAGTGTGTGGATCAGATGTCCCTGGGTATCATATCCTGTTGTCCCCAGCCCAGCTGCGTTGGTTGCTTGGGGTCATGGGAATGTTAGTGTTGCTCTGAAGCCAGGAAAGCACCTAGTTAGTGAGGATTGGAGCGAACAGGGTTGGGC	GTTTAGAGTAGGTAGGCTCTAGGAAATCTTGAGCAGGTCACAGATGTCAGACTCGATTTTTAATTATACAAATGGACAAAAGTGGACAGATAATCCCAGCCTGGAAGTTTCCTGGTGGGAGCAGAGTGTGTGGATCAGATGTCCCTGGGTATCATATCCTGTTGTCCCCAGCCCAGCTGCGTTGGTTGCTTGGGGTCATGGGAATGTTAGTGTTGCTCTGAATCCAGGAAAGCACCTAGTTAGTGAGGATTGGAGCGAACAGGGTTGGGC	222	0.852851	0.131702	0.131702	FALSE	FALSE	TRUE	FALSE	0.0503533	1	0.306748	FALSE	increasing	0.177734	1	0.636955	FALSE	increasing	DRD5	['neuro']	27715	chr4:9809126-9809396	ENSG00000252002.1	EH38E3573201	0.565539	26_DNASE:hepatocyte	['enformer_low']	enformer_low	4-9809349-G-T	6	3.94337e-05	0.00115518	0.00115518	0	0	0	0	rare	9809349	G	T	chr4:9809349:G:T					FALSE	9810972	9810973	9810973	chr4:9810973:G:T	ZN329.H13CORE.1.P.C	217	228	-	1.8571	0.5194	2.7757	0.7762	7.4074	0.7357	8.3259	0.827	2.7757	0.7762	8.3259	0.827	0.9186	0.9186	ZNF329	14.8	TRUE									FALSE	FALSE	FALSE	FALSE	[]	0	0	3.597	0.0133222	0.0133222	41													FALSE										FALSE	FALSE	FALSE	FALSE														FALSE	FALSE	activating_TF_effect	0.25	4	predicted_repressor	9809348	-0.58329	-0.483539	-0.19389	-0.122981	-0.325282	-0.290382	0.00605509	0.51197	0.183112	0.718224	-0.833576	-0.511872	-0.204714	-0.126219	-0.343112	-0.407209	0.0115355	0.540288	0.183112	0.799684	0.312224	0.39296	0.786165	0.907154	0.668219	0.767891	0.998786	0.934213	0.26149	0.965188	0.613113	0.489173	0.369793	0.306299	0.390395	0.418364	0.337409	0.51197	0.183112	0.718224	0.945557	0.881915	0.959379	0.909176	0.927208	0.767891	0.998786	0.934213	0.26149	0.965188	0.0646048	0.373866	0.998786	RNA_SEQ	TRUE	-0.298871	-0.2	0.5	0.307291	3.25	DNASE:GM12878	-0.403353	-0.439628	-0.150685	0.403353	0.555556	ATAC:BM1214-Day0-MCP / Bone Marrow CD34+ / pDC	-0.0874468	-0.0108696	3.52459	0.414261	6.93939	CHIP:EBF1:GM12878	-0.0322311	0	0.428571	0.0564319	1.06452	CAGE:B lymphoblastoid cell line: GM12878 ENCODE, biol_	0.0474694	0.0219807	1.2	0.284811	1.42857	CHIP:H3K23ac:neural stem progenitor cell originated from H1-hESC	0.0408047	0	1.2	0.261675	1.42857	CHIP:H3K23ac:neural stem progenitor cell originated from H1-hESC	-0.108232	-0.0178571	3.52459	0.357701	6.93939	CHIP:EBF1:GM12878	TRUE	0.391725	5.335	TRUE	0.541653	5.885	TRUE	0.353516	0.380859	0.0273438	TRUE	0.0273438	-0.00626285	0.0113962	0.010499	0.000119104	TRUE
cardiac_neuro_cava_random:ALT_UGDH|ENSG00000109814.12|EH38E2291967_rev_tile1-1_UGDH|ENSG00000109814.12|EH38E2291967|4-39476544-C-T	rs17618369	NC_000004.12:39476543:C:T	cardiac_neuro_cava_random:REF_UGDH|ENSG00000109814.12|EH38E2291967_rev_tile1-1	cardiac_neuro_cava_random:ALT_UGDH|ENSG00000109814.12|EH38E2291967_rev_tile1-1_UGDH|ENSG00000109814.12|EH38E2291967|4-39476544-C-T	chr4	39476336	39476606	-	CCCCTCTAGGGAAGCAAGAGCTCTTCATTTGTAATGGGCTTTCTCCCCACCGCCTGAGTTGTGCCTACGCAATAAGTTAGCAGCTTAGAGGGCACATTCTCTTTTTAGGCCATTAGTGTTCCATTTAGTCTATTGCTCTTACAGCATGACTCAATGCTTATTGGTAGAGTGCAGCACTAGAGGCCTGATTTTATGAGGAGTCTGATTAACTTCTCTTTGTCATCTTACATATGAGTAGAACTGTGATGAGTCTATCTACATATAATCTCT	CCCCTCTAGGGAAGCAAGAGCTCTTCATTTGTAATGGGCTTTCTCCCCACCGCCTGAGTTGTACCTACGCAATAAGTTAGCAGCTTAGAGGGCACATTCTCTTTTTAGGCCATTAGTGTTCCATTTAGTCTATTGCTCTTACAGCATGACTCAATGCTTATTGGTAGAGTGCAGCACTAGAGGCCTGATTTTATGAGGAGTCTGATTAACTTCTCTTTGTCATCTTACATATGAGTAGAACTGTGATGAGTCTATCTACATATAATCTCT	62	0.989692	-0.00616	0.00616	FALSE	FALSE	TRUE	FALSE	0.0756818	1	0.372407	FALSE	increasing	0.0484727	1	0.301873	FALSE	increasing	UGDH	['neuro']	50013	chr4:39476336-39476606	ENSG00000224097.5	EH38E2291967					4-39476544-C-T	47357	0.311567	0.45823	0.397303	0.364072	0.399469	0.149705	0.272911	very common	39476544	C	T	chr4:39476544:C:T					FALSE	39478163	39478164	39478164	chr4:39478164:C:T	ZN708.H13CORE.0.P.B	55	78	-	3.1782	0.9542	3.3308	1	11.4859	0.7608	11.6385	0.771	3.3308	1	11.6385	0.771	0.1526	0.1526	ZNF708	79.5	TRUE									FALSE	TRUE	FALSE	FALSE	['MEF2D', 'SMARCB1', 'CTCF', 'USP7', 'WT1', 'FOXA2', 'OTX2', 'KDM1A', 'ZNF778', 'TFAP2C', 'BRD3', 'ZSCAN5C', 'EBF3', 'STAT3']	14	14	17.988	0.0666222	0.0666222	24													FALSE	0.055494	0.0150234	-1.42379e-05	0.0185884;0.000294694;0.000352014;0.000239159;0.000114306;0.000776038;0.00018152;0.00219982;0.0499397;0.000498469;0.000101017;0.00084242;0.00396772;0.000357694;0.00142305;0.0143269739571336;0.0554939789826779;0.0059564211058167	0.00491553;-5.69526e-05;-4.26691e-05;3.19641e-05;1.72198e-05;0.000199555;3.93142e-05;-0.000473098;-0.0150234;-0.000108321;1.41932e-05;0.000170077;-0.000685783;6.14416e-05;-0.000411916;0.0021204456529209;-0.008761130237976;-0.0001990027498127	UGDH;LIAS;KLB;WDR19;N4BP2;RPL9;KLF3-AS1	5.89544	Adipose_Subcutaneous;Brain_Cerebellar_Hemisphere;Brain_Cerebellum;Cells_Cultured_fibroblasts;Esophagus_Mucosa;Minor_Salivary_Gland;Nerve_Tibial;Skin_Sun_Exposed_Lower_leg	1;2;-1	TRUE	FALSE	TRUE	FALSE	Ca;GGT;LDLC;Urea	0.00307981;0.0220279;0.00153895;0.0079365608610838;0.0396689582187916;0.0030356262785052;0.0041252650037462	-3.23367e-05;-0.000294212;-1.52007e-05;-6.85671e-05;-0.000435447;-2.46906e-05;-3.13686e-05	-1;2;3	0.039669	0.0814131	0.000435447	-3.23367e-05	TRUE	FALSE	FALSE	FALSE	Calcium;Gamma-glutamyl transferase;Low density lipoprotein cholesterol;Urea	FALSE	FALSE	repressing_TF_effect	0.4	5	context_dependent	39476543	-0.219942	-0.112771	-0.407833	-0.30277	-0.701877	-0.33631	0.0901033	0.805997	0.700976	0.324636	-0.24848	-0.363262	-0.737945	-0.363304	-0.961175	-0.630072	0.126219	0.837278	0.700976	0.284372	0.833576	0.954525	0.985088	0.873985	0.93191	0.913094	0.9991	0.963604	0.7203	0.93278	0.501543	0.64819	0.700814	0.505471	0.87068	0.774049	0.500149	0.805997	0.700976	0.324636	0.993622	0.975349	0.996803	0.998943	0.998029	0.995975	0.9991	0.963604	0.7203	0.93278	0.0350442	0.533069	0.9991	RNA_SEQ	TRUE	-1.77899	-1	10	2.98944	10	DNASE:AG08395	7.6012	8.31226	9.375	7.6012	9.375	ATAC:BM0106-UNK-ATAC-2 / Bone Marrow CD34+ / UNK	-0.490766	-0.44	10	3.1089	10	CHIP:H3K4me3:K562	0.59532	0.488095	10	5.65114	10	CAGE:Clontech Human Universal Reference Total RNA, pool1	-0.79478	-0.902821	9.56329	2.91149	9.56329	CHIP:H4K20me1:bipolar neuron originated from GM23338 treated with 0.5 ug/mL doxycycline hyclate for 4 days	-0.658868	-0.561562	9.6	2.84642	9.6	CAGE:Astrocyte - cerebellum,	-0.508538	-0.5	10	3.40748	10	CAGE:Adipocyte - breast,	TRUE	0.392046	5.338	TRUE	0.757017	7.894	TRUE	0.131836	0.111816	-0.0200195	TRUE	0.0200195	-0.090087	0.090087	0.0203856	0.00202639	TRUE
cardiac_neuro_cava_random:ALT_UGDH|ENSG00000109814.12|EH38E3581093_rev_tile1-1_UGDH|ENSG00000109814.12|EH38E3581093|4-39479134-T-C	rs10022912	NC_000004.12:39479133:T:C	cardiac_neuro_cava_random:REF_UGDH|ENSG00000109814.12|EH38E3581093_rev_tile1-1	cardiac_neuro_cava_random:ALT_UGDH|ENSG00000109814.12|EH38E3581093_rev_tile1-1_UGDH|ENSG00000109814.12|EH38E3581093|4-39479134-T-C	chr4	39479086	39479356	-	TTTAGTAGAGACAGTGTTTCACCATGTTGTTCAGGCTGGTCTCAAACTCCTGACCTCAGGTGATCCACCTGCCTCGGCCTCCCAAAACGTTGGAATTACAGGCATTAAGCCACCATGCCCGGCCCATGCATTACTTAAAAAAATTTTTTTTGAGACACGGTCTCTGTCACCCAGGCTGGAGTACAGTGATGTGATCTCAGCTCACTGCAACCTCTGCCTGTCAGGTTCAAGTGATTCTCCTGCCTCAGCCTCCCAAATAGCTGAGATTAC	TTTAGTAGAGACAGTGTTTCACCATGTTGTTCAGGCTGGTCTCAAACTCCTGACCTCAGGTGATCCACCTGCCTCGGCCTCCCAAAACGTTGGAATTACAGGCATTAAGCCACCATGCCCGGCCCATGCATTACTTAAAAAAATTTTTTTTGAGACACGGTCTCTGTCACCCAGGCTGGAGTACAGTGATGTGATCTCAGCTCACTGCAACCTCTGCCTGTCGGGTTCAAGTGATTCTCCTGCCTCAGCCTCCCAAATAGCTGAGATTAC	222	0.744068	-0.114456	0.114456	FALSE	FALSE	TRUE	FALSE	-0.0924092	1	-0.063332	FALSE	reducing	-0.22102	1	-0.396728	FALSE	reducing	UGDH	['neuro']	47423	chr4:39479086-39479356	ENSG00000224097.5	EH38E3581093					4-39479134-T-C	11807	0.0776756	0.129117	0	0.0699556	0.0531875	0.129117	0.0507205	very common	39479134	T	C	chr4:39479134:T:C					FALSE	39480753	39480754	39480754	chr4:39480754:T:C	ZN524.H13CORE.0.S.B	221	232	+	1.4809	0.5478	2.4108	0.8918	7.0293	0.7661	7.9592	0.8674	2.4108	0.8918	7.9592	0.8674	0.9299	0.9299	ZNF524	21.8	TRUE									FALSE	FALSE	FALSE	FALSE	['SMAD2-3']	1	1	12.679	0.0469593	0.0469593	25													FALSE	0.0382584	0.0199523	-0.00827373	0.0123059;0.00018787;0.0221623;0.0229892;0.0273967;0.000175377;0.000128428;0.0309991;0.030663;0.0382584;0.000183545;0.00378427;0.00090675;0.0278452;0.01041;0.0261020392989347;0.0267902078164087;0.027360839209904;0.0318552373520989;0.0314739206769566;0.0044307132704749;0.0276212044586526	-0.00534902;-6.13567e-05;-0.012474;-0.0116838;-0.0157866;4.94643e-05;-2.89459e-05;-0.0177872;-0.0197344;-0.0199523;-5.46864e-05;-0.00211198;-0.000314046;-0.0182546;0.001972;-0.0107536685817983;-0.0071600845573239;-0.0075139123470369;-0.0099594850691433;-0.0090335538035893;-0.0019565488367506;-0.0104247762566255	LIAS;KLB;RPL9;UGDH;KLF3-AS1	10.0297	Adipose_Subcutaneous;Brain_Anterior_cingulate_cortex_BA24;Breast_Mammary_Tissue;Esophagus_Mucosa;Heart_Atrial_Appendage;Minor_Salivary_Gland;Nerve_Tibial;Skin_Not_Sun_Exposed_Suprapubic;Skin_Sun_Exposed_Lower_leg;Spleen;Thyroid	0;2;1;6	TRUE	FALSE	TRUE	FALSE														FALSE	FALSE	repressing_TF_effect			not_enough_data	39479133	-0.719371	-0.176155	-0.331527	-0.469987	-0.185275	0.281345	-0.0140354	0.763029	0.0855883	0.377282	-0.871233	-0.143204	-0.42182	-0.591924	-0.373276	0.182508	0.00137703	0.776587	0.0855883	0.343888	0.21574	0.103452	0.876682	0.902982	0.807218	0.815107	0.995587	0.939662	0.16589	0.9132	0.721955	0.177675	0.455981	0.541655	0.510175	0.404212	0.515007	0.763029	0.0855883	0.377282	0.92045	0.698927	0.939103	0.978005	0.945557	0.815107	0.998161	0.939662	0.16589	0.9132	-0.0173589	0.522372	0.998161	RNA_SEQ	TRUE	-0.0673757	-0.166667	2	0.250472	2	DNASE:A549	-0.586202	-0.615967	-0.315789	0.586202	0.907407	ATAC:BM1214-Day0-MCP / Bone Marrow CD34+ / pDC	0.104278	0.0952381	4.45	0.314304	4.45	CHIP:H3K4me3:NB4	0.696138	0.444444	10	1.09629	10	CAGE:lung adenocarcinoma cell line:PC-14	0.162944	0.15301	2	0.309896	2	CAGE:neuroepithelioma cell line:SK-N-MC	0.142602	0.137626	2	0.302996	2	CAGE:neuroepithelioma cell line:SK-N-MC	0.152275	0.0833333	10	0.400621	10	CAGE:lung adenocarcinoma cell line:PC-14	TRUE	0.210035	3.239	TRUE	0.188292	2.192	TRUE	-0.199219	-0.231445	-0.0322266	TRUE	0.0322266	0.020273	0.020273	0.0140605	0.000283034	TRUE
cardiac_neuro_cava_random:ALT_UGDH|ENSG00000109814.12|EH38E3581093_rev_tile1-1_UGDH|ENSG00000109814.12|EH38E3581093|4-39479214-T-A	rs980905686	NC_000004.12:39479213:T:A	cardiac_neuro_cava_random:REF_UGDH|ENSG00000109814.12|EH38E3581093_rev_tile1-1	cardiac_neuro_cava_random:ALT_UGDH|ENSG00000109814.12|EH38E3581093_rev_tile1-1_UGDH|ENSG00000109814.12|EH38E3581093|4-39479214-T-A	chr4	39479086	39479356	-	TTTAGTAGAGACAGTGTTTCACCATGTTGTTCAGGCTGGTCTCAAACTCCTGACCTCAGGTGATCCACCTGCCTCGGCCTCCCAAAACGTTGGAATTACAGGCATTAAGCCACCATGCCCGGCCCATGCATTACTTAAAAAAATTTTTTTTGAGACACGGTCTCTGTCACCCAGGCTGGAGTACAGTGATGTGATCTCAGCTCACTGCAACCTCTGCCTGTCAGGTTCAAGTGATTCTCCTGCCTCAGCCTCCCAAATAGCTGAGATTAC	TTTAGTAGAGACAGTGTTTCACCATGTTGTTCAGGCTGGTCTCAAACTCCTGACCTCAGGTGATCCACCTGCCTCGGCCTCCCAAAACGTTGGAATTACAGGCATTAAGCCACCATGCCCGGCCCATGCATTACTTAAAAAATTTTTTTTTGAGACACGGTCTCTGTCACCCAGGCTGGAGTACAGTGATGTGATCTCAGCTCACTGCAACCTCTGCCTGTCAGGTTCAAGTGATTCTCCTGCCTCAGCCTCCCAAATAGCTGAGATTAC	142	0.69631	-0.120419	0.120419	FALSE	FALSE	TRUE	FALSE	-0.0924092	1	-0.063332	FALSE	reducing	-0.224597	1	-0.406	FALSE	reducing	UGDH	['neuro']	47343	chr4:39479086-39479356	ENSG00000224097.5	EH38E3581093	0.470818	491_DNASE:NCI-H460	['enformer_low']	enformer_low	4-39479214-T-A	15	0.000102163	0.000179689	0	0.000179689	0	7.57308e-05	0	rare	39479214	T	A	chr4:39479214:T:A					FALSE	39480833	39480834	39480834	chr4:39480834:T:A	ZNF618.H13CORE.0.G.B	127	146	-	1.383	0.6311	1.8085	0.8252	9.8404	0.7601	10.266	0.7929	1.8085	0.8252	10.266	0.7929	0.4255	0.4255	ZNF618	9.8	TRUE									FALSE	FALSE	FALSE	FALSE	['SMAD2-3']	1	1	12.679	0.0469593	0.0469593	25													FALSE										FALSE	FALSE	FALSE	FALSE														FALSE	FALSE	repressing_TF_effect			not_enough_data	39479213	-0.293192	-0.0747943	-0.113864	-0.195411	-0.448563	0.268335	-0.115874	0.659788	0.380101	0.400286	-0.301775	1.13776e-12	-0.137554	-0.21574	-0.511872	0.199175	-0.160114	0.681652	0.380101	0.343888	-0.0345942	0.953488	0.628119	0.661785	-0.0345942	0.794819	0.999058	0.9132	0.671556	0.952545	0.293192	0.247229	0.19984	0.268561	0.448563	0.408415	0.5197	0.659788	0.380101	0.400286	0.591924	0.982497	0.648619	0.840483	0.790531	0.840483	0.999058	0.9132	0.671556	0.952545	-0.0299027	0.483193	0.999058	RNA_SEQ	TRUE	-0.0663806	0	0.4	0.0791261	0.5	DNASE:iPS-NIHi7 female adult (85 years) originated from AG08395	-0.114328	-0.130556	-0.0212766	0.114328	0.166667	ATAC:BM0106-UNK-ATAC-2 / Bone Marrow CD34+ / UNK	-0.0310851	-0.0212766	2.81818	0.154163	2.81818	CHIP:RBFOX2:HepG2	0.307122	0.25	3	0.364309	3	CAGE:liver, fetal, pool1	-0.0847519	-0.0754986	1.3	0.187525	1.3	CAGE:Perineurial Cells,	-0.0765029	-0.0532486	1.3	0.183247	1.3	CAGE:Perineurial Cells,	0.0048935	0	3	0.169804	3	CAGE:liver, fetal, pool1	TRUE	0.161248	2.694	TRUE	0.130203	1.76	TRUE	-0.199219	-0.224609	-0.0253906	TRUE	0.0253906	-0.00708906	0.00708906	0.0161943	0.000116375	TRUE
cardiac_neuro_cava_random:ALT_UGDH|ENSG00000109814.12|EH38E3581093_rev_tile1-1_UGDH|ENSG00000109814.12|EH38E3581093|4-39479223-G-A	rs10030706	NC_000004.12:39479222:G:A	cardiac_neuro_cava_random:REF_UGDH|ENSG00000109814.12|EH38E3581093_rev_tile1-1	cardiac_neuro_cava_random:ALT_UGDH|ENSG00000109814.12|EH38E3581093_rev_tile1-1_UGDH|ENSG00000109814.12|EH38E3581093|4-39479223-G-A	chr4	39479086	39479356	-	TTTAGTAGAGACAGTGTTTCACCATGTTGTTCAGGCTGGTCTCAAACTCCTGACCTCAGGTGATCCACCTGCCTCGGCCTCCCAAAACGTTGGAATTACAGGCATTAAGCCACCATGCCCGGCCCATGCATTACTTAAAAAAATTTTTTTTGAGACACGGTCTCTGTCACCCAGGCTGGAGTACAGTGATGTGATCTCAGCTCACTGCAACCTCTGCCTGTCAGGTTCAAGTGATTCTCCTGCCTCAGCCTCCCAAATAGCTGAGATTAC	TTTAGTAGAGACAGTGTTTCACCATGTTGTTCAGGCTGGTCTCAAACTCCTGACCTCAGGTGATCCACCTGCCTCGGCCTCCCAAAACGTTGGAATTACAGGCATTAAGCCACCATGCCCGGCCCATGCATTATTTAAAAAAATTTTTTTTGAGACACGGTCTCTGTCACCCAGGCTGGAGTACAGTGATGTGATCTCAGCTCACTGCAACCTCTGCCTGTCAGGTTCAAGTGATTCTCCTGCCTCAGCCTCCCAAATAGCTGAGATTAC	133	0.939527	-0.0329854	0.0329854	FALSE	FALSE	TRUE	FALSE	-0.0924092	1	-0.063332	FALSE	reducing	-0.138462	1	-0.182713	FALSE	reducing	UGDH	['neuro']	47334	chr4:39479086-39479356	ENSG00000224097.5	EH38E3581093					4-39479223-G-A	25223	0.16687	0.251107	0.0701411	0.147255	0.109728	0.251107	0.108997	very common	39479223	G	A	chr4:39479223:G:A					FALSE	39480842	39480843	39480843	chr4:39480843:G:A	ZBT44.H13CORE.0.P.C	120	136	+	1.3696	0.7655	1.4496	0.8102	7.9391	0.8182	8.019	0.8264	1.4496	0.8102	8.019	0.8264	0.08	0.08	ZBTB44	59.8	TRUE									FALSE	FALSE	FALSE	FALSE	['SMAD2-3']	1	1	12.679	0.0469593	0.0469593	25													FALSE	0.0835245	0.0443075	0.0163031	0.0120612;0.0711595;0.0835245;0.0091714367882216;0.0053089492894875;0.0665918687879291;0.0787885271608587	0.00429911;0.0443075;0.0322256;0.0004245129660359;0.0002635294493458;0.0335871705487796;0.0163030961294771	LIAS;KLB;UGDH	7.08418	Breast_Mammary_Tissue;Spleen;Thyroid;Adipose_Visceral_Omentum;Esophagus_Mucosa	1;2;-1	TRUE	FALSE	FALSE	FALSE														FALSE	FALSE	repressing_TF_effect	0.75	8	predicted_activator	39479222	-0.844421	-0.459665	-0.375225	-0.634705	-0.860344	-0.626338	-0.137926	0.654339	0.537626	0.391477	-0.884452	-0.50759	-0.494645	-0.815107	-0.879325	-0.610424	-0.182508	0.656112	0.537626	0.308419	0.137554	-0.0230679	0.790531	0.859657	-0.568981	-0.193636	0.997402	0.929829	0.776587	0.963604	0.846068	0.459665	0.518627	0.721959	0.860344	0.626338	0.523591	0.654339	0.537626	0.391477	0.978005	0.976447	0.988411	0.994445	0.98328	0.967613	0.997402	0.929829	0.776587	0.963604	-0.0782018	0.563659	0.997402	RNA_SEQ	TRUE	-0.0223473	0.125	1	0.301747	3.4	DNASE:trophoblast cell embryo (39 weeks) and embryo (40 weeks)	-0.622486	-0.577506	0.0212766	0.626742	1.3125	ATAC:BM0106-UNK-ATAC-2 / Bone Marrow CD34+ / UNK	-0.319977	-0.214286	2.57143	0.57925	4.37037	CHIP:H3K36me3:KOPT-K1	-1.1474	-1	2.25	1.39062	5.83333	CAGE:embryonic kidney cell line: HEK293/SLAM untreated	-0.426479	-0.168699	1.2	0.713134	4.2	CAGE:Perineurial Cells,	-0.374411	-0.109903	1.2	0.676281	4.2	CAGE:Perineurial Cells,	-0.382149	-0.184211	2.57143	0.641567	5.83333	CAGE:embryonic kidney cell line: HEK293/SLAM untreated	TRUE	-0.046875	1.069	TRUE	-0.025727	0.97	TRUE	-0.199219	-0.285156	-0.0859375	TRUE	0.0859375	0.126499	0.126499	0.0230287	0.00306649	TRUE
cardiac_neuro_cava_random:ALT_UGDH|ENSG00000109814.12|EH38E3581095_rev_tile1-1_UGDH|ENSG00000109814.12|EH38E3581095|4-39481064-A-C	rs2260645	NC_000004.12:39481063:A:C	cardiac_neuro_cava_random:REF_UGDH|ENSG00000109814.12|EH38E3581095_rev_tile1-1	cardiac_neuro_cava_random:ALT_UGDH|ENSG00000109814.12|EH38E3581095_rev_tile1-1_UGDH|ENSG00000109814.12|EH38E3581095|4-39481064-A-C	chr4	39480982	39481252	-	GCAAATATGCAGTATTTCTCGTTCTTGTGGCCAGTGTATGTCTTCAGGCACTTCCCCTTGCTGTAGTCCCAGAGCTTGAGTGTTGCCCAGCGTGGCAGCCACGATGTATCCACCCTTCGGGGAGAGCTTCACGAAAGACACCAGGGGTTGTCATCATCAGTGAGCGTTTTCAGGCACTGGCCTGAGGCTGTGTCCCAGATGTGACAGAGACCATCATAGCTACTTGAAACTATCAAGAATCCATCACGATTAAAATGAATGGCCGAGACT	GCAAATATGCAGTATTTCTCGTTCTTGTGGCCAGTGTATGTCTTCAGGCACTTCCCCTTGCTGTAGTCCCAGAGCTTGAGTGTTGCCCAGCGTGGCAGCCACGATGTATCCACCCTTCGGGGAGAGCTTCACGAAAGACACCAGGGGTTGTCATCATCAGTGAGCGTTTTCAGGCACTGGCCTGAGGCGGTGTCCCAGATGTGACAGAGACCATCATAGCTACTTGAAACTATCAAGAATCCATCACGATTAAAATGAATGGCCGAGACT	188	0.883082	0.104331	0.104331	FALSE	FALSE	TRUE	FALSE	0.0691675	1	0.35552	FALSE	increasing	0.166613	1	0.608126	FALSE	increasing	UGDH	['neuro']	45493	chr4:39480982-39481252	ENSG00000224097.5	EH38E3581095					4-39481064-A-C	111084	0.730691	0.80275	0.738334	0.767022	0.700435	0.636963	0.767723	very common	39481064	A	C	chr4:39481064:A:C					FALSE	39482683	39482684	39482684	chr4:39482684:A:C	ZN429.H13CORE.0.P.C	184	206	-	2.0251	0.7561	2.2111	0.8255	10.3568	0.7134	10.5427	0.7262	2.2111	0.8255	10.5427	0.7262	0.186	0.186	ZNF429	37.1	TRUE									FALSE	FALSE	FALSE	FALSE	['SMC1A', 'STAT3', 'EGR1', 'EGR1', 'KMT2A', 'NCAPH2', 'JUN', 'MYC', 'SPI1', 'BRD4', 'BRD3', 'EED', 'MECOM', 'ZBTB33', 'ERG', 'POU2F2', 'LDB1', 'SMC1', 'MLLT1', 'JMJD1C', 'CEBPB', 'FOS', 'CEBPA', 'TCF3', 'SPIB', 'EP300', 'TAL1', 'YY1', 'SMC3', 'RUNX1', 'LMO2', 'POU4F2', 'REST', 'JUN', 'STAT1', 'ETV1', 'SREBP2']	37	35	253.205	0.937796	0.937796	29													FALSE	0.0413651	0.0104134	-5.20683e-05	0.000384638;0.0357933;0.000218229;0.00506766;0.0413651370582496	-5.20683e-05;-0.0104134;2.92826e-05;0.00222698;-0.0066393191060136	UGDH;LIAS;WDR19;KLB	8.3936	Adipose_Subcutaneous;Brain_Cerebellar_Hemisphere	1;2	TRUE	FALSE	TRUE	FALSE	TP	0.0025961978362365	-2.33032e-05	-1	0.0025962	0.0025962	2.33032e-05	-2.33032e-05	FALSE	FALSE	FALSE	FALSE	Total protein	FALSE	FALSE	activating_TF_effect	0.25	4	predicted_repressor	39481063	-0.856435	-0.0735667	-0.31901	-0.308233	-0.202847	-0.428532	-0.0108398	0.9248	0.440595	0.402469	-0.891761	-0.221226	-0.732646	-0.4406	-0.431257	-0.704591	-0.0115355	0.929829	0.440595	0.343888	-0.259272	0.928809	0.990997	0.980821	0.940451	0.648619	0.999471	0.96744	0.596818	0.934213	0.856435	0.633086	0.763574	0.499961	0.640287	0.696922	0.508732	0.9248	0.440595	0.402469	0.963724	0.982092	0.990997	0.980821	0.961175	0.898633	0.999471	0.96744	0.596818	0.934213	-0.043166	0.540162	0.999471	RNA_SEQ	TRUE	0.586683	0.6125	6.8	1.47137	8.33333	DNASE:Panc1	-0.892662	-1.12296	3.44444	3.06262	5.6	ATAC:BM1137-GMP1-low-ATAC-2 / Bone Marrow CD34+ / GMP-A	-0.0959324	-0.0285714	10	1.81202	10	CHIP:H3K36me3:H7-hESC	5.08305	5.07692	10	5.6846	10	CAGE:adipose tissue, adult, pool1	0.668838	0.421182	10	1.77595	10	CAGE:Smooth Muscle Cells - Brain Vascular,	0.911711	0.587296	10	1.90748	10	CAGE:Smooth Muscle Cells - Brain Vascular,	0.61107	0.333333	10	2.23619	10	CAGE:Adipocyte - breast,	TRUE	0.055719	1.723	TRUE	0.231477	2.572	TRUE	-0.644531	-0.605469	0.0390625	TRUE	0.0390625	0.0122739	0.0124454	0.0150441	0.000187247	TRUE
cardiac_neuro_cava_random:ALT_UGDH|ENSG00000109814.12|EH38E3581095_rev_tile1-1_UGDH|ENSG00000109814.12|EH38E3581095|4-39481166-G-C	rs959869788	NC_000004.12:39481165:G:C	cardiac_neuro_cava_random:REF_UGDH|ENSG00000109814.12|EH38E3581095_rev_tile1-1	cardiac_neuro_cava_random:ALT_UGDH|ENSG00000109814.12|EH38E3581095_rev_tile1-1_UGDH|ENSG00000109814.12|EH38E3581095|4-39481166-G-C	chr4	39480982	39481252	-	GCAAATATGCAGTATTTCTCGTTCTTGTGGCCAGTGTATGTCTTCAGGCACTTCCCCTTGCTGTAGTCCCAGAGCTTGAGTGTTGCCCAGCGTGGCAGCCACGATGTATCCACCCTTCGGGGAGAGCTTCACGAAAGACACCAGGGGTTGTCATCATCAGTGAGCGTTTTCAGGCACTGGCCTGAGGCTGTGTCCCAGATGTGACAGAGACCATCATAGCTACTTGAAACTATCAAGAATCCATCACGATTAAAATGAATGGCCGAGACT	GCAAATATGCAGTATTTCTCGTTCTTGTGGCCAGTGTATGTCTTCAGGCACTTCCCCTTGCTGTAGTCCCAGAGCTTGAGTGTTGCGCAGCGTGGCAGCCACGATGTATCCACCCTTCGGGGAGAGCTTCACGAAAGACACCAGGGGTTGTCATCATCAGTGAGCGTTTTCAGGCACTGGCCTGAGGCTGTGTCCCAGATGTGACAGAGACCATCATAGCTACTTGAAACTATCAAGAATCCATCACGATTAAAATGAATGGCCGAGACT	86	0.981829	-0.0184251	0.0184251	FALSE	FALSE	TRUE	FALSE	0.0691675	1	0.35552	FALSE	increasing	0.0453647	1	0.293816	FALSE	increasing	UGDH	['neuro']	45391	chr4:39480982-39481252	ENSG00000224097.5	EH38E3581095	1222.59	392_DNASE:CD14-positive	['enformer_high']	enformer_high	4-39481166-G-C	2	1.31447e-05	4.82695e-05	0	0	0	4.82695e-05	0	rare	39481166	G	C	chr4:39481166:G:C					FALSE	39482785	39482786	39482786	chr4:39482786:G:C	ZN587.H13CORE.0.P.C	77	99	+	3.6434	1	2.6783	0.7351	10.7879	0.6867	9.8228	0.6253	3.6434	1	10.7879	0.6867	-0.9651	0.9651	ZNF587	18.3	TRUE									FALSE	FALSE	FALSE	FALSE	['SMC1A', 'STAT3', 'EGR1', 'EGR1', 'KMT2A', 'NCAPH2', 'JUN', 'MYC', 'SPI1', 'BRD4', 'BRD3', 'EED', 'MECOM', 'ZBTB33', 'ERG', 'POU2F2', 'LDB1', 'SMC1', 'MLLT1', 'JMJD1C', 'CEBPB', 'FOS', 'CEBPA', 'TCF3', 'SPIB', 'EP300', 'TAL1', 'YY1', 'SMC3', 'RUNX1', 'LMO2', 'POU4F2', 'REST', 'JUN', 'STAT1', 'ETV1', 'SREBP2']	37	35	253.205	0.937796	0.937796	29													FALSE										FALSE	FALSE	FALSE	FALSE														FALSE	FALSE	activating_TF_effect			not_enough_data	39481165	0.891449	0.560849	0.434847	0.093696	0.593768	0.832726	-0.0382092	0.70277	0.223708	0.396885	0.976447	0.957501	0.911155	0.193636	0.952428	0.9742	-0.0691056	0.803354	0.223708	0.328444	0.99899	0.999681	0.999808	0.999302	0.999804	0.995379	0.99998	0.98739	0.431223	0.926758	0.949907	0.889743	0.834116	0.645463	0.872575	0.941934	0.512717	0.70277	0.223708	0.396885	0.99899	0.999681	0.999808	0.999302	0.999804	0.995379	0.99998	0.98739	0.431223	0.926758	0.127681	0.581912	0.99998	RNA_SEQ	TRUE	0.721402	1.30952	10	6.20703	10	DNASE:chorion	3.95758	10	10	8.30809	10	ATAC:BM0106-UNK-ATAC-2 / Bone Marrow CD34+ / UNK	1.99541	3.87719	10	7.38057	10	CHIP:CTCF:MCF-7	-8.40373	-10	10	9.61585	10	CAGE:Clontech Human Universal Reference Total RNA, pool1	0.927855	2.41429	10	7.30237	10	DNASE:brain microvascular endothelial cell	-0.0169669	1.04666	10	7.40911	10	DNASE:brain microvascular endothelial cell	0.58873	1.42424	10	7.50186	10	ATAC:BM0106-UNK-ATAC-2 / Bone Marrow CD34+ / UNK	TRUE	0.34366	4.792	TRUE	0.870181	8.964	TRUE	-0.644531	-0.574219	0.0703125	TRUE	0.0703125	0.0747398	0.0747398	0.0156683	0.00120447	TRUE
cardiac_neuro_cava_random:ALT_UGDH|ENSG00000109814.12|EH38E3581096_rev_tile1-1_UGDH|ENSG00000109814.12|EH38E3581096|4-39481418-C-T	rs16995316	NC_000004.12:39481417:C:T	cardiac_neuro_cava_random:REF_UGDH|ENSG00000109814.12|EH38E3581096_rev_tile1-1	cardiac_neuro_cava_random:ALT_UGDH|ENSG00000109814.12|EH38E3581096_rev_tile1-1_UGDH|ENSG00000109814.12|EH38E3581096|4-39481418-C-T	chr4	39481387	39481657	-	AAATGTCACCAGCAACTTTTAGAACTTTCCGGTGGTCCACACTCGGCCAAATCATCTTCAAAAAGGAGGCTCAAATCAGGCCCGGTCCTGACCCCCAGGCACAGACCCAGGGGACCGCCTCCGAGACATCATGTTTCTTGCCAATCCGGGTCAACTTCCTGATGGTCTATCGCATGTGGGAGCAAAGGGACTTAACAGTCACTCTTCCACAGTTTAATTGTTTTGTCATTTTCTAGCGCGGCAGAGGTGATGATGTTTTCTGTTGGGTGA	AAATGTCACCAGCAACTTTTAGAACTTTCCGGTGGTCCACACTCGGCCAAATCATCTTCAAAAAGGAGGCTCAAATCAGGCCCGGTCCTGACCCCCAGGCACAGACCCAGGGGACCGCCTCCGAGACATCATGTTTCTTGCCAATCCGGGTCAACTTCCTGATGGTCTATCGCATGTGGGAGCAAAGGGACTTAACAGTCACTCTTCCACAGTTTAATTGTTTTGTCATTTTCTAGCGCAGCAGAGGTGATGATGTTTTCTGTTGGGTGA	239	0.817176	-0.106734	0.106734	FALSE	FALSE	TRUE	FALSE	-0.209933	1	-0.367987	FALSE	reducing	-0.324547	1	-0.665097	FALSE	reducing	UGDH	['neuro']	45139	chr4:39481387-39481657	ENSG00000224097.5	EH38E3581096					4-39481418-C-T	9296	0.061182	0.0727793	0	0.0695776	0.0533057	0.0727793	0.0507497	very common	39481418	C	T	chr4:39481418:C:T	264.58	Brain_Frontal_Cortex_BA9	1	ENSG00000224097	TRUE	39483037	39483038	39483038	chr4:39483038:C:T	ZNF575.H13CORE.0.PSG.A	233	249	+	3.624	1	3.148	0.8687	9.4308	0.7692	8.9549	0.7304	3.624	1	9.4308	0.7692	-0.476	0.476	ZNF575	19.2	TRUE									FALSE	FALSE	FALSE	FALSE	['BRD3', 'HSF1']	2	2	129.746	0.480541	0.480541	32													FALSE	0.0823309	0.0174239	-9.23606e-05	0.00053456;0.000109344;0.0192106;0.000240067;0.000181048;0.0823309;0.0060346456980684;0.0208091521444991	0.000196517;-3.00696e-05;-0.0118624;-7.40782e-05;-0.000110643;0.0174239;-0.0014671886532291;-0.0102238971183137	RPL9;KLF3-AS1;LIAS	9.46177	Minor_Salivary_Gland;Spleen;Thyroid;Skin_Not_Sun_Exposed_Suprapubic	2;1;6;-1	TRUE	FALSE	FALSE	FALSE														FALSE	FALSE	activating_TF_effect			not_enough_data	39481417	0.868697	0.577168	0.363234	0.306763	-0.0702958	-0.580319	0.164145	0.880539	0.273027	0.374122	0.928809	0.721776	0.686934	0.46806	-0.0115355	-0.745186	0.182508	0.895266	0.273027	0.313362	0.95845	0.967613	0.980821	0.939103	0.886939	0.545117	0.99987	0.965955	0.370364	0.923563	0.868697	0.658075	0.685094	0.507759	0.574243	0.671172	0.531586	0.880539	0.273027	0.374122	0.95845	0.967613	0.990131	0.982893	0.940451	0.859657	0.99987	0.965955	0.370364	0.923563	0.250564	0.564302	0.99987	RNA_SEQ	TRUE	0.875541	0.75	10	1.57836	10	DNASE:placenta female embryo (105 days)	0.994654	1.1993	3.025	1.62677	3.025	ATAC:BM1137-GMP1-low-ATAC-2 / Bone Marrow CD34+ / GMP-A	0.262409	0.168831	10	1.72312	10	CHIP:POLR2A:MCF 10A genetically modified using stable transfection treated with 0.01% ethanol for 36 hours	-6.99417	-10	6	7.3342	10	CAGE:liver, adult, pool1	-0.0650956	0.409091	6.32911	1.83483	10	CAGE:Smooth Muscle Cells - Brain Vascular,	-0.00995808	0.45393	6.32911	1.82581	10	CAGE:Smooth Muscle Cells - Brain Vascular,	-0.529822	0.0277778	10	2.37837	10	CAGE:Adipocyte - breast,	TRUE	0.032378	1.551	TRUE	0.731776	7.669	TRUE	-0.443359	-0.361328	0.0820312	TRUE	0.0820312	-0.0424372	0.045824	0.0153875	0.000805556	TRUE
cardiac_neuro_cava_random:ALT_UGDH|ENSG00000109814.12|EH38E3581096_rev_tile1-1_UGDH|ENSG00000109814.12|EH38E3581096|4-39481495-A-G	rs2687980	NC_000004.12:39481494:A:G	cardiac_neuro_cava_random:REF_UGDH|ENSG00000109814.12|EH38E3581096_rev_tile1-1	cardiac_neuro_cava_random:ALT_UGDH|ENSG00000109814.12|EH38E3581096_rev_tile1-1_UGDH|ENSG00000109814.12|EH38E3581096|4-39481495-A-G	chr4	39481387	39481657	-	AAATGTCACCAGCAACTTTTAGAACTTTCCGGTGGTCCACACTCGGCCAAATCATCTTCAAAAAGGAGGCTCAAATCAGGCCCGGTCCTGACCCCCAGGCACAGACCCAGGGGACCGCCTCCGAGACATCATGTTTCTTGCCAATCCGGGTCAACTTCCTGATGGTCTATCGCATGTGGGAGCAAAGGGACTTAACAGTCACTCTTCCACAGTTTAATTGTTTTGTCATTTTCTAGCGCGGCAGAGGTGATGATGTTTTCTGTTGGGTGA	AAATGTCACCAGCAACTTTTAGAACTTTCCGGTGGTCCACACTCGGCCAAATCATCTTCAAAAAGGAGGCTCAAATCAGGCCCGGTCCTGACCCCCAGGCACAGACCCAGGGGACCGCCTCCGAGACATCATGTTTCTTGCCAATCCGGGTCAACTTCCTGACGGTCTATCGCATGTGGGAGCAAAGGGACTTAACAGTCACTCTTCCACAGTTTAATTGTTTTGTCATTTTCTAGCGCGGCAGAGGTGATGATGTTTTCTGTTGGGTGA	162	0.957138	0.0322451	0.0322451	FALSE	FALSE	TRUE	FALSE	-0.209933	1	-0.367987	FALSE	reducing	-0.187834	1	-0.310699	FALSE	reducing	UGDH	['neuro']	45062	chr4:39481387-39481657	ENSG00000224097.5	EH38E3581096					4-39481495-A-G	110908	0.730947	0.802808	0.7385	0.766916	0.701158	0.637568	0.766436	very common	39481495	A	G	chr4:39481495:A:G					FALSE	39483114	39483115	39483115	chr4:39483115:A:G	NR2E1.H13CORE.1.S.B	150	166	-	2.0064	0.5222	2.9871	0.7774	8.455	0.6073	9.4357	0.6778	2.9871	0.7774	9.4357	0.6778	0.9807	0.9807	NR2E1	26.8	TRUE									FALSE	FALSE	FALSE	FALSE	['BRD3', 'HSF1']	2	2	129.746	0.480541	0.480541	32													FALSE	0.0866608	0.0231575	-0.00116452	0.000448678;0.0775206;0.000209332;0.00961121;0.0113748;0.086660826081318	-6.4286e-05;-0.0231575;2.78917e-05;0.00461737;-0.00226475;-0.0141873913484046	UGDH;LIAS;WDR19;KLB;RPL9	18.2958	Adipose_Subcutaneous;Brain_Cerebellar_Hemisphere;Esophagus_Gastroesophageal_Junction	1;2;0	TRUE	FALSE	TRUE	FALSE	TP	0.0027043774199546	-2.43682e-05	-1	0.00270438	0.00270438	2.43682e-05	-2.43682e-05	FALSE	FALSE	FALSE	FALSE	Total protein	FALSE	FALSE	activating_TF_effect			not_enough_data	39481494	0.0316617	0.011103	0.282995	-0.0749152	0.503622	0.743931	0.0407484	0.765009	0.0777169	0.492013	-0.0805768	0.0920268	0.520335	-0.0691056	0.790531	0.911155	0.114851	0.776587	0.0777169	0.471192	0.951345	0.927208	0.985426	0.962044	0.95845	0.965332	0.998435	0.962786	0.0963912	0.97153	0.381412	0.649646	0.637596	0.452557	0.695168	0.862354	0.495442	0.765009	0.0777169	0.492013	0.951345	0.962893	0.985426	0.976978	0.964537	0.965332	0.999252	0.962786	0.0963912	0.97153	0.118107	0.528301	0.999252	RNA_SEQ	TRUE	1.18339	0.75	10	1.53476	10	DNASE:HL-60	-1.32595	-1.02389	1.875	2.04512	4.73973	ATAC:BM0106-Day0-MCP-A / Bone Marrow CD34+ / pDC	0.692816	0.4	10	1.75642	10	CHIP:H3K36me3:osteoblast	-5.88247	-6.18333	8.4	6.23465	10	CAGE:adipose tissue, adult, pool1	0.033539	0.377976	7.31313	2.1698	10	CAGE:neuroblastoma cell line:CHP-134	-0.318275	0.217391	7.31313	2.35049	10	CAGE:neuroblastoma cell line:CHP-134	-0.0383289	0.235294	10	2.26661	10	CAGE:Adipocyte - breast,	TRUE	0.313697	4.448	TRUE	0.442922	4.861	TRUE	-0.443359	-0.396484	0.046875	TRUE	0.046875	0.15493	0.15493	0.0229638	0.00404749	TRUE
cardiac_neuro_cava_random:ALT_UGDH|ENSG00000109814.12|EH38E3581096_rev_tile1-1_UGDH|ENSG00000109814.12|EH38E3581096|4-39481542-G-A	rs11941935	NC_000004.12:39481541:G:A	cardiac_neuro_cava_random:REF_UGDH|ENSG00000109814.12|EH38E3581096_rev_tile1-1	cardiac_neuro_cava_random:ALT_UGDH|ENSG00000109814.12|EH38E3581096_rev_tile1-1_UGDH|ENSG00000109814.12|EH38E3581096|4-39481542-G-A	chr4	39481387	39481657	-	AAATGTCACCAGCAACTTTTAGAACTTTCCGGTGGTCCACACTCGGCCAAATCATCTTCAAAAAGGAGGCTCAAATCAGGCCCGGTCCTGACCCCCAGGCACAGACCCAGGGGACCGCCTCCGAGACATCATGTTTCTTGCCAATCCGGGTCAACTTCCTGATGGTCTATCGCATGTGGGAGCAAAGGGACTTAACAGTCACTCTTCCACAGTTTAATTGTTTTGTCATTTTCTAGCGCGGCAGAGGTGATGATGTTTTCTGTTGGGTGA	AAATGTCACCAGCAACTTTTAGAACTTTCCGGTGGTCCACACTCGGCCAAATCATCTTCAAAAAGGAGGCTCAAATCAGGCCCGGTCCTGACCCCCAGGCACAGACCCAGGGGACTGCCTCCGAGACATCATGTTTCTTGCCAATCCGGGTCAACTTCCTGATGGTCTATCGCATGTGGGAGCAAAGGGACTTAACAGTCACTCTTCCACAGTTTAATTGTTTTGTCATTTTCTAGCGCGGCAGAGGTGATGATGTTTTCTGTTGGGTGA	115	0.748138	-0.132621	0.132621	FALSE	FALSE	TRUE	FALSE	-0.209933	1	-0.367987	FALSE	reducing	-0.351084	1	-0.733888	FALSE	reducing	UGDH	['neuro']	45015	chr4:39481387-39481657	ENSG00000224097.5	EH38E3581096					4-39481542-G-A	45456	0.299403	0.456495	0.396592	0.347229	0.39662	0.139449	0.266993	very common	39481542	G	A	chr4:39481542:G:A					FALSE	39483161	39483162	39483162	chr4:39483162:G:A	MBNL2.H13CORE.0.B.B	115	122	+	3.1945	0.9147	3.1721	0.9083	4.9036	0.9428	4.8812	0.9385	3.1945	0.9147	4.9036	0.9428	-0.0224	0.0224	MBNL2	210.6	TRUE									FALSE	FALSE	FALSE	FALSE	['BRD3', 'HSF1']	2	2	129.746	0.480541	0.480541	32													FALSE	0.0135354	0.00356086	1.74002e-05	0.0135354;0.00031601;0.000405023;0.000113307;0.000740001;0.000122103;0.006248;0.000228962;0.000118096;0.00154839;0.000193005;0.0106744974356139;0.00760016746499;0.0054356630376685	0.00356086;-3.79665e-05;5.8069e-05;1.70678e-05;0.000189975;2.44085e-05;-0.00176689;-4.28305e-05;1.77326e-05;0.000332647;-5.46373e-05;0.00155020192505;-0.0010076368370174;-0.0001745263697344	UGDH;KLB;WDR19;N4BP2;LIAS;RPL9;KLF3-AS1	5.8414	Adipose_Subcutaneous;Brain_Cerebellar_Hemisphere;Brain_Cerebellum;Esophagus_Mucosa;Minor_Salivary_Gland;Skin_Sun_Exposed_Lower_leg;Nerve_Tibial	1;2;0;-1	TRUE	FALSE	TRUE	FALSE	Ca;GGT;LDLC;Urea	0.00182308;0.0293537;0.0133336;0.0051933467836334;0.0512370406196924;0.0180219733526401;0.003582047893521	-1.87316e-05;-0.000392488;-0.000148088;-4.38466e-05;-0.000574794;-0.000166563;-2.72174e-05	-1;2;3	0.051237	0.122545	0.000574794	-0.000148088	TRUE	FALSE	FALSE	FALSE	Calcium;Gamma-glutamyl transferase;Low density lipoprotein cholesterol;Urea	FALSE	FALSE	activating_TF_effect	0.833333	6	predicted_activator	39481541	0.285474	-0.760216	0.209315	0.274612	-0.26691	-0.736252	0.0412138	0.716575	0.460796	0.39687	0.648619	-0.876682	0.40267	0.449849	-0.511872	-0.858077	0.0805768	0.715628	0.460796	0.333553	0.868425	0.794819	0.979461	0.922194	0.889375	0.641886	0.998967	0.931319	0.874137	0.939662	0.660382	0.798605	0.597895	0.517612	0.63602	0.843233	0.477717	0.716575	0.460796	0.39687	0.923901	0.973605	0.987867	0.989427	0.995975	0.962044	0.998967	0.931319	0.874137	0.939662	0.104836	0.519389	0.998967	RNA_SEQ	TRUE	0.52736	0.75	4.66667	1.18418	8.6	DNASE:trophoblast cell embryo (39 weeks) and embryo (40 weeks)	2.16009	2.4155	3.98148	2.16009	3.98148	ATAC:BM1214-Day0-MCP / Bone Marrow CD34+ / pDC	-0.0732188	-0.0714286	10	1.22523	10	CHIP:H3K4me3:HL-60	2.21679	1.5	10	3.56935	10	CAGE:Mesenchymal stem cells - adipose,	0.0797098	-0.0281967	10	1.13042	10	CAGE:neuroepithelioma cell line:SK-N-MC	0.00739225	-0.0751804	10	1.13573	10	CAGE:neuroepithelioma cell line:SK-N-MC	0.282164	0.163934	10	1.50327	10	CAGE:Adipocyte - subcutaneous,	TRUE	-0.049247	1.057	TRUE	0.115522	1.665	TRUE	-0.443359	-0.480469	-0.0371094	TRUE	0.0371094	-0.0916626	0.0916626	0.0205561	0.00214253	TRUE
cardiac_neuro_cava_random:ALT_UGDH|ENSG00000109814.12|EH38E3581096_rev_tile1-1_UGDH|ENSG00000109814.12|EH38E3581096|4-39481574-C-T	rs28480393	NC_000004.12:39481573:C:T	cardiac_neuro_cava_random:REF_UGDH|ENSG00000109814.12|EH38E3581096_rev_tile1-1	cardiac_neuro_cava_random:ALT_UGDH|ENSG00000109814.12|EH38E3581096_rev_tile1-1_UGDH|ENSG00000109814.12|EH38E3581096|4-39481574-C-T	chr4	39481387	39481657	-	AAATGTCACCAGCAACTTTTAGAACTTTCCGGTGGTCCACACTCGGCCAAATCATCTTCAAAAAGGAGGCTCAAATCAGGCCCGGTCCTGACCCCCAGGCACAGACCCAGGGGACCGCCTCCGAGACATCATGTTTCTTGCCAATCCGGGTCAACTTCCTGATGGTCTATCGCATGTGGGAGCAAAGGGACTTAACAGTCACTCTTCCACAGTTTAATTGTTTTGTCATTTTCTAGCGCGGCAGAGGTGATGATGTTTTCTGTTGGGTGA	AAATGTCACCAGCAACTTTTAGAACTTTCCGGTGGTCCACACTCGGCCAAATCATCTTCAAAAAGGAGGCTCAAATCAGGCCCAGTCCTGACCCCCAGGCACAGACCCAGGGGACCGCCTCCGAGACATCATGTTTCTTGCCAATCCGGGTCAACTTCCTGATGGTCTATCGCATGTGGGAGCAAAGGGACTTAACAGTCACTCTTCCACAGTTTAATTGTTTTGTCATTTTCTAGCGCGGCAGAGGTGATGATGTTTTCTGTTGGGTGA	83	0.598345	0.16836	0.16836	FALSE	FALSE	TRUE	FALSE	-0.209933	1	-0.367987	FALSE	reducing	-0.0522034	1	0.0408929	FALSE	increasing	UGDH	['neuro']	44983	chr4:39481387-39481657	ENSG00000224097.5	EH38E3581096					4-39481574-C-T	11694	0.0769838	0.12782	0	0.06988	0.0530002	0.12782	0.050779	very common	39481574	C	T	chr4:39481574:C:T					FALSE	39483193	39483194	39483194	chr4:39483194:C:T	ZN283.H13CORE.0.P.C	80	102	-	2.3569	0.824	2.8604	1	10.4746	0.6936	10.9781	0.7269	2.8604	1	10.9781	0.7269	0.5035	0.5035	ZNF283	26.3	TRUE									FALSE	FALSE	FALSE	FALSE	['BRD3', 'HSF1']	2	2	129.746	0.480541	0.480541	32													FALSE	0.0384528	0.0255169	-0.007337	0.0122841;0.00018787;0.0217427;0.022883;0.0273954;0.000175377;0.000128428;0.0310046;0.0306655;0.0138309;0.000183545;0.00379644;0.000907449;0.0384528;0.00455684;0.0261020392989347;0.0267902078164087;0.027360839209904;0.0318552373520989;0.0314739206769566;0.0044307132704749;0.0384028149057588	-0.0053401;-6.13567e-05;-0.0122689;-0.0116285;-0.0157859;4.94643e-05;-2.89459e-05;-0.0177906;-0.019736;-0.00699866;-5.46864e-05;-0.00211856;-0.000314897;-0.0255169;0.000841048;-0.0107536685817983;-0.0071600845573239;-0.0075139123470369;-0.0099594850691433;-0.0090335538035893;-0.0019565488367506;-0.01463312909615	LIAS;KLB;RPL9;UGDH;KLF3-AS1	9.83653	Adipose_Subcutaneous;Brain_Anterior_cingulate_cortex_BA24;Breast_Mammary_Tissue;Esophagus_Mucosa;Heart_Atrial_Appendage;Minor_Salivary_Gland;Nerve_Tibial;Skin_Not_Sun_Exposed_Suprapubic;Skin_Sun_Exposed_Lower_leg;Spleen;Thyroid	0;2;1	TRUE	FALSE	TRUE	FALSE														FALSE	FALSE	activating_TF_effect	0.5	2	context_dependent	39481573	0.483054	-0.345555	0.295226	0.469775	0.0828734	0.281835	-0.0143075	0.68591	0.522946	0.298155	0.503309	-0.528697	0.485882	0.606708	0.259272	0.630576	-0.0461112	0.686638	0.522946	0.244064	0.894099	0.815107	0.963724	0.91685	0.907154	0.847126	0.999722	0.936992	0.557425	0.899514	0.491586	0.517397	0.547335	0.564448	0.54966	0.635338	0.528424	0.68591	0.522946	0.298155	0.894099	0.847126	0.963724	0.979461	0.966109	0.847126	0.999722	0.936992	0.557425	0.899514	0.136343	0.548405	0.999722	RNA_SEQ	TRUE	-0.766274	-0.763889	2.375	0.888751	6	DNASE:CD14-positive monocyte female	-1.21207	-1.52098	0.611111	1.42378	3.18333	ATAC:BM1137-GMP2-mid-ATAC-1 / Bone Marrow CD34+ / GMP-B	-0.166072	-0.166667	10	0.914543	10	CHIP:RBFOX2:HepG2	1.08283	0.6	10	2.7374	10	CAGE:Esophageal Epithelial Cells,	-0.186567	-0.306667	7.33333	0.923426	7.33333	CAGE:neurofibroma cell line:Hs 53.T	-0.181229	-0.272653	7.33333	0.898804	7.33333	CAGE:neurofibroma cell line:Hs 53.T	-0.0942102	-0.227273	10	1.13112	10	CAGE:Corneal Epithelial Cells,	TRUE	0.098859	2.081	TRUE	0.405754	4.454	TRUE	-0.443359	-0.398438	0.0449219	TRUE	0.0449219	-0.0173381	0.0173381	0.0100992	0.000178524	TRUE
cardiac_neuro_cava_random:ALT_UGDH|ENSG00000109814.12|EH38E3581098_rev_tile1-1_UGDH|ENSG00000109814.12|EH38E3581098|4-39484831-A-G	rs57560615	NC_000004.12:39484830:A:G	cardiac_neuro_cava_random:REF_UGDH|ENSG00000109814.12|EH38E3581098_rev_tile1-1	cardiac_neuro_cava_random:ALT_UGDH|ENSG00000109814.12|EH38E3581098_rev_tile1-1_UGDH|ENSG00000109814.12|EH38E3581098|4-39484831-A-G	chr4	39484775	39485045	-	TGAGGCCAGAACAAAGACAGGGCTCAATTTTTATAAGAAAGCTTACAGAAGCAGAATAAAGACAGTTAATGAAACAGTGACAGGTCTCGTAATCTCTAGCATAGCTTGTGACCTTGCAGTTGCATTGAAGGAGAAACAGGAACTTCTAAAACTTGCAAAATATTTATGGGGAGGTGGTAAAGGGCTAAAAGAGGAATTTTGTTTTTCTTATCCTTATGTTGGGGAGTGCTGGGAGAGCCTCCAGAGCACATTCCTTTTGGGTTCTGACTT	TGAGGCCAGAACAAAGACAGGGCTCAATTTTTATAAGAAAGCTTACAGAAGCAGAATAAAGACAGTTAATGAAACAGTGACAGGTCTCGTAATCTCTAGCATAGCTTGTGACCTTGCAGTTGCATTGAAGGAGAAACAGGAACTTCTAAAACTTGCAAAATATTTATGGGGAGGTGGTAAAGGGCTAAAAGAGGAATTTTGTTTTTCTTATCCTCATGTTGGGGAGTGCTGGGAGAGCCTCCAGAGCACATTCCTTTTGGGTTCTGACTT	214	0.920272	-0.0422354	0.0422354	FALSE	FALSE	TRUE	FALSE	0.0797008	1	0.382825	FALSE	increasing	0.0192776	1	0.226191	FALSE	increasing	UGDH	['neuro']	41726	chr4:39484775-39485045	ENSG00000224097.5	EH38E3581098					4-39484831-A-G	10547	0.0693644	0.219719	0.000192604	0.0108338	0.00311027	0.219719	0.0152738	very common	39484831	A	G	chr4:39484831:A:G					FALSE	39486450	39486451	39486451	chr4:39486451:A:G	Z585B.H13CORE.0.P.C	192	215	-	2.947	0.628	3.859	0.8223	12.425	0.5625	13.337	0.6038	3.859	0.8223	13.337	0.6038	0.912	0.912	ZNF585B	17	TRUE									FALSE	FALSE	FALSE	FALSE	['RUNX1', 'CEBPB', 'STAT3', 'SPI1', 'ESRRA', 'JMJD1C', 'CEBPA', 'CBFA2T3', 'STAT1', 'BRD4', 'EP300', 'CTCF', 'KDM1A', 'MYB']	14	14	33.128	0.122696	0.122696	37													FALSE	0.000262027	0.000125828	0.000125828	0.000262027	0.000125828	KLF3-AS1	2.50013	Minor_Salivary_Gland	2	TRUE	FALSE	FALSE	FALSE														FALSE	FALSE	repressing_TF_effect			not_enough_data	39484830	0.957662	0.826319	0.379068	0.634173	0.853229	0.897262	0.0395815	0.853462	0.736221	0.491711	0.967613	0.873985	0.859657	0.763115	0.92045	0.888157	-0.0230679	0.860888	0.736221	0.459712	0.995587	0.992156	0.996652	0.985756	0.991401	0.989182	0.999599	0.957496	0.742941	0.936992	0.957662	0.826319	0.832513	0.70371	0.867819	0.897262	0.515918	0.853462	0.736221	0.491711	0.995587	0.992156	0.999079	0.985756	0.991401	0.989182	0.999599	0.957496	0.742941	0.936992	0.216898	0.591068	0.999599	RNA_SEQ	TRUE	1.05573	0.75	10	2.31537	10	DNASE:CD14-positive monocyte female	0.289907	0.0765907	10	2.22766	10	ATAC:BM0828-MEGA1-A-151109 / Bone Marrow CD34+ / Mega	1.35324	0.944444	10	3.73298	10	CHIP:H3K36me3:K562	-7.29225	-10	10	7.99442	10	CAGE:bladder, adult, pool1	-0.860215	-0.573902	10	3.90577	10	CHIP:H3K4me3:brain microvascular endothelial cell	-1.00864	-0.779133	10	3.97505	10	CHIP:H3K4me3:astrocyte of the cerebellum	0.275324	0.445455	10	4.06203	10	ATAC:BM0828-MEGA1-A-151109 / Bone Marrow CD34+ / Mega	TRUE	0.39951	5.421	TRUE	0.353877	3.872	TRUE	0.326172	0.308594	-0.0175781	TRUE	0.0175781	-0.00224659	0.00247494	0.00845049	2.05965e-05	TRUE
cardiac_neuro_cava_random:ALT_UGDH|ENSG00000109814.12|EH38E3581098_rev_tile1-1_UGDH|ENSG00000109814.12|EH38E3581098|4-39484873-C-T	rs1369642753	NC_000004.12:39484872:C:T	cardiac_neuro_cava_random:REF_UGDH|ENSG00000109814.12|EH38E3581098_rev_tile1-1	cardiac_neuro_cava_random:ALT_UGDH|ENSG00000109814.12|EH38E3581098_rev_tile1-1_UGDH|ENSG00000109814.12|EH38E3581098|4-39484873-C-T	chr4	39484775	39485045	-	TGAGGCCAGAACAAAGACAGGGCTCAATTTTTATAAGAAAGCTTACAGAAGCAGAATAAAGACAGTTAATGAAACAGTGACAGGTCTCGTAATCTCTAGCATAGCTTGTGACCTTGCAGTTGCATTGAAGGAGAAACAGGAACTTCTAAAACTTGCAAAATATTTATGGGGAGGTGGTAAAGGGCTAAAAGAGGAATTTTGTTTTTCTTATCCTTATGTTGGGGAGTGCTGGGAGAGCCTCCAGAGCACATTCCTTTTGGGTTCTGACTT	TGAGGCCAGAACAAAGACAGGGCTCAATTTTTATAAGAAAGCTTACAGAAGCAGAATAAAGACAGTTAATGAAACAGTGACAGGTCTCGTAATCTCTAGCATAGCTTGTGACCTTGCAGTTGCATTGAAGGAGAAACAGGAACTTCTAAAACTTGCAAAATATTTATGGGGAAGTGGTAAAGGGCTAAAAGAGGAATTTTGTTTTTCTTATCCTTATGTTGGGGAGTGCTGGGAGAGCCTCCAGAGCACATTCCTTTTGGGTTCTGACTT	172	0.994671	0.00328188	0.00328188	FALSE	FALSE	TRUE	FALSE	0.0797008	1	0.382825	FALSE	increasing	0.0643108	1	0.34293	FALSE	increasing	UGDH	['neuro']	41684	chr4:39484775-39485045	ENSG00000224097.5	EH38E3581098	1250.63	392_DNASE:CD14-positive	['enformer_high']	enformer_high	4-39484873-C-T	1	6.5812e-06	2.41394e-05	0	0	0	2.41394e-05	0	singleton	39484873	C	T	chr4:39484873:C:T					FALSE	39486492	39486493	39486493	chr4:39486493:C:T	ZN460.H13CORE.0.S.C	166	178	+	2.9834	0.7812	2.0168	0.5281	7.2598	0.7864	6.2932	0.6817	2.9834	0.7812	7.2598	0.7864	-0.9666	0.9666	ZNF460	98.9	TRUE									FALSE	FALSE	FALSE	FALSE	['RUNX1', 'CEBPB', 'STAT3', 'SPI1', 'ESRRA', 'JMJD1C', 'CEBPA', 'CBFA2T3', 'STAT1', 'BRD4', 'EP300', 'CTCF', 'KDM1A', 'MYB']	14	14	33.128	0.122696	0.122696	37													FALSE										FALSE	FALSE	FALSE	FALSE														FALSE	FALSE	repressing_TF_effect	0.333333	3	context_dependent	39484872	0.983316	0.903531	0.522329	0.661111	0.924603	0.987597	0.0601644	0.878452	0.579601	0.446167	0.998161	0.995216	0.988931	0.90509	0.993767	0.991577	0.114851	0.957496	0.579601	0.39213	0.99998	0.99998	0.99998	0.99998	0.999914	0.998699	0.99998	0.994714	0.772559	0.93278	0.993257	0.947582	0.94688	0.815859	0.952489	0.987597	0.592584	0.878452	0.579601	0.446167	0.99998	0.99998	0.99998	0.99998	0.999914	0.998699	0.99998	0.994714	0.772559	0.93278	0.282899	0.680586	0.99998	ATAC	TRUE	3.33583	5.5	10	7.01778	10	DNASE:cerebellum male adult (27 years) and male adult (35 years)	4.34074	10	10	9.65926	10	ATAC:BM0106-Day0-MCP-A / Bone Marrow CD34+ / pDC	1.69612	3.92308	10	7.83427	10	CHIP:TAF1:MCF-7	-0.140401	-0.157407	10	8.58677	10	CAGE:colon, adult, pool1	1.37202	1.5377	10	6.16295	10	DNASE:brain microvascular endothelial cell	1.77826	1.81716	10	6.3947	10	DNASE:cerebellum male adult (27 years) and male adult (35 years)	1.68857	3.88889	10	7.82449	10	ATAC:BM0106-Day0-MCP-A / Bone Marrow CD34+ / pDC	TRUE	0.220436	3.359	TRUE	0.188968	2.197	TRUE	0.326172	0.124512	-0.20166	TRUE	0.20166	-0.0092537	0.0114553	0.0115364	0.000131177	TRUE
cardiac_neuro_cava_random:ALT_UGDH|ENSG00000109814.12|EH38E3581098_rev_tile1-1_UGDH|ENSG00000109814.12|EH38E3581098|4-39484973-T-G	rs2608836	NC_000004.12:39484972:T:G	cardiac_neuro_cava_random:REF_UGDH|ENSG00000109814.12|EH38E3581098_rev_tile1-1	cardiac_neuro_cava_random:ALT_UGDH|ENSG00000109814.12|EH38E3581098_rev_tile1-1_UGDH|ENSG00000109814.12|EH38E3581098|4-39484973-T-G	chr4	39484775	39485045	-	TGAGGCCAGAACAAAGACAGGGCTCAATTTTTATAAGAAAGCTTACAGAAGCAGAATAAAGACAGTTAATGAAACAGTGACAGGTCTCGTAATCTCTAGCATAGCTTGTGACCTTGCAGTTGCATTGAAGGAGAAACAGGAACTTCTAAAACTTGCAAAATATTTATGGGGAGGTGGTAAAGGGCTAAAAGAGGAATTTTGTTTTTCTTATCCTTATGTTGGGGAGTGCTGGGAGAGCCTCCAGAGCACATTCCTTTTGGGTTCTGACTT	TGAGGCCAGAACAAAGACAGGGCTCAATTTTTATAAGAAAGCTTACAGAAGCAGAATAAAGACAGTTAATGACACAGTGACAGGTCTCGTAATCTCTAGCATAGCTTGTGACCTTGCAGTTGCATTGAAGGAGAAACAGGAACTTCTAAAACTTGCAAAATATTTATGGGGAGGTGGTAAAGGGCTAAAAGAGGAATTTTGTTTTTCTTATCCTTATGTTGGGGAGTGCTGGGAGAGCCTCCAGAGCACATTCCTTTTGGGTTCTGACTT	72	0.728017	-0.0973928	0.0973928	FALSE	FALSE	TRUE	FALSE	0.0797008	1	0.382825	FALSE	increasing	-0.0351814	1	0.0850185	FALSE	increasing	UGDH	['neuro']	41584	chr4:39484775-39485045	ENSG00000224097.5	EH38E3581098					4-39484973-T-G	111165	0.731031	0.802711	0.739114	0.766513	0.700737	0.638995	0.767569	very common	39484973	T	G	chr4:39484973:T:G					FALSE	39486592	39486593	39486593	chr4:39486593:T:G	NR1D1.H13CORE.1.SM.B	69	86	-	1.8691	0.4969	2.8561	0.7592	8.5511	0.6088	9.5381	0.6791	2.8561	0.7592	9.5381	0.6791	0.987	0.987	NR1D1	117.8	TRUE									FALSE	FALSE	FALSE	FALSE	['RUNX1', 'CEBPB', 'STAT3', 'SPI1', 'ESRRA', 'JMJD1C', 'CEBPA', 'CBFA2T3', 'STAT1', 'BRD4', 'EP300', 'CTCF', 'KDM1A', 'MYB']	14	14	33.128	0.122696	0.122696	37													FALSE	0.0994058	0.0270949	-9.2898e-06	0.000310066;0.0900358;0.000214922;0.000772933;0.000125683;0.0994058166673059	-3.70948e-05;-0.0270949;2.87479e-05;0.00027734;1.85152e-05;-0.0162928948432429	UGDH;LIAS;WDR19;KLB	7.83117	Adipose_Subcutaneous;Brain_Cerebellar_Hemisphere;Cells_Cultured_fibroblasts	1;2	TRUE	FALSE	TRUE	FALSE	TP	0.0023447963540617	-2.0861e-05	-1	0.0023448	0.0023448	2.0861e-05	-2.0861e-05	FALSE	FALSE	FALSE	FALSE	Total protein	FALSE	TRUE	repressing_TF_effect	0.5	4	context_dependent	39484972	0.0695453	0.147609	-0.104385	0.588142	0.325881	0.202494	-0.00917605	0.733743	0.494402	0.451075	-0.114851	0.193636	-0.46806	0.772583	0.613947	0.567703	0.0461112	0.755936	0.494402	0.403182	0.986702	0.985088	0.999286	0.996413	0.991974	0.974781	0.997461	0.909471	0.580057	0.934213	0.533229	0.53389	0.788879	0.717572	0.673938	0.671209	0.523517	0.733743	0.494402	0.451075	0.990131	0.985088	0.999286	0.996413	0.991974	0.974781	0.997461	0.909471	0.580057	0.934213	0.127218	0.577312	0.999286	CHIP_HISTONE	TRUE	-1.0535	-1	9	2.15436	10	DNASE:CMK	-0.736112	-0.819394	2.3125	1.19861	2.78723	ATAC:BM0828-MEGA1-A-151109 / Bone Marrow CD34+ / Mega	1.18469	1.11111	10	2.68195	10	CHIP:H3K27ac:osteoblast	3.23199	3.65865	10	6.05203	10	CAGE:Clontech Human Universal Reference Total RNA, pool1	0.271444	0	10	1.82496	10	CAGE:Smooth Muscle Cells - Brain Vascular,	0.42017	0.124041	10	1.85022	10	CAGE:Smooth Muscle Cells - Brain Vascular,	1.14299	1	10	3.01692	10	CAGE:Adipocyte - breast,	TRUE	0.312031	4.428	TRUE	0.259673	2.848	TRUE	0.326172	0.345703	0.0195312	TRUE	0.0195312	0.040274	0.040274	0.0136239	0.00054848	TRUE
cardiac_neuro_cava_random:ALT_UGDH|ENSG00000109814.12|EH38E3581100_rev_tile1-1_UGDH|ENSG00000109814.12|EH38E3581100|4-39486640-A-C	rs75397265	NC_000004.12:39486639:A:C	cardiac_neuro_cava_random:REF_UGDH|ENSG00000109814.12|EH38E3581100_rev_tile1-1	cardiac_neuro_cava_random:ALT_UGDH|ENSG00000109814.12|EH38E3581100_rev_tile1-1_UGDH|ENSG00000109814.12|EH38E3581100|4-39486640-A-C	chr4	39486502	39486772	-	ATAAAGTCCATTAGCTGGCCCGCAACTTCTAATGTGACTATTGGTTCCTGGGGGCCTAAAGAGAAGGAGCCCAGTCTGTCCCAGTCTTCATATCCTTCAGCCCCTGCCAGCCTGATTAGATCAGTATCTAGTTCCCCCAGGGTGCGGCAGCCCTTGGCAGATGGTCTCTTCATACCATGGCCCTGACTACTCTCCTCATTACCTTCTGGACACTCATCCTTCCAGTGTCCCTTCTTTTTGCATCATGTACATTGATCTCTCTCTAGCCTC	ATAAAGTCCATTAGCTGGCCCGCAACTTCTAATGTGACTATTGGTTCCTGGGGGCCTAAAGAGAAGGAGCCCAGTCTGTCCCAGTCTTCATATCCTTCAGCCCCTGCCAGCCTGATTAGATCAGTATCTAGTGCCCCCAGGGTGCGGCAGCCCTTGGCAGATGGTCTCTTCATACCATGGCCCTGACTACTCTCCTCATTACCTTCTGGACACTCATCCTTCCAGTGTCCCTTCTTTTTGCATCATGTACATTGATCTCTCTCTAGCCTC	132	0.975897	0.013292	0.013292	FALSE	FALSE	TRUE	FALSE	0.0133794	1	0.210902	FALSE	increasing	0.00674255	1	0.193697	FALSE	increasing	UGDH	['neuro']	39917	chr4:39486502-39486772	ENSG00000224097.5	EH38E3581100					4-39486640-A-C	6279	0.0412886	0.0827457	0.0531178	0.0359391	0.0160408	0.0497536	0.0256484	common	39486640	A	C	chr4:39486640:A:C					FALSE	39488259	39488260	39488260	chr4:39488260:A:C	CTCF.H13CORE.0.P.B	128	147	-	1.9059	0.5778	2.7444	0.832	9.2873	0.6728	10.1258	0.7336	2.7444	0.832	10.1258	0.7336	0.8385	0.8385	CTCF	48.9	TRUE									FALSE	FALSE	FALSE	FALSE	['ZNF143', 'PAX3-FOXO1', 'GATA1']	3	3	36.093	0.133678	0.133678	34													FALSE	0.944546	0.493396	-0.00490405	0.00757101;0.297712;0.000159514;0.0148797;0.944546;0.0338520033996977;0.0089301877386623;0.0067495552730658;0.0180046055545688;0.074544007254963;0.0107225840694917;0.203259236941453;0.0440959286433708;0.0069114386951608;0.0257157131046715	-0.00270534;-0.131222;-7.42694e-05;-0.00365799;-0.493396;-0.0055348112708261;-0.0025547169253518;-0.000444000990436;-0.006451563130604;-0.0219593499968482;-0.0022086681517681;-0.0719750478387264;-0.0111308546246142;-0.0017655628725727;-0.0049040531603092	RPL9;LIAS	4.74349	Breast_Mammary_Tissue;Heart_Left_Ventricle;Minor_Salivary_Gland;Muscle_Skeletal;Pancreas;Adipose_Subcutaneous;Adipose_Visceral_Omentum;Colon_Sigmoid;Esophagus_Mucosa;Nerve_Tibial;Skin_Not_Sun_Exposed_Suprapubic;Skin_Sun_Exposed_Lower_leg;Thyroid	0;2;-1	TRUE	TRUE	FALSE	FALSE														FALSE	FALSE	activating_TF_effect	1	3	predicted_activator	39486639	-0.241988	-0.693364	-0.497755	-0.387419	-0.397132	-0.91878	0.108254				-0.24848	-0.794819	-0.763115	-0.599367	-0.781719	-0.922938	0.193636				0.934881	0.781719	0.993909	0.972998	0.988674	-0.850352	0.998399				0.472081	0.720417	0.725601	0.648321	0.743766	0.91878	0.524269				0.991974	0.988142	0.996947	0.997888	0.995881	0.992679	0.998399				-0.0219835	0.560493	0.998399	RNA_SEQ	TRUE	0.689458	0.428571	6	0.957891	6	DNASE:spleen male adult (54 years)	1.6594	1.57708	2.39362	1.6594	2.39362	ATAC:BM0828-MEGA1-A-151109 / Bone Marrow CD34+ / Mega	0.761647	0.763158	9.31915	1.49093	10	CHIP:H3K4me1:CD14-positive monocyte female	-1.43752	-1.12698	10	2.80701	10	CAGE:lung adenocarcinoma cell line:PC-14	-0.541256	-0.133333	2.90506	1.32536	8.2	CAGE:Perineurial Cells,	-0.431819	-0.105296	2.90506	1.29929	8.2	CAGE:Perineurial Cells,	0.490097	0.6	10	1.58167	10	CAGE:Keratinocyte - oral,	TRUE	0.403729	5.468	TRUE	0.500767	5.471	TRUE	0.431641	0.265625	-0.166016	TRUE	0.166016	-0.0200055	0.0200055	0.0148155	0.00030802	TRUE
cardiac_neuro_cava_random:ALT_UGDH|ENSG00000109814.12|EH38E3581103_rev_tile1-1_UGDH|ENSG00000109814.12|EH38E3581103|4-39488848-G-A	rs2608842	NC_000004.12:39488847:G:A	cardiac_neuro_cava_random:REF_UGDH|ENSG00000109814.12|EH38E3581103_rev_tile1-1	cardiac_neuro_cava_random:ALT_UGDH|ENSG00000109814.12|EH38E3581103_rev_tile1-1_UGDH|ENSG00000109814.12|EH38E3581103|4-39488848-G-A	chr4	39488719	39488989	-	GGCTATCCCTAAGCCTGCATTTGCTTTCTCAAAGTTAGTTTTCCTAGCTCACGGAGATCACCTCTAACTTGACCTATGATTAGGGATGGCCGGCTAAACAAAATCTCACAGGGCGAATACTCAGTTTGTTTAGTGGGGGTGCGCCTGACTCAGAGGAGGACCATGGGCAAGACTTGATCTAATCTCAGATAAGTCTCCTGGCAATATTTCTTCAGTAGCTGCTTGAGTGTCCATCCAGTTCATGCACTCCACTTTTCCTGAGCTTTGTGA	GGCTATCCCTAAGCCTGCATTTGCTTTCTCAAAGTTAGTTTTCCTAGCTCACGGAGATCACCTCTAACTTGACCTATGATTAGGGATGGCCGGCTAAACAAAATCTCACAGGGCGAATACTCAGTTTGTTTAGTGGGGGTGTGCCTGACTCAGAGGAGGACCATGGGCAAGACTTGATCTAATCTCAGATAAGTCTCCTGGCAATATTTCTTCAGTAGCTGCTTGAGTGTCCATCCAGTTCATGCACTCCACTTTTCCTGAGCTTTGTGA	141	0.854801	0.0613384	0.0613384	FALSE	FALSE	TRUE	FALSE	0.0255034	1	0.242331	FALSE	increasing	0.0674144	1	0.350976	FALSE	increasing	UGDH	['neuro']	37709	chr4:39488719-39488989	ENSG00000224097.5	EH38E3581103					4-39488848-G-A	3533	0.0232333	0.0392996	0	0.0392996	0.0100038	0.00698135	0.0196078	common	39488848	G	A	chr4:39488848:G:A					FALSE	39490467	39490468	39490468	chr4:39490468:G:A	ZN708.H13CORE.0.P.B	135	158	-	2.2295	0.6722	3.1641	0.954	10.0256	0.6641	10.9603	0.726	3.1641	0.954	10.9603	0.726	0.9346	0.9346	ZNF708	79.5	TRUE									FALSE	FALSE	FALSE	FALSE	['SMARCB1', 'GATA4', 'ARID1A', 'SPDEF', 'FOS', 'PGR', 'GATA3', 'SIN3A', 'TRPS1', 'JUN', 'GATA2', 'SMARCA4', 'ZNF143', 'NRIP1', 'CREBBP', 'NR2F2', 'ESR1', 'FOXA1', 'HDAC2', 'STAT3', 'AR', 'CEBPB', 'NCOA2', 'AHR', 'HMBOX1', 'MAX', 'DPF2', 'CTBP2', 'CBX1']	29	29	61.868	0.229141	0.229141	20													FALSE	0.000449937	0.000178668	0.000178668	0.000449937	0.000178668	FAM114A1	2.61373	Thyroid	2	TRUE	FALSE	FALSE	FALSE	Lym	0.0033919415646617	5.83865e-05	-1	0.00339194	0.00339194	5.83865e-05	5.83865e-05	FALSE	FALSE	FALSE	FALSE	Lymphocyte count	FALSE	FALSE	activating_TF_effect	0.4	5	context_dependent	39488847	0.868102	0.791106	0.452216	0.746531	0.307699	0.96106	0.0481426				0.91685	0.873985	0.850352	0.933411	0.862638	0.985756	0.103452				0.998435	0.993909	0.999406	0.998637	0.998244	0.999013	0.998573				0.878801	0.810166	0.796041	0.832798	0.849482	0.96106	0.51091				0.998435	0.993909	0.999406	0.998637	0.999036	0.999013	0.998573				0.182791	0.582233	0.999406	CHIP_HISTONE	TRUE	0.552306	0.375	10	2.72083	10	DNASE:HeLa-S3	3.40096	3.37768	4.94521	3.40096	4.94521	ATAC:BM0106-Day0-MCP-A / Bone Marrow CD34+ / pDC	0.929064	0.428571	10	3.01258	10	CHIP:CTCF:MCF-7	0.571928	1.46429	10	5.25501	10	CAGE:colon, adult, pool1	-0.550437	-0.0841176	10	1.78996	10	CHIP:NEUROD1:MCF-7	-0.317515	0.0565315	10	1.89814	10	CHIP:NEUROD1:MCF-7	0.843035	0.484848	10	3.24558	10	CAGE:Adipocyte - perirenal,	TRUE	0.258641	3.806	TRUE	0.567489	6.141	TRUE	0.239258	0.263672	0.0244141	TRUE	0.0244141	-0.013306	0.0137425	0.0141577	0.000202523	TRUE
cardiac_neuro_cava_random:ALT_UGDH|ENSG00000109814.12|EH38E2291982_rev_tile1-1_UGDH|ENSG00000109814.12|EH38E2291982|4-39496014-T-G	rs73137484	NC_000004.12:39496013:T:G	cardiac_neuro_cava_random:REF_UGDH|ENSG00000109814.12|EH38E2291982_rev_tile1-1	cardiac_neuro_cava_random:ALT_UGDH|ENSG00000109814.12|EH38E2291982_rev_tile1-1_UGDH|ENSG00000109814.12|EH38E2291982|4-39496014-T-G	chr4	39495907	39496177	-	AAGACTTCTTGGCTAAGCTACCTGAAAGCCTTATTTTTCCCATCTGTAAAACAGATAATCCATCTCCAACTCGAAGAATTGTTATAAAGATTACATGAGATGAATGTTTACACAAAGATCTTCTTGGCACAGTGACTGGCAGGCAATGAGCACTCCTGTTAGCACCATAACAAGCTGGTCCCACTGCACCAGAACCACGTGTAGGCTCTGGAATCACTAGAAGGACAGTAATTAACACTGAACATTTTGGACAGGCACTATGCAAAGTCC	AAGACTTCTTGGCTAAGCTACCTGAAAGCCTTATTTTTCCCATCTGTAAAACAGATAATCCATCTCCAACTCGAAGAATTGTTATAAAGATTACATGAGATGAATGTTTACACAAAGATCTTCTTGGCACAGTGACTGGCAGGCAATGAGCACTCCTGTTAGCCCCATAACAAGCTGGTCCCACTGCACCAGAACCACGTGTAGGCTCTGGAATCACTAGAAGGACAGTAATTAACACTGAACATTTTGGACAGGCACTATGCAAAGTCC	163	0.931617	-0.0544246	0.0544246	FALSE	FALSE	TRUE	FALSE	-0.17627	1	-0.280722	FALSE	reducing	-0.237539	1	-0.439548	FALSE	reducing	UGDH	['neuro']	30543	chr4:39495907-39496177	ENSG00000224097.5	EH38E2291982					4-39496014-T-G	17879	0.117611	0.268418	0.242863	0.0397112	0.065447	0.268418	0.0389273	very common	39496014	T	G	chr4:39496014:T:G					FALSE	39497633	39497634	39497634	chr4:39497634:T:G	ZN529.H13CORE.0.P.B	156	186	+	1.9712	0.6826	2.4135	0.8358	15.0447	0.678	15.487	0.698	2.4135	0.8358	15.487	0.698	0.4423	0.4423	ZNF529	35.5	TRUE									FALSE	FALSE	FALSE	FALSE	['BCL3', 'ARID2', 'ZMYND11', 'CREB1', 'MGA', 'TCF12', 'RAD21', 'SUPT16H', 'MYCN', 'FOS', 'STAT3', 'JUNB', 'MNT', 'NEUROD1', 'BRD4', 'BAF155', 'GATA4', 'SMAD2-3', 'FOXA2', 'PGR', 'MED1', 'MSX2', 'HOXC6', 'MYC', 'MAX', 'AR', 'FOXA1', 'USF1', 'GRHL2', 'ASH2L', 'SIN3A', 'AHR', 'ERG', 'GABPA', 'ZNF692', 'EZH2', 'HIF1A', 'XBP1', 'HOXB13', 'SMARCA4', 'GATA3', 'ZNF579', 'APC', 'CREB5', 'PKNOX1', 'NANOG', 'BCOR', 'TERF1', 'PBX3', 'GATA2', 'TLE3', 'CTBP2', 'SMARCA4']	53	52	16.155	0.0598333	0.0598333	25													FALSE	0.0126012	0.00233719	-0.00233719	0.0126012156591979	-0.0023371885868175	KLF3-AS1	2.00231	Esophagus_Gastroesophageal_Junction	-1	TRUE	FALSE	FALSE	FALSE														FALSE	FALSE	repressing_TF_effect	0	2	predicted_repressor	39496013	-0.535819	-0.127816	-0.212929	-0.0114935	-0.394739	-0.0934875	-0.0932693				-0.528697	-0.193636	-0.353249	-0.0345942	-0.648619	-0.392916	-0.126219				0.811199	0.933411	0.962044	0.978501	0.945557	0.871233	0.997789				0.580974	0.375173	0.608434	0.48112	0.647703	0.602381	0.488461				0.984743	0.933411	0.985088	0.978501	0.984389	0.930376	0.997789				-0.104322	0.49592	0.997789	RNA_SEQ	TRUE	-0.408438	-0.25	6.44444	0.994254	10	DNASE:LNCaP clone FGC	-0.975595	-1.06382	-0.0744681	0.975595	1.375	ATAC:BM0106-UNK-ATAC-2 / Bone Marrow CD34+ / UNK	-0.58377	-0.416667	10	1.06892	10	CHIP:H3K9ac:A549 treated with 0.02% ethanol for 1 hour	-0.900866	-0.0651261	10	2.87131	10	CAGE:liver, adult, pool1	-0.534963	-0.311111	4.25641	1.30077	10	CAGE:neurofibroma cell line:Hs 53.T	-0.481165	-0.261209	7.5	1.27415	10	CAGE:neurofibroma cell line:Hs 53.T	-0.600342	-0.384615	10	1.27571	10	CAGE:Corneal Epithelial Cells,	TRUE	0.382353	5.23	TRUE	0.595603	6.413	TRUE	-0.683594	-0.5625	0.121094	TRUE	0.121094	-0.0183843	0.0243358	0.0129912	0.000336949	TRUE
cardiac_neuro_cava_random:ALT_UGDH|ENSG00000109814.12|EH38E3581109_rev_tile1-1_UGDH|ENSG00000109814.12|EH38E3581109|4-39502303-C-G	rs77102251	NC_000004.12:39502302:C:G	cardiac_neuro_cava_random:REF_UGDH|ENSG00000109814.12|EH38E3581109_rev_tile1-1	cardiac_neuro_cava_random:ALT_UGDH|ENSG00000109814.12|EH38E3581109_rev_tile1-1_UGDH|ENSG00000109814.12|EH38E3581109|4-39502303-C-G	chr4	39502106	39502376	-	CCTTATTTAGAATTCAGTGCCCATTTCTCATTCATGAGAGATTTACTTGTGGAAAGAATCAAATGGCATCCTTGTCTGTGAACTCTTCCATCCAAGACCTTGGGGACTCTTCTATTCCACCCCTCCCTAGTGAGTAACAACATGACTGTTTTTCCCAGTCATGACTAAACTCAGGAATGTTATTTTTAAAAGGTTATTTGCAAGGCATAGACACATTTTCTCTCATTCCTGTTTTACTCATCTAAGGGAAAAGATATGTAGAGAAATACA	CCTTATTTAGAATTCAGTGCCCATTTCTCATTCATGAGAGATTTACTTGTGGAAAGAATCAAATGGCATCCTTCTCTGTGAACTCTTCCATCCAAGACCTTGGGGACTCTTCTATTCCACCCCTCCCTAGTGAGTAACAACATGACTGTTTTTCCCAGTCATGACTAAACTCAGGAATGTTATTTTTAAAAGGTTATTTGCAAGGCATAGACACATTTTCTCTCATTCCTGTTTTACTCATCTAAGGGAAAAGATATGTAGAGAAATACA	73	0.881105	-0.0524049	0.0524049	FALSE	FALSE	TRUE	FALSE	0.0339036	1	0.264106	FALSE	increasing	-0.0420013	1	0.0673396	FALSE	increasing	UGDH	['neuro']	24254	chr4:39502106-39502376	ENSG00000224097.5	EH38E3581109					4-39502303-C-G	8860	0.0582389	0.166732	0.0600231	0.0414106	0.0192417	0.0549143	0.0354467	very common	39502303	C	G	chr4:39502303:C:G					FALSE	39503922	39503923	39503923	chr4:39503923:C:G	ZN621.H13CORE.0.P.C	67	85	-	1.428	0.5133	2.1751	0.7818	8.5798	0.6949	9.3268	0.7554	2.1751	0.7818	9.3268	0.7554	0.7471	0.7471	ZNF621	43	TRUE									FALSE	TRUE	TRUE	FALSE	['SMARCC1', 'HNF1B', 'TEAD1', 'BRD4', 'MED1', 'ARID1A', 'CHD7', 'FOSL2', 'RXRA', 'FOS', 'SMARCA2', 'FOXO1', 'TEAD4', 'GATA2', 'GATA3', 'ESR1', 'MAML1', 'SMAD3', 'SMC3', 'AR', 'RELA', 'SMARCA4', 'SMARCB1', 'JUN', 'JUNB', 'JUND', 'SOX4', 'EP300', 'BCL3', 'ATF3', 'SS18-SSX', 'GATA4', 'MAZ', 'PPARG', 'STAT3', 'NR3C1', 'FOXA2', 'BHLHE40', 'SSRP1', 'SP1', 'ASH2L']	41	41	6.974	0.0258296	0.0258296	21													FALSE	0.00988336	0.00434933	-0.000889508	0.000167872;0.00832694;0.0053171773680724;0.0098833614924421;0.0066434634512105	-6.99451e-05;-0.00434933;-0.000292965326343;-0.0024342187668465;-0.0008895080277579	RPL9;LIAS	4.50078	Minor_Salivary_Gland;Skin_Sun_Exposed_Lower_leg;Breast_Mammary_Tissue;Thyroid	2;0;-1	TRUE	FALSE	FALSE	FALSE														FALSE	FALSE	repressing_TF_effect	0.666667	9	context_dependent	39502302	0.447995	0.348177	-0.0939391	-0.369774	-0.339302	-0.540083	0.00395602	0.521549	0.568661	0.3177	0.485882	0.651935	-0.131887	-0.46806	-0.536958	-0.787337	0.0461112	0.488466	0.568661	0.323375	0.960287	0.959379	0.967613	0.886939	0.955539	0.799028	0.996947	0.980588	0.843467	0.955578	0.517294	0.650183	0.531394	0.481422	0.593376	0.801236	0.475055	0.521549	0.568661	0.3177	0.960287	0.959379	0.990997	0.950237	0.987867	0.945557	0.996947	0.980588	0.843467	0.955578	0.0298611	0.487592	0.996947	RNA_SEQ	TRUE	2.55865	1.75	10	3.01072	10	DNASE:AG09319	-3.48415	-3.52563	-2.675	3.48415	4.21918	ATAC:BM0106-Day0-MCP-A / Bone Marrow CD34+ / pDC	0.732746	0.5	10	1.65208	10	CHIP:FOSL2:HepG2	-3.49166	-3.35417	10	4.55809	10	CAGE:SABiosciences XpressRef Human Universal Total RNA, pool1	0.486894	0.488614	9	1.30383	10	CAGE:neurofibroma cell line:Hs 53.T	0.625564	0.510153	10	1.41207	10	DNASE:astrocyte of the cerebellum	0.449162	0.480769	10	2.17685	10	CAGE:Adipocyte - breast,	TRUE	0.286643	4.133	TRUE	0.517498	5.642	TRUE	0.193359	0.101562	-0.0917969	TRUE	0.0917969	0.000248399	0.00656269	0.00827741	5.53687e-05	TRUE
cardiac_neuro_cava_random:ALT_UGDH|ENSG00000109814.12|EH38E3581110_rev_tile1-1_UGDH|ENSG00000109814.12|EH38E3581110|4-39502869-C-T	rs115993543	NC_000004.12:39502868:C:T	cardiac_neuro_cava_random:REF_UGDH|ENSG00000109814.12|EH38E3581110_rev_tile1-1	cardiac_neuro_cava_random:ALT_UGDH|ENSG00000109814.12|EH38E3581110_rev_tile1-1_UGDH|ENSG00000109814.12|EH38E3581110|4-39502869-C-T	chr4	39502673	39502943	-	CTCCGTTTTGGGAAAAAAAAATAATAAAAATTAGTCAGGCTTGGTGGCCTGTGCCTGTAATCCCAGCCACATGGGAGGCTGACGTGGGAGGATTGCTTGAGCCCAGCAGGCAGAGGTTGTAATGAGCTGAGATCATGCCATTGCATGCCAGCCTGGGTGACAGAGCAAGACCCTGCCTCAAAAAACAAAAAACAGTTTGTCAATTATGGAACATTTGGAAAGCTGACAGAAGCCTCCACCCAGAACAGTGTTTTTGTAGGTTACATCTAT	CTCCGTTTTGGGAAAAAAAAATAATAAAAATTAGTCAGGCTTGGTGGCCTGTGCCTGTAATCCCAGCCACATGGAAGGCTGACGTGGGAGGATTGCTTGAGCCCAGCAGGCAGAGGTTGTAATGAGCTGAGATCATGCCATTGCATGCCAGCCTGGGTGACAGAGCAAGACCCTGCCTCAAAAAACAAAAAACAGTTTGTCAATTATGGAACATTTGGAAAGCTGACAGAAGCCTCCACCCAGAACAGTGTTTTTGTAGGTTACATCTAT	74	0.910933	-0.0548938	0.0548938	FALSE	FALSE	TRUE	FALSE	0.071603	1	0.361834	FALSE	increasing	0.00271087	1	0.183246	FALSE	increasing	UGDH	['neuro']	23688	chr4:39502673-39502943	ENSG00000224097.5	EH38E3581110					4-39502869-C-T	6526	0.0429218	0.0651241	0.000769527	0.0651241	0.068431	0.0109521	0.0380184	common	39502869	C	T	chr4:39502869:C:T					FALSE	39504488	39504489	39504489	chr4:39504489:C:T	ZN248.H13CORE.0.P.B	60	82	+	1.9933	0.522	2.9866	0.7821	11.4765	0.5627	12.4698	0.6114	2.9866	0.7821	12.4698	0.6114	0.9933	0.9933	ZNF248	53.7	TRUE									FALSE	FALSE	TRUE	FALSE	['TP53', 'ATF3']	2	2	33.698	0.124807	0.124807	28													FALSE	0.00754546	0.000861028	0.000650309	0.00195612;0.0075454615981026	0.000861028;0.0004395908746144	KLB;KLHL5	4.4312	Brain_Anterior_cingulate_cortex_BA24;Skin_Sun_Exposed_Lower_leg	2;-1	TRUE	FALSE	TRUE	FALSE														FALSE	TRUE	repressing_TF_effect			not_enough_data	39502868	-0.184613	0.686989	0.255162	-0.0507344	0.404779	0.651528	-0.0632129	0.473876	0.21835	0.306561	-0.553174	0.790531	0.4406	-0.0691056	0.818943	0.802554	-0.103452	0.517297	0.21835	0.308419	0.991788	0.977498	0.983658	0.96834	0.992679	0.964537	0.996413	0.934213	0.28909	0.978751	0.685332	0.701978	0.623784	0.414551	0.747871	0.777904	0.510355	0.473876	0.21835	0.306561	0.991788	0.977498	0.983658	0.998506	0.992679	0.964537	0.997575	0.934213	0.28909	0.978751	0.132055	0.504308	0.998506	CHIP_TF	TRUE	1.7757	1	10	2.08851	10	DNASE:AG04449	-1.10544	-1.12635	-0.684211	1.10544	1.54255	ATAC:BM0828-MEGA1-A-151109 / Bone Marrow CD34+ / Mega	0.708417	0.358974	10	1.26555	10	CHIP:H3K27ac:keratinocyte female	-1.12627	-1	10	3.01115	10	CAGE:liver, adult, pool1	0.842243	0.859606	10	1.12761	10	CAGE:neurofibroma cell line:Hs 53.T	0.767913	0.763889	10	1.12529	10	CAGE:neurofibroma cell line:Hs 53.T	0.620084	0.352941	10	1.57927	10	CAGE:Adipocyte - perirenal,	TRUE	0.024856	1.499	TRUE	-0.07824	0.79	TRUE	0.261719	0.261719	0	TRUE	0	0.0103614	0.0103614	0.011925	0.000125644	TRUE
cardiac_neuro_cava_random:ALT_UGDH|ENSG00000109814.12|EH38E3581115_rev_tile1-1_UGDH|ENSG00000109814.12|EH38E3581115|4-39509527-G-A	rs1410406781	NC_000004.12:39509526:G:A	cardiac_neuro_cava_random:REF_UGDH|ENSG00000109814.12|EH38E3581115_rev_tile1-1	cardiac_neuro_cava_random:ALT_UGDH|ENSG00000109814.12|EH38E3581115_rev_tile1-1_UGDH|ENSG00000109814.12|EH38E3581115|4-39509527-G-A	chr4	39509424	39509694	-	GGTACCAGCGCTTTATATATCTCATTGAATCCTTATAACCTGTTAGGTAGATGCTGTTATTTTCTTTTTTAGAGATGATTCAGACTCAGGGAAATTTGTGCAACTTGCTCAAAGTCATGCAGCTGAGTGACTAGATGTTTCTAACGCCAAAGCCATATTATTCCTTACTGCATACTGCATTGCACTAGAGCAAGGGTGGGCAAACTATGGCCTTTGGGTCAAATCCAGCCCACAACTTGTTTTTGTAAATAAATTTTATTGGAACACAGC	GGTACCAGCGCTTTATATATCTCATTGAATCCTTATAACCTGTTAGGTAGATGCTGTTATTTTCTTTTTTAGAGATGATTCAGACTCAGGGAAATTTGTGCAACTTGCTCAAAGTCATGCAGCTGAGTGACTAGATGTTTCTAACGCCAAAGCCATATTATTCCTTATTGCATACTGCATTGCACTAGAGCAAGGGTGGGCAAACTATGGCCTTTGGGTCAAATCCAGCCCACAACTTGTTTTTGTAAATAAATTTTATTGGAACACAGC	167	0.952709	0.0232891	0.0232891	FALSE	FALSE	TRUE	FALSE	-0.0288963	1	0.101311	FALSE	increasing	-0.0289188	1	0.101253	FALSE	increasing	UGDH	['neuro']	17030	chr4:39509424-39509694	ENSG00000249348.2	EH38E3581115	5.83408	47_DNASE:A549	['enformer_random']	enformer_random	4-39509527-G-A	9	5.9118e-05	0.00165358	0	0	0	0	0	rare	39509527	G	A	chr4:39509527:G:A					FALSE	39511146	39511147	39511147	chr4:39511147:G:A	ZNF66.H13CORE.0.PG.A	164	178	+	2.3549	0.8554	1.5123	0.5493	8.5679	0.7837	7.7253	0.7067	2.3549	0.8554	8.5679	0.7837	-0.8426	0.8426	ZNF66	87.6	TRUE									FALSE	FALSE	FALSE	FALSE	['BCL3', 'SMARCA4']	2	2	19.443	0.0720111	0.0720111	24													FALSE										FALSE	FALSE	FALSE	FALSE														FALSE	FALSE	repressing_TF_effect	1	5	predicted_activator	39509526	-0.732592	-0.461328	-0.315467	-0.282071	-0.38536	-0.402132	0.128041	0.955604	0.212441	0.326656	-0.803161	-0.599367	-0.397815	-0.332894	-0.536958	-0.476125	0.21574	0.956547	0.212441	0.30352	0.92045	0.743154	0.89639	0.894099	0.891761	0.226711	0.99763	0.980588	0.293855	0.964404	0.787034	0.533769	0.464082	0.385922	0.534075	0.451435	0.46332	0.955604	0.212441	0.326656	0.92045	0.873985	0.952428	0.927208	0.909176	0.873985	0.998361	0.980588	0.293855	0.964404	0.0676979	0.479705	0.998361	RNA_SEQ	TRUE	-0.547034	-0.620192	3.5	0.809131	4.5	DNASE:CD8-positive, alpha-beta T cell male adult (37 years)	-0.897731	-0.905594	-0.298246	0.897731	1.64384	ATAC:BM0106-Day0-MCP-A / Bone Marrow CD34+ / pDC	-0.319724	-0.1875	10	0.902638	10	CHIP:H3K9ac:A549 treated with 0.02% ethanol for 1 hour	-3.96451	-3.40455	10	4.42366	10	CAGE:Smooth Muscle Cells - Aortic,	-1.0623	-0.645833	1.6	1.22679	10	CAGE:Smooth Muscle Cells - Brain Vascular,	-1.19075	-0.8	1.6	1.33678	10	CAGE:Smooth Muscle Cells - Brain Vascular,	-0.787324	-0.4	10	1.31358	10	CAGE:Adipocyte - perirenal,	TRUE	-0.071736	0.949	TRUE	-0.122652	0.663	TRUE	0.683594	0.683594	0	TRUE	0	-0.0307351	0.0307351	0.0109566	0.000341954	TRUE
cardiac_neuro_cava_random:ALT_UGDH|ENSG00000109814.12|EH38E2291997_rev_tile1-1_UGDH|ENSG00000109814.12|EH38E2291997|4-39521625-T-A	rs370636792	NC_000004.12:39521624:T:A	cardiac_neuro_cava_random:REF_UGDH|ENSG00000109814.12|EH38E2291997_rev_tile1-1	cardiac_neuro_cava_random:ALT_UGDH|ENSG00000109814.12|EH38E2291997_rev_tile1-1_UGDH|ENSG00000109814.12|EH38E2291997|4-39521625-T-A	chr4	39521542	39521812	-	TTTACTTTCTAAATATTAGGTCATTATAATCTTTGTGGCTCCCCTTCAGTAATATCAGTTACTGTAATTATTTCCATATGTTTCATGCTAGTGCAGCTGAGAACAGGCTAGGTCATCCAATTGGAATGTTATTTTTTAAATCACTATTTCCATAATTCCTCAGAGCGAATGTAGGAAATCTTTCCAGATATCTGTCACCTTGACAGTTTTTATAAAGTATAATTAATGTACAATATTATTTCTTTAAATTTTCTGTTTTCAATACTAGAA	TTTACTTTCTAAATATTAGGTCATTATAATCTTTGTGGCTCCCCTTCAGTAATATCAGTTACTGTAATTATTTCCATATGTTTCATGCTAGTGCAGCTGAGAACAGGCTAGGTCATCCAATTGGAATGTTATTTTTTAAATCACTATTTCCATAATTCCTCAGAGCGAATGTAGGAAATCTTTCCAGTTATCTGTCACCTTGACAGTTTTTATAAAGTATAATTAATGTACAATATTATTTCTTTAAATTTTCTGTTTTCAATACTAGAA	187	0.927213	-0.0402123	0.0402123	FALSE	FALSE	TRUE	FALSE	-0.95824	2.96458e-05	-2.30781	TRUE	reducing	-1.01792	1.58516e-05	-2.4625	TRUE	reducing	UGDH	['neuro']	4932	chr4:39521542-39521812	ENSG00000249348.2	EH38E2291997	23.8958	51_DNASE:AG09319	['enformer_random']	enformer_random	4-39521625-T-A	167	0.00109705	0.00390851	0	0	0	0.00390851	0	rare	39521625	T	A	chr4:39521625:T:A					FALSE	39523244	39523245	39523245	chr4:39523245:T:A	ZN716.H13CORE.1.P.C	178	188	-	2.693	0.7397	2.8134	0.7728	6.7196	0.8408	6.8401	0.8559	2.8134	0.7728	6.8401	0.8559	0.1204	0.1204	ZNF716	1.7	TRUE	brain_pericyte	UGDH;UGDH-AS1	0.4044521137075503;0.4126139294708885	5786;6026					FALSE	TRUE	TRUE	FALSE	['ZGPAT', 'PHOX2B', 'TWIST1', 'HAND2', 'ATRX', 'BRD4', 'FOSL2', 'ARID1A', 'ZNF24', 'MED1', 'SMARCB1', 'SMARCC1', 'SMARCA2', 'PRDM6', 'JUNB', 'NFIC', 'ISL1', 'FOXM1', 'CREB5', 'TEAD4', 'RELA', 'SMARCA4', 'CHD7', 'EBF3', 'ZEB2', 'TCF21', 'JUND', 'EP300', 'SS18-SSX', 'YY1AP1', 'TEAD1', 'JUN', 'SP7', 'STAT3', 'NR3C1', 'CREBBP', 'SIN3A', 'PDX1', 'KDM1A', 'SPDEF', 'MAX', 'GATA2', 'FOSL1', 'ESR1', 'NUP98-HOXA9', 'CTCF']	46	46	26.943	0.0997889	0.0997889	28													FALSE										FALSE	FALSE	FALSE	FALSE														FALSE	FALSE	repressing_TF_effect			not_enough_data	39521624	-0.161565	0.346843	0.0212181	0.164907	0.00155667	0.552997	-0.010586	0.528362	0.465356	0.33699	-0.148854	0.524516	0.0576161	0.193636	0.0805768	0.655252	0.0230679	0.56311	0.465356	0.323375	0.743154	0.89639	0.947949	0.90083	0.847126	0.767891	0.995881	0.966706	0.799684	0.961097	0.22783	0.52979	0.415891	0.270553	0.373287	0.633977	0.516165	0.528362	0.465356	0.33699	0.850352	0.89639	0.96834	0.989427	0.96834	0.767891	0.998506	0.966706	0.799684	0.961097	0.142416	0.491028	0.998506	RNA_SEQ	TRUE	1.24121	0.5	10	1.65221	10	DNASE:A549	0.8651	0.952612	1.29825	0.897015	1.29825	ATAC:BM1137-GMP3-high-ATAC-2 / Bone Marrow CD34+ / GMP-C	0.841411	0.333333	10	1.55591	10	CHIP:H3K27ac:fibroblast of lung female child (11 year) and male adult (45 years)	2.6188	1.36397	10	4.11655	10	CAGE:glioma cell line:GI-1	0.0222624	-0.145455	10	1.10891	10	CHIP:H3K4me3:brain microvascular endothelial cell	0.0838859	-0.167226	10	1.1585	10	CHIP:H3K4me3:brain microvascular endothelial cell	1.10561	0.411215	10	1.87437	10	CAGE:Adipocyte - subcutaneous,	TRUE	-0.279927	0.344	TRUE	-0.299613	0.328	TRUE	-1.35156	-1.34375	0.0078125	TRUE	0.0078125	0.010817	0.0110818	0.0120436	0.000132392	TRUE
cardiac_neuro_cava_random:ALT_UGDH|ENSG00000109814.12|EH38E2291999_rev_tile1-1_UGDH|ENSG00000109814.12|EH38E2291999|4-39522466-G-A	rs28378540	NC_000004.12:39522465:G:A	cardiac_neuro_cava_random:REF_UGDH|ENSG00000109814.12|EH38E2291999_rev_tile1-1	cardiac_neuro_cava_random:ALT_UGDH|ENSG00000109814.12|EH38E2291999_rev_tile1-1_UGDH|ENSG00000109814.12|EH38E2291999|4-39522466-G-A	chr4	39522230	39522500	-	CCAGGCATTCAAATTAGGCCAGCCTTCCAGAGTGCGTTCTCTGATCCATACAGGAGTATACTAAAAAATTCTTAAACTCTCTGATTACCATTTTCCTTCTCTTTGGAATCTGTGAATGGGTTAGATTAGATGATGTCTGAGGTCTTGGCAAGGCAAAACCATTCTTTGCTTTTAAGAATCTGATCAGTTTGACAGTTCTCATTATAACGGATAAATGAGCATACTTATGTATAAATCAGTTCCTTGTCATTTTGATTAGTGTGAATCAGT	CCAGGCATTCAAATTAGGCCAGCCTTCCAGAGTGTGTTCTCTGATCCATACAGGAGTATACTAAAAAATTCTTAAACTCTCTGATTACCATTTTCCTTCTCTTTGGAATCTGTGAATGGGTTAGATTAGATGATGTCTGAGGTCTTGGCAAGGCAAAACCATTCTTTGCTTTTAAGAATCTGATCAGTTTGACAGTTCTCATTATAACGGATAAATGAGCATACTTATGTATAAATCAGTTCCTTGTCATTTTGATTAGTGTGAATCAGT	34	0.877111	0.0434255	0.0434255	FALSE	FALSE	TRUE	FALSE	0.00868126	1	0.198723	FALSE	increasing	-0.0089168	1	0.153104	FALSE	increasing	UGDH	['neuro']	4091	chr4:39522230-39522500	ENSG00000249348.2	EH38E2291999					4-39522466-G-A	32006	0.21058	0.434153	0.401313	0.0961205	0.0878187	0.434153	0.166282	very common	39522466	G	A	chr4:39522466:G:A					FALSE	39524085	39524086	39524086	chr4:39524086:G:A	ZSCA1.H13CORE.0.SM.B	22	39	+	2.9919	0.7505	3.9868	1	9.7053	0.7206	10.7002	0.7944	3.9868	1	10.7002	0.7944	0.9949	0.9949	ZSCAN1	23.6	TRUE									FALSE	FALSE	FALSE	FALSE	['BRD4', 'IRF1', 'SSRP1', 'SRSF4', 'FOXK1', 'ASH2L', 'ZGPAT', 'NFIC', 'TWIST1', 'SPDEF', 'SMARCA4', 'DRAP1', 'PHIP', 'PPARG', 'CREB5', 'MEF2A', 'SMAD3', 'NCOR1', 'KMT2A']	19	19	14.651	0.054263	0.054263	18													FALSE	0.000339414	8.75177e-05	3.18307e-05	0.000339414;0.000148846	8.75177e-05;-2.38563e-05	KLF3-AS1;RPL9	2.64718	Brain_Nucleus_accumbens_basal_ganglia;Minor_Salivary_Gland	3;2	TRUE	FALSE	TRUE	FALSE	BW	0.0011438942228985	-9.74994e-06	-1	0.00114389	0.00114389	9.74994e-06	-9.74994e-06	FALSE	FALSE	FALSE	FALSE	Body weight	FALSE	FALSE	activating_TF_effect			not_enough_data	39522465	0.844207	-0.29197	0.14849	-0.233245	0.0550175	-0.21218	0.0769162	0.636162	0.39181	0.320192	0.873985	-0.431257	0.46806	-0.332894	0.494645	-0.535596	0.171333	0.661299	0.39181	0.30352	0.955539	0.826399	0.967613	0.944322	0.954525	0.781719	0.996156	0.965188	0.729502	0.953577	0.847771	0.528591	0.713702	0.557643	0.792482	0.696101	0.477013	0.636162	0.39181	0.320192	0.955539	0.918669	0.990355	0.997341	0.999608	0.90083	0.998118	0.965188	0.729502	0.953577	0.160556	0.530043	0.999608	DNASE	TRUE	0.469512	0.6125	5.16667	1.21353	10	DNASE:A549	1.30721	1.23035	2.87234	1.30721	2.87234	ATAC:BM0828-MEGA1-A-151109 / Bone Marrow CD34+ / Mega	0.526531	0.125	10	1.64192	10	CHIP:H3K79me2:GM12878	2.94499	2.21765	10	3.86038	10	CAGE:SABiosciences XpressRef Human Universal Total RNA, pool1	0.364882	-0.4	10	1.92131	10	CHIP:H3K79me2:bipolar neuron originated from GM23338 treated with 0.5 ug/mL doxycycline hyclate for 4 days	0.3864	-0.395455	10	1.89237	10	CHIP:H3K79me2:bipolar neuron originated from GM23338 treated with 0.5 ug/mL doxycycline hyclate for 4 days	0.811183	0.333333	10	1.85335	10	CAGE:Adipocyte - perirenal,	TRUE	-0.319382	0.284	TRUE	-0.153392	0.586	TRUE	0.318359	0.341797	0.0234375	TRUE	0.0234375	-0.0240192	0.0240192	0.0145879	0.000354185	TRUE
cardiac_neuro_cava_random:ALT_UGDH|ENSG00000109814.12|EH38E3581124_rev_tile1-1_UGDH|ENSG00000109814.12|EH38E3581124|4-39528804-T-A	rs150833720	NC_000004.12:39528803:T:A	cardiac_neuro_cava_random:REF_UGDH|ENSG00000109814.12|EH38E3581124_rev_tile1-1	cardiac_neuro_cava_random:ALT_UGDH|ENSG00000109814.12|EH38E3581124_rev_tile1-1_UGDH|ENSG00000109814.12|EH38E3581124|4-39528804-T-A	chr4	39528619	39528889	-	ATTAAAAATATAAAAATTAGCCGGGCATGGTTGTGGGCGCCTGTAATCCCAGCTACTCGGGAGGCTGAGGCAGGAGAATCGTTTGAATCTGGAAGGAGGAGGTTGAGGTGAGCCGAGATCGCACCACTGCACTCCAGCCTCGGCGACAAGAGGGAGACTCCGTCTCAAAACAACCAACCAACAAGCCTACATATCCTGCCACACGTGCTACAATCCACAGCAAACTGTTTCATCCACATTCAACCACTTTCTTAAAGTCACCATCATGAT	ATTAAAAATATAAAAATTAGCCGGGCATGGTTGTGGGCGCCTGTAATCCCAGCTACTCGGGAGGCTGAGGCAGGAGAATCGTTTGTATCTGGAAGGAGGAGGTTGAGGTGAGCCGAGATCGCACCACTGCACTCCAGCCTCGGCGACAAGAGGGAGACTCCGTCTCAAAACAACCAACCAACAAGCCTACATATCCTGCCACACGTGCTACAATCCACAGCAAACTGTTTCATCCACATTCAACCACTTTCTTAAAGTCACCATCATGAT	85	0.708652	-0.193554	0.193554	FALSE	FALSE	TRUE	FALSE	-0.0700025	1	-0.00524748	FALSE	reducing	-0.262997	1	-0.505542	FALSE	reducing	UGDH	['neuro']	493	chr4:39528619-39528889	ENSG00000109814.12	EH38E3581124					4-39528804-T-A	2042	0.0134362	0.0218549	0	0.0218549	0.026833	0.00357419	0.00115473	common	39528804	T	A	chr4:39528804:T:A	117.64	Brain_Frontal_Cortex_BA9	1	ENSG00000109814;ENSG00000249348	TRUE	39530423	39530424	39530424	chr4:39530424:T:A	ZN135.H13CORE.0.P.C	82	104	-	2.6582	0.7636	1.7462	0.5016	12.1407	0.6492	11.2286	0.6004	2.6582	0.7636	12.1407	0.6492	-0.912	0.912	ZNF135	19	TRUE									FALSE	FALSE	FALSE	FALSE	['SUPT16H', 'TFE3', 'MLLT1', 'RAD21', 'NKX2-1', 'MXI1', 'KMT2A', 'MAX', 'MED1', 'ARID4A', 'STAG1']	11	11	8.93	0.0330741	0.0330741	42													FALSE	0.00800331	0.00100928	0.000308927	0.008003311780928;0.0073259765417697;0.0051121497312738	-0.0010092795688872;0.000985370115375;0.0003089268816888	UGDH;N4BP2;UBE2K	2.73778	Esophagus_Mucosa;Lung;Nerve_Tibial	-1	TRUE	FALSE	FALSE	FALSE														FALSE	FALSE	activating_TF_effect			not_enough_data	39528803	0.484922	0.395107	0.119736	0.12807	0.546276	-0.559648	0.0716805				0.553174	0.624601	0.148854	0.137554	0.591924	-0.838773	0.0920268				0.799028	0.933411	0.847126	0.830022	0.918669	0.847126	0.996574				0.511333	0.600491	0.270834	0.303838	0.555219	0.822045	0.523273				0.799028	0.933411	0.847126	0.840483	0.918669	0.871233	0.999058				0.102306	0.489427	0.999058	RNA_SEQ	TRUE	1.04328	1	6.5	1.36378	6.5	DNASE:CD8-positive, alpha-beta T cell male adult (37 years)	0.822183	0.845833	1.33333	0.822183	1.33333	ATAC:BM1214-Day0-MCP / Bone Marrow CD34+ / pDC	0.149903	0.154639	10	1.04916	10	CHIP:H3K79me2:A549 treated with 0.02% ethanol for 1 hour	-0.447271	0.12334	10	2.63605	10	CAGE:Endothelial Cells - Aortic,	0.546876	0.327997	5.90909	1.18022	5.90909	CHIP:H3K9ac:neural cell	0.553732	0.333333	5.90909	1.13518	5.90909	CHIP:H3K9ac:neural cell	0.192791	0.258065	10	1.27921	10	CAGE:Anulus Pulposus Cell,	TRUE	0.399633	5.423	TRUE	0.461697	5.062	TRUE	-0.816406	-0.640625	0.175781	TRUE	0.175781	0.0208166	0.0208166	0.00897975	0.000192509	TRUE
cardiac_neuro_cava_random:ALT_UGDH|ENSG00000109814.12|EH38E3581124_rev_tile1-1_UGDH|ENSG00000109814.12|EH38E3581124|4-39528808-A-G	rs11935723	NC_000004.12:39528807:A:G	cardiac_neuro_cava_random:REF_UGDH|ENSG00000109814.12|EH38E3581124_rev_tile1-1	cardiac_neuro_cava_random:ALT_UGDH|ENSG00000109814.12|EH38E3581124_rev_tile1-1_UGDH|ENSG00000109814.12|EH38E3581124|4-39528808-A-G	chr4	39528619	39528889	-	ATTAAAAATATAAAAATTAGCCGGGCATGGTTGTGGGCGCCTGTAATCCCAGCTACTCGGGAGGCTGAGGCAGGAGAATCGTTTGAATCTGGAAGGAGGAGGTTGAGGTGAGCCGAGATCGCACCACTGCACTCCAGCCTCGGCGACAAGAGGGAGACTCCGTCTCAAAACAACCAACCAACAAGCCTACATATCCTGCCACACGTGCTACAATCCACAGCAAACTGTTTCATCCACATTCAACCACTTTCTTAAAGTCACCATCATGAT	ATTAAAAATATAAAAATTAGCCGGGCATGGTTGTGGGCGCCTGTAATCCCAGCTACTCGGGAGGCTGAGGCAGGAGAATCGCTTGAATCTGGAAGGAGGAGGTTGAGGTGAGCCGAGATCGCACCACTGCACTCCAGCCTCGGCGACAAGAGGGAGACTCCGTCTCAAAACAACCAACCAACAAGCCTACATATCCTGCCACACGTGCTACAATCCACAGCAAACTGTTTCATCCACATTCAACCACTTTCTTAAAGTCACCATCATGAT	81	0.949023	-0.0627959	0.0627959	FALSE	FALSE	TRUE	FALSE	-0.0700025	1	-0.00524748	FALSE	reducing	-0.136059	1	-0.176484	FALSE	reducing	UGDH	['neuro']	497	chr4:39528619-39528889	ENSG00000109814.12	EH38E3581124					4-39528808-A-G	104053	0.686067	0.90423	0.90423	0.683154	0.72257	0.626981	0.670605	very common	39528808	A	G	chr4:39528808:A:G					FALSE	39530427	39530428	39530428	chr4:39530428:A:G	ZN135.H13CORE.0.P.C	82	104	-	3.5418	0.8013	4.4198	1	12.1407	0.6492	13.0187	0.6961	4.4198	1	13.0187	0.6961	0.878	0.878	ZNF135	19	TRUE									FALSE	FALSE	FALSE	FALSE	['SUPT16H', 'TFE3', 'MLLT1', 'RAD21', 'NKX2-1', 'MXI1', 'KMT2A', 'MAX', 'MED1', 'ARID4A', 'STAG1']	11	11	8.93	0.0330741	0.0330741	42													FALSE	0.0223244	0.0104448	0.00536188	0.0223244;0.000120417;0.00694225;0.0201436365340971	0.0104448;-1.47319e-05;0.00154551;0.0091782517600641	UGDH;RPL9	6.50161	Cells_EBV-transformed_lymphocytes;Minor_Salivary_Gland;Whole_Blood	1;2;0	TRUE	FALSE	FALSE	FALSE														FALSE	FALSE	repressing_TF_effect			not_enough_data	39528807	-0.625379	-0.656699	-0.182231	-0.384828	-0.226059	-0.834123	-0.00917998				-0.674555	-0.686934	-0.24848	-0.47702	-0.332894	-0.84216	-0.0230679				0.193636	0.0691056	0.833576	0.879325	0.786165	-0.743154	0.992845				0.627698	0.656953	0.358515	0.490615	0.43226	0.834123	0.501695				0.818943	0.907154	0.91685	0.974781	0.907154	0.891761	0.998118				-0.0865612	0.496524	0.998118	RNA_SEQ	TRUE	-0.855834	-0.857143	10	1.38449	10	DNASE:A549	-0.9793	-0.910839	-0.366667	0.9793	1.9726	ATAC:BM0106-Day0-MCP-A / Bone Marrow CD34+ / pDC	-0.146423	-0.15	10	1.31434	10	CHIP:H3K4me3:A549 treated with 0.02% ethanol for 1 hour	2.22599	1.56349	10	3.85097	10	CAGE:liver, adult, pool1	-0.173782	-0.316667	8.16667	1.34982	8.16667	CAGE:neuroectodermal tumor cell line:TASK1	-0.0529565	-0.240852	10	1.37278	10	CHIP:H3K4me3:cerebellum male adult (53 years)	0.0469003	-0.166667	10	1.62722	10	CAGE:Intestinal epithelial cells (polarized),	TRUE	0.453388	6.01	TRUE	0.382232	4.191	TRUE	-0.816406	-0.894531	-0.078125	TRUE	0.078125	-0.0125054	0.0162252	0.00910996	0.000153215	TRUE
cardiac_neuro_cava_random:ALT_UGDH|ENSG00000109814.12|EH38E3581124_rev_tile1-1_UGDH|ENSG00000109814.12|EH38E3581124|4-39528825-G-A	rs1361534373	NC_000004.12:39528824:G:A	cardiac_neuro_cava_random:REF_UGDH|ENSG00000109814.12|EH38E3581124_rev_tile1-1	cardiac_neuro_cava_random:ALT_UGDH|ENSG00000109814.12|EH38E3581124_rev_tile1-1_UGDH|ENSG00000109814.12|EH38E3581124|4-39528825-G-A	chr4	39528619	39528889	-	ATTAAAAATATAAAAATTAGCCGGGCATGGTTGTGGGCGCCTGTAATCCCAGCTACTCGGGAGGCTGAGGCAGGAGAATCGTTTGAATCTGGAAGGAGGAGGTTGAGGTGAGCCGAGATCGCACCACTGCACTCCAGCCTCGGCGACAAGAGGGAGACTCCGTCTCAAAACAACCAACCAACAAGCCTACATATCCTGCCACACGTGCTACAATCCACAGCAAACTGTTTCATCCACATTCAACCACTTTCTTAAAGTCACCATCATGAT	ATTAAAAATATAAAAATTAGCCGGGCATGGTTGTGGGCGCCTGTAATCCCAGCTACTCGGGAGGTTGAGGCAGGAGAATCGTTTGAATCTGGAAGGAGGAGGTTGAGGTGAGCCGAGATCGCACCACTGCACTCCAGCCTCGGCGACAAGAGGGAGACTCCGTCTCAAAACAACCAACCAACAAGCCTACATATCCTGCCACACGTGCTACAATCCACAGCAAACTGTTTCATCCACATTCAACCACTTTCTTAAAGTCACCATCATGAT	64	0.870105	0.113106	0.113106	FALSE	FALSE	TRUE	FALSE	-0.0700025	1	-0.00524748	FALSE	reducing	0.0425799	1	0.286598	FALSE	increasing	UGDH	['neuro']	514	chr4:39528619-39528889	ENSG00000109814.12	EH38E3581124	23.2123	323_DNASE:CD8-positive,	['enformer_random']	enformer_random	4-39528825-G-A	1	6.57973e-06	1.47072e-05	0	1.47072e-05	0	0	0	singleton	39528825	G	A	chr4:39528825:G:A					FALSE	39530444	39530445	39530445	chr4:39530445:G:A	KMT2A.H13CORE.0.P.B	59	81	-	2.5487	0.8079	1.7678	0.5604	11.7879	0.7214	11.007	0.6736	2.5487	0.8079	11.7879	0.7214	-0.7809	0.7809	KMT2A	88.4	TRUE									FALSE	FALSE	FALSE	FALSE	['SUPT16H', 'TFE3', 'MLLT1', 'RAD21', 'NKX2-1', 'MXI1', 'KMT2A', 'MAX', 'MED1', 'ARID4A', 'STAG1']	11	11	8.93	0.0330741	0.0330741	42													FALSE										FALSE	FALSE	FALSE	FALSE														FALSE	FALSE	repressing_TF_effect	0.4	5	context_dependent	39528824	-0.392711	-0.0372275	0.221695	0.0986932	-0.353061	-0.0256097	-0.0139057				-0.561129	-0.317526	0.301775	0.0691056	-0.41229	-0.0611362	0.0230679				0.606708	0.923901	0.891761	0.927208	0.635053	0.949106	0.998284				0.501562	0.845183	0.371225	0.409883	0.447526	0.948472	0.522435				0.862638	0.955539	0.898633	0.997402	0.889375	0.983658	0.99899				0.00150182	0.511072	0.99899	RNA_SEQ	TRUE	1.622	1.5	7.75	1.85848	10	DNASE:A549	-0.546011	-0.544551	0.117021	0.569415	1.08955	ATAC:BM1077-MCP / Bone Marrow CD34+ / pDC	-0.0907762	0.0666667	10	1.1682	10	CHIP:H3K4me3:A549 treated with 0.02% ethanol for 1 hour	-0.600024	-0.666667	10	4.40782	10	CAGE:lung adenocarcinoma cell line:PC-14	-0.179286	-0.0727273	6	1.56975	7.7	CAGE:Perineurial Cells,	-0.290409	-0.170996	6	1.57514	10	CAGE:Astrocyte - cerebellum,	0.0644952	0.2	10	1.64366	10	CAGE:Adipocyte - breast,	TRUE	0.421289	5.661	TRUE	0.462259	5.068	TRUE	-0.816406	-0.53125	0.285156	TRUE	0.285156	0.0310916	0.0310916	0.0116122	0.000373706	TRUE
cardiac_neuro_cava_random:ALT_UGDH|ENSG00000109814.12|EH38E2292013_rev_tile1-1_UGDH|ENSG00000109814.12|EH38E2292013|4-39538851-T-G	rs1362012660	NC_000004.12:39538850:T:G	cardiac_neuro_cava_random:REF_UGDH|ENSG00000109814.12|EH38E2292013_rev_tile1-1	cardiac_neuro_cava_random:ALT_UGDH|ENSG00000109814.12|EH38E2292013_rev_tile1-1_UGDH|ENSG00000109814.12|EH38E2292013|4-39538851-T-G	chr4	39538737	39539007	-	TCCATTAAAGAATGGATAGGACTTACAAAATTTTCGTCCTCCATAACATCCAAGGAATTTTTTCATTGTGTCACATTTTTAAAACTGAGTCACATAGTCACACCTATGTAGGTGTCCACTGGCAATGGCTAATTCCTTGTGCCCTCTAGTATTAATAATTCTCTGATGCTAATCTCTAAAAGCATTAAAGATATTCAAAGAGGGCCAGGCACTGTGGCTCATGCCTGTAATCCAGGTACTTTGTGAGGCCAAGGCAAGAGGATCCCTTGA	TCCATTAAAGAATGGATAGGACTTACAAAATTTTCGTCCTCCATAACATCCAAGGAATTTTTTCATTGTGTCACATTTTTAAAACTGAGTCACATAGTCACACCTATGTAGGTGTCCACTGGCAATGGCTAATTCCTTGTGCCCTCTAGTATTAATCATTCTCTGATGCTAATCTCTAAAAGCATTAAAGATATTCAAAGAGGGCCAGGCACTGTGGCTCATGCCTGTAATCCAGGTACTTTGTGAGGCCAAGGCAAGAGGATCCCTTGA	156	0.93592	0.0352768	0.0352768	FALSE	FALSE	TRUE	FALSE	-0.237206	1	-0.438686	FALSE	reducing	-0.21894	1	-0.391336	FALSE	reducing	UGDH	['neuro']	10540	chr4:39538737-39539007	ENSG00000287262.1	EH38E2292013	481.746	636_DNASE:PC-9	['enformer_high']	enformer_high	4-39538851-T-G	1	6.57255e-06	1.47003e-05	0	1.47003e-05	0	0	0	singleton	39538851	T	G	chr4:39538851:T:G					FALSE	39540470	39540471	39540471	chr4:39540471:T:G	SATB1.H13CORE.0.P.B	142	160	+	3.622	1	2.711	0.7485	10.266	0.7957	9.355	0.7251	3.622	1	10.266	0.7957	-0.911	0.911	SATB1	116.6	TRUE									FALSE	FALSE	FALSE	FALSE	['MSX2', 'SNAI2', 'ZNF121', 'CLOCK', 'JUNB', 'YY1AP1', 'SMARCA4']	7	7	19.981	0.0740037	0.0740037	21													FALSE										FALSE	FALSE	FALSE	FALSE														FALSE	FALSE	repressing_TF_effect	0.2	5	predicted_repressor	39538850	0.939651	0.356656	0.335674	0.632374	0.754888	0.571361	0.0130203				0.957501	0.763115	0.680793	0.847126	0.947949	0.968768	1.13776e-12				0.999658	0.998893	0.99899	0.999121	0.999589	0.998244	0.999471				0.939651	0.788911	0.710568	0.767389	0.834939	0.879105	0.527422				0.999658	0.998893	0.99899	0.999121	0.999589	0.998244	0.999471				0.120513	0.577483	0.999658	ATAC	TRUE	-0.757217	-1	10	3.53048	10	DNASE:HeLa-S3	2.10218	1.74184	5.63014	2.10218	5.63014	ATAC:BM0106-Day0-MCP-A / Bone Marrow CD34+ / pDC	0.215076	-0.153846	10	3.33075	10	CHIP:CTCF:MCF-7	2.65055	3.81197	10	6.33526	10	CAGE:SABiosciences XpressRef Human Universal Total RNA, pool1	-0.0786271	-0.367761	10	2.84512	10	DNASE:brain pericyte	0.264127	-0.27146	10	3.02879	10	DNASE:brain pericyte	0.387742	-0.1	10	3.71456	10	CAGE:Adipocyte - subcutaneous,	TRUE	0.492081	6.421	TRUE	0.601312	6.468	TRUE	0.486328	0.457031	-0.0292969	TRUE	0.0292969	0.0429079	0.0429079	0.0161294	0.000695999	TRUE
cardiac_neuro_cava_random:ALT_UGDH|ENSG00000109814.12|EH38E3581130_rev_tile1-1_UGDH|ENSG00000109814.12|EH38E3581130|4-39539534-A-G	rs972317966	NC_000004.12:39539533:A:G	cardiac_neuro_cava_random:REF_UGDH|ENSG00000109814.12|EH38E3581130_rev_tile1-1	cardiac_neuro_cava_random:ALT_UGDH|ENSG00000109814.12|EH38E3581130_rev_tile1-1_UGDH|ENSG00000109814.12|EH38E3581130|4-39539534-A-G	chr4	39539393	39539663	-	TGAAGGTCGTGACCAACTCAGTATACCACTGAAGGCTATATGAGCAAACAGAAAACTGTTCTCATGAAAGCAGGATGTTGGAAAACTAACAACTGTGTCTGCCGCCAGAAGGGTTGCTGAGGGCAGTCATGCCCCAAGCGCAGTGTTCCTTGTGATTATCTATAGTAACATCTGAAGCCTGTTGTACAAAGGAAGCAATTATGTGTACCTGTGATAAATCAAGCAGCTGACCAACTGTTACCTCTCCCTCCCTGCTCTTTCTACCTAATA	TGAAGGTCGTGACCAACTCAGTATACCACTGAAGGCTATATGAGCAAACAGAAAACTGTTCTCATGAAAGCAGGATGTTGGAAAACTAACAACTGTGTCTGCCGCCAGAAGGGTTGCTGAGGGCAGTCACGCCCCAAGCGCAGTGTTCCTTGTGATTATCTATAGTAACATCTGAAGCCTGTTGTACAAAGGAAGCAATTATGTGTACCTGTGATAAATCAAGCAGCTGACCAACTGTTACCTCTCCCTCCCTGCTCTTTCTACCTAATA	129	0.959566	-0.030624	0.030624	FALSE	FALSE	TRUE	FALSE	-0.196179	1	-0.332333	FALSE	reducing	-0.233126	1	-0.428109	FALSE	reducing	UGDH	['neuro']	11223	chr4:39539393-39539663	ENSG00000287262.1	EH38E3581130	461.093	47_DNASE:A549	['enformer_high']	enformer_high	4-39539534-A-G	9	5.91156e-05	0.000168797	0	0	0	0.000168797	0	rare	39539534	A	G	chr4:39539534:A:G					FALSE	39541153	39541154	39541154	chr4:39541154:A:G	NPAS4.H13CORE.0.P.B	125	135	-	2.993	0.7558	3.9599	1	5.6804	0.7838	6.6473	0.9172	3.9599	1	6.6473	0.9172	0.9669	0.9669	NPAS4	368	TRUE									FALSE	FALSE	FALSE	FALSE	['SIN3A', 'PGR', 'GATA3', 'E2F1', 'NR3C1', 'CDX2', 'GATA2', 'TFAP2A', 'KDM5B', 'AHR', 'JUN', 'RELA', 'RXR', 'TFAP2C', 'STAT3', 'FOXM1', 'ARID2']	17	17	42.992	0.15923	0.15923	30													FALSE										FALSE	FALSE	FALSE	FALSE														FALSE	FALSE	repressing_TF_effect			not_enough_data	39539533	0.948873	0.941478	0.338457	0.725195	0.946562	0.997266	-0.0781172				0.9742	0.987298	0.958915	0.975349	0.991788	0.998552	-0.171333				0.999912	0.999494	0.999974	0.999808	0.999971	0.999735	0.99998				0.96967	0.961348	0.921059	0.884484	0.971182	0.997266	0.579778				0.999912	0.999494	0.999974	0.999808	0.999971	0.999735	0.99998				0.0748826	0.64882	0.99998	RNA_SEQ	TRUE	2.38799	3.1875	10	5.84047	10	DNASE:GM12878	0.483177	-0.22656	10	2.27521	10	ATAC:BM0828-MEGA1-A-151109 / Bone Marrow CD34+ / Mega	2.0827	2.88199	10	6.28238	10	CHIP:CTCF:GM12878	-3.94256	-9	10	7.91249	10	CAGE:SABiosciences XpressRef Human Universal Total RNA, pool1	-1.95828	-1.39081	10	5.24287	10	DNASE:brain microvascular endothelial cell	-1.79201	-1.36907	10	5.2995	10	DNASE:astrocyte of the cerebellum	1.39488	2.11811	10	6.41452	10	ATAC:BM0828-MEGA1-A-151109 / Bone Marrow CD34+ / Mega	TRUE	0.171853	2.809	TRUE	0.023825	1.174	TRUE	-1.125	-1.03125	0.09375	TRUE	0.09375	0.11556	0.11556	0.0202177	0.00275452	TRUE
cardiac_neuro_cava_random:ALT_UGDH|ENSG00000109814.12|EH38E3581130_rev_tile1-1_UGDH|ENSG00000109814.12|EH38E3581130|4-39539583-C-G	rs1747221282	NC_000004.12:39539582:C:G	cardiac_neuro_cava_random:REF_UGDH|ENSG00000109814.12|EH38E3581130_rev_tile1-1	cardiac_neuro_cava_random:ALT_UGDH|ENSG00000109814.12|EH38E3581130_rev_tile1-1_UGDH|ENSG00000109814.12|EH38E3581130|4-39539583-C-G	chr4	39539393	39539663	-	TGAAGGTCGTGACCAACTCAGTATACCACTGAAGGCTATATGAGCAAACAGAAAACTGTTCTCATGAAAGCAGGATGTTGGAAAACTAACAACTGTGTCTGCCGCCAGAAGGGTTGCTGAGGGCAGTCATGCCCCAAGCGCAGTGTTCCTTGTGATTATCTATAGTAACATCTGAAGCCTGTTGTACAAAGGAAGCAATTATGTGTACCTGTGATAAATCAAGCAGCTGACCAACTGTTACCTCTCCCTCCCTGCTCTTTCTACCTAATA	TGAAGGTCGTGACCAACTCAGTATACCACTGAAGGCTATATGAGCAAACAGAAAACTGTTCTCATGAAAGCAGGATGTTGCAAAACTAACAACTGTGTCTGCCGCCAGAAGGGTTGCTGAGGGCAGTCATGCCCCAAGCGCAGTGTTCCTTGTGATTATCTATAGTAACATCTGAAGCCTGTTGTACAAAGGAAGCAATTATGTGTACCTGTGATAAATCAAGCAGCTGACCAACTGTTACCTCTCCCTCCCTGCTCTTTCTACCTAATA	80	0.810696	-0.111923	0.111923	FALSE	FALSE	TRUE	FALSE	-0.196179	1	-0.332333	FALSE	reducing	-0.31506	1	-0.640504	FALSE	reducing	UGDH	['neuro']	11272	chr4:39539393-39539663	ENSG00000287262.1	EH38E3581130	627.352	47_DNASE:A549	['enformer_high']	enformer_high	4-39539583-C-G	1	6.56918e-06	1.4699e-05	0	1.4699e-05	0	0	0	singleton	39539583	C	G	chr4:39539583:C:G					FALSE	39541202	39541203	39541203	chr4:39541203:C:G	ZN254.H13CORE.0.P.C	68	88	+	2.8891	0.7517	1.966	0.5115	12.7056	0.6268	11.7825	0.5813	2.8891	0.7517	12.7056	0.6268	-0.9231	0.9231	ZNF254	26.9	TRUE									FALSE	FALSE	FALSE	FALSE	['SIN3A', 'PGR', 'GATA3', 'E2F1', 'NR3C1', 'CDX2', 'GATA2', 'TFAP2A', 'KDM5B', 'AHR', 'JUN', 'RELA', 'RXR', 'TFAP2C', 'STAT3', 'FOXM1', 'ARID2']	17	17	42.992	0.15923	0.15923	30													FALSE										FALSE	FALSE	FALSE	FALSE														FALSE	FALSE	activating_TF_effect			not_enough_data	39539582	0.994114	0.381883	0.216466	0.756124	0.854937	0.992549	0.0667228				0.998757	0.977751	0.928809	0.992679	0.997279	0.996586	0.160114				0.99998	0.999799	0.99998	0.99998	0.99998	0.999864	0.99998				0.994114	0.932954	0.920024	0.919851	0.964365	0.992549	0.623474				0.99998	0.999799	0.99998	0.99998	0.99998	0.999864	0.99998				0.167746	0.685894	0.99998	ATAC	TRUE	-1.57706	-4.63333	10	8.41179	10	DNASE:cerebellum male adult (27 years) and male adult (35 years)	0.0865967	0.432984	10	9.05583	10	ATAC:BM0106-Day0-MCP-A / Bone Marrow CD34+ / pDC	1.42791	3.12903	10	7.74744	10	CHIP:H3K27ac:GM12878	2.29806	10	10	9.11243	10	CAGE:Clontech Human Universal Reference Total RNA, pool1	-3.57957	-6.06322	10	7.18413	10	DNASE:neural stem progenitor cell originated from H1-hESC	-3.38973	-5.75655	10	7.27478	10	DNASE:cerebellum male adult (27 years) and male adult (35 years)	1.14867	2.91667	10	7.99809	10	ATAC:BM0106-Day0-MCP-A / Bone Marrow CD34+ / pDC	TRUE	0.757239	8.98	TRUE	0.826724	8.54	TRUE	-1.125	-0.839844	0.285156	TRUE	0.285156	0.00655061	0.00990794	0.00966717	8.81516e-05	TRUE
cardiac_neuro_cava_random:ALT_UGDH|ENSG00000109814.12|EH38E2292016_rev_tile1-1_UGDH|ENSG00000109814.12|EH38E2292016|4-39539968-T-C	rs370832608	NC_000004.12:39539967:T:C	cardiac_neuro_cava_random:REF_UGDH|ENSG00000109814.12|EH38E2292016_rev_tile1-1	cardiac_neuro_cava_random:ALT_UGDH|ENSG00000109814.12|EH38E2292016_rev_tile1-1_UGDH|ENSG00000109814.12|EH38E2292016|4-39539968-T-C	chr4	39539797	39540067	-	ATTTGTGTGACCAATTTGGTATATAACCAAAGTGAATATCCATTGAGCCTTGTAAAAGCCCATTTACAGGGAGCTTTCACATTCAATGTTACTTTTGATATTAATGATTTACAAAGTAAAATCCTTAACTTGAATAAGCAGACTCAAGCGTTTCAGCCCTCTTTAAAAGCTTGGGCAGAATTCCAGCAAGGTTTAGACAGCCTTAACCCTGGGACCTACTTCAAATAGCATCTCAATGTCTTTTTTGTAACTATGGGATTAATGTTATTA	ATTTGTGTGACCAATTTGGTATATAACCAAAGTGAATATCCATTGAGCCTTGTAAAAGCCCATTTACAGGGAGCTTTCACATTCAATGTTACTTTTGATGTTAATGATTTACAAAGTAAAATCCTTAACTTGAATAAGCAGACTCAAGCGTTTCAGCCCTCTTTAAAAGCTTGGGCAGAATTCCAGCAAGGTTTAGACAGCCTTAACCCTGGGACCTACTTCAAATAGCATCTCAATGTCTTTTTTGTAACTATGGGATTAATGTTATTA	99	0.57145	-0.107117	0.107117	FALSE	FALSE	TRUE	FALSE	0.211706	1	0.72502	FALSE	increasing	0.0219855	1	0.233211	FALSE	increasing	UGDH	['neuro']	11657	chr4:39539797-39540067	ENSG00000287262.1	EH38E2292016	700.265	47_DNASE:A549	['enformer_high']	enformer_high	4-39539968-T-C	22	0.000144522	0.00455675	0	0	0	0	0	rare	39539968	T	C	chr4:39539968:T:C					FALSE	39541587	39541588	39541588	chr4:39541588:T:C	SATB1.H13CORE.0.P.B	91	109	+	1.953	0.8906	1.485	0.6772	10.361	0.8031	9.893	0.7668	1.953	0.8906	10.361	0.8031	-0.468	0.468	SATB1	116.6	TRUE	brain_microvascular_endothelial_cell	UBE2K;UGDH;UGDH-AS1	0.2119996180643175;0.607320470724661;0.6076937403779326	11958;12198;157976					FALSE	FALSE	FALSE	FALSE	['AR', 'BRD4', 'HNF1B']	3	3	137.271	0.508411	0.508411	15													FALSE										FALSE	FALSE	FALSE	FALSE														FALSE	FALSE	activating_TF_effect	0.2	5	predicted_repressor	39539967	0.863444	0.113176	0.255659	0.524219	0.749286	0.479009	-0.0461033				0.989667	0.716157	0.88062	0.94306	0.955539	0.979239	-0.0920268				0.999967	0.999817	0.99998	0.999943	0.999972	0.999914	0.99998				0.936297	0.879101	0.87564	0.824129	0.866507	0.933054	0.605957				0.999967	0.999817	0.99998	0.999943	0.999972	0.999914	0.99998				0.0487506	0.657081	0.99998	CHIP_HISTONE	TRUE	1.45907	4.24038	10	8.09205	10	DNASE:cerebellum male adult (27 years) and male adult (35 years)	4.32061	5.07719	10	5.09428	10	ATAC:BM0828-MEGA1-A-151109 / Bone Marrow CD34+ / Mega	0.0398666	0.0108696	10	7.51536	10	CHIP:CTCF:MCF-7	-1.03874	-5.2	10	9.01382	10	CAGE:Clontech Human Universal Reference Total RNA, pool1	-2.27473	-3.94253	10	7.24614	10	DNASE:smooth muscle cell of the brain vasculature female	-2.94599	-5.91852	10	7.46142	10	DNASE:cerebellum male adult (27 years) and male adult (35 years)	0.0984395	0.130435	10	7.7639	10	ATAC:BM0828-MEGA1-A-151109 / Bone Marrow CD34+ / Mega	TRUE	1.09417	12.71	TRUE	1.20183	12.21	TRUE	0.285156	0.104004	-0.181152	TRUE	0.181152	7.17184e-05	0.018585	0.0119852	0.000223492	TRUE
cardiac_neuro_cava_random:ALT_UGDH|ENSG00000109814.12|EH38E2292017_rev_tile1-1_UGDH|ENSG00000109814.12|EH38E2292017|4-39540383-A-G	rs746301419	NC_000004.12:39540382:A:G	cardiac_neuro_cava_random:REF_UGDH|ENSG00000109814.12|EH38E2292017_rev_tile1-1	cardiac_neuro_cava_random:ALT_UGDH|ENSG00000109814.12|EH38E2292017_rev_tile1-1_UGDH|ENSG00000109814.12|EH38E2292017|4-39540383-A-G	chr4	39540270	39540540	-	TTGACTTGTGATTCCTGTCAACTGTATCATTGCCTTAATCATAGCACAATACAAACACATGACATATCCACCCTAACAATTCTAGGTCATGTTCCTGGATTATGAATTCCTGTAAATTTATCTTAGCCTTGGGCAGCCACCCCCGCTTTACATCTTATGAAACTCCTTTTTACTCCGCTTACTCATCGTGCTCATAGAGCCTTAGGCATGATAATTTTTGTTATAGTCTCCTTAGTTACATTAATAACCTCTGTTGTGTTGTCCTCAGCA	TTGACTTGTGATTCCTGTCAACTGTATCATTGCCTTAATCATAGCACAATACAAACACATGACATATCCACCCTAACAATTCTAGGTCATGTTCCTGGATTATGAATTCCTGTAAATTTATCTTAGCCTTGGGCAGCCACCCCCGCTTTACATCTTACGAAACTCCTTTTTACTCCGCTTACTCATCGTGCTCATAGAGCCTTAGGCATGATAATTTTTGTTATAGTCTCCTTAGTTACATTAATAACCTCTGTTGTGTTGTCCTCAGCA	157	0.848124	0.0779912	0.0779912	FALSE	FALSE	TRUE	FALSE	-0.41755	1	-0.906189	FALSE	reducing	-0.354071	1	-0.741632	FALSE	reducing	UGDH	['neuro']	12072	chr4:39540270-39540540	ENSG00000287262.1	EH38E2292017	531.858	90_DNASE:HeLa-S3 G1b ph	['enformer_high']	enformer_high	4-39540383-A-G	12	7.88291e-05	0.000117574	0	0.000117574	0	7.23764e-05	0	rare	39540383	A	G	chr4:39540383:A:G					FALSE	39542002	39542003	39542003	chr4:39542003:A:G																						brain_microvascular_endothelial_cell	UBE2K;UGDH;UGDH-AS1	0.2119996180643175;0.607320470724661;0.6076937403779326	12431;12671;157503					FALSE	TRUE	TRUE	FALSE	['ESRRA', 'IRF1', 'SP1', 'ZNF750', 'KLF6', 'RFX1', 'MGA', 'SMAD3', 'SPDEF', 'HOXB8', 'ELF3', 'TCF12', 'HDAC1', 'ARID1A', 'DPF2', 'CDX2', 'PGR', 'RCOR1', 'NR2F2', 'BMI1', 'TFAP2C', 'EP300', 'PDX1', 'BCL3', 'FOSL1', 'CLOCK', 'REST', 'CREBBP', 'SMARCA4', 'NEUROD1', 'NFKB1', 'CTBP1', 'ZNF217', 'KLF3', 'JUNB', 'SMARCB1', 'NKX3-1', 'TP53', 'JUN', 'SMARCC1', 'ZNF24', 'ATF7', 'MAML1', 'STAT1', 'STAT3', 'SUPT5H', 'FOXA1', 'MED1', 'RBPJ', 'ARID2', 'TFAP2A', 'GATA6', 'CEBPB', 'BRD4', 'BAF155', 'SIN3A', 'ZXDC', 'SS18-SSX', 'MNT', 'ELF1', 'FOS', 'YY1AP1', 'WT1', 'GABPA', 'ESR1', 'AHR', 'FOXM1', 'ATF3', 'EGR1', 'SMARCD3', 'KDM1A', 'FOXA2', 'HIF1A', 'SMARCE1', 'FOSL2', 'NR3C1', 'TCF7L2', 'GATA3', 'CTCF', 'NR5A2', 'ZSCAN2', 'NFE2', 'MYC', 'TEAD4', 'TRPS1', 'MBD2', 'BHLHE40', 'NIPBL', 'CHD4', 'JUND', 'NELFE', 'RELA', 'NR1H2', 'TEAD1', 'CUX1', 'PBX3', 'SIX5', 'KLF4', 'AR', 'OVOL1', 'NFE2L2', 'MEN1', 'NRIP1', 'PRDM6', 'CREB1', 'MAX', 'MBD3', 'RAD21', 'PPARG', 'EZH2', 'NCOR1', 'BRD2', 'NCOA3', 'SMC1A', 'ZBTB33', 'YAP1', 'IRF2', 'NCOA2', 'WDHD1', 'KLF5', 'CBX1', 'DAXX', 'HDAC2', 'KDM5B', 'USF1', 'PKNOX1', 'NCOA1', 'GATA4', 'SUPT5H', 'MSX2', 'STAG1', 'CHD7', 'CDX2']	133	131	25.912	0.0959704	0.0959704	16													FALSE										FALSE	FALSE	FALSE	FALSE														FALSE	FALSE	no_tfbs_annotation				39540382	0.173449	0.935694	0.291171	0.746687	0.889253	0.997177	-0.00756786				0.312224	0.992845	0.927208	0.987003	0.996574	0.997759	-0.0920268				0.999848	0.99965	0.999858	0.999899	0.999825	0.999198	0.99998				0.762196	0.968966	0.891519	0.907764	0.955652	0.997177	0.626674				0.999848	0.99965	0.999858	0.999899	0.999825	0.999198	0.99998				0.121884	0.684475	0.99998	RNA_SEQ	TRUE	1.70488	2.25	10	7.49036	10	DNASE:GM03348	8.61365	9.19291	10	8.61365	10	ATAC:BM0106-UNK-ATAC-2 / Bone Marrow CD34+ / UNK	2.43799	4.37255	10	7.10527	10	CHIP:H3K4me2:endothelial cell of umbilical vein male newborn	5.11725	10	10	8.10373	10	CAGE:SABiosciences XpressRef Human Universal Total RNA, pool1	-1.89765	-2.70682	10	6.3935	10	DNASE:brain microvascular endothelial cell	-1.71524	-2.55225	10	6.1901	10	DNASE:frontal cortex female adult (67 years) and female adult (80 years)	2.67834	4.95349	10	7.27686	10	ATAC:BM0106-UNK-ATAC-2 / Bone Marrow CD34+ / UNK	TRUE	0.322959	4.555	TRUE	0.412186	4.525	TRUE	-0.851562	-0.765625	0.0859375	TRUE	0.0859375	0.036801	0.036801	0.00762057	0.00027829	TRUE
cardiac_neuro_cava_random:ALT_UGDH|ENSG00000109814.12|EH38E3581131_rev_tile1-1_UGDH|ENSG00000109814.12|EH38E3581131|4-39542674-G-T	rs954869714	NC_000004.12:39542673:G:T	cardiac_neuro_cava_random:REF_UGDH|ENSG00000109814.12|EH38E3581131_rev_tile1-1	cardiac_neuro_cava_random:ALT_UGDH|ENSG00000109814.12|EH38E3581131_rev_tile1-1_UGDH|ENSG00000109814.12|EH38E3581131|4-39542674-G-T	chr4	39542466	39542736	-	ACAAAGTTTTGCAATTTTATAAAGTTTACCCTTTTATCCTCCCTGTGATTACTCATCACAAGCCTATTCCAGGTGGCCAGACTTATTTCACTGACGGCTCTTCCAAAGTCTGAGCATCTATTTATGGACCTAAGCATATTAAAACAATAAAAATCCCTGGTGTTTCAGCTCAATGCTCAGAATTAATGGCAGTTATTCAGGTTTTACAGCTCACTGCTTCCTCTCCTATTAATATTGTCTGTGATTTAGCCTATGTTGTAAATGTAGCCA	ACAAAGTTTTGCAATTTTATAAAGTTTACCCTTTTATCCTCCCTGTGATTACTCATCACAAGACTATTCCAGGTGGCCAGACTTATTTCACTGACGGCTCTTCCAAAGTCTGAGCATCTATTTATGGACCTAAGCATATTAAAACAATAAAAATCCCTGGTGTTTCAGCTCAATGCTCAGAATTAATGGCAGTTATTCAGGTTTTACAGCTCACTGCTTCCTCTCCTATTAATATTGTCTGTGATTTAGCCTATGTTGTAAATGTAGCCA	62	0.919767	0.031584	0.031584	FALSE	FALSE	TRUE	FALSE	0.176686	1	0.634239	FALSE	increasing	0.178556	1	0.639085	FALSE	increasing	UGDH	['neuro']	14363	chr4:39542466-39542736	ENSG00000287262.1	EH38E3581131	401.443	425_DNASE:Caki2	['enformer_high']	enformer_high	4-39542674-G-T	4	2.62871e-05	9.6567e-05	0	0	0	9.6567e-05	0	rare	39542674	G	T	chr4:39542674:G:T					FALSE	39544293	39544294	39544294	chr4:39544294:G:T	ZN250.H13CORE.1.M.C	58	68	+	3.1707	0.8684	2.1709	0.5946	6.8357	0.903	5.8359	0.7709	3.1707	0.8684	6.8357	0.903	-0.9998	0.9998	ZNF250	30.4	TRUE	midbrain_ENCDO240JUB_ENCFF325QQS	UGDH;UGDH-AS1	0.307546047361642;0.3088224367228971	14627;14867					FALSE	FALSE	FALSE	FALSE	['ELF3', 'CREB1', 'ESR1', 'CDX2', 'SMAD3', 'HNF1B', 'TCF12', 'AR', 'HOXB13', 'ETV1', 'FOSL2', 'HNF4A', 'ATF3', 'TCF4', 'SIX5', 'GABPA', 'ZBTB33']	17	17	109.082	0.404007	0.404007	19													FALSE										FALSE	FALSE	FALSE	FALSE														FALSE	FALSE	repressing_TF_effect	1	3	predicted_activator	39542673	0.250936	0.429262	0.170841	0.463736	0.365167	0.504853	0.0637976				0.312224	0.934881	0.710539	0.868425	0.927208	0.991317	0.0691056				0.999406	0.997983	0.99978	0.999722	0.999494	0.997789	0.99991				0.643152	0.850675	0.847953	0.772094	0.885254	0.966968	0.569043				0.999406	0.997983	0.99978	0.999722	0.999494	0.997789	0.99991				0.123215	0.618294	0.99991	RNA_SEQ	TRUE	3.15743	3	10	5.33068	10	DNASE:AG08395	-2.0609	-2.09167	0.333333	2.12757	5.67123	ATAC:BM0106-Day0-MCP-A / Bone Marrow CD34+ / pDC	1.26045	1.17241	10	4.64723	10	CHIP:H3K27me3:K562	5.49454	8.61111	10	6.72933	10	CAGE:Clontech Human Universal Reference Total RNA, pool1	-0.470571	-0.358073	10	3.84586	10	DNASE:brain microvascular endothelial cell	-0.252741	-0.297855	10	3.69476	10	DNASE:astrocyte of the cerebellum	2.00329	1.8125	10	4.97921	10	CAGE:Adipocyte - breast,	TRUE	0.147143	2.546	TRUE	0.22282	2.492	TRUE	0.875	0.773438	-0.101562	TRUE	0.101562	-0.0131041	0.0135172	0.0101154	0.000138866	TRUE
cardiac_neuro_cava_random:ALT_UGDH|ENSG00000109814.12|EH38E3581132_rev_tile1-1_UGDH|ENSG00000109814.12|EH38E3581132|4-39543143-C-T	rs62308022	NC_000004.12:39543142:C:T	cardiac_neuro_cava_random:REF_UGDH|ENSG00000109814.12|EH38E3581132_rev_tile1-1	cardiac_neuro_cava_random:ALT_UGDH|ENSG00000109814.12|EH38E3581132_rev_tile1-1_UGDH|ENSG00000109814.12|EH38E3581132|4-39543143-C-T	chr4	39543105	39543375	-	AATTAAAAGCTAGTGTAGTTAATAATGGAATACAAAGCCCATTTACTTTAGGACTGCTAGAATCTATTTGGCGCTATGCGCCTTCCACCCTTTGATGTAAAGCATTTGGCTTGCACTTGTTTGTCTGCTAGTGCATACCTGATATGGTATTTAAATTGGCAAGAACTGTGTGCAGACCAGGCTAGATAGAATCGTGCTGCTGGACACAGAGACATTACAGAGGATGCTGTTAGGCAGTGGCCCCTATTCAGACCTAGAACATCAAATAGC	AATTAAAAGCTAGTGTAGTTAATAATGGAATACAAAGCCCATTTACTTTAGGACTGCTAGAATCTATTTGGCGCTATGCGCCTTCCACCCTTTGATGTAAAGCATTTGGCTTGCACTTGTTTGTCTGCTAGTGCATACCTGATATGGTATTTAAATTGGCAAGAACTGTGTGCAGACCAGGCTAGATAGAATCGTGCTGCTGGACACAGAGACATTACAGAGGATGCTGTTAAGCAGTGGCCCCTATTCAGACCTAGAACATCAAATAGC	232	0.970947	-0.0180198	0.0180198	FALSE	FALSE	TRUE	FALSE	-0.0569912	1	0.0284815	FALSE	increasing	-0.0897098	1	-0.0563342	FALSE	reducing	UGDH	['neuro']	14832	chr4:39543105-39543375	ENSG00000287262.1	EH38E3581132					4-39543143-C-T	3561	0.0233916	0.0369342	0.000192086	0.0369342	0.014872	0.00663322	0.0331412	common	39543143	C	T	chr4:39543143:C:T					FALSE	39544762	39544763	39544763	chr4:39544763:C:T	ZNF10.H13CORE.0.P.C	220	242	-	2.9523	0.7578	1.9523	0.5011	13.5865	0.6851	12.5865	0.6347	2.9523	0.7578	13.5865	0.6851	-1	1	ZNF10	21	TRUE	midbrain_ENCDO240JUB_ENCFF325QQS	UGDH;UGDH-AS1	0.307546047361642;0.3088224367228971	15266;15506					FALSE	FALSE	FALSE	FALSE	['NR3C1', 'TCF4']	2	2	138.998	0.514807	0.514807	29													FALSE										FALSE	FALSE	FALSE	FALSE														FALSE	TRUE	activating_TF_effect			not_enough_data	39543142	-0.285797	0.373746	0.149041	0.0641912	0.00903957	-0.15223	0.13005				-0.40267	0.47702	0.21574	0.0805768	0.0920268	-0.46657	0.21574				0.772583	0.871233	0.928809	0.89639	0.889375	0.859657	0.99884				0.385012	0.446156	0.51124	0.370407	0.486037	0.648447	0.505287				0.772583	0.871233	0.93191	0.980378	0.889375	0.859657	0.99884				0.126684	0.490735	0.99884	RNA_SEQ	TRUE	0.119945	0.25	4.2	0.72735	9.6	DNASE:T47D	-0.220507	-0.24697	0	0.220507	0.395833	ATAC:BM0106-UNK-ATAC-2 / Bone Marrow CD34+ / UNK	0.0864405	0.037037	10	0.787926	10	CHIP:H3K27ac:A549 treated with 0.02% ethanol for 1 hour	1.45799	0.825758	8.33333	1.72927	8.33333	CAGE:Fibroblast - Periodontal Ligament, (PL30)	0.137461	0.09	7.33333	0.713115	7.33333	CAGE:neurofibroma cell line:Hs 53.T	0.0971373	0	7.33333	0.691129	7.33333	CAGE:neurofibroma cell line:Hs 53.T	0.254813	0.103448	10	0.892213	10	CHIP:H3K27ac:22Rv1	TRUE	0.37236	5.118	TRUE	0.359585	3.936	TRUE	0.119141	0.158203	0.0390625	TRUE	0.0390625	0.0152677	0.0152677	0.00869314	0.000136273	TRUE
cardiac_neuro_cava_random:ALT_UGDH|ENSG00000109814.12|EH38E3581136_rev_tile1-1_UGDH|ENSG00000109814.12|EH38E3581136|4-39548739-C-T	rs139525689	NC_000004.12:39548738:C:T	cardiac_neuro_cava_random:REF_UGDH|ENSG00000109814.12|EH38E3581136_rev_tile1-1	cardiac_neuro_cava_random:ALT_UGDH|ENSG00000109814.12|EH38E3581136_rev_tile1-1_UGDH|ENSG00000109814.12|EH38E3581136|4-39548739-C-T	chr4	39548615	39548885	-	CTTCATTTCTGTCACATGCACTTAGTTGACATTACATCTACATATATTAGCTTTTTCCTACATGAGCCATCTATTTACTTAGTAACCAGTGTTCTTAATGAAGTATTTAGTCTTGGGTTTCTTGTAAAATTTCTCTGCATTCCTTAGACAGTGTACTATACATGAAATATTCTTGTTGACCTAGTAATTTATATTATTCCATTTAATTCTTAAACCTATGGCCTTTTTATTGAGCACACTCTTAAATCATTATTTGGCTTGTAAACATTC	CTTCATTTCTGTCACATGCACTTAGTTGACATTACATCTACATATATTAGCTTTTTCCTACATGAGCCATCTATTTACTTAGTAACCAGTGTTCTTAATGAAGTATTTAGTCTTGGGTTTCTTGTAAAATTTCTCTGCATTCCTTAAACAGTGTACTATACATGAAATATTCTTGTTGACCTAGTAATTTATATTATTCCATTTAATTCTTAAACCTATGGCCTTTTTATTGAGCACACTCTTAAATCATTATTTGGCTTGTAAACATTC	146	0.872909	-0.0437602	0.0437602	FALSE	FALSE	TRUE	FALSE	0.157295	1	0.583971	FALSE	increasing	0.0955261	1	0.423849	FALSE	increasing	UGDH	['neuro']	20428	chr4:39548615-39548885	ENSG00000287262.1	EH38E3581136					4-39548739-C-T	1844	0.012125	0.0153282	0	0.0134082	0.0526017	0.00263183	0	common	39548739	C	T	chr4:39548739:C:T					FALSE	39550358	39550359	39550359	chr4:39550359:C:T	ZN160.H13CORE.0.P.C	127	151	+	1.768	0.5114	2.7214	0.7872	12.5605	0.6617	13.5139	0.7119	2.7214	0.7872	13.5139	0.7119	0.9534	0.9534	ZNF160	34.1	TRUE									FALSE	FALSE	FALSE	FALSE	['HNF1B', 'CREB5', 'JUN', 'TCF12', 'ARID1A', 'BAF155', 'DPF2', 'SMARCB1', 'SMAD3', 'SPDEF', 'EP300', 'HOXC6', 'TRPS1', 'FOXL2', 'FOXA2', 'SMARCC1', 'ARID1B', 'STAT3', 'GATA4', 'GATA3', 'BRD9', 'SMARCD3', 'CREB1', 'CUX1', 'NR2F2', 'YY1AP1', 'TCF7L2', 'HOXA9', 'POU2F1', 'HOXB8', 'ESRRA', 'HOXB13', 'SMARCA4', 'AR', 'FOXA1', 'TLE3', 'TEAD4', 'ESR1', 'ARID2', 'MSX2', 'XBP1', 'NR3C1', 'NIPBL', 'TP53', 'NCOA2', 'BRD4', 'SP1', 'MEN1', 'ZNF217', 'FOXF1', 'MYC', 'FOXM1', 'MYCN', 'MED1', 'RNF2', 'DAXX', 'PGR', 'JUND', 'RELA', 'KDM5B', 'CLOCK', 'NANOG', 'SMARCE1', 'CEBPB', 'RAD51', 'FOS', 'ERG', 'FOSL2', 'NKX3-1', 'ZSCAN16', 'HIF1A', 'GRHL2', 'MAX', 'ZXDC', 'SMARCA4']	75	74	113.493	0.420344	0.420344	23													FALSE	0.000105637	6.96443e-05	-6.96443e-05	0.000105637	-6.96443e-05	KLF3-AS1	1.22066	Minor_Salivary_Gland	2	TRUE	FALSE	FALSE	FALSE														FALSE	FALSE	repressing_TF_effect	0.75	8	predicted_activator	39548738	-0.937412	-0.165719	-0.276794	-0.401816	-0.605684	-0.796356	0.0774066	0.483538	0.331488	0.236219	-0.933411	-0.383161	-0.363304	-0.46806	-0.794819	-0.853515	0.126219	0.505768	0.331488	0.227441	-0.859657	0.949106	0.928809	0.815107	0.41229	-0.431257	0.995785	0.923563	0.534553	0.968159	0.937412	0.678257	0.538975	0.484825	0.647407	0.796356	0.492345	0.483538	0.331488	0.236219	0.994048	0.976447	0.990131	0.995687	0.987586	0.964537	0.998074	0.923563	0.534553	0.968159	0.0963957	0.497658	0.998074	RNA_SEQ	TRUE	-1.95847	-0.6	1.71429	2.06099	10	DNASE:A549	0.548845	0.505932	1.03191	0.548845	1.03191	ATAC:BM0828-MEGA1-A-151109 / Bone Marrow CD34+ / Mega	-0.338689	-0.0625	10	1.00596	10	CHIP:H3K9ac:A549 treated with 0.02% ethanol for 1 hour	-1.07809	-0.5	5.30769	1.71564	10	CAGE:lung adenocarcinoma cell line:PC-14	0.137513	0.060303	3.45556	0.637241	4.26	CHIP:NEUROD1:MCF-7	0.089738	0.060303	3.45556	0.654696	6.2	DNASE:astrocyte of the cerebellum	-0.631291	-0.173913	10	1.22416	10	CAGE:breast carcinoma cell line:MCF7	TRUE	0.911932	10.56	TRUE	1.47412	14.03	TRUE	0.404297	0.435547	0.03125	TRUE	0.03125	-0.0287298	0.0287298	0.0141115	0.000420124	TRUE
cardiac_neuro_cava_random:ALT_UGDH|ENSG00000109814.12|EH38E2292034_rev_tile1-1_UGDH|ENSG00000109814.12|EH38E2292034|4-39566096-C-A	rs9918057	NC_000004.12:39566095:C:A	cardiac_neuro_cava_random:REF_UGDH|ENSG00000109814.12|EH38E2292034_rev_tile1-1	cardiac_neuro_cava_random:ALT_UGDH|ENSG00000109814.12|EH38E2292034_rev_tile1-1_UGDH|ENSG00000109814.12|EH38E2292034|4-39566096-C-A	chr4	39565954	39566224	-	GTCCAGTCATCTATCAGCAAGCACTATCTTGAAGATACATCCAAAATTCTACCACTTCTCACTATCCCACTGCCTCCTCCCTGTTCTAGGCCATCATCATCTCGTATGTTAATAGATTATTGCAACAGGTTCTTAACTGTCTGTATTAGTCAGTCTTCACACTGCTAATTTAAGACATACCCAAGACAGGGCAATTTACGAAAGAAAAGGGTTTATTGGACTTACAATTCCACATGTCTGGGGAGGCCTCACAATCATGGCGGAAGGTGA	GTCCAGTCATCTATCAGCAAGCACTATCTTGAAGATACATCCAAAATTCTACCACTTCTCACTATCCCACTGCCTCCTCCCTGTTCTAGGCCATCATCATCTCGTATGTTAATAGATTATTGCAACAGTTTCTTAACTGTCTGTATTAGTCAGTCTTCACACTGCTAATTTAAGACATACCCAAGACAGGGCAATTTACGAAAGAAAAGGGTTTATTGGACTTACAATTCCACATGTCTGGGGAGGCCTCACAATCATGGCGGAAGGTGA	128	0.802674	-0.0983747	0.0983747	FALSE	FALSE	TRUE	FALSE	-0.013234	1	0.141912	FALSE	increasing	-0.12005	1	-0.134985	FALSE	reducing	UGDH	['neuro']	37785	chr4:39565954-39566224	ENSG00000287262.1	EH38E2292034					4-39566096-C-A	18319	0.12218	0.346582	0.0999221	0.0281166	0.050242	0.346582	0.0147059	very common	39566096	C	A	chr4:39566096:C:A					FALSE	39567715	39567716	39567716	chr4:39567716:C:A	SCRT1.H13CORE.0.PSM.A	120	132	+	3.823	1	2.862	0.7486	8.9807	0.8807	8.0198	0.7864	3.823	1	8.9807	0.8807	-0.961	0.961	SCRT1	165.8	TRUE									FALSE	FALSE	TRUE	FALSE	['SETDB1', 'TRIM28', 'ZBTB33', 'TRIM24', 'POU5F1', 'CEBPB', 'ZNF394', 'BRD2', 'GATA4', 'FOXA2', 'BRD4', 'SMARCA4', 'BRD3']	13	13	37.708	0.139659	0.139659	27													FALSE	0.000479736	0.000127605	-0.000127605	0.000479736	-0.000127605	N4BP2	2.49508	Skin_Not_Sun_Exposed_Suprapubic	1	TRUE	FALSE	FALSE	FALSE														FALSE	FALSE	activating_TF_effect	0.142857	14	predicted_repressor	39566095	0.441046	0.865116	0.323961	-0.0139557	0.369223	0.849742	0.177214	0.741921	0.323366	0.390049	0.628119	0.941769	0.63847	-0.103452	0.767891	0.960197	0.280661	0.83411	0.323366	0.349112	0.995379	0.992845	0.997084	0.993008	0.995161	0.99763	0.999681	0.959335	0.431223	0.977769	0.614229	0.887271	0.707764	0.485032	0.73682	0.849742	0.521493	0.741921	0.323366	0.390049	0.995379	0.992845	0.997084	0.997279	0.995161	0.99763	0.999681	0.959335	0.431223	0.977769	0.228546	0.552448	0.999681	RNA_SEQ	TRUE	1.15075	-0.4	10	3.02183	10	DNASE:GM03348	0.510113	0.783333	2.84043	1.33058	2.84043	ATAC:BM0828-MEGA1-A-151109 / Bone Marrow CD34+ / Mega	1.23796	0.533333	10	2.89186	10	CHIP:H3K27ac:GM12878	-1.7029	-1.66026	10	3.6695	10	CAGE:kidney, adult, pool1	0.599301	0.111111	10	1.93519	10	DNASE:brain microvascular endothelial cell	0.551437	0.0885604	10	1.8754	10	DNASE:astrocyte of the cerebellum	0.872381	0.217391	10	2.99879	10	CAGE:Adipocyte - breast,	TRUE	0.033407	1.559	TRUE	0.110516	1.633	TRUE	-0.746094	-0.660156	0.0859375	TRUE	0.0859375	-0.0240003	0.0240003	0.0131218	0.000322133	TRUE
cardiac_neuro_cava_random:ALT_UGDH|ENSG00000109814.12|EH38E2292034_rev_tile1-1_UGDH|ENSG00000109814.12|EH38E2292034|4-39566141-A-G	rs115821583	NC_000004.12:39566140:A:G	cardiac_neuro_cava_random:REF_UGDH|ENSG00000109814.12|EH38E2292034_rev_tile1-1	cardiac_neuro_cava_random:ALT_UGDH|ENSG00000109814.12|EH38E2292034_rev_tile1-1_UGDH|ENSG00000109814.12|EH38E2292034|4-39566141-A-G	chr4	39565954	39566224	-	GTCCAGTCATCTATCAGCAAGCACTATCTTGAAGATACATCCAAAATTCTACCACTTCTCACTATCCCACTGCCTCCTCCCTGTTCTAGGCCATCATCATCTCGTATGTTAATAGATTATTGCAACAGGTTCTTAACTGTCTGTATTAGTCAGTCTTCACACTGCTAATTTAAGACATACCCAAGACAGGGCAATTTACGAAAGAAAAGGGTTTATTGGACTTACAATTCCACATGTCTGGGGAGGCCTCACAATCATGGCGGAAGGTGA	GTCCAGTCATCTATCAGCAAGCACTATCTTGAAGATACATCCAAAATTCTACCACTTCTCACTATCCCACTGCCTCCTCCCTGCTCTAGGCCATCATCATCTCGTATGTTAATAGATTATTGCAACAGGTTCTTAACTGTCTGTATTAGTCAGTCTTCACACTGCTAATTTAAGACATACCCAAGACAGGGCAATTTACGAAAGAAAAGGGTTTATTGGACTTACAATTCCACATGTCTGGGGAGGCCTCACAATCATGGCGGAAGGTGA	83	0.983904	-0.0115202	0.0115202	FALSE	FALSE	TRUE	FALSE	-0.013234	1	0.141912	FALSE	increasing	-0.0348594	1	0.0858534	FALSE	increasing	UGDH	['neuro']	37830	chr4:39565954-39566224	ENSG00000287262.1	EH38E2292034					4-39566141-A-G	1843	0.0122101	0.0430023	0	8.83835e-05	0	0.0430023	0	common	39566141	A	G	chr4:39566141:A:G					FALSE	39567760	39567761	39567761	chr4:39567761:A:G	MBD3.H13CORE.0.P.B	67	87	-	1.7835	0.6398	2.4488	0.8785	7.8819	0.683	8.5472	0.7407	2.4488	0.8785	8.5472	0.7407	0.6653	0.6653	MBD3	40.5	TRUE									FALSE	FALSE	TRUE	FALSE	['SETDB1', 'TRIM28', 'ZBTB33', 'TRIM24', 'POU5F1', 'CEBPB', 'ZNF394', 'BRD2', 'GATA4', 'FOXA2', 'BRD4', 'SMARCA4', 'BRD3']	13	13	37.708	0.139659	0.139659	27													FALSE										FALSE	FALSE	FALSE	FALSE														FALSE	FALSE	repressing_TF_effect	0.333333	6	context_dependent	39566140	0.663586	0.749929	0.214117	0.0814428	0.609614	0.863998	0.100792	0.684259	0.104594	0.216222	0.70478	0.811199	0.312224	0.0691056	0.716204	0.916679	0.21574	0.772559	0.104594	0.223413	0.941769	0.951345	0.979461	0.941769	0.982092	0.985756	0.998471	0.973383	0.159603	0.93278	0.670076	0.751532	0.506617	0.36763	0.63555	0.863998	0.528831	0.684259	0.104594	0.216222	0.941769	0.951345	0.979461	0.941769	0.982092	0.985756	0.998471	0.973383	0.159603	0.93278	0.178613	0.529262	0.998471	RNA_SEQ	TRUE	1.36012	1.14286	7	1.56787	7	DNASE:MCF-7 treated with 100 nM estradiol for 1 hour	1.13503	1.11307	2.46809	1.13503	2.46809	ATAC:BM0828-MEGA1-A-151109 / Bone Marrow CD34+ / Mega	0.514848	0.454545	10	1.25812	10	CHIP:H3K36me3:CD14-positive monocyte female	2.74622	1.41338	10	3.16793	10	CAGE:Smooth Muscle Cells - Aortic,	0.0044713	0.0949163	9.66667	1.10615	9.66667	CAGE:neurofibroma cell line:Hs 53.T	0.0474241	0.0645387	9.66667	1.07135	9.66667	CAGE:neurofibroma cell line:Hs 53.T	0.891194	0.611111	10	1.52652	10	CAGE:Ewing's sarcoma cell line:Hs 863.T	TRUE	0.348923	4.852	TRUE	0.292543	3.192	TRUE	-0.746094	-0.816406	-0.0703125	TRUE	0.0703125	0.0509881	0.0509881	0.0135533	0.000709781	TRUE
cardiac_neuro_cava_random:ALT_UGDH|ENSG00000109814.12|EH38E3581143_rev_tile1-1_UGDH|ENSG00000109814.12|EH38E3581143|4-39568975-T-A	rs16995404	NC_000004.12:39568974:T:A	cardiac_neuro_cava_random:REF_UGDH|ENSG00000109814.12|EH38E3581143_rev_tile1-1	cardiac_neuro_cava_random:ALT_UGDH|ENSG00000109814.12|EH38E3581143_rev_tile1-1_UGDH|ENSG00000109814.12|EH38E3581143|4-39568975-T-A	chr4	39568931	39569201	-	TTGTTAGGACAATGGGTGGTGGTTCCCTCCCTCCAGACTTCTTTACTTCTCCAGTAGCATTCATTAATCTACAATGTACAGCTCAAATATTTGCCTCAACAGGTAAAGCTAAAACCTGTTTTCCTAGTTGAAAATAATTTTATTGAACCTCCCCATGGGAAAACACGTGTTTATTACATGTGCGGCTTTTGTGACTCTTTAACCAGCCCCGCCTATAACCAAATATAGTCATTCCTGTGGGTAAAATGTCACTTCCTAACTCTAAAAAGA	TTGTTAGGACAATGGGTGGTGGTTCCCTCCCTCCAGACTTCTTTACTTCTCCAGTAGCATTCATTAATCTACAATGTACAGCTCAAATATTTGCCTCAACAGGTAAAGCTAAAACCTGTTTTCCTAGTTGAAAATAATTTTATTGAACCTCCCCATGGGAAAACACGTGTTTATTACATGTGCGGCTTTTGTGACTCTTTAACCAGCCCCGCCTATAACCAAATATTGTCATTCCTGTGGGTAAAATGTCACTTCCTAACTCTAAAAAGA	226	0.553048	-0.128452	0.128452	FALSE	FALSE	TRUE	FALSE	0.125526	1	0.501618	FALSE	increasing	-0.007485	1	0.156815	FALSE	increasing	UGDH	['neuro']	40664	chr4:39568931-39569201	ENSG00000287262.1	EH38E3581143					4-39568975-T-A	16018	0.105325	0.285303	0.100693	0.0278088	0.0506782	0.285303	0.0132488	very common	39568975	T	A	chr4:39568975:T:A					FALSE	39570594	39570595	39570595	chr4:39570595:T:A	FOXB1.H13CORE.0.SM.B	213	231	-	2.2575	0.6863	3.0328	0.9219	9.4537	0.7463	10.229	0.8076	3.0328	0.9219	10.229	0.8076	0.7753	0.7753	FOXB1	46.7	TRUE									FALSE	FALSE	FALSE	FALSE	['EZH2', 'IRF1', 'CLOCK', 'SMARCD3', 'KLF4', 'KLF6', 'SMARCC1', 'HNF1B', 'JUNB', 'FOXA2', 'MNT', 'POU2F1', 'SREBF1', 'MEF2B', 'ELK1', 'CREB1', 'BRD2', 'SPDEF', 'CREB5', 'RAD51', 'MYCN', 'PPARG', 'CDK9', 'FOXP1', 'SRF', 'IKZF1', 'SMARCB1', 'YY1', 'RBPJ', 'RUNX1', 'KLF5', 'CBFB', 'RELB', 'ESRRA', 'ARNTL', 'SMAD3', 'NFIC', 'ZNF592', 'JUN', 'RELA', 'USF2', 'BHLHE40', 'ARID1A', 'RUNX2', 'NR1H2', 'CUX1', 'SMARCE1', 'EP300', 'BAF155', 'BCL6', 'MGA', 'L3MBTL2', 'ZFP36', 'EBF1', 'MAML1', 'TFAP4', 'MAX', 'XBP1', 'FOXA1', 'HOXB13', 'GRHL2', 'PRDM6', 'ZBTB2', 'E2F6', 'STAT3', 'HDAC1', 'HNF4A', 'YY1AP1', 'DPF2', 'MED', 'NCOR1', 'KMT2A', 'KLF3', 'ERG', 'SOX2', 'EP400', 'SKIL', 'TP63', 'MXI1', 'RCOR1', 'FOS', 'IRF2', 'AR', 'ESR1', 'ZNF217', 'SMARCA4', 'NIPBL', 'TLE3', 'CREBBP', 'ATF2', 'GATA3', 'ASH2L', 'PGR', 'MYC', 'NR3C1', 'TEAD4', 'ARID2', 'TRPS1', 'SIN3A', 'ZBTB40', 'ILF3', 'ZNF750', 'BRD4', 'CDX2', 'ZNF24', 'TFAP2C', 'ERG', 'MAX']	108	106	32.848	0.121659	0.121659	20													FALSE	0.0487128	0.0392381	0.0215033	0.0487128;0.000345658;0.0312892790528592	0.0392381;-9.36908e-05;0.0215032647658574	UGDH;N4BP2	7.14388	Pancreas;Skin_Not_Sun_Exposed_Suprapubic	1;-1	TRUE	FALSE	FALSE	FALSE														FALSE	FALSE	repressing_TF_effect	0.666667	3	context_dependent	39568974	-0.691832	-0.75274	-0.322233	0.0421668	-0.705974	-0.654867	0.0612871	0.639353	0.415134	0.401285	-0.999775	-0.964934	-0.972687	0.383161	-0.986702	-0.990292	0.0461112	0.71091	0.415134	0.359669	0.999902	0.999058	0.99989	0.99998	0.999876	0.995785	0.999924	0.994714	0.568777	0.978751	0.987725	0.930316	0.933729	0.927785	0.951739	0.986505	0.593064	0.639353	0.415134	0.401285	0.999902	0.999674	0.999941	0.99998	0.999876	0.996876	0.999924	0.994714	0.568777	0.978751	0.164926	0.652036	0.99998	CHIP_TF	TRUE	-1.04484	-2.81667	10	7.22263	10	DNASE:Ishikawa treated with 0.02% dimethyl sulfoxide for 1 hour	7.04353	8.91228	10	7.96055	10	ATAC:BM0106-Day0-MCP-A / Bone Marrow CD34+ / pDC	0.110454	0.0454545	10	8.1593	10	CHIP:CTCF:MCF-7	-3.05117	-8.39286	10	8.29841	10	CAGE:Clontech Human Universal Reference Total RNA, pool1	-0.00926431	-0.558351	10	6.69328	10	DNASE:brain pericyte	-0.273289	-1.22704	10	6.46249	10	DNASE:brain pericyte	-0.402712	-1.41935	10	8.05681	10	ATAC:BM0106-Day0-MCP-A / Bone Marrow CD34+ / pDC	TRUE	-0.055022	1.028	TRUE	0.033724	1.219	TRUE	1.24219	0.644531	-0.597656	TRUE	0.597656	-0.0395216	0.0395216	0.0141412	0.00059605	TRUE
cardiac_neuro_cava_random:ALT_UGDH|ENSG00000109814.12|EH38E3581143_rev_tile1-1_UGDH|ENSG00000109814.12|EH38E3581143|4-39569002-A-C	rs16995405	NC_000004.12:39569001:A:C	cardiac_neuro_cava_random:REF_UGDH|ENSG00000109814.12|EH38E3581143_rev_tile1-1	cardiac_neuro_cava_random:ALT_UGDH|ENSG00000109814.12|EH38E3581143_rev_tile1-1_UGDH|ENSG00000109814.12|EH38E3581143|4-39569002-A-C	chr4	39568931	39569201	-	TTGTTAGGACAATGGGTGGTGGTTCCCTCCCTCCAGACTTCTTTACTTCTCCAGTAGCATTCATTAATCTACAATGTACAGCTCAAATATTTGCCTCAACAGGTAAAGCTAAAACCTGTTTTCCTAGTTGAAAATAATTTTATTGAACCTCCCCATGGGAAAACACGTGTTTATTACATGTGCGGCTTTTGTGACTCTTTAACCAGCCCCGCCTATAACCAAATATAGTCATTCCTGTGGGTAAAATGTCACTTCCTAACTCTAAAAAGA	TTGTTAGGACAATGGGTGGTGGTTCCCTCCCTCCAGACTTCTTTACTTCTCCAGTAGCATTCATTAATCTACAATGTACAGCTCAAATATTTGCCTCAACAGGTAAAGCTAAAACCTGTTTTCCTAGTTGAAAATAATTTTATTGAACCTCCCCATGGGAAAACACGTGTTTATTACATGTGCGGCTTTTGTGACTCTTGAACCAGCCCCGCCTATAACCAAATATAGTCATTCCTGTGGGTAAAATGTCACTTCCTAACTCTAAAAAGA	199	0.556057	0.138303	0.138303	FALSE	FALSE	TRUE	FALSE	0.125526	1	0.501618	FALSE	increasing	0.246687	1	0.8157	FALSE	increasing	UGDH	['neuro']	40691	chr4:39568931-39569201	ENSG00000287262.1	EH38E3581143					4-39569002-A-C	18728	0.123165	0.347369	0.100578	0.0280914	0.0504898	0.347369	0.0147059	very common	39569002	A	C	chr4:39569002:A:C					FALSE	39570621	39570622	39570622	chr4:39570622:A:C	ZN529.H13CORE.0.P.B	188	218	+	3.3473	1	2.7882	0.833	15.4294	0.6954	14.8703	0.6702	3.3473	1	15.4294	0.6954	-0.5591	0.5591	ZNF529	35.5	TRUE									FALSE	FALSE	FALSE	FALSE	['EZH2', 'IRF1', 'CLOCK', 'SMARCD3', 'KLF4', 'KLF6', 'SMARCC1', 'HNF1B', 'JUNB', 'FOXA2', 'MNT', 'POU2F1', 'SREBF1', 'MEF2B', 'ELK1', 'CREB1', 'BRD2', 'SPDEF', 'CREB5', 'RAD51', 'MYCN', 'PPARG', 'CDK9', 'FOXP1', 'SRF', 'IKZF1', 'SMARCB1', 'YY1', 'RBPJ', 'RUNX1', 'KLF5', 'CBFB', 'RELB', 'ESRRA', 'ARNTL', 'SMAD3', 'NFIC', 'ZNF592', 'JUN', 'RELA', 'USF2', 'BHLHE40', 'ARID1A', 'RUNX2', 'NR1H2', 'CUX1', 'SMARCE1', 'EP300', 'BAF155', 'BCL6', 'MGA', 'L3MBTL2', 'ZFP36', 'EBF1', 'MAML1', 'TFAP4', 'MAX', 'XBP1', 'FOXA1', 'HOXB13', 'GRHL2', 'PRDM6', 'ZBTB2', 'E2F6', 'STAT3', 'HDAC1', 'HNF4A', 'YY1AP1', 'DPF2', 'MED', 'NCOR1', 'KMT2A', 'KLF3', 'ERG', 'SOX2', 'EP400', 'SKIL', 'TP63', 'MXI1', 'RCOR1', 'FOS', 'IRF2', 'AR', 'ESR1', 'ZNF217', 'SMARCA4', 'NIPBL', 'TLE3', 'CREBBP', 'ATF2', 'GATA3', 'ASH2L', 'PGR', 'MYC', 'NR3C1', 'TEAD4', 'ARID2', 'TRPS1', 'SIN3A', 'ZBTB40', 'ILF3', 'ZNF750', 'BRD4', 'CDX2', 'ZNF24', 'TFAP2C', 'ERG', 'MAX']	108	106	32.848	0.121659	0.121659	20													FALSE	0.000479736	0.000127605	-0.000127605	0.000479736	-0.000127605	N4BP2	2.49508	Skin_Not_Sun_Exposed_Suprapubic	1	TRUE	FALSE	FALSE	FALSE														FALSE	FALSE	repressing_TF_effect	0	2	predicted_repressor	39569001	-0.589319	-0.461498	0.0779797	-0.251878	0.0240065	-0.574241	0.111974	0.731321	0.346356	0.214182	-0.985756	-0.817025	0.378218	-0.576731	0.0691056	-0.946642	0.182508	0.886291	0.346356	0.200316	0.989427	0.975349	0.998118	0.998361	0.998867	0.790531	0.999058	0.985213	0.431223	0.90158	0.921157	0.755161	0.797739	0.729117	0.859691	0.845294	0.543936	0.731321	0.346356	0.214182	0.998786	0.997341	0.999506	0.999483	0.998867	0.996876	0.99978	0.985213	0.431223	0.90158	0.126481	0.597819	0.99978	RNA_SEQ	TRUE	-5.79213	-6	10	6.33297	10	DNASE:GM10248	1.17799	0.680556	5.04255	1.63539	5.04255	ATAC:BM0828-MEGA1-A-151109 / Bone Marrow CD34+ / Mega	-1.83892	-1.5625	10	5.16097	10	CHIP:H3K4me3:GM12878	5.00304	7.31884	10	6.93303	10	CAGE:colon, adult, pool1	0.525171	0.0736066	10	4.45353	10	CHIP:POLR2AphosphoS5:neural cell	0.896305	0.449934	10	4.54799	10	CHIP:POLR2AphosphoS5:neural cell	-1.51314	-1.57627	10	5.5158	10	CAGE:Adipocyte - breast,	TRUE	0.654761	8.035	TRUE	0.74582	7.794	TRUE	1.24219	1.15625	-0.0859375	TRUE	0.0859375	-0.0224444	0.0270887	0.0151155	0.000422246	TRUE
cardiac_neuro_cava_random:ALT_GUF1|ENSG00000151806.14|EH38E3582868_fwd_tile1-1_GUF1|ENSG00000151806.14|EH38E3582868|4-44651159-G-C	rs1183619718	NC_000004.12:44651158:G:C	cardiac_neuro_cava_random:REF_GUF1|ENSG00000151806.14|EH38E3582868_fwd_tile1-1	cardiac_neuro_cava_random:ALT_GUF1|ENSG00000151806.14|EH38E3582868_fwd_tile1-1_GUF1|ENSG00000151806.14|EH38E3582868|4-44651159-G-C	chr4	44651116	44651386	+	TCAACTCTAAAGGCATCATTAATCAGAAATATTCAAGTAACAGTTGTCAAATATATCAAATTTGTTCAGTTCAATGAAAACACAAAAAGCTTCTCTAAAATTAGATGCAGCGATTCATACATCTGATGCAATAAATCAAGATTTTTCATTAGTAATGTGTATAAAAGTAGCTATGAATTATGTAAACTGAAATCAGGACTTAGTGATAAATCTTTTAACAATTTATAATTTAAAGAAATTACAATGTAATAGCATAACTTTCTCAACACA	TCAACTCTAAAGGCATCATTAATCAGAAATATTCAAGTAACACTTGTCAAATATATCAAATTTGTTCAGTTCAATGAAAACACAAAAAGCTTCTCTAAAATTAGATGCAGCGATTCATACATCTGATGCAATAAATCAAGATTTTTCATTAGTAATGTGTATAAAAGTAGCTATGAATTATGTAAACTGAAATCAGGACTTAGTGATAAATCTTTTAACAATTTATAATTTAAAGAAATTACAATGTAATAGCATAACTTTCTCAACACA	42	0.963797	-0.0256222	0.0256222	FALSE	FALSE	TRUE	FALSE	0.104736	1	0.447723	FALSE	increasing	0.0720984	1	0.363118	FALSE	increasing	GUF1	['neuro']	27261	chr4:44651116-44651386	ENSG00000151806.14	EH38E3582868	0.734531	574_DNASE:urinary bladde	['enformer_low']	enformer_low	4-44651159-G-C	1	6.57678e-06	1.47076e-05	0	1.47076e-05	0	0	0	singleton	44651159	G	C	chr4:44651159:G:C					FALSE	44653175	44653176	44653176	chr4:44653176:G:C	MYOG.H13CORE.0.PSM.A	36	51	+	3.0009	0.7522	2.0058	0.5028	9.2583	0.7391	8.2632	0.6597	3.0009	0.7522	9.2583	0.7391	-0.9951	0.9951	MYOG	6.4	TRUE									FALSE	FALSE	FALSE	FALSE	['BRD4']	1	1	145.438	0.538659	0.538659	32													FALSE										FALSE	FALSE	FALSE	FALSE														FALSE	TRUE	activating_TF_effect	0.5	2	context_dependent	44651158	0.478709	-0.0634502	-0.137679	0.0799981	0.307494	-0.104705	0.0887903	0.23866	0.0689697	0.222475	0.494645	-0.0461112	-0.160114	0.0920268	0.291254	-0.0805662	0.103452	0.211634	0.0689697	0.139112	0.790531	0.772583	0.94306	0.965332	0.873985	-0.0115355	0.999252	0.961097	0.0849891	0.938341	0.491265	0.188472	0.338347	0.257135	0.384609	0.104705	0.39366	0.23866	0.0689697	0.222475	0.790531	0.865561	0.978987	0.965332	0.927208	0.332894	0.999252	0.961097	0.0849891	0.938341	0.151493	0.291052	0.999252	RNA_SEQ	TRUE	-0.00135315	0	0.5	0.16246	3	DNASE:gastrocnemius medialis male adult (37 years)	-0.0787259	-0.0895833	0.0350877	0.0918041	0.219178	ATAC:BM0106-Day0-MCP-A / Bone Marrow CD34+ / pDC	-0.275619	-0.130435	6.34426	0.498955	10	CHIP:H3K9ac:skeletal muscle tissue female adult (72 years)	-0.177035	0	1	0.459466	10	CAGE:skeletal muscle, adult, pool1	-0.0737467	-0.0108696	2.40909	0.347292	2.40909	CHIP:EP300:neural cell originated from H1-hESC	-0.040436	0	2.40909	0.348398	2.40909	CHIP:EP300:neural cell originated from H1-hESC	-0.228617	-0.0769231	6.34426	0.450759	10	CAGE:artery, adult	TRUE	-0.459825	0.144	TRUE	-0.354628	0.264	TRUE	0.244141	0.24707	0.00292969	TRUE	0.00292969	0.000697533	0.00354815	0.0079102	2.88531e-05	TRUE
cardiac_neuro_cava_random:ALT_GUF1|ENSG00000151806.14|EH38E3582868_fwd_tile1-1_GUF1|ENSG00000151806.14|EH38E3582868|4-44651222-T-C	rs2046910	NC_000004.12:44651221:T:C	cardiac_neuro_cava_random:REF_GUF1|ENSG00000151806.14|EH38E3582868_fwd_tile1-1	cardiac_neuro_cava_random:ALT_GUF1|ENSG00000151806.14|EH38E3582868_fwd_tile1-1_GUF1|ENSG00000151806.14|EH38E3582868|4-44651222-T-C	chr4	44651116	44651386	+	TCAACTCTAAAGGCATCATTAATCAGAAATATTCAAGTAACAGTTGTCAAATATATCAAATTTGTTCAGTTCAATGAAAACACAAAAAGCTTCTCTAAAATTAGATGCAGCGATTCATACATCTGATGCAATAAATCAAGATTTTTCATTAGTAATGTGTATAAAAGTAGCTATGAATTATGTAAACTGAAATCAGGACTTAGTGATAAATCTTTTAACAATTTATAATTTAAAGAAATTACAATGTAATAGCATAACTTTCTCAACACA	TCAACTCTAAAGGCATCATTAATCAGAAATATTCAAGTAACAGTTGTCAAATATATCAAATTTGTTCAGTTCAATGAAAACACAAAAAGCTTCTCTAAAATTAGACGCAGCGATTCATACATCTGATGCAATAAATCAAGATTTTTCATTAGTAATGTGTATAAAAGTAGCTATGAATTATGTAAACTGAAATCAGGACTTAGTGATAAATCTTTTAACAATTTATAATTTAAAGAAATTACAATGTAATAGCATAACTTTCTCAACACA	105	0.984356	-0.0111802	0.0111802	FALSE	FALSE	TRUE	FALSE	0.104736	1	0.447723	FALSE	increasing	0.0856916	1	0.398355	FALSE	increasing	GUF1	['neuro']	27198	chr4:44651116-44651386	ENSG00000151806.14	EH38E3582868					4-44651222-T-C	80150	0.527532	0.634971	0.399961	0.634971	0.680295	0.340115	0.52477	very common	44651222	T	C	chr4:44651222:T:C					FALSE	44653238	44653239	44653239	chr4:44653239:T:C	MEF2A.H13CORE.0.P.B	94	106	-	3.3536	0.9589	3.3606	0.9609	8.4685	0.8894	8.4755	0.8901	3.3606	0.9609	8.4755	0.8901	0.007	0.007	MEF2A	84.4	TRUE									FALSE	FALSE	FALSE	FALSE	['BRD4']	1	1	145.438	0.538659	0.538659	32													FALSE	0.0114502	0.0033579	-0.000122448	0.00339356;0.00364687;0.00615596;0.000738733;0.0048467915228213;0.0044916934986121;0.0112759331213687;0.0034851217486396;0.0016880942436681;0.0025974952339636;0.007195761912579;0.0114501715099631;0.0034294177302149;0.0053018966375707;0.002285015929764;0.0054144170643581	-0.00122803;-0.00129265;-0.00271089;0.00013715;0.0013310678055127;-0.0013911124954749;0.0024700656239341;-0.0014730584715656;-0.000382046935459;-0.0013562703274274;-0.0033578962178392;0.0013989534250598;0.0005686060636365;0.0007147746497384;0.0004152338568313;0.0007969656044902	YIPF7;GUF1;GNPDA2	6.80211	Brain_Cerebellum;Brain_Frontal_Cortex_BA9;Brain_Nucleus_accumbens_basal_ganglia;Esophagus_Mucosa;Adrenal_Gland;Brain_Caudate_basal_ganglia;Brain_Cerebellar_Hemisphere;Lung;Stomach;Thyroid	1;2;-1	TRUE	FALSE	TRUE	FALSE														FALSE	FALSE	repressing_TF_effect	0.8	5	predicted_activator	44651221	-0.19702	0.347219	-0.0132007	0.327218	0.197976	0.317565	-0.148967	0.510816	0.21611	0.216898	-0.431257	0.332894	-0.0230679	0.545117	0.322597	0.275263	-0.126219	0.476944	0.21611	0.139112	0.91685	0.956531	0.988411	0.995975	0.985088	0.599367	0.999855	0.992544	0.365	0.958425	0.491408	0.382604	0.513142	0.635287	0.514871	0.317565	0.403465	0.510816	0.21611	0.216898	0.91685	0.956531	0.988411	0.995975	0.985088	0.599367	0.999855	0.992544	0.365	0.958425	0.120786	0.469044	0.999855	RNA_SEQ	TRUE	0.192553	0.166667	6.5	0.321586	6.5	DNASE:gastrocnemius medialis male adult (37 years)	0.180861	0.361742	0.666667	0.49279	1.20548	ATAC:BM0106-Day0-MCP-A / Bone Marrow CD34+ / pDC	0.381888	0.259259	10	0.830102	10	CHIP:H3K9ac:skeletal muscle tissue female adult (72 years)	0.0672712	-0.142857	10	0.977052	10	CAGE:skeletal muscle, adult, pool1	0.0796954	0.0934783	2.93976	0.582656	2.93976	CHIP:H3K27me3:neuron originated from H9	0.0583132	0.077854	2.93976	0.568722	2.93976	CHIP:H3K27me3:neuron originated from H9	0.31971	0.208333	10	0.782603	10	CAGE:artery, adult	TRUE	1.25639	14.07	TRUE	1.40981	13.63	TRUE	0.244141	0.222656	-0.0214844	TRUE	0.0214844	0.0446738	0.0446738	0.00927196	0.000420746	TRUE
cardiac_neuro_cava_random:ALT_GUF1|ENSG00000151806.14|EH38E3582868_fwd_tile1-1_GUF1|ENSG00000151806.14|EH38E3582868|4-44651328-C-T	rs1218413364	NC_000004.12:44651327:C:T	cardiac_neuro_cava_random:REF_GUF1|ENSG00000151806.14|EH38E3582868_fwd_tile1-1	cardiac_neuro_cava_random:ALT_GUF1|ENSG00000151806.14|EH38E3582868_fwd_tile1-1_GUF1|ENSG00000151806.14|EH38E3582868|4-44651328-C-T	chr4	44651116	44651386	+	TCAACTCTAAAGGCATCATTAATCAGAAATATTCAAGTAACAGTTGTCAAATATATCAAATTTGTTCAGTTCAATGAAAACACAAAAAGCTTCTCTAAAATTAGATGCAGCGATTCATACATCTGATGCAATAAATCAAGATTTTTCATTAGTAATGTGTATAAAAGTAGCTATGAATTATGTAAACTGAAATCAGGACTTAGTGATAAATCTTTTAACAATTTATAATTTAAAGAAATTACAATGTAATAGCATAACTTTCTCAACACA	TCAACTCTAAAGGCATCATTAATCAGAAATATTCAAGTAACAGTTGTCAAATATATCAAATTTGTTCAGTTCAATGAAAACACAAAAAGCTTCTCTAAAATTAGATGCAGCGATTCATACATCTGATGCAATAAATCAAGATTTTTCATTAGTAATGTGTATAAAAGTAGCTATGAATTATGTAAACTGAAATCAGGACTTAGTGATAAATTTTTTAACAATTTATAATTTAAAGAAATTACAATGTAATAGCATAACTTTCTCAACACA	211	0.960247	0.0291655	0.0291655	FALSE	FALSE	TRUE	FALSE	0.104736	1	0.447723	FALSE	increasing	0.127067	1	0.505611	FALSE	increasing	GUF1	['neuro']	27092	chr4:44651116-44651386	ENSG00000151806.14	EH38E3582868	0.73382	219_DNASE:trophoblast ce	['enformer_low']	enformer_low	4-44651328-C-T	1	6.57618e-06	1.4708e-05	0	1.4708e-05	0	0	0	singleton	44651328	C	T	chr4:44651328:C:T					FALSE	44653344	44653345	44653345	chr4:44653345:C:T	ZN615.H13CORE.0.P.C	197	216	-	1.5545	0.6759	1.9091	0.83	10.5273	0.7559	10.8818	0.7813	1.9091	0.83	10.8818	0.7813	0.3546	0.3546	ZNF615	32.4	TRUE									FALSE	FALSE	FALSE	FALSE	['BRD4']	1	1	145.438	0.538659	0.538659	32													FALSE										FALSE	FALSE	FALSE	FALSE														FALSE	FALSE	activating_TF_effect	1	2	predicted_activator	44651327	-0.750557	-0.24516	-0.372099	-0.668627	-0.544397	-0.205624	0.201504	0.409768	0.574018	0.144336	-0.850352	-0.21574	-0.557151	-0.803161	-0.777192	-0.193611	0.237625	0.381187	0.574018	0.113709	0.606708	0.922194	0.868425	0.944322	0.21574	-0.0576161	0.999036	0.990627	0.788366	0.71091	0.772395	0.372285	0.560074	0.713986	0.581779	0.205624	0.455051	0.409768	0.574018	0.144336	0.954525	0.977498	0.981255	0.991201	0.962893	0.520335	0.999864	0.990627	0.788366	0.71091	0.0984602	0.468956	0.999864	RNA_SEQ	TRUE	-0.452292	-0.333333	1	0.502843	3.5	DNASE:brain embryo (112 days)	-0.467493	-0.51553	0.104478	0.495406	1.10959	ATAC:BM0106-Day0-MCP-A / Bone Marrow CD34+ / pDC	-0.104389	-0.0895522	10	0.612226	10	CHIP:H3K9me3:endothelial cell of umbilical vein male newborn	-0.951605	-0.677083	1.23077	0.998739	10	CAGE:skeletal muscle, adult, pool1	-0.339607	-0.165601	1.92754	0.72346	4.13793	CHIP:H3K27me3:neural stem progenitor cell originated from H9	-0.431601	-0.248872	1.92754	0.785164	4.13793	CHIP:H3K27me3:neural stem progenitor cell originated from H9	-0.250943	-0.166667	10	0.644544	10	CAGE:artery, adult	TRUE	0.303464	4.329	TRUE	0.5203	5.671	TRUE	0.244141	0.180664	-0.0634766	TRUE	0.0634766	0.00238707	0.0124239	0.0164295	0.000218097	TRUE
cardiac_neuro_cava_random:ALT_GUF1|ENSG00000151806.14|EH38E2294509_fwd_tile1-1_GUF1|ENSG00000151806.14|EH38E2294509|4-44662457-C-G	rs72624165	NC_000004.12:44662456:C:G	cardiac_neuro_cava_random:REF_GUF1|ENSG00000151806.14|EH38E2294509_fwd_tile1-1	cardiac_neuro_cava_random:ALT_GUF1|ENSG00000151806.14|EH38E2294509_fwd_tile1-1_GUF1|ENSG00000151806.14|EH38E2294509|4-44662457-C-G	chr4	44662323	44662593	+	AATATCTTATTGTACTGTACTCACCCTTCTTTTTGTTGATTTGATAACCAAGAAGGCTACTTAAGTGACTAATGGGCAAAGAGCAAACATGGTGTGGATACTTTGGACAAAGGGATGATTCATGTCCTGGGCACAGTGGAGCAGAAGGACAGAGCAGGACAGGGCAAGACTTCATCATGCTACTCAGAATGACACTCAACTTACAACTTATGAATTGTTTATTTCTGGAATTTTCCATTTAATGCTTTTGGCACACAGTTGACCACAGGT	AATATCTTATTGTACTGTACTCACCCTTCTTTTTGTTGATTTGATAACCAAGAAGGCTACTTAAGTGACTAATGGGCAAAGAGCAAACATGGTGTGGATACTTTGGACAAAGGGATGATTCATGTCCTGGGCAGAGTGGAGCAGAAGGACAGAGCAGGACAGGGCAAGACTTCATCATGCTACTCAGAATGACACTCAACTTACAACTTATGAATTGTTTATTTCTGGAATTTTCCATTTAATGCTTTTGGCACACAGTTGACCACAGGT	133	0.873282	-0.12811	0.12811	FALSE	FALSE	TRUE	FALSE	0.19664	1	0.685965	FALSE	increasing	0.068485	1	0.353751	FALSE	increasing	GUF1	['neuro']	15963	chr4:44662323-44662593	ENSG00000151806.14	EH38E2294509					4-44662457-C-G	25944	0.170707	0.37379	0.37379	0.132974	0.165032	0.161791	0.185303	very common	44662457	C	G	chr4:44662457:C:G					FALSE	44664473	44664474	44664474	chr4:44664474:C:G	ZN189.H13CORE.0.P.B	134	148	-	1.839	0.6517	2.142	0.759	7.86	0.7896	8.163	0.82	2.142	0.759	8.163	0.82	0.303	0.303	ZNF189	56.5	TRUE									FALSE	FALSE	FALSE	FALSE	['FOXA1', 'FOXA2', 'GATA4', 'HOXB8', 'AR', 'SS18', 'HNF4A', 'BRD9', 'FOS', 'BRD4', 'NR3C1', 'E2F1', 'TP53', 'ZNF175', 'SMARCA4', 'SMAD3', 'FOSL1', 'RELA', 'ZMYND8', 'FOSL2', 'PGR', 'TP63', 'PDX1', 'HSF1', 'ARNTL', 'BRD2', 'NKX2-1']	27	27	35.521	0.131559	0.131559	26													FALSE	0.117015	0.0831974	0.00415159	0.00963754;0.0600013;0.00846898;0.033955;0.00148258;0.0130716;0.000205036;0.0091137;0.000620511;0.0365362;0.00869906;0.0607155;0.000175812;0.0420283;0.00518526;0.0118042;0.00152761;0.00463362;0.0109861;0.0457556;0.000260722;0.0355099;0.00198332;0.000108344;0.0737271;0.00111538;0.000983328;0.017399;0.00833254;0.0144245;0.000330504;0.031683;0.0529911;0.051393;0.00101798;0.000469799;0.0110247;0.117015;0.00235523;0.00230732;0.00966998;0.00938755;0.000811046;0.00989175;0.00585815;0.0103522;0.00742457;0.0051971594812494;0.0382616030769339;0.030802585058194;0.0713303408786484;0.0360621197713376;0.0115628288123947;0.0069162269701229;0.0083052663938932;0.0081108496087398;0.0431846462621348;0.0085848857387114;0.0736904040717891;0.0258829261191368;0.0058008198603881;0.110555028951727;0.0097327213117655;0.0097187036881825;0.0087546551011364	0.00450653;-0.0284048;0.00407351;0.0183924;0.000560338;-0.00489023;8.00419e-05;-0.00323259;0.000152071;0.0233848;0.00497701;0.0381338;-3.93878e-05;0.0243482;0.00220086;0.00498419;-0.000562605;0.00167243;0.00734202;0.0221391;-4.84668e-05;0.0168518;-0.00080758;3.56351e-05;0.0366438;-0.000361417;0.000230921;-0.00779682;0.00528468;0.00663305;-0.000188948;-0.0107808;0.0224028;0.0292693;0.000403408;-0.000107703;0.00567004;0.0831974;-0.000661741;0.000930736;0.00575717;0.00597559;0.000315114;-0.00339201;0.00282105;0.00480734;-0.00190161;0.0028728243588184;0.0195443662526491;0.0133230916492115;0.041735271592403;0.0171463133418235;0.0063214824336626;-0.0019852329300353;0.0059692036526468;0.0041515908568587;-0.0097754000408208;0.0041973310593088;-0.026756989217909;0.0132855261558721;0.0042935298466316;0.0535418560929568;0.0048209528963383;0.0062696961751781;0.0020319606904972	GUF1;GNPDA2	18.4047	Adrenal_Gland;Artery_Aorta;Artery_Coronary;Brain_Caudate_basal_ganglia;Brain_Cerebellar_Hemisphere;Brain_Cerebellum;Brain_Cortex;Brain_Hypothalamus;Brain_Nucleus_accumbens_basal_ganglia;Brain_Putamen_basal_ganglia;Brain_Spinal_cord_cervical_c-1;Brain_Substantia_nigra;Breast_Mammary_Tissue;Cells_Cultured_fibroblasts;Cells_EBV-transformed_lymphocytes;Colon_Transverse;Esophagus_Gastroesophageal_Junction;Esophagus_Mucosa;Esophagus_Muscularis;Heart_Left_Ventricle;Liver;Lung;Muscle_Skeletal;Nerve_Tibial;Ovary;Pancreas;Pituitary;Prostate;Skin_Not_Sun_Exposed_Suprapubic;Skin_Sun_Exposed_Lower_leg;Small_Intestine_Terminal_Ileum;Spleen;Stomach;Testis;Thyroid;Colon_Sigmoid	1;0;2;3;-1	TRUE	FALSE	TRUE	FALSE														FALSE	FALSE	repressing_TF_effect	0.333333	6	context_dependent	44662456	0.243055	0.65894	0.208658	0.537341	0.172359	0.899422	0.0604144	0.237751	0.497118	0.191726	0.27	0.850352	0.373276	0.811199	0.332894	0.96292	-0.0576161	0.20781	0.497118	0.136372	0.994445	0.992845	0.997216	0.993622	0.993474	0.995785	0.999216	0.916788	0.511534	0.931319	0.461318	0.782254	0.651703	0.686747	0.765946	0.899422	0.411151	0.237751	0.497118	0.191726	0.994445	0.992845	0.997216	0.993622	0.993474	0.995785	0.999216	0.916788	0.511534	0.931319	0.229931	0.398784	0.999216	RNA_SEQ	TRUE	2.88796	2.25	10	3.2131	10	DNASE:keratinocyte female	5.20446	5.57593	10	5.44829	10	ATAC:BM0828-MEGA1-A-151109 / Bone Marrow CD34+ / Mega	0.980112	1.03125	10	3.80379	10	CHIP:TAF1:MCF-7	2.19727	1.4	10	3.817	10	CAGE:thymus, adult, pool1	-0.399845	0.172368	9.88333	3.30957	10	DNASE:brain male embryo (122 days)	-0.3778	-0.0123457	9.88333	3.14037	10	DNASE:brain male embryo (122 days)	1.37625	1.42857	10	3.73354	10	ATAC:BM0828-MEGA1-A-151109 / Bone Marrow CD34+ / Mega	TRUE	-0.036559	1.123	TRUE	0.050959	1.302	TRUE	-0.59375	-0.527344	0.0664062	TRUE	0.0664062	0.00820438	0.00820438	0.00841655	6.56492e-05	TRUE
cardiac_neuro_cava_random:ALT_GUF1|ENSG00000151806.14|EH38E3582873_fwd_tile1-1_GUF1|ENSG00000151806.14|EH38E3582873|4-44671481-T-A	rs1714257613	NC_000004.12:44671480:T:A	cardiac_neuro_cava_random:REF_GUF1|ENSG00000151806.14|EH38E3582873_fwd_tile1-1	cardiac_neuro_cava_random:ALT_GUF1|ENSG00000151806.14|EH38E3582873_fwd_tile1-1_GUF1|ENSG00000151806.14|EH38E3582873|4-44671481-T-A	chr4	44671427	44671697	+	TGATACAAAGTCTCAGGCTGATTCATTTTTGAGGCTCTGAAAGAGGAGATTCGTCCAGATTCTTAACCAGGATCAAGATTTAGACAGAAGGCTACTGACCTTGGGCCTGCCGGGAGGTCAACTCTTAGATGCTGTTGTGGTTAAACTCTGTCCCCACCAGAAAGATATGTTGAAGTCTTAATGCCCAGTACCTCAGAATGTGACCTTATATGAAAATGGGGTCTTTACAGGGATAACCATGTTAAAATGAGGTCATTAGGTTGGGCCCTA	TGATACAAAGTCTCAGGCTGATTCATTTTTGAGGCTCTGAAAGAGGAGATTCGACCAGATTCTTAACCAGGATCAAGATTTAGACAGAAGGCTACTGACCTTGGGCCTGCCGGGAGGTCAACTCTTAGATGCTGTTGTGGTTAAACTCTGTCCCCACCAGAAAGATATGTTGAAGTCTTAATGCCCAGTACCTCAGAATGTGACCTTATATGAAAATGGGGTCTTTACAGGGATAACCATGTTAAAATGAGGTCATTAGGTTGGGCCCTA	53	0.863353	0.0727017	0.0727017	FALSE	FALSE	TRUE	FALSE	0.0494946	1	0.304523	FALSE	increasing	0.107755	1	0.455549	FALSE	increasing	GUF1	['neuro']	6939	chr4:44671427-44671697	ENSG00000151806.14	EH38E3582873	0.69732	123_DNASE:K562	['enformer_low']	enformer_low	4-44671481-T-A	1	6.57531e-06	0.000207039	0	0	0	0	0	singleton	44671481	T	A	chr4:44671481:T:A					FALSE	44673497	44673498	44673498	chr4:44673498:T:A	FLYWCH1.H13CORE.0.PSGB.A	46	71	+	2.3784	0.7686	3.0943	1	11.602	0.72	12.3179	0.7645	3.0943	1	12.3179	0.7645	0.7159	0.7159	FLYWCH1	87	TRUE									FALSE	FALSE	FALSE	FALSE	[]	0	0	7.108	0.0263259	0.0263259	25													FALSE										FALSE	FALSE	FALSE	FALSE														FALSE	FALSE	activating_TF_effect			not_enough_data	44671480	0.43664	-0.0217806	-0.111759	-0.068631	0.0172122	-0.054661	-0.0444128	0.354658	0.0764369	0.24257	0.599367	0.0461112	-0.103452	-0.0691056	0.0230679	0.21574	-0.0576161	0.328444	0.0764369	0.16589	0.777192	0.606708	0.628119	0.584379	0.635053	0.568981	0.998361	0.975119	0.0764369	0.959335	0.474337	0.152063	0.263109	0.173619	0.202208	0.411757	0.417753	0.354658	0.0764369	0.24257	0.777192	0.621084	0.837063	0.758254	0.772583	0.781719	0.998361	0.975119	0.0764369	0.959335	0.0998718	0.331527	0.998361	RNA_SEQ	TRUE	-0.00307228	0	0.5	0.0841295	0.875	DNASE:brain male embryo (122 days)	0.146891	0.160816	0.268657	0.151058	0.268657	ATAC:BM1077-MCP / Bone Marrow CD34+ / pDC	0.152337	0.15	1.39394	0.220221	1.39394	CHIP:H3K79me2:K562	0.34219	0.333333	2.2	0.41902	2.2	CAGE:acute myeloid leukemia (FAB M3) cell line:HL60	0.0851028	0.117021	1.16667	0.207655	1.16667	CAGE:neuroectodermal tumor cell line:TASK1	0.0748954	0.0960061	1.16667	0.201783	1.16667	CAGE:neuroectodermal tumor cell line:TASK1	0.15541	0.136364	2.2	0.226699	2.2	CAGE:acute myeloid leukemia (FAB M3) cell line:HL60	TRUE	-0.410869	0.182	TRUE	-0.388908	0.231	TRUE	0.5625	0.566406	0.00390625	TRUE	0.00390625	0.00280952	0.00519202	0.00720687	3.77635e-05	TRUE
cardiac_neuro_cava_random:ALT_GUF1|ENSG00000151806.14|EH38E3582873_fwd_tile1-1_GUF1|ENSG00000151806.14|EH38E3582873|4-44671513-A-T	rs1252590914	NC_000004.12:44671512:A:T	cardiac_neuro_cava_random:REF_GUF1|ENSG00000151806.14|EH38E3582873_fwd_tile1-1	cardiac_neuro_cava_random:ALT_GUF1|ENSG00000151806.14|EH38E3582873_fwd_tile1-1_GUF1|ENSG00000151806.14|EH38E3582873|4-44671513-A-T	chr4	44671427	44671697	+	TGATACAAAGTCTCAGGCTGATTCATTTTTGAGGCTCTGAAAGAGGAGATTCGTCCAGATTCTTAACCAGGATCAAGATTTAGACAGAAGGCTACTGACCTTGGGCCTGCCGGGAGGTCAACTCTTAGATGCTGTTGTGGTTAAACTCTGTCCCCACCAGAAAGATATGTTGAAGTCTTAATGCCCAGTACCTCAGAATGTGACCTTATATGAAAATGGGGTCTTTACAGGGATAACCATGTTAAAATGAGGTCATTAGGTTGGGCCCTA	TGATACAAAGTCTCAGGCTGATTCATTTTTGAGGCTCTGAAAGAGGAGATTCGTCCAGATTCTTAACCAGGATCAAGATTTAGACTGAAGGCTACTGACCTTGGGCCTGCCGGGAGGTCAACTCTTAGATGCTGTTGTGGTTAAACTCTGTCCCCACCAGAAAGATATGTTGAAGTCTTAATGCCCAGTACCTCAGAATGTGACCTTATATGAAAATGGGGTCTTTACAGGGATAACCATGTTAAAATGAGGTCATTAGGTTGGGCCCTA	85	0.855659	-0.0736623	0.0736623	FALSE	FALSE	TRUE	FALSE	0.0494946	1	0.304523	FALSE	increasing	-0.0379381	1	0.0778723	FALSE	increasing	GUF1	['neuro']	6907	chr4:44671427-44671697	ENSG00000151806.14	EH38E3582873	0.62211	144_DNASE:bronchial epit	['enformer_low']	enformer_low	4-44671513-A-T	2	1.31479e-05	2.41569e-05	0	1.46972e-05	0	2.41569e-05	0	rare	44671513	A	T	chr4:44671513:A:T					FALSE	44673529	44673530	44673530	chr4:44673530:A:T	ZNF92.H13CORE.0.P.B	76	96	+	2.8768	0.7635	1.8953	0.503	12.847	0.6714	11.8655	0.6201	2.8768	0.7635	12.847	0.6714	-0.9815	0.9815	ZNF92	12.5	TRUE									FALSE	FALSE	FALSE	FALSE	[]	0	0	7.108	0.0263259	0.0263259	25													FALSE										FALSE	FALSE	FALSE	FALSE														FALSE	FALSE	activating_TF_effect			not_enough_data	44671512	-0.247072	-0.349109	-0.23051	-0.0648277	-0.479416	0.0954926	0.125605	0.206832	0.440438	0.159449	-0.301775	-0.343112	-0.27	-0.0691056	-0.494645	0.0968625	0.204714	0.172374	0.440438	0.128423	0.373276	0.606708	0.743154	0.732646	0.363304	0.859657	0.998435	0.920241	0.494232	0.768479	0.28965	0.38738	0.350889	0.202735	0.486252	0.643283	0.430493	0.206832	0.440438	0.159449	0.641886	0.947949	0.9742	0.894099	0.982893	0.859657	0.998435	0.920241	0.494232	0.768479	0.0847129	0.291843	0.998435	RNA_SEQ	TRUE	-0.0630051	0	0.5	0.142466	2.25	DNASE:brain male embryo (122 days)	-0.704441	-0.640826	-0.4	0.704441	1.45745	ATAC:BM0828-MEGA1-A-151109 / Bone Marrow CD34+ / Mega	0.0331801	0.0652174	1.64444	0.332814	3.56452	CHIP:H3K27me3:HUES6	0.965314	1	3.5	0.97826	3.5	CAGE:acute myeloid leukemia (FAB M5) cell line:THP-1 (fresh)	-0.148122	0.055303	2.5	0.514543	2.80769	CHIP:H3K27me3:neural progenitor cell originated from H9	-0.132258	0.055303	2.5	0.490981	2.80769	CHIP:H3K27me3:neural progenitor cell originated from H9	0.131523	0.0740741	3.5	0.386873	3.56452	CHIP:H3K27me3:HUES6	TRUE	-0.0505	1.051	TRUE	0.104698	1.598	TRUE	0.5625	0.515625	-0.046875	TRUE	0.046875	0.00918618	0.00918618	0.00608667	5.64245e-05	TRUE
cardiac_neuro_cava_random:ALT_GUF1|ENSG00000151806.14|EH38E3582873_fwd_tile1-1_GUF1|ENSG00000151806.14|EH38E3582873|4-44671584-C-T	rs2545479817	NC_000004.12:44671583:C:T	cardiac_neuro_cava_random:REF_GUF1|ENSG00000151806.14|EH38E3582873_fwd_tile1-1	cardiac_neuro_cava_random:ALT_GUF1|ENSG00000151806.14|EH38E3582873_fwd_tile1-1_GUF1|ENSG00000151806.14|EH38E3582873|4-44671584-C-T	chr4	44671427	44671697	+	TGATACAAAGTCTCAGGCTGATTCATTTTTGAGGCTCTGAAAGAGGAGATTCGTCCAGATTCTTAACCAGGATCAAGATTTAGACAGAAGGCTACTGACCTTGGGCCTGCCGGGAGGTCAACTCTTAGATGCTGTTGTGGTTAAACTCTGTCCCCACCAGAAAGATATGTTGAAGTCTTAATGCCCAGTACCTCAGAATGTGACCTTATATGAAAATGGGGTCTTTACAGGGATAACCATGTTAAAATGAGGTCATTAGGTTGGGCCCTA	TGATACAAAGTCTCAGGCTGATTCATTTTTGAGGCTCTGAAAGAGGAGATTCGTCCAGATTCTTAACCAGGATCAAGATTTAGACAGAAGGCTACTGACCTTGGGCCTGCCGGGAGGTCAACTCTTAGATGCTGTTGTGGTTAAACTCTGTCCCCATCAGAAAGATATGTTGAAGTCTTAATGCCCAGTACCTCAGAATGTGACCTTATATGAAAATGGGGTCTTTACAGGGATAACCATGTTAAAATGAGGTCATTAGGTTGGGCCCTA	156	0.93365	-0.0368969	0.0368969	FALSE	FALSE	TRUE	FALSE	0.0494946	1	0.304523	FALSE	increasing	-0.000879426	1	0.173939	FALSE	increasing	GUF1	['neuro']	6836	chr4:44671427-44671697	ENSG00000151806.14	EH38E3582873	0.66892	361_DNASE:heart male emb	['enformer_low']	enformer_low	4-44671584-C-T	1	6.5825e-06	1.47085e-05	0	1.47085e-05	0	0	0	singleton	44671584	C	T	chr4:44671584:C:T					FALSE	44673600	44673601	44673601	chr4:44673601:C:T	ZN692.H13CORE.0.P.C	148	158	+	4.3203	1	3.4414	0.7966	7.0981	0.8176	6.2192	0.7164	4.3203	1	7.0981	0.8176	-0.8789	0.8789	ZNF692	14.7	TRUE									FALSE	FALSE	FALSE	FALSE	[]	0	0	7.108	0.0263259	0.0263259	25													FALSE										FALSE	FALSE	FALSE	FALSE														FALSE	FALSE	activating_TF_effect			not_enough_data	44671583	-0.0630474	0.299889	-0.16481	-0.0843093	-0.230639	-0.279872	-0.0975812	0.19862	0.230123	0.113898	-0.0691056	0.40739	-0.188072	-0.0576161	-0.27	-0.215713	-0.137554	0.172374	0.230123	0.106917	0.4406	0.927208	0.748275	0.777192	0.753308	0.503309	0.961175	0.931319	0.318348	0.534553	0.168749	0.446247	0.3215	0.314386	0.371559	0.363757	0.386369	0.19862	0.230123	0.113898	0.576731	0.927208	0.939103	0.972998	0.859657	0.655252	0.998867	0.931319	0.318348	0.534553	0.0560179	0.278649	0.998867	RNA_SEQ	TRUE	-0.0672689	0	0.4	0.12869	1	DNASE:testis male adult (54 years)	-0.768486	-0.675799	-0.395833	0.768486	1.31915	ATAC:BM0828-MEGA1-A-151109 / Bone Marrow CD34+ / Mega	-0.0432621	-0.0454545	4.44262	0.257585	4.44262	CHIP:H3K9me3:trophoblast female embryo (40 weeks)	-0.14	0	1.23077	0.354226	2	CAGE:skeletal muscle, adult, pool1	0.0400209	0.0844619	0.909091	0.246459	1	CHIP:H3K4me3:neural stem progenitor cell originated from H1-hESC	0.0548598	0.10628	0.909091	0.249487	1	CHIP:H3K4me3:neural stem progenitor cell originated from H1-hESC	-0.0592892	-0.0137931	4.44262	0.2538	4.44262	CHIP:H3K9me3:trophoblast female embryo (40 weeks)	TRUE	0.186932	2.976	TRUE	0.221036	2.476	TRUE	0.5625	0.574219	0.0117188	TRUE	0.0117188	0.00265386	0.00627651	0.00844067	5.26805e-05	TRUE
cardiac_neuro_cava_random:ALT_GUF1|ENSG00000151806.14|EH38E3582873_fwd_tile1-1_GUF1|ENSG00000151806.14|EH38E3582873|4-44671636-T-C	rs957666604	NC_000004.12:44671635:T:C	cardiac_neuro_cava_random:REF_GUF1|ENSG00000151806.14|EH38E3582873_fwd_tile1-1	cardiac_neuro_cava_random:ALT_GUF1|ENSG00000151806.14|EH38E3582873_fwd_tile1-1_GUF1|ENSG00000151806.14|EH38E3582873|4-44671636-T-C	chr4	44671427	44671697	+	TGATACAAAGTCTCAGGCTGATTCATTTTTGAGGCTCTGAAAGAGGAGATTCGTCCAGATTCTTAACCAGGATCAAGATTTAGACAGAAGGCTACTGACCTTGGGCCTGCCGGGAGGTCAACTCTTAGATGCTGTTGTGGTTAAACTCTGTCCCCACCAGAAAGATATGTTGAAGTCTTAATGCCCAGTACCTCAGAATGTGACCTTATATGAAAATGGGGTCTTTACAGGGATAACCATGTTAAAATGAGGTCATTAGGTTGGGCCCTA	TGATACAAAGTCTCAGGCTGATTCATTTTTGAGGCTCTGAAAGAGGAGATTCGTCCAGATTCTTAACCAGGATCAAGATTTAGACAGAAGGCTACTGACCTTGGGCCTGCCGGGAGGTCAACTCTTAGATGCTGTTGTGGTTAAACTCTGTCCCCACCAGAAAGATATGTTGAAGTCTTAATGCCCAGTACCTCAGAATGTGACCTTACATGAAAATGGGGTCTTTACAGGGATAACCATGTTAAAATGAGGTCATTAGGTTGGGCCCTA	208	0.811723	-0.0893834	0.0893834	FALSE	FALSE	TRUE	FALSE	0.0494946	1	0.304523	FALSE	increasing	-0.0533199	1	0.0379985	FALSE	increasing	GUF1	['neuro']	6784	chr4:44671427-44671697	ENSG00000151806.14	EH38E3582873	0.807887	46_DNASE:urothelium cel	['enformer_low']	enformer_low	4-44671636-T-C	4	2.62978e-05	0.000196515	0.000192753	0	0	0	0	rare	44671636	T	C	chr4:44671636:T:C					FALSE	44673652	44673653	44673653	chr4:44673653:T:C	THA.H13CORE.2.S.B	199	214	-	2.5363	1	2.1321	0.8406	10.3716	0.8517	9.9674	0.8185	2.5363	1	10.3716	0.8517	-0.4042	0.4042	THRA	343.5	TRUE									FALSE	FALSE	FALSE	FALSE	[]	0	0	7.108	0.0263259	0.0263259	25													FALSE										FALSE	FALSE	FALSE	FALSE														FALSE	FALSE	activating_TF_effect	0.571429	7	context_dependent	44671635	0.109799	-0.394543	0.140591	0.450081	0.488622	-0.27796	-0.0349786	0.145317	0.155412	0.190783	0.0691056	-0.39296	0.160114	0.576731	0.553174	-0.296443	-0.0805768	0.118443	0.155412	0.131028	0.692978	0.0115355	0.914991	0.94306	0.879325	0.0805768	0.997084	0.966706	0.28909	0.943469	0.162012	0.394585	0.374166	0.556251	0.52639	0.295234	0.378107	0.145317	0.155412	0.190783	0.692978	0.818943	0.914991	0.94306	0.879325	0.692978	0.997084	0.966706	0.28909	0.943469	0.124169	0.242134	0.997084	RNA_SEQ	TRUE	0.0248511	0	1	0.17355	1.33333	DNASE:WERI-Rb-1	-0.362027	-0.340309	-0.0833333	0.362027	0.723404	ATAC:BM0828-MEGA1-A-151109 / Bone Marrow CD34+ / Mega	0.0875754	0.0606061	2.625	0.353067	10	CHIP:ATF2:HepG2	-0.247472	-0.153846	1.5	0.456117	3.77778	CAGE:chronic myelogenous leukemia cell line:K562 ENCODE, biol_	0.124828	0.0425532	1.84211	0.287864	1.84211	CHIP:H4K8ac:neural stem progenitor cell originated from H1-hESC	0.110991	0.0344828	1.84211	0.283198	1.84211	CHIP:H4K8ac:neural stem progenitor cell originated from H1-hESC	0.0385386	0.00952381	2.625	0.342685	10	CHIP:ATF2:HepG2	TRUE	0.540195	6.919	TRUE	0.849992	8.765	TRUE	0.5625	0.480469	-0.0820312	TRUE	0.0820312	-0.002296	0.00486893	0.00770857	3.63365e-05	TRUE
cardiac_neuro_cava_random:ALT_GUF1|ENSG00000151806.14|EH38E3582875_fwd_tile1-1_GUF1|ENSG00000151806.14|EH38E3582875|4-44675573-T-C	rs116064988	NC_000004.12:44675572:T:C	cardiac_neuro_cava_random:REF_GUF1|ENSG00000151806.14|EH38E3582875_fwd_tile1-1	cardiac_neuro_cava_random:ALT_GUF1|ENSG00000151806.14|EH38E3582875_fwd_tile1-1_GUF1|ENSG00000151806.14|EH38E3582875|4-44675573-T-C	chr4	44675498	44675768	+	GAGTGGTTAAGGGTGCAGGCTCTACAGCTGGACTGTGTGGACTCACAGCCCTAGTTCATCACTAACTGTGACTCTAGACAGTTATTTAAAAAACGTTGGCCACATTTTTCTTGGAAATCTATGAAACAGAGATAATAAGAGTGCCAGCAATAGAGGGCTCTGTGAAGATCGAATGAATTGATACAAAGTATGTAGAATAGTACTGGGAACTGAGAAAATGTGTTATGCTGTTGATTATTCCTCTGCTTAAGTTCCATTTATTTCCTTGGA	GAGTGGTTAAGGGTGCAGGCTCTACAGCTGGACTGTGTGGACTCACAGCCCTAGTTCATCACTAACTGTGACTCCAGACAGTTATTTAAAAAACGTTGGCCACATTTTTCTTGGAAATCTATGAAACAGAGATAATAAGAGTGCCAGCAATAGAGGGCTCTGTGAAGATCGAATGAATTGATACAAAGTATGTAGAATAGTACTGGGAACTGAGAAAATGTGTTATGCTGTTGATTATTCCTCTGCTTAAGTTCCATTTATTTCCTTGGA	74	0.96092	0.0220357	0.0220357	FALSE	FALSE	TRUE	FALSE	0.11996	1	0.487189	FALSE	increasing	0.122202	1	0.493001	FALSE	increasing	GUF1	['neuro']	2847	chr4:44675498-44675768	ENSG00000151806.14	EH38E3582875					4-44675573-T-C	2597	0.0170655	0.0562232	0	0.000279297	0	0.0562232	0.018732	common	44675573	T	C	chr4:44675573:T:C					FALSE	44677589	44677590	44677590	chr4:44677590:T:C	SMAD3.H13CORE.1.P.B	73	81	+	2.102	0.7491	2.806	1	6.414	0.9011	7.118	1	2.806	1	7.118	1	0.704	0.704	SMAD3	74.3	TRUE									FALSE	FALSE	FALSE	FALSE	['FOXA1', 'ZBTB7A', 'EP300', 'BCL11A', 'GATA1', 'CTCF', 'TAL1', 'LDB1', 'BCL11A']	9	8	3.029	0.0112185	0.0112185	25													FALSE										FALSE	FALSE	FALSE	FALSE														FALSE	FALSE	activating_TF_effect	0.6	5	context_dependent	44675572	-0.414701	0.15809	0.172732	0.19076	0.570591	0.633398	-0.0352021	0.220694	0.491526	0.142871	-0.698927	0.511872	0.259272	0.21574	0.680793	0.657923	0.0345942	0.213572	0.491526	0.125863	0.837063	0.856617	0.980378	0.985426	0.923901	0.949106	0.95845	0.795962	0.56311	0.56311	0.57661	0.572625	0.467281	0.375877	0.604908	0.646827	0.410774	0.220694	0.491526	0.142871	0.837063	0.876682	0.980378	0.985426	0.923901	0.949106	0.994445	0.795962	0.56311	0.56311	0.132027	0.339077	0.994445	RNA_SEQ	TRUE	0.433591	0.333333	3.66667	0.650374	3.66667	DNASE:CD4-positive, alpha-beta T cell female adult (33 years)	0.208199	0.364372	1.3617	0.550982	1.3617	ATAC:BM0828-MEGA1-A-151109 / Bone Marrow CD34+ / Mega	0.430082	0.210526	10	1.07197	10	CHIP:H3K4me2:K562	1.49218	1.33333	10	1.98384	10	CAGE:skeletal muscle, adult, pool1	0.478893	0.350635	5.5	0.962673	5.5	CAGE:neuroepithelioma cell line:SK-N-MC	0.535111	0.420789	5.5	0.973659	5.5	CAGE:neuroepithelioma cell line:SK-N-MC	0.55765	0.3	10	1.12701	10	CAGE:CD8+ T Cells (pluriselect), , donation1	TRUE	0.182596	2.927	TRUE	0.293884	3.206	TRUE	0.373047	0.318359	-0.0546875	TRUE	0.0546875	-0.00527286	0.0102633	0.00895053	9.01016e-05	TRUE
cardiac_neuro_cava_random:ALT_GUF1|ENSG00000151806.14|EH38E3582875_fwd_tile1-1_GUF1|ENSG00000151806.14|EH38E3582875|4-44675591-A-G	rs115597350	NC_000004.12:44675590:A:G	cardiac_neuro_cava_random:REF_GUF1|ENSG00000151806.14|EH38E3582875_fwd_tile1-1	cardiac_neuro_cava_random:ALT_GUF1|ENSG00000151806.14|EH38E3582875_fwd_tile1-1_GUF1|ENSG00000151806.14|EH38E3582875|4-44675591-A-G	chr4	44675498	44675768	+	GAGTGGTTAAGGGTGCAGGCTCTACAGCTGGACTGTGTGGACTCACAGCCCTAGTTCATCACTAACTGTGACTCTAGACAGTTATTTAAAAAACGTTGGCCACATTTTTCTTGGAAATCTATGAAACAGAGATAATAAGAGTGCCAGCAATAGAGGGCTCTGTGAAGATCGAATGAATTGATACAAAGTATGTAGAATAGTACTGGGAACTGAGAAAATGTGTTATGCTGTTGATTATTCCTCTGCTTAAGTTCCATTTATTTCCTTGGA	GAGTGGTTAAGGGTGCAGGCTCTACAGCTGGACTGTGTGGACTCACAGCCCTAGTTCATCACTAACTGTGACTCTAGACAGTTATTTAAAAAGCGTTGGCCACATTTTTCTTGGAAATCTATGAAACAGAGATAATAAGAGTGCCAGCAATAGAGGGCTCTGTGAAGATCGAATGAATTGATACAAAGTATGTAGAATAGTACTGGGAACTGAGAAAATGTGTTATGCTGTTGATTATTCCTCTGCTTAAGTTCCATTTATTTCCTTGGA	92	0.734519	0.0992197	0.0992197	FALSE	FALSE	TRUE	FALSE	0.11996	1	0.487189	FALSE	increasing	0.199297	1	0.692851	FALSE	increasing	GUF1	['neuro']	2829	chr4:44675498-44675768	ENSG00000151806.14	EH38E3582875					4-44675591-A-G	2595	0.0170522	0.0561803	0	0.000279272	0	0.0561803	0.018732	common	44675591	A	G	chr4:44675591:A:G					FALSE	44677607	44677608	44677608	chr4:44677608:A:G	ZNF3.H13CORE.0.P.B	75	97	-	2.6507	1	2.1757	0.8208	10.6486	0.7492	10.1736	0.7157	2.6507	1	10.6486	0.7492	-0.475	0.475	ZNF3	34.8	TRUE									FALSE	FALSE	FALSE	FALSE	['FOXA1', 'ZBTB7A', 'EP300', 'BCL11A', 'GATA1', 'CTCF', 'TAL1', 'LDB1', 'BCL11A']	9	8	3.029	0.0112185	0.0112185	25													FALSE										FALSE	FALSE	FALSE	FALSE														FALSE	FALSE	repressing_TF_effect	0.5	2	context_dependent	44675590	-0.266605	-0.040328	-0.0923869	-0.171032	0.123701	-0.745185	-0.115955	0.29281	0.336423	0.246162	-0.332894	-0.0691056	-0.126219	-0.21574	0.312224	-0.68986	0.0230679	0.257059	0.336423	0.141898	0.584379	0.698927	0.989667	0.925572	0.889375	-0.628119	0.957501	0.972779	0.574427	0.959335	0.350715	0.313633	0.550444	0.499222	0.512075	0.745185	0.437064	0.29281	0.336423	0.246162	0.981255	0.978987	0.994445	0.987298	0.976447	0.982497	0.999681	0.972779	0.574427	0.959335	0.0199957	0.401872	0.999681	RNA_SEQ	TRUE	-0.236391	-0.2	1.2	0.359563	1.71429	DNASE:muscle of arm male embryo (115 days)	-0.258803	-0.178409	-0.0701754	0.258803	0.702128	ATAC:BM0828-MEGA1-A-151109 / Bone Marrow CD34+ / Mega	-0.193724	-0.136364	4	0.581115	4.60465	CHIP:H3K36me3:subcutaneous abdominal adipose tissue nuclear fraction female adult (41 year)	-0.455708	-0.544444	5.2	1.08387	5.2	CAGE:acute myeloid leukemia (FAB M3) cell line:HL60	-0.130159	0	1.52381	0.585781	2.63462	CHIP:H3K27me3:neural progenitor cell originated from H9	-0.235091	-0.015625	1.52381	0.657713	3	CAGE:cerebellum - adult,	-0.230719	-0.166667	5.2	0.612775	5.2	CAGE:acute myeloid leukemia (FAB M3) cell line:HL60	TRUE	0.333239	4.673	TRUE	0.160647	1.975	TRUE	0.373047	0.296875	-0.0761719	TRUE	0.0761719	0.0788543	0.0788543	0.0170268	0.00135011	TRUE
cardiac_neuro_cava_random:ALT_GUF1|ENSG00000151806.14|EH38E3582875_fwd_tile1-1_GUF1|ENSG00000151806.14|EH38E3582875|4-44675619-A-G	rs916522586	NC_000004.12:44675618:A:G	cardiac_neuro_cava_random:REF_GUF1|ENSG00000151806.14|EH38E3582875_fwd_tile1-1	cardiac_neuro_cava_random:ALT_GUF1|ENSG00000151806.14|EH38E3582875_fwd_tile1-1_GUF1|ENSG00000151806.14|EH38E3582875|4-44675619-A-G	chr4	44675498	44675768	+	GAGTGGTTAAGGGTGCAGGCTCTACAGCTGGACTGTGTGGACTCACAGCCCTAGTTCATCACTAACTGTGACTCTAGACAGTTATTTAAAAAACGTTGGCCACATTTTTCTTGGAAATCTATGAAACAGAGATAATAAGAGTGCCAGCAATAGAGGGCTCTGTGAAGATCGAATGAATTGATACAAAGTATGTAGAATAGTACTGGGAACTGAGAAAATGTGTTATGCTGTTGATTATTCCTCTGCTTAAGTTCCATTTATTTCCTTGGA	GAGTGGTTAAGGGTGCAGGCTCTACAGCTGGACTGTGTGGACTCACAGCCCTAGTTCATCACTAACTGTGACTCTAGACAGTTATTTAAAAAACGTTGGCCACATTTTTCTTGGAAATCTGTGAAACAGAGATAATAAGAGTGCCAGCAATAGAGGGCTCTGTGAAGATCGAATGAATTGATACAAAGTATGTAGAATAGTACTGGGAACTGAGAAAATGTGTTATGCTGTTGATTATTCCTCTGCTTAAGTTCCATTTATTTCCTTGGA	120	0.546903	-0.136731	0.136731	FALSE	FALSE	TRUE	FALSE	0.11996	1	0.487189	FALSE	increasing	-0.0353575	1	0.0845621	FALSE	increasing	GUF1	['neuro']	2801	chr4:44675498-44675768	ENSG00000151806.14	EH38E3582875	940.699	123_DNASE:K562	['enformer_high']	enformer_high	4-44675619-A-G	2	1.31541e-05	4.83279e-05	0	0	0	4.83279e-05	0	rare	44675619	A	G	chr4:44675619:A:G					FALSE	44677635	44677636	44677636	chr4:44677636:A:G	GFI1B.H13CORE.0.PSM.A	115	125	-	1.845	0.6957	2.104	0.7934	6.673	0.8319	6.932	0.8642	2.104	0.7934	6.932	0.8642	0.259	0.259	GFI1B	1.8	TRUE									FALSE	FALSE	FALSE	FALSE	['FOXA1', 'ZBTB7A', 'EP300', 'BCL11A', 'GATA1', 'CTCF', 'TAL1', 'LDB1', 'BCL11A']	9	8	3.029	0.0112185	0.0112185	25													FALSE										FALSE	FALSE	FALSE	FALSE														FALSE	FALSE	repressing_TF_effect			not_enough_data	44675618	0.680222	0.660728	0.192207	0.5002	0.460518	0.978732	-0.151818	0.500162	0.449524	0.235514	0.862638	0.89639	0.498977	0.767891	0.721776	0.983086	-0.237625	0.488466	0.449524	0.139112	0.999929	0.99998	0.99998	0.99998	0.999962	0.999964	0.99998	0.995287	0.849463	0.977262	0.777339	0.862438	0.715516	0.725754	0.681656	0.978732	0.634503	0.500162	0.449524	0.235514	0.999929	0.99998	0.99998	0.99998	0.999962	0.999964	0.99998	0.995287	0.849463	0.977262	0.295164	0.590601	0.99998	CHIP_TF	TRUE	0.548549	0	10	2.46754	10	DNASE:K562 treated with 1 uM vorinostat for 72 hours	1.01643	1.04926	10	3.29898	10	ATAC:BM0828-MEGA1-A-151109 / Bone Marrow CD34+ / Mega	0.445267	0.128205	10	5.0981	10	CHIP:CTCF:K562	-6.34407	-10	10	7.68968	10	CAGE:skeletal muscle, adult, pool1	0.508222	0.390476	10	4.83687	10	DNASE:brain female embryo (96 days)	0.02208	-0.382132	10	4.95095	10	DNASE:brain female embryo (96 days)	-0.355839	-0.555556	10	5.07221	10	ATAC:BM0828-MEGA1-A-151109 / Bone Marrow CD34+ / Mega	TRUE	0.208015	3.215	TRUE	0.103577	1.591	TRUE	0.373047	0.330078	-0.0429688	TRUE	0.0429688	-0.0645557	0.0645557	0.0221901	0.00190775	TRUE
cardiac_neuro_cava_random:ALT_GUF1|ENSG00000151806.14|EH38E2294535_fwd_tile1-1_GUF1|ENSG00000151806.14|EH38E2294535|4-44725391-G-A	rs1110293	NC_000004.12:44725390:G:A	cardiac_neuro_cava_random:REF_GUF1|ENSG00000151806.14|EH38E2294535_fwd_tile1-1	cardiac_neuro_cava_random:ALT_GUF1|ENSG00000151806.14|EH38E2294535_fwd_tile1-1_GUF1|ENSG00000151806.14|EH38E2294535|4-44725391-G-A	chr4	44725194	44725464	+	AAAGGGCTTAGAATCACTTGTCTCTGAGGTTGAAAGCATTATTCTCACTCTTCATATACAGAAAACTGCAACTACGAGAAGTTTATTGCTGACGTTAAAAAGTGGCCCGGGGAGCTGGCTTTAAAACTAAGTGTTTCTGACTCAAAGAGACATTAGCCAAAGATGTCTTACCGGTTGAGAATCACTTACGATGCTAGTTAAAAATACAGATTCTCAGGTCCCTCTCCCTAGACACAGTGTTTCAAAAGATCTGAAATGAAGTCCAAGGAA	AAAGGGCTTAGAATCACTTGTCTCTGAGGTTGAAAGCATTATTCTCACTCTTCATATACAGAAAACTGCAACTACGAGAAGTTTATTGCTGACGTTAAAAAGTGGCCCGGGGAGCTGGCTTTAAAACTAAGTGTTTCTGACTCAAAGAGACATTAGCCAAAGATGTCTTACCGGTTGAGAATCACTTACGATGCTAATTAAAAATACAGATTCTCAGGTCCCTCTCCCTAGACACAGTGTTTCAAAAGATCTGAAATGAAGTCCAAGGAA	196	0.918922	-0.0464005	0.0464005	FALSE	FALSE	TRUE	FALSE	0.0947641	1	0.421874	FALSE	increasing	0.034137	1	0.264711	FALSE	increasing	GUF1	['neuro']	30982	chr4:44725194-44725464	ENSG00000163281.12	EH38E2294535					4-44725391-G-A	79957	0.526088	0.635694	0.399768	0.635694	0.679996	0.333559	0.532834	very common	44725391	G	A	chr4:44725391:G:A	290.37	Brain_Amygdala;Brain_Cerebellar_Hemisphere;Brain_Cerebellum;Brain_Cortex;Brain_Frontal_Cortex_BA9;Brain_Nucleus_accumbens_basal_ganglia	6	ENSG00000163281	TRUE	44727407	44727408	44727408	chr4:44727408:G:A	PO3F2.H13CORE.2.SM.B	188	203	-	2.7797	0.7355	3.7794	1	8.6745	0.7048	9.6742	0.786	3.7794	1	9.6742	0.786	0.9997	0.9997	POU3F2	39.1	TRUE	midbrain_ENCDO240JUB_ENCFF325QQS	GNPDA2;YIPF7	0.3132093185814639;0.9907497747738724	1170;73552					FALSE	FALSE	FALSE	FALSE	['MEN1', 'ZFP64', 'KMT2A', 'CBFA2T3', 'ATRX', 'SMARCA4', 'ZNF184', 'MAFB', 'MAFK', 'CTCF', 'SFPQ']	11	11	6.012	0.0222667	0.0222667	30													FALSE	0.0144794	0.0043596	-0.000322923	0.00299071;0.00109585;0.00129136;0.00216552;0.00785006;0.000163818;0.000432302;0.00599923789861;0.0125012529872602;0.0060504077905122;0.0030898149790683;0.0017212623857988;0.0075178025786903;0.0081318389042501;0.0144794439436221;0.0118548246631778;0.0030249199432866	-0.00107364;-0.000322923;-0.000409534;-0.000897232;-0.00332484;3.10834e-05;7.73991e-05;0.001657198862747;-0.0040152430242008;0.0013014143206105;-0.0013171655062609;-0.0003891024556991;-0.0043596003806027;0.0009855840220223;0.0030773765709738;0.0016331160384154;0.000433239881021	YIPF7;GUF1;GNPDA2	6.59596	Brain_Cerebellum;Brain_Cortex;Brain_Frontal_Cortex_BA9;Brain_Nucleus_accumbens_basal_ganglia;Brain_Putamen_basal_ganglia;Esophagus_Gastroesophageal_Junction;Esophagus_Mucosa;Adrenal_Gland;Brain_Caudate_basal_ganglia;Brain_Cerebellar_Hemisphere;Lung;Thyroid	1;4;2	TRUE	FALSE	TRUE	FALSE														FALSE	TRUE	repressing_TF_effect	1	4	predicted_activator	44725390	-0.926508	-0.873936	-0.308285	-0.485812	-0.76621	-0.865329	-0.00449378	0.641454	0.613642	0.481908	-0.95845	-0.912124	-0.42182	-0.641886	-0.889375	-0.94079	-0.0576161	0.849463	0.613642	0.425573	-0.503309	0.606708	0.907154	0.868425	0.767891	-0.46806	0.981255	0.983806	0.970225	0.966706	0.926508	0.876495	0.49698	0.596754	0.799283	0.865329	0.440973	0.641454	0.613642	0.481908	0.974781	0.97109	0.979461	0.956531	0.966109	0.990574	0.981255	0.983806	0.970225	0.966706	-0.143275	0.535606	0.990574	PROCAP	TRUE	-0.500497	-0.354167	5.25	1.11752	5.75	DNASE:naive thymus-derived CD4-positive, alpha-beta T cell male adult (26 years)	-0.682076	-0.592443	0.468085	0.81236	2.17808	ATAC:BM0106-Day0-MCP-A / Bone Marrow CD34+ / pDC	-0.743314	-0.709091	10	2.12562	10	CHIP:H3K4me3:GM12878	-2.28339	-2	10	4.86206	10	CAGE:adipose tissue, adult, pool1	-0.38555	0.116883	9.87879	2.19265	10	CAGE:Smooth Muscle Cells - Brain Vascular,	-0.327623	0.149554	9.87879	2.20558	10	CAGE:Smooth Muscle Cells - Brain Vascular,	-0.897332	-0.666667	10	2.32386	10	CAGE:Adipocyte - breast,	TRUE	0.187197	2.979	TRUE	0.11802	1.681	TRUE	0.351562	0.333984	-0.0175781	TRUE	0.0175781	0.105053	0.105053	0.033504	0.00409453	TRUE
cardiac_neuro_cava_random:ALT_GUF1|ENSG00000151806.14|EH38E2294536_fwd_tile1-1_GUF1|ENSG00000151806.14|EH38E2294536|4-44725493-A-C	rs73181492	NC_000004.12:44725492:A:C	cardiac_neuro_cava_random:REF_GUF1|ENSG00000151806.14|EH38E2294536_fwd_tile1-1	cardiac_neuro_cava_random:ALT_GUF1|ENSG00000151806.14|EH38E2294536_fwd_tile1-1_GUF1|ENSG00000151806.14|EH38E2294536|4-44725493-A-C	chr4	44725423	44725693	+	AGACACAGTGTTTCAAAAGATCTGAAATGAAGTCCAAGGAATCTCTGCTTTTGCAAATTATCACAGGGGATATTCATAATCAGGTGAAATTTGTTAAGAACACCACACATCTCACTGAAACGAAGTTTAAGCAAGTCTCTCAGACCAAGGTACAGGCAACTTTTTGTTTTCTTAAACTCTCTGGAGGGCGCAGAGTCACCTCCAAAAGTCCCAAATGAATCCCTTCACCCAGAGCAAAGAAGAATTTCTTCACCACATTTAAGTTTTTAA	AGACACAGTGTTTCAAAAGATCTGAAATGAAGTCCAAGGAATCTCTGCTTTTGCAAATTATCACAGGGGCTATTCATAATCAGGTGAAATTTGTTAAGAACACCACACATCTCACTGAAACGAAGTTTAAGCAAGTCTCTCAGACCAAGGTACAGGCAACTTTTTGTTTTCTTAAACTCTCTGGAGGGCGCAGAGTCACCTCCAAAAGTCCCAAATGAATCCCTTCACCCAGAGCAAAGAAGAATTTCTTCACCACATTTAAGTTTTTAA	69	0.927182	0.0415896	0.0415896	FALSE	FALSE	TRUE	FALSE	-0.279355	1	-0.547947	FALSE	reducing	-0.253328	1	-0.480479	FALSE	reducing	GUF1	['neuro']	31084	chr4:44725423-44725693	ENSG00000163281.12	EH38E2294536					4-44725493-A-C	4332	0.0284693	0.100208	0	0.00023517	0	0.100208	0	common	44725493	A	C	chr4:44725493:A:C					FALSE	44727509	44727510	44727510	chr4:44727510:A:C	ZXDA.H13CORE.0.PSI.A	62	72	+	2.21	0.7396	2.988	1	6.574	0.785	7.352	0.878	2.988	1	7.352	0.878	0.778	0.778	ZXDA	14.6	TRUE	midbrain_ENCDO240JUB_ENCFF325QQS	GNPDA2;YIPF7	0.3132093185814639;0.9907497747738724	941;73781	cardiac_fibroblast	GNPDA2;GUF1	0.3719709182782168;0.9985379667038682	941;47028	FALSE	FALSE	TRUE	FALSE	['TRIM22', 'PHIP', 'STAT3', 'IRF4', 'KAT7', 'MYC', 'MED1', 'CHD1', 'BRD4', 'AFF4', 'ZFP64']	11	11	3.249	0.0120333	0.0120333	37													FALSE	0.0198527	0.0091884	0.00771285	0.0115447;0.000389155;0.019852684238917	0.0091884;-0.000187764;0.0077128477610429	GUF1	3.00926	Muscle_Skeletal;Nerve_Tibial	2;1	TRUE	FALSE	FALSE	FALSE														FALSE	FALSE	activating_TF_effect			not_enough_data	44725492	0.564677	-0.6651	-0.0984041	0.0355163	0.287308	-0.0263073	0.0206544	0.953577	0.532125	0.4186	0.584379	-0.781719	-0.114851	0.0230679	0.312224	0.0585771	0.0691056	0.98286	0.532125	0.37576	0.818943	0.648619	0.856617	0.889375	0.865561	0.753308	0.989182	0.995178	0.948195	0.96744	0.564677	0.708811	0.332405	0.364892	0.356309	0.580664	0.370308	0.953577	0.532125	0.4186	0.818943	0.933411	0.937726	0.889375	0.865561	0.847126	0.989182	0.995178	0.948195	0.96744	0.0747397	0.433798	0.995178	SPLICE_JUNCTIONS	TRUE	0.70403	0.75	3.5	0.852704	3.5	DNASE:Karpas-422	1.13947	1.29079	1.80597	1.20543	1.80597	ATAC:BM1077-MCP / Bone Marrow CD34+ / pDC	0.390532	0.2	10	0.960226	10	CHIP:H3K4me3:AG04450	1.60168	1.6	10	2.60959	10	CAGE:colon carcinoma cell line:COLO-320	1.30929	0.711111	10	1.70861	10	CHIP:H3K4me3:neurosphere female embryo (17 weeks) originated from ganglionic eminence	1.04879	0.56087	10	1.78711	10	CHIP:H3K4me3:astrocyte of the cerebellum	0.57715	0.344828	10	1.14511	10	CAGE:colon carcinoma cell line:COLO-320	TRUE	0.583267	7.349	TRUE	0.671361	7.122	TRUE	-0.894531	-0.769531	0.125	TRUE	0.125	-0.00451816	0.00938272	0.0149431	0.000143844	TRUE
cardiac_neuro_cava_random:ALT_GUF1|ENSG00000151806.14|EH38E2294536_fwd_tile1-1_GUF1|ENSG00000151806.14|EH38E2294536|4-44725580-C-T	rs75531386	NC_000004.12:44725579:C:T	cardiac_neuro_cava_random:REF_GUF1|ENSG00000151806.14|EH38E2294536_fwd_tile1-1	cardiac_neuro_cava_random:ALT_GUF1|ENSG00000151806.14|EH38E2294536_fwd_tile1-1_GUF1|ENSG00000151806.14|EH38E2294536|4-44725580-C-T	chr4	44725423	44725693	+	AGACACAGTGTTTCAAAAGATCTGAAATGAAGTCCAAGGAATCTCTGCTTTTGCAAATTATCACAGGGGATATTCATAATCAGGTGAAATTTGTTAAGAACACCACACATCTCACTGAAACGAAGTTTAAGCAAGTCTCTCAGACCAAGGTACAGGCAACTTTTTGTTTTCTTAAACTCTCTGGAGGGCGCAGAGTCACCTCCAAAAGTCCCAAATGAATCCCTTCACCCAGAGCAAAGAAGAATTTCTTCACCACATTTAAGTTTTTAA	AGACACAGTGTTTCAAAAGATCTGAAATGAAGTCCAAGGAATCTCTGCTTTTGCAAATTATCACAGGGGATATTCATAATCAGGTGAAATTTGTTAAGAACACCACACATCTCACTGAAACGAAGTTTAAGCAAGTCTCTCAGACCAAGGTACAGGTAACTTTTTGTTTTCTTAAACTCTCTGGAGGGCGCAGAGTCACCTCCAAAAGTCCCAAATGAATCCCTTCACCCAGAGCAAAGAAGAATTTCTTCACCACATTTAAGTTTTTAA	156	0.175521	-0.262913	0.262913	FALSE	FALSE	TRUE	FALSE	-0.279355	1	-0.547947	FALSE	reducing	-0.555685	1	-1.26427	FALSE	reducing	GUF1	['neuro']	31171	chr4:44725423-44725693	ENSG00000163281.12	EH38E2294536					4-44725580-C-T	2145	0.0141026	0.048771	0	0.000161684	0	0.048771	0	common	44725580	C	T	chr4:44725580:C:T					FALSE	44727596	44727597	44727597	chr4:44727597:C:T	ZNF721.H13CORE.0.PSG.A	153	169	-	1.83	1	1.5764	0.8614	9.1133	0.7749	8.8596	0.7533	1.83	1	9.1133	0.7749	-0.2536	0.2536	ZNF721	64.4	TRUE	midbrain_ENCDO240JUB_ENCFF325QQS	GNPDA2;YIPF7	0.3132093185814639;0.9907497747738724	941;73781	cardiac_fibroblast	GNPDA2;GUF1	0.3719709182782168;0.9985379667038682	941;47028	FALSE	FALSE	TRUE	FALSE	['TRIM22', 'PHIP', 'STAT3', 'IRF4', 'KAT7', 'MYC', 'MED1', 'CHD1', 'BRD4', 'AFF4', 'ZFP64']	11	11	3.249	0.0120333	0.0120333	37													FALSE										FALSE	FALSE	FALSE	FALSE														FALSE	FALSE	activating_TF_effect			not_enough_data	44725579	-0.953147	-0.75711	-0.279289	-0.633409	-0.902385	-0.907577	-0.286435	0.513595	0.32595	0.421894	-0.980821	-0.909176	-0.631586	-0.763115	-0.940451	-0.957501	-0.322597	0.465447	0.32595	0.370364	-0.226711	0.911155	0.969051	0.930376	1.13776e-12	-0.772583	0.987674	0.985213	0.333553	0.962786	0.953147	0.821428	0.674717	0.68376	0.902385	0.907577	0.537078	0.513595	0.32595	0.421894	0.987586	0.978501	0.984028	0.974781	0.978987	0.9742	0.999458	0.985213	0.333553	0.962786	-0.2047	0.594537	0.999458	RNA_SEQ	TRUE	-2.35215	-2.5	5.33333	2.74835	10	DNASE:GM23248	-3.21883	-2.8375	-0.684932	3.21883	10	ATAC:BM0828-MEGA1-A-151109 / Bone Marrow CD34+ / Mega	-1.40157	-0.555556	10	3.22044	10	CHIP:H3K4me3:GM12878	-1.49705	-3.49495	10	8.02245	10	CAGE:adipose tissue, adult, pool1	-0.957242	-0.279266	10	3.25542	10	CHIP:H3K4me3:brain microvascular endothelial cell	-0.688608	-0.279266	10	3.49713	10	CHIP:H3K4me3:astrocyte of the cerebellum	-1.53705	-0.979167	10	3.73719	10	ATAC:BM0828-MEGA1-A-151109 / Bone Marrow CD34+ / Mega	TRUE	0.233821	3.515	TRUE	0.222851	2.492	TRUE	-0.894531	-1.09375	-0.199219	TRUE	0.199219	0.00884539	0.00933361	0.00953368	8.48526e-05	TRUE
cardiac_neuro_cava_random:ALT_GUF1|ENSG00000151806.14|EH38E2294537_fwd_tile1-1_GUF1|ENSG00000151806.14|EH38E2294537|4-44725892-G-C	rs1110368	NC_000004.12:44725891:G:C	cardiac_neuro_cava_random:REF_GUF1|ENSG00000151806.14|EH38E2294537_fwd_tile1-1	cardiac_neuro_cava_random:ALT_GUF1|ENSG00000151806.14|EH38E2294537_fwd_tile1-1_GUF1|ENSG00000151806.14|EH38E2294537|4-44725892-G-C	chr4	44725750	44726020	+	GCAATTCTCTGGCATCACAAGACAGCATCAAAAAACAACAGAGCACCACCCTTTCCCTCGTCTTCCTTCAGGTGCTGATTCATTTTGGATGTGCATCGCTAGGAAAAAGGGCTGCTGAATATAAATCGCAAAACTTCAATGGTGGATGACAACTTCTACACCCGTGAAGTTACACAGCTAGTTAATGGCGGGGCCAAGACCAGAATCTACACTTGCAGAACCTCTGCTCTGAGCTTTTCCCTACTCAACCTGACCTGTCCTGAAAGCGTA	GCAATTCTCTGGCATCACAAGACAGCATCAAAAAACAACAGAGCACCACCCTTTCCCTCGTCTTCCTTCAGGTGCTGATTCATTTTGGATGTGCATCGCTAGGAAAAAGGGCTGCTGAATATAAATCGCAAAACTTCAATGCTGGATGACAACTTCTACACCCGTGAAGTTACACAGCTAGTTAATGGCGGGGCCAAGACCAGAATCTACACTTGCAGAACCTCTGCTCTGAGCTTTTCCCTACTCAACCTGACCTGTCCTGAAAGCGTA	141	0.768157	-0.163738	0.163738	FALSE	FALSE	TRUE	FALSE	-0.780545	0.635413	-1.84717	FALSE	reducing	-0.941517	0.0169458	-2.26446	TRUE	reducing	GUF1	['neuro']	31483	chr4:44725750-44726020	ENSG00000163281.12	EH38E2294537					4-44725892-G-C	149318	0.981232	1	1	0.999868	1	0.934851	1	very common	44725892	G	C	chr4:44725892:G:C					FALSE	44727908	44727909	44727909	chr4:44727909:G:C	ZN431.H13CORE.0.P.C	138	152	+	1.9846	0.5174	2.9436	0.7674	7.0923	0.6592	8.0513	0.7483	2.9436	0.7674	8.0513	0.7483	0.959	0.959	ZNF431	27.3	TRUE	brain_ENCDO708OLI_ENCFF425GUX;brain_microvascular_endothelial_cell;brain_pericyte;ecto_neural_progenitor_cell;midbrain_ENCDO240JUB_ENCFF325QQS;neural_progenitor_cell;neuronal_stem_cell	GNPDA2;GUF1;YIPF7	0.2288763218732013;0.3132093185814639;0.9907497747738724;0.9935141525556902;0.9941163708608064;0.9944731292076162;0.9948121783294444;0.9975482977484176;0.9981337295558554	614;47355;74108	Right_ventricle_myocardium_superior;cardiac_fibroblast;cardiac_myoblast;cardiac_septum;cardiovascular_progenitor_cell;left_cardiac_atrium;left_ventricle_myocardium_inferior;left_ventricle_myocardium_superior;mesothelial_cell_of_epicardium;right_cardiac_atrium;smooth_muscle_cell_of_the_brain_vasculature	GNPDA2;GUF1	0.3719709182782168;0.9929678522587896;0.9937745729451116;0.994670431186465;0.9948308984997531;0.99530160407146;0.9953128911937682;0.9953736401385432;0.9954042692692108;0.9956890425193974;0.9983513521469656;0.9985379667038682	614;47355	TRUE	TRUE	TRUE	FALSE	['ATF4', 'CEBPG', 'MRTFB', 'CEBPB', 'SAP30', 'NRF1', 'RCOR1', 'MYOG', 'TP63', 'E4F1', 'ZEB2', 'NFIC', 'KLF4', 'KLF3', 'NCOR1', 'BRD9', 'ZNF10', 'SOX8', 'KDM1A', 'EHF', 'FOXO1-PAX3', 'E2F6', 'MNT', 'TBX21', 'KLF13', 'BRD7', 'NFE2', 'SIN3A', 'ZC3H8', 'NIPBL', 'MEN1', 'MYOD1', 'ZBED4', 'HOXB13', 'GRHL2', 'PDX1', 'CDX2', 'STAT3', 'ZFP36', 'ZNF184', 'MCRS1', 'FIP1L1', 'ID3', 'NCOA1', 'CHD1', 'HMBOX1', 'REST', 'HIF1A', 'DRAP1', 'SMC1A', 'FOXA1', 'ZNF692', 'ERG', 'YY1', 'EGR1', 'SMC3', 'SP7', 'CTCF', 'FOXO3', 'HDAC1']	60	60	19.625	0.0726852	0.0726852	35													FALSE										FALSE	FALSE	FALSE	FALSE														FALSE	FALSE	repressing_TF_effect			not_enough_data	44725891	-0.387574	0.0568388	-0.24118	-0.354556	-0.11876	-0.876191	-0.221036	0.956848	0.735601	0.449645	-0.648619	0.405592	-0.431257	-0.40267	-0.0230679	-0.922168	-0.204714	0.964404	0.735601	0.39213	0.635053	0.987298	0.990355	0.928809	0.576731	-0.674555	0.998506	0.98417	0.85239	0.960225	0.535852	0.913099	0.598487	0.458184	0.345814	0.876191	0.515952	0.956848	0.735601	0.449645	0.91685	0.987298	0.990355	0.997937	0.950237	0.962893	0.999348	0.98417	0.85239	0.960225	-0.114831	0.564924	0.999348	RNA_SEQ	TRUE	-2.50001	-2.25	5.66667	2.7993	10	DNASE:heart male embryo (110 days)	-2.4623	-2.62587	-0.025	2.4623	4.56383	ATAC:BM0828-MEGA1-A-151109 / Bone Marrow CD34+ / Mega	-2.79572	-2.07692	10	3.85443	10	CHIP:H3K4me3:GM12878	-9.13033	-10	10	9.35249	10	CAGE:Clontech Human Universal Reference Total RNA, pool1	-4.61839	-4.63393	10	5.51378	10	CHIP:H3K4me3:brain microvascular endothelial cell	-4.86836	-4.89883	10	5.72595	10	CHIP:H3K4me3:astrocyte of the cerebellum	-3.51825	-2.64384	10	4.37818	10	CAGE:Adipocyte - breast,	TRUE	0.477059	6.263	TRUE	0.410244	4.504	TRUE	-2.8125	-2.8125	0	TRUE	0	0.0124973	0.0124973	0.0127241	0.000153303	TRUE
cardiac_neuro_cava_random:ALT_GUF1|ENSG00000151806.14|EH38E2294537_fwd_tile1-1_GUF1|ENSG00000151806.14|EH38E2294537|4-44725971-C-A	rs2172143	NC_000004.12:44725970:C:A	cardiac_neuro_cava_random:REF_GUF1|ENSG00000151806.14|EH38E2294537_fwd_tile1-1	cardiac_neuro_cava_random:ALT_GUF1|ENSG00000151806.14|EH38E2294537_fwd_tile1-1_GUF1|ENSG00000151806.14|EH38E2294537|4-44725971-C-A	chr4	44725750	44726020	+	GCAATTCTCTGGCATCACAAGACAGCATCAAAAAACAACAGAGCACCACCCTTTCCCTCGTCTTCCTTCAGGTGCTGATTCATTTTGGATGTGCATCGCTAGGAAAAAGGGCTGCTGAATATAAATCGCAAAACTTCAATGGTGGATGACAACTTCTACACCCGTGAAGTTACACAGCTAGTTAATGGCGGGGCCAAGACCAGAATCTACACTTGCAGAACCTCTGCTCTGAGCTTTTCCCTACTCAACCTGACCTGTCCTGAAAGCGTA	GCAATTCTCTGGCATCACAAGACAGCATCAAAAAACAACAGAGCACCACCCTTTCCCTCGTCTTCCTTCAGGTGCTGATTCATTTTGGATGTGCATCGCTAGGAAAAAGGGCTGCTGAATATAAATCGCAAAACTTCAATGGTGGATGACAACTTCTACACCCGTGAAGTTACACAGCTAGTTAATGGCGGGGCCAAGACCAGAATCTACACTTGCAGAAACTCTGCTCTGAGCTTTTCCCTACTCAACCTGACCTGTCCTGAAAGCGTA	220	0.711041	-0.17994	0.17994	FALSE	FALSE	TRUE	FALSE	-0.780545	0.635413	-1.84717	FALSE	reducing	-0.96253	0.00174555	-2.31893	TRUE	reducing	GUF1	['neuro']	31562	chr4:44725750-44726020	ENSG00000163281.12	EH38E2294537					4-44725971-C-A	2143	0.0140877	0.0486262	0	0.000161708	0	0.0486262	0	common	44725971	C	A	chr4:44725971:C:A					FALSE	44727987	44727988	44727988	chr4:44727988:C:A	ZN331.H13CORE.0.P.B	218	240	-	3.0482	1	2.3344	0.7658	12.2862	0.6812	11.5723	0.6416	3.0482	1	12.2862	0.6812	-0.7138	0.7138	ZNF331	125.5	TRUE	brain_ENCDO708OLI_ENCFF425GUX;brain_microvascular_endothelial_cell;brain_pericyte;ecto_neural_progenitor_cell;midbrain_ENCDO240JUB_ENCFF325QQS;neural_progenitor_cell;neuronal_stem_cell	GNPDA2;GUF1;YIPF7	0.2288763218732013;0.3132093185814639;0.9907497747738724;0.9935141525556902;0.9941163708608064;0.9944731292076162;0.9948121783294444;0.9975482977484176;0.9981337295558554	614;47355;74108	Right_ventricle_myocardium_superior;cardiac_fibroblast;cardiac_myoblast;cardiac_septum;cardiovascular_progenitor_cell;left_cardiac_atrium;left_ventricle_myocardium_inferior;left_ventricle_myocardium_superior;mesothelial_cell_of_epicardium;right_cardiac_atrium;smooth_muscle_cell_of_the_brain_vasculature	GNPDA2;GUF1	0.3719709182782168;0.9929678522587896;0.9937745729451116;0.994670431186465;0.9948308984997531;0.99530160407146;0.9953128911937682;0.9953736401385432;0.9954042692692108;0.9956890425193974;0.9983513521469656;0.9985379667038682	614;47355	TRUE	TRUE	TRUE	FALSE	['ATF4', 'CEBPG', 'MRTFB', 'CEBPB', 'SAP30', 'NRF1', 'RCOR1', 'MYOG', 'TP63', 'E4F1', 'ZEB2', 'NFIC', 'KLF4', 'KLF3', 'NCOR1', 'BRD9', 'ZNF10', 'SOX8', 'KDM1A', 'EHF', 'FOXO1-PAX3', 'E2F6', 'MNT', 'TBX21', 'KLF13', 'BRD7', 'NFE2', 'SIN3A', 'ZC3H8', 'NIPBL', 'MEN1', 'MYOD1', 'ZBED4', 'HOXB13', 'GRHL2', 'PDX1', 'CDX2', 'STAT3', 'ZFP36', 'ZNF184', 'MCRS1', 'FIP1L1', 'ID3', 'NCOA1', 'CHD1', 'HMBOX1', 'REST', 'HIF1A', 'DRAP1', 'SMC1A', 'FOXA1', 'ZNF692', 'ERG', 'YY1', 'EGR1', 'SMC3', 'SP7', 'CTCF', 'FOXO3', 'HDAC1']	60	60	19.625	0.0726852	0.0726852	35													FALSE										FALSE	FALSE	FALSE	FALSE														FALSE	FALSE	activating_TF_effect	0.333333	3	context_dependent	44725970	0.255777	0.241827	0.00896455	0.127168	0.253347	0.851372	0.0672788	0.482418	0.403797	0.471123	0.171333	0.568981	-0.0345942	0.171333	0.343112	0.851934	0.137554	0.43689	0.403797	0.414333	0.790531	0.91685	0.960287	0.913094	0.772583	0.898633	0.99916	0.987952	0.494232	0.985213	0.269463	0.650769	0.581942	0.399579	0.422595	0.851372	0.504639	0.482418	0.403797	0.471123	0.790531	0.982092	0.991974	0.969746	0.918669	0.898633	0.999825	0.987952	0.494232	0.985213	0.210447	0.492342	0.999825	RNA_SEQ	TRUE	3.06113	3.25	10	3.28997	10	DNASE:RKO	2.06617	1.76769	7.61702	2.137	7.61702	ATAC:BM0828-MEGA1-A-151109 / Bone Marrow CD34+ / Mega	2.04875	1.63043	10	2.99424	10	CHIP:H3K9ac:GM12878	5.94842	10	10	8.00748	10	CAGE:bladder, adult, pool1	0.536173	0.241546	10	3.01954	10	CHIP:H3K4me3:brain microvascular endothelial cell	-0.0791493	0.0905405	10	3.45389	10	CHIP:H3K4me3:astrocyte of the cerebellum	2.64549	2.14286	10	3.63215	10	CAGE:Adipocyte - breast,	TRUE	0.068296	1.822	TRUE	-0.186824	0.513	TRUE	-2.8125	-2.89062	-0.078125	TRUE	0.078125	-0.00897297	0.00939857	0.0140785	0.000146008	TRUE
cardiac_neuro_cava_random:ALT_GABRA2|ENSG00000151834.16|EH38E2294775_rev_tile1-1_GABRA2|ENSG00000151834.16|EH38E2294775|4-46262368-C-A	rs496650	NC_000004.12:46262367:C:A	cardiac_neuro_cava_random:REF_GABRA2|ENSG00000151834.16|EH38E2294775_rev_tile1-1	cardiac_neuro_cava_random:ALT_GABRA2|ENSG00000151834.16|EH38E2294775_rev_tile1-1_GABRA2|ENSG00000151834.16|EH38E2294775|4-46262368-C-A	chr4	46262213	46262483	-	TTGTCAATGGGACCATTTAAAGTGCCTGCTTTTCCTTGTAGGTAATTCTACTTCGGTATCCCTAGTCTTTTTAACTTCAACAGTACTTAAGAAGAAGGAAGTTGATTTTTATACAGAACAAAAAATGGAAACCGAAAGTATTTTGAGAGTCATTACATCACGAAATATCATAACCATTTAAGATAATTAACTTTACACTTTAATATAAATTCCAGTATTTATTCATTTATTTATTATTATTTAGTGGATAAGAGTAGTAAAAGCTTTGGG	TTGTCAATGGGACCATTTAAAGTGCCTGCTTTTCCTTGTAGGTAATTCTACTTCGGTATCCCTAGTCTTTTTAACTTCAACAGTACTTAAGAAGAAGGAAGTTGATTTTTATACATAACAAAAAATGGAAACCGAAAGTATTTTGAGAGTCATTACATCACGAAATATCATAACCATTTAAGATAATTAACTTTACACTTTAATATAAATTCCAGTATTTATTCATTTATTTATTATTATTTAGTGGATAAGAGTAGTAAAAGCTTTGGG	115	0.988504	-0.00743508	0.00743508	FALSE	FALSE	TRUE	FALSE	0.0942312	1	0.420492	FALSE	increasing	0.0714296	1	0.361384	FALSE	increasing	GABRA2	['neuro']	43209	chr4:46262213-46262483	ENSG00000260878.1	EH38E2294775					4-46262368-C-A	76111	0.50182	0.760158	0.54918	0.568154	0.586453	0.311737	0.692263	very common	46262368	C	A	chr4:46262368:C:A					FALSE	46264384	46264385	46264385	chr4:46264385:C:A	Z585A.H13CORE.0.P.C	116	138	+	2.0289	0.7833	1.8754	0.724	10.4177	0.7198	10.2642	0.7092	2.0289	0.7833	10.4177	0.7198	-0.1535	0.1535	ZNF585A	11.2	TRUE									FALSE	FALSE	FALSE	FALSE	['ATF7', 'ELF3', 'BRD7']	3	3	8.584	0.0317926	0.0317926	36													FALSE	0.0573911	0.0228788	-0.00846687	0.00321748;0.0573911;0.0034392947431614;0.0546831126401637	-0.000889312;-0.0228788;-0.0002812586775354;-0.0160444271187283	GABRA2;GABRG1	8.56952	Nerve_Tibial	1;2	TRUE	FALSE	FALSE	FALSE														FALSE	FALSE	activating_TF_effect			not_enough_data	46262367	-0.933452	-0.659949	-0.427055	-0.538662	-0.545815	-0.840282	0.0717671	0.381962	0.520725	0.546388	-0.974781	-0.788348	-0.753308	-0.716204	-0.716204	-0.865561	0.0805768	0.323375	0.520725	0.568777	0.93191	0.862638	0.992679	0.93191	0.90083	-0.528697	0.994933	0.981862	0.94705	0.962786	0.955717	0.734227	0.707649	0.638794	0.625871	0.840282	0.401364	0.381962	0.520725	0.546388	0.985088	0.969051	0.995881	0.990788	0.979461	0.967613	0.994933	0.981862	0.94705	0.962786	-0.0478724	0.505926	0.995881	CHIP_HISTONE	TRUE	0.526401	0.5	4.33333	1.02931	5.33333	DNASE:MG63	-1.23365	-1.60865	2.53425	1.7405	2.78723	ATAC:BM0828-MEGA1-A-151109 / Bone Marrow CD34+ / Mega	0.0114153	0	10	2.12323	10	CHIP:CTCF:endothelial cell of umbilical vein male newborn	-1.4098	-0.563492	5.5	1.73889	10	CAGE:brain, adult, pool1	0.233081	0.369396	10	2.20321	10	CHIP:H2AFZ:neural progenitor cell originated from H9	-0.207513	0.170635	10	2.55402	10	CHIP:CTCF:astrocyte of the cerebellum	-0.0962618	-0.0454545	10	1.93758	10	CAGE:amygdala - adult,	TRUE	0.201482	3.141	TRUE	0.37404	4.099	TRUE	-0.136719	-0.0756836	0.0610352	TRUE	0.0610352	-0.00344	0.00378208	0.0123807	4.7427e-05	TRUE
cardiac_neuro_cava_random:ALT_GABRA2|ENSG00000151834.16|EH38E2294786_rev_tile1-1_GABRA2|ENSG00000151834.16|EH38E2294786|4-46354935-C-A	rs1442059	NC_000004.12:46354934:C:A	cardiac_neuro_cava_random:REF_GABRA2|ENSG00000151834.16|EH38E2294786_rev_tile1-1	cardiac_neuro_cava_random:ALT_GABRA2|ENSG00000151834.16|EH38E2294786_rev_tile1-1_GABRA2|ENSG00000151834.16|EH38E2294786|4-46354935-C-A	chr4	46354780	46355050	-	AATGCACATATTAAGAGTCTACTCAGTTCATGGCTGCCTGTGAGGTCTGTATAAAGTGACTTAGTATGTATAATTATATCCAGATCTCTTCTCCTCTCATGGAAGTTTATAATCTGAGACACAGGTGGAGCCAGCCATGACACAGATGGGGCAAAACTGGATGACAAATTCAAGCTTAAAATAATGTAATGTGTACAAAAAGAGTGGCAAGCGGATACGCTGGCACCACAAGTGAGGGAAGTTAAAGGATTTCCTTGCTTCATGAAGCTG	AATGCACATATTAAGAGTCTACTCAGTTCATGGCTGCCTGTGAGGTCTGTATAAAGTGACTTAGTATGTATAATTATATCCAGATCTCTTCTCCTCTCATGGAAGTTTATAATCTTAGACACAGGTGGAGCCAGCCATGACACAGATGGGGCAAAACTGGATGACAAATTCAAGCTTAAAATAATGTAATGTGTACAAAAAGAGTGGCAAGCGGATACGCTGGCACCACAAGTGAGGGAAGTTAAAGGATTTCCTTGCTTCATGAAGCTG	115	0.767849	0.157793	0.157793	FALSE	FALSE	TRUE	FALSE	-0.0361291	1	0.0825618	FALSE	increasing	0.107543	1	0.455	FALSE	increasing	GABRA2	['neuro']	33778	chr4:46354780-46355050	ENSG00000249330.3	EH38E2294786					4-46354935-C-A	7620	0.0501626	0.173623	0.000193498	0.000558906	0	0.173623	0.000288184	very common	46354935	C	A	chr4:46354935:C:A					FALSE	46356951	46356952	46356952	chr4:46356952:C:A	ZNF48.H13CORE.0.PSG.A	115	139	+	2.6733	0.873	2.0942	0.6839	11.4589	0.7397	10.8798	0.7023	2.6733	0.873	11.4589	0.7397	-0.5791	0.5791	ZNF48	15	TRUE									FALSE	TRUE	FALSE	FALSE	[]	0	0	35.183	0.130307	0.130307	27													FALSE										FALSE	FALSE	FALSE	FALSE	Height	0.00170947;0.00221935729213	1.62375e-05;1.10187e-05	-1	0.00221936	0.00392883	1.62375e-05	1.36281e-05	FALSE	FALSE	FALSE	FALSE	Adult height	FALSE	FALSE	repressing_TF_effect			not_enough_data	46354934	0.0916503	0.660448	-0.252697	-0.309599	-0.455437	-0.585569	0.0936388	0.571015	0.933052	0.663517	0.0576161	0.850352	-0.301775	-0.343112	-0.568981	-0.520133	0.171333	0.596818	0.933052	0.69648	0.732646	0.990355	0.902982	0.871233	0.799028	-0.226711	0.994695	0.980143	0.949316	0.976744	0.215363	0.789287	0.4541	0.397373	0.567669	0.585569	0.504363	0.571015	0.933052	0.663517	0.876682	0.990355	0.975349	0.969746	0.965332	0.974781	0.998323	0.980143	0.949316	0.976744	0.145483	0.516929	0.998323	RNA_SEQ	TRUE	-0.515346	-0.3875	5.2	0.900104	9.42857	DNASE:SK-N-MC	-0.367046	-0.284649	0.492537	0.646832	1.44444	ATAC:BM1214-Day0-MCP / Bone Marrow CD34+ / pDC	-0.355752	-0.212766	10	1.39031	10	CHIP:H3K9me3:endothelial cell of umbilical vein male newborn	-0.0244398	0	10	0.953105	10	CAGE:spinal cord, adult,	-0.701063	-0.788676	5.5	1.2881	5.5	CAGE:brain, fetal, pool1	-0.569104	-0.707265	8.22222	1.47533	10	CAGE:thalamus - adult,	-0.336234	-0.2	10	1.27422	10	CAGE:occipital cortex, newborn,	TRUE	-0.005841	1.299	TRUE	0.456247	5.004	TRUE	-0.081543	-0.0466309	0.0349121	TRUE	0.0349121	-0.00259349	0.00369611	0.0107095	4.11182e-05	TRUE
cardiac_neuro_cava_random:ALT_GABRA2|ENSG00000151834.16|EH38E2294786_rev_tile1-1_GABRA2|ENSG00000151834.16|EH38E2294786|4-46354935-C-T	rs1442059	NC_000004.12:46354934:C:T	cardiac_neuro_cava_random:REF_GABRA2|ENSG00000151834.16|EH38E2294786_rev_tile1-1	cardiac_neuro_cava_random:ALT_GABRA2|ENSG00000151834.16|EH38E2294786_rev_tile1-1_GABRA2|ENSG00000151834.16|EH38E2294786|4-46354935-C-T	chr4	46354780	46355050	-	AATGCACATATTAAGAGTCTACTCAGTTCATGGCTGCCTGTGAGGTCTGTATAAAGTGACTTAGTATGTATAATTATATCCAGATCTCTTCTCCTCTCATGGAAGTTTATAATCTGAGACACAGGTGGAGCCAGCCATGACACAGATGGGGCAAAACTGGATGACAAATTCAAGCTTAAAATAATGTAATGTGTACAAAAAGAGTGGCAAGCGGATACGCTGGCACCACAAGTGAGGGAAGTTAAAGGATTTCCTTGCTTCATGAAGCTG	AATGCACATATTAAGAGTCTACTCAGTTCATGGCTGCCTGTGAGGTCTGTATAAAGTGACTTAGTATGTATAATTATATCCAGATCTCTTCTCCTCTCATGGAAGTTTATAATCTAAGACACAGGTGGAGCCAGCCATGACACAGATGGGGCAAAACTGGATGACAAATTCAAGCTTAAAATAATGTAATGTGTACAAAAAGAGTGGCAAGCGGATACGCTGGCACCACAAGTGAGGGAAGTTAAAGGATTTCCTTGCTTCATGAAGCTG	115	0.837101	0.0986013	0.0986013	FALSE	FALSE	TRUE	FALSE	-0.0361291	1	0.0825618	FALSE	increasing	0.0505921	1	0.307367	FALSE	increasing	GABRA2	['neuro']	33778	chr4:46354780-46355050	ENSG00000249330.3	EH38E2294786					4-46354935-C-T	87315	0.575076	0.719386	0.428793	0.565192	0.580835	0.596018	0.698847	very common	46354935	C	T	chr4:46354935:C:T					FALSE					ZNF48.H13CORE.0.PSG.A	115	139	+	2.6733	0.873	2.2164	0.7238	11.4589	0.7397	11.002	0.7102	2.6733	0.873	11.4589	0.7397	-0.4569	0.4569	ZNF48	15	TRUE									FALSE	TRUE	FALSE	FALSE	[]	0	0	35.183	0.130307	0.130307	27													FALSE										FALSE	FALSE	FALSE	FALSE	Height	0.00170947;0.00221935729213	1.62375e-05;1.10187e-05	-1	0.00221936	0.00392883	1.62375e-05	1.36281e-05	FALSE	FALSE	FALSE	FALSE	Adult height	FALSE	FALSE	repressing_TF_effect			not_enough_data	46354934	-0.308269	-0.63245	-0.404437	-0.438452	-0.521155	-0.663009	-0.0819237	0.261639	0.0608328	0.570586	-0.332894	-0.748275	-0.511872	-0.520335	-0.599367	-0.631485	-0.0920268	0.231521	0.0608328	0.613356	0.41229	0.621084	0.865561	0.871233	0.621084	-0.383161	0.997888	0.897409	0.0905286	0.974553	0.348775	0.662359	0.520101	0.484938	0.590428	0.663009	0.48655	0.261639	0.0608328	0.570586	0.90509	0.974781	0.983658	0.965332	0.966109	0.947949	0.998244	0.897409	0.0905286	0.974553	0.0136313	0.385155	0.998244	RNA_SEQ	TRUE	-0.755927	-0.333333	1	0.927578	10	DNASE:brain embryo (112 days)	-0.569642	-0.423295	0.0531915	0.58028	1.78082	ATAC:BM0106-Day0-MCP-A / Bone Marrow CD34+ / pDC	-0.1957	-0.06	10	0.97283	10	CHIP:H3K9me3:osteoblast	-0.18843	0	3.5	0.498342	7.1	CAGE:medial frontal gyrus, newborn,	-1.22784	-0.891176	3.61538	1.79532	10	DNASE:brain embryo (112 days)	-1.19109	-0.851648	3.61538	1.81723	10	DNASE:brain embryo (112 days)	-0.2666	-0.0714286	10	0.909373	10	CHIP:H3K27ac:middle frontal area 46 female adult (75 years)	TRUE	0.00665	1.378	TRUE	0.200831	2.297	TRUE	-0.081543	0.020874	0.102417	TRUE	0.102417	-0.00176866	0.00461929	0.0101162	4.93644e-05	TRUE
cardiac_neuro_cava_random:ALT_GABRA2|ENSG00000151834.16|EH38E2294789_rev_tile1-1_GABRA2|ENSG00000151834.16|EH38E2294789|4-46362425-C-A	rs982223750	NC_000004.12:46362424:C:A	cardiac_neuro_cava_random:REF_GABRA2|ENSG00000151834.16|EH38E2294789_rev_tile1-1	cardiac_neuro_cava_random:ALT_GABRA2|ENSG00000151834.16|EH38E2294789_rev_tile1-1_GABRA2|ENSG00000151834.16|EH38E2294789|4-46362425-C-A	chr4	46362247	46362517	-	TTTTGACTTGATTGAGATATAATTTGTATTAGTCTGTTTTCACGCTGCTGATAAAGACATACCTGGGACTGGGCAATTCACAAAAGAAAGAGGTTTAATGGACTTTAATGGACTTACAGTTCCACGTGGCTGGGGAGGCCTTGTAATCATAGTGGAAGACAAGGAGGATTAAGTCACATCTTACATGGATGGCAGCAGGCAGAGAGAGAGCTTGTGCAGCGAAACTCCTGCTTTTAAAATCATCAGATCTCATGAGACTTATTCACTATT	TTTTGACTTGATTGAGATATAATTTGTATTAGTCTGTTTTCACGCTGCTGATAAAGACATACCTGGGACTGGGCAATTCACAAAAGAAAGAGTTTTAATGGACTTTAATGGACTTACAGTTCCACGTGGCTGGGGAGGCCTTGTAATCATAGTGGAAGACAAGGAGGATTAAGTCACATCTTACATGGATGGCAGCAGGCAGAGAGAGAGCTTGTGCAGCGAAACTCCTGCTTTTAAAATCATCAGATCTCATGAGACTTATTCACTATT	92	0.612138	-0.152791	0.152791	FALSE	FALSE	TRUE	FALSE	0.18157	1	0.646899	FALSE	increasing	0.0152585	1	0.215773	FALSE	increasing	GABRA2	['neuro']	26288	chr4:46362247-46362517	ENSG00000249330.3	EH38E2294789	0.541956	469_DNASE:brain embryo (	['enformer_low']	enformer_low	4-46362425-C-A	1	6.57333e-06	2.41488e-05	0	0	0	2.41488e-05	0	singleton	46362425	C	A	chr4:46362425:C:A					FALSE	46364441	46364442	46364442	chr4:46364442:C:A	ZN595.H13CORE.0.P.C	84	106	+	2.7374	1	2.2266	0.8134	12.4065	0.7559	11.8957	0.7247	2.7374	1	12.4065	0.7559	-0.5108	0.5108	ZNF595	34.4	TRUE									FALSE	FALSE	FALSE	FALSE	['OTX2']	1	1	10.77	0.0398889	0.0398889	43													FALSE										FALSE	FALSE	FALSE	FALSE														FALSE	FALSE	activating_TF_effect	0	2	predicted_repressor	46362424	0.232169	0.54932	-0.0708094	-0.334794	-0.0627303	0.361244	-0.19261	0.277004	0.147811	0.576351	0.193636	0.584379	-0.0576161	-0.536958	-0.137554	0.342951	-0.204714	0.239832	0.147811	0.602357	0.818943	0.876682	0.781719	0.803161	0.89639	0.494645	0.967613	0.934213	0.284372	0.965188	0.273735	0.562873	0.294433	0.562276	0.428099	0.361244	0.435166	0.277004	0.147811	0.576351	0.818943	0.876682	0.90509	0.937726	0.964537	0.494645	0.996729	0.934213	0.284372	0.965188	0.063048	0.376994	0.996729	RNA_SEQ	TRUE	-0.100344	0	0.5	0.137214	1	DNASE:superior temporal gyrus male adult (84 years)	-0.756933	-0.711538	-0.175439	0.756933	1.53425	ATAC:BM0106-Day0-MCP-A / Bone Marrow CD34+ / pDC	-0.148882	-0.0597015	10	0.481218	10	CHIP:H3K9me3:endothelial cell of umbilical vein male newborn	-0.0311689	0	1.5	0.143241	1.8	CAGE:occipital lobe, fetal,	-0.24624	-0.09	1.6	0.516654	4.84848	CHIP:EZH2phosphoT487:bipolar neuron originated from GM23338 treated with 0.5 ug/mL doxycycline hyclate for 4 days	-0.215688	-0.0662393	1.6	0.512192	4.84848	CHIP:EZH2phosphoT487:bipolar neuron originated from GM23338 treated with 0.5 ug/mL doxycycline hyclate for 4 days	-0.129734	-0.0217391	10	0.397512	10	CHIP:H3K9me3:HCT116	TRUE	0.147361	2.548	TRUE	0.308141	3.361	TRUE	-0.162109	-0.191406	-0.0292969	TRUE	0.0292969	-0.0290876	0.0290876	0.0149124	0.000489429	TRUE
cardiac_neuro_cava_random:ALT_GABRA2|ENSG00000151834.16|EH38E3583073_rev_tile1-1_GABRA2|ENSG00000151834.16|EH38E3583073|4-46370805-A-G	rs16859346	NC_000004.12:46370804:A:G	cardiac_neuro_cava_random:REF_GABRA2|ENSG00000151834.16|EH38E3583073_rev_tile1-1	cardiac_neuro_cava_random:ALT_GABRA2|ENSG00000151834.16|EH38E3583073_rev_tile1-1_GABRA2|ENSG00000151834.16|EH38E3583073|4-46370805-A-G	chr4	46370644	46370914	-	TGTGTTGTGTGTGTGTGTGTGGCTTGTTTCAAGGCAAATAGAGTAGAAAATAGGGTTCTTGGAACAGAAATCTAAAACCAATTTTTTCTTTGTAGAGAAATAGACAGAGTATAGAGTTGAATACAAGCTAGCAGAATAAGGCTGCAAACCTCTAAGGTCTGTCCAGTCTGGAAGGACACAAAGGCTGCTTTGGTTTTCTGACTCCTAGCAACTAGAAGTTTGTACAAAATTAGGTGCTCCCATTGCATGAAAATCCCAATTAAGAGCTTC	TGTGTTGTGTGTGTGTGTGTGGCTTGTTTCAAGGCAAATAGAGTAGAAAATAGGGTTCTTGGAACAGAAATCTAAAACCAATTTTTTCTTTGTAGAGAAATAGACAGAGCATAGAGTTGAATACAAGCTAGCAGAATAAGGCTGCAAACCTCTAAGGTCTGTCCAGTCTGGAAGGACACAAAGGCTGCTTTGGTTTTCTGACTCCTAGCAACTAGAAGTTTGTACAAAATTAGGTGCTCCCATTGCATGAAAATCCCAATTAAGAGCTTC	109	0.668136	-0.21066	0.21066	FALSE	FALSE	TRUE	FALSE	0.198872	1	0.691749	FALSE	increasing	-0.0136607	1	0.140806	FALSE	increasing	GABRA2	['neuro']	17908	chr4:46370644-46370914	ENSG00000249330.3	EH38E3583073					4-46370805-A-G	3416	0.0225264	0.0784865	0	0.000176704	0	0.0784865	0	common	46370805	A	G	chr4:46370805:A:G					FALSE	46372821	46372822	46372822	chr4:46372822:A:G	Z585A.H13CORE.0.P.C	95	117	+	2.676	0.8956	2.4706	0.8268	11.5224	0.7962	11.317	0.782	2.676	0.8956	11.5224	0.7962	-0.2054	0.2054	ZNF585A	11.2	TRUE									FALSE	TRUE	FALSE	FALSE	['MECOM']	1	1	43.414	0.160793	0.160793	47													FALSE										FALSE	FALSE	FALSE	FALSE														FALSE	FALSE	activating_TF_effect			not_enough_data	46370804	-0.572286	-0.00126445	0.212346	0.359219	0.467865	0.132765	0.0205359	0.193965	0.247803	0.640715	-0.606708	-0.0345942	0.193636	0.4406	0.494645	0.171333	0.0920268	0.17569	0.247803	0.640331	0.494645	0.93191	0.996329	0.96834	0.951345	0.46806	0.988931	0.874137	0.431223	0.987952	0.594311	0.435712	0.410085	0.464794	0.484183	0.246653	0.442583	0.193965	0.247803	0.640715	0.922194	0.93191	0.996329	0.96834	0.951345	0.46806	0.988931	0.874137	0.431223	0.987952	0.176622	0.303963	0.996329	CHIP_HISTONE	TRUE	0.329534	0.2	8.4	0.48867	8.4	DNASE:midbrain male adult (78 years) and male adult (84 years)	0.0420492	0.114815	0.328358	0.198795	0.534247	ATAC:BM0106-Day0-MCP-A / Bone Marrow CD34+ / pDC	-0.0728577	0.0147059	10	0.757648	10	CHIP:H3K9me3:HCT116	-0.518055	-0.444444	3.33333	0.764548	10	CAGE:Hepatic Sinusoidal Endothelial Cells,	0.59597	0.184982	10	1.47081	10	CHIP:H3K4me1:neurosphere embryo (15 weeks) originated from ganglionic eminence	0.630545	0.151429	10	1.45208	10	CHIP:H3K4me1:neurosphere embryo (15 weeks) originated from ganglionic eminence	-0.0750551	0	10	0.723303	10	CAGE:Hepatic Sinusoidal Endothelial Cells,	TRUE	0.237061	3.553	TRUE	0.147705	1.881	TRUE	0.542969	0.550781	0.0078125	TRUE	0.0078125	-0.0060141	0.00737145	0.0123875	9.73576e-05	TRUE
cardiac_neuro_cava_random:ALT_GABRA2|ENSG00000151834.16|EH38E3583073_rev_tile1-1_GABRA2|ENSG00000151834.16|EH38E3583073|4-46370863-T-C	rs776585692	NC_000004.12:46370862:T:C	cardiac_neuro_cava_random:REF_GABRA2|ENSG00000151834.16|EH38E3583073_rev_tile1-1	cardiac_neuro_cava_random:ALT_GABRA2|ENSG00000151834.16|EH38E3583073_rev_tile1-1_GABRA2|ENSG00000151834.16|EH38E3583073|4-46370863-T-C	chr4	46370644	46370914	-	TGTGTTGTGTGTGTGTGTGTGGCTTGTTTCAAGGCAAATAGAGTAGAAAATAGGGTTCTTGGAACAGAAATCTAAAACCAATTTTTTCTTTGTAGAGAAATAGACAGAGTATAGAGTTGAATACAAGCTAGCAGAATAAGGCTGCAAACCTCTAAGGTCTGTCCAGTCTGGAAGGACACAAAGGCTGCTTTGGTTTTCTGACTCCTAGCAACTAGAAGTTTGTACAAAATTAGGTGCTCCCATTGCATGAAAATCCCAATTAAGAGCTTC	TGTGTTGTGTGTGTGTGTGTGGCTTGTTTCAAGGCAAATAGAGTAGAAAATGGGGTTCTTGGAACAGAAATCTAAAACCAATTTTTTCTTTGTAGAGAAATAGACAGAGTATAGAGTTGAATACAAGCTAGCAGAATAAGGCTGCAAACCTCTAAGGTCTGTCCAGTCTGGAAGGACACAAAGGCTGCTTTGGTTTTCTGACTCCTAGCAACTAGAAGTTTGTACAAAATTAGGTGCTCCCATTGCATGAAAATCCCAATTAAGAGCTTC	51	0.854987	-0.114105	0.114105	FALSE	FALSE	TRUE	FALSE	0.198872	1	0.691749	FALSE	increasing	0.0835615	1	0.392833	FALSE	increasing	GABRA2	['neuro']	17850	chr4:46370644-46370914	ENSG00000249330.3	EH38E3583073	0.755829	340_DNASE:A673	['enformer_low']	enformer_low	4-46370863-T-C	3	1.97467e-05	0.000131199	0	0	0	2.41744e-05	0	rare	46370863	T	C	chr4:46370863:T:C					FALSE	46372879	46372880	46372880	chr4:46372880:T:C	TERF1.H13CORE.0.PSGB.A	51	58	+	4.2695	1	3.6882	0.8639	6.0053	0.9808	5.424	0.8859	4.2695	1	6.0053	0.9808	-0.5813	0.5813	TERF1	20.2	TRUE									FALSE	TRUE	FALSE	FALSE	['MECOM']	1	1	43.414	0.160793	0.160793	47													FALSE										FALSE	FALSE	FALSE	FALSE														FALSE	FALSE	activating_TF_effect			not_enough_data	46370862	-0.329754	0.394669	-0.0680689	0.132387	0.169891	0.282804	0.161239	0.25007	0.238713	0.575325	-0.459003	0.47702	-0.148854	0.182508	0.237625	0.269867	0.182508	0.227441	0.238713	0.613356	0.343112	0.918669	0.993622	0.966869	0.837063	0.4406	0.994315	0.923563	0.408746	0.961951	0.369343	0.470166	0.407876	0.370926	0.388964	0.282804	0.414371	0.25007	0.238713	0.575325	0.781719	0.918669	0.993622	0.966869	0.837063	0.4406	0.994315	0.923563	0.408746	0.961951	0.199137	0.331827	0.994315	RNA_SEQ	TRUE	-0.146178	-0.111111	1	0.201963	2.8	DNASE:superior temporal gyrus male adult (84 years)	-0.273445	-0.260101	-0.105263	0.273445	0.547945	ATAC:BM0106-Day0-MCP-A / Bone Marrow CD34+ / pDC	-0.0870724	-0.075	10	0.306483	10	CHIP:H3K9me3:trophoblast female embryo (40 weeks)	0.335913	0	6	0.40725	6	CAGE:occipital cortex - adult,	-0.0865382	-0.065942	3	0.398143	3	CAGE:brain, adult,	0.0995503	-0.0419558	4.5	0.578347	4.5	CAGE:cerebellum - adult,	-0.044128	-0.0526316	10	0.305262	10	CHIP:H3K9me3:chorionic villus embryo (16 weeks)	TRUE	1.14335	13.17	TRUE	1.4837	14.09	TRUE	0.542969	0.507812	-0.0351562	TRUE	0.0351562	-0.011753	0.011753	0.0106409	0.000124625	TRUE
cardiac_neuro_cava_random:ALT_GABRA2|ENSG00000151834.16|EH38E3583073_rev_tile1-1_GABRA2|ENSG00000151834.16|EH38E3583073|4-46370865-T-C	rs1303607923	NC_000004.12:46370864:T:C	cardiac_neuro_cava_random:REF_GABRA2|ENSG00000151834.16|EH38E3583073_rev_tile1-1	cardiac_neuro_cava_random:ALT_GABRA2|ENSG00000151834.16|EH38E3583073_rev_tile1-1_GABRA2|ENSG00000151834.16|EH38E3583073|4-46370865-T-C	chr4	46370644	46370914	-	TGTGTTGTGTGTGTGTGTGTGGCTTGTTTCAAGGCAAATAGAGTAGAAAATAGGGTTCTTGGAACAGAAATCTAAAACCAATTTTTTCTTTGTAGAGAAATAGACAGAGTATAGAGTTGAATACAAGCTAGCAGAATAAGGCTGCAAACCTCTAAGGTCTGTCCAGTCTGGAAGGACACAAAGGCTGCTTTGGTTTTCTGACTCCTAGCAACTAGAAGTTTGTACAAAATTAGGTGCTCCCATTGCATGAAAATCCCAATTAAGAGCTTC	TGTGTTGTGTGTGTGTGTGTGGCTTGTTTCAAGGCAAATAGAGTAGAAAGTAGGGTTCTTGGAACAGAAATCTAAAACCAATTTTTTCTTTGTAGAGAAATAGACAGAGTATAGAGTTGAATACAAGCTAGCAGAATAAGGCTGCAAACCTCTAAGGTCTGTCCAGTCTGGAAGGACACAAAGGCTGCTTTGGTTTTCTGACTCCTAGCAACTAGAAGTTTGTACAAAATTAGGTGCTCCCATTGCATGAAAATCCCAATTAAGAGCTTC	49	0.612764	-0.243147	0.243147	FALSE	FALSE	TRUE	FALSE	0.198872	1	0.691749	FALSE	increasing	-0.0457471	1	0.0576292	FALSE	increasing	GABRA2	['neuro']	17848	chr4:46370644-46370914	ENSG00000249330.3	EH38E3583073	0.665213	157_DNASE:regulatory T c	['enformer_low']	enformer_low	4-46370865-T-C	1	6.58519e-06	2.41908e-05	0	0	0	2.41908e-05	0	singleton	46370865	T	C	chr4:46370865:T:C					FALSE	46372881	46372882	46372882	chr4:46372882:T:C	ANDR.H13CORE.2.P.B	32	50	-	2.7378	0.8076	2.1492	0.6339	9.6586	0.8403	9.07	0.7891	2.7378	0.8076	9.6586	0.8403	-0.5886	0.5886	AR	12.5	TRUE									FALSE	TRUE	FALSE	FALSE	['MECOM']	1	1	43.414	0.160793	0.160793	47													FALSE										FALSE	FALSE	FALSE	FALSE														FALSE	FALSE	activating_TF_effect			not_enough_data	46370864	0.582514	0.655924	-0.0241047	0.453866	0.403899	0.266504	0.089875	0.200468	0.131116	0.495107	0.584379	0.674555	-0.0805768	0.584379	0.46806	0.264636	0.0576161	0.179057	0.131116	0.471192	0.939103	0.972998	0.991201	0.94306	0.914991	0.431257	0.989902	0.837278	0.182474	0.961097	0.582514	0.664603	0.436468	0.554172	0.470008	0.287541	0.443188	0.200468	0.131116	0.495107	0.939103	0.972998	0.991201	0.94306	0.914991	0.431257	0.989902	0.837278	0.182474	0.961097	0.215512	0.334305	0.991201	CHIP_HISTONE	TRUE	-0.187696	-0.142857	1	0.247597	4	DNASE:superior temporal gyrus male adult (84 years)	-0.102974	-0.125758	0.19403	0.159053	0.333333	ATAC:BM0106-UNK-ATAC-2 / Bone Marrow CD34+ / UNK	-0.160057	-0.0909091	7.5	0.404297	7.5	CHIP:H3K9me3:HepG2	-0.00375128	0	2.83333	0.189036	2.83333	CAGE:tongue epidermis (fungiform papillae),	-0.479478	-0.4	3.21622	0.768721	5	CHIP:H3K4me3:neurosphere female embryo (17 weeks) originated from cortex	-0.440073	-0.378882	3.21622	0.765251	5	CHIP:H3K4me3:neurosphere female embryo (17 weeks) originated from cortex	-0.144686	-0.0909091	7.5	0.358108	7.5	CHIP:H3K9me3:HepG2	TRUE	0.838342	9.78	TRUE	1.36322	13.33	TRUE	0.542969	0.498047	-0.0449219	TRUE	0.0449219	0.0181869	0.0181869	0.00999991	0.000178655	TRUE
cardiac_neuro_cava_random:ALT_GABRA2|ENSG00000151834.16|EH38E3583074_rev_tile1-1_GABRA2|ENSG00000151834.16|EH38E3583074|4-46373158-G-A	rs17459386	NC_000004.12:46373157:G:A	cardiac_neuro_cava_random:REF_GABRA2|ENSG00000151834.16|EH38E3583074_rev_tile1-1	cardiac_neuro_cava_random:ALT_GABRA2|ENSG00000151834.16|EH38E3583074_rev_tile1-1_GABRA2|ENSG00000151834.16|EH38E3583074|4-46373158-G-A	chr4	46372922	46373192	-	TACATTCAGATGCTTGTTACACAGATGTTCACCGCGTTTGCCATTCTCTTTTAGCTACTACCCCACCCAGTCTGGTCTTTGTCATTTTTGGTGACAGCTTCTAATACAGTCATCTCAGCCTCAGATATCTGATTGCCACCAGTTCCAGGGGGCAGCTGCAATTTCTGCCTGTGTTGCCACTTCATTGGAACAGCTGGGATGTTAAGCAAAATCTATCAACACAAGGAAATTGGGCAGGTGCACATTTAAGTGAGTGGATATGAAAGTTAC	TACATTCAGATGCTTGTTACACAGATGTTCACCGTGTTTGCCATTCTCTTTTAGCTACTACCCCACCCAGTCTGGTCTTTGTCATTTTTGGTGACAGCTTCTAATACAGTCATCTCAGCCTCAGATATCTGATTGCCACCAGTTCCAGGGGGCAGCTGCAATTTCTGCCTGTGTTGCCACTTCATTGGAACAGCTGGGATGTTAAGCAAAATCTATCAACACAAGGAAATTGGGCAGGTGCACATTTAAGTGAGTGGATATGAAAGTTAC	34	0.62763	0.160601	0.160601	FALSE	FALSE	TRUE	FALSE	0.0645311	1	0.343501	FALSE	increasing	0.214361	1	0.731901	FALSE	increasing	GABRA2	['neuro']	15555	chr4:46372922-46373192	ENSG00000249330.3	EH38E3583074					4-46373158-G-A	3026	0.0198919	0.0303182	0.000192678	0.0303182	0.0277202	0.00531196	0.00662824	common	46373158	G	A	chr4:46373158:G:A					FALSE	46375174	46375175	46375175	chr4:46375175:G:A	ZBT37.H13CORE.0.M.C	26	36	+	4.0907	1	3.59	0.8776	7.3119	0.9506	6.8112	0.8855	4.0907	1	7.3119	0.9506	-0.5007	0.5007	ZBTB37	33.6	TRUE									FALSE	FALSE	FALSE	FALSE	['IRF4', 'ARID1A', 'TCF4', 'NOTCH1', 'HAND2', 'IRF3', 'NEUROD1', 'MYOD1', 'JMJD1C', 'RBBP4', 'CASZ1', 'SMARCA4', 'BRD4', 'MEIS1', 'GATA3', 'SNAI2', 'MYCN', 'FOXA1']	18	18	15.036	0.0556889	0.0556889	38													FALSE										FALSE	FALSE	FALSE	FALSE														FALSE	FALSE	repressing_TF_effect			not_enough_data	46373157	0.616962	-0.0397621	-0.188022	0.146537	-0.48746	-0.419401	-0.095072	0.410618	0.818544	0.618104	0.853515	-0.160093	-0.327746	0.24848	-0.847126	-0.599163	-0.0576161	0.37576	0.818544	0.635	0.980821	0.93191	0.980378	0.997519	0.984743	0.748275	0.999471	0.962786	0.916788	0.982268	0.756356	0.51281	0.606556	0.490959	0.742867	0.649955	0.534957	0.410618	0.818544	0.618104	0.980821	0.93191	0.991401	0.997519	0.991597	0.95845	0.999689	0.962786	0.916788	0.982268	0.118894	0.506204	0.999689	RNA_SEQ	TRUE	0.228567	0.25	9.57143	1.79214	9.57143	DNASE:SK-N-MC	0.800494	0.75	3.07692	1.36899	3.07692	ATAC:BM1077-UNK / Bone Marrow CD34+ / UNK	1.56058	1.30909	10	2.80754	10	CHIP:H3K27me3:mammary epithelial cell female adult (50 years)	-0.303835	0.285714	10	2.30296	10	CAGE:brain, adult, pool1	1.36874	1.30637	10	3.42696	10	CHIP:H3K4me3:brain microvascular endothelial cell	0.862223	1	10	3.71221	10	CHIP:H3K4me3:astrocyte of the cerebellum	1.16629	0.95	10	2.61543	10	CAGE:Intestinal epithelial cells (polarized),	TRUE	-0.043533	1.086	TRUE	0.215538	2.426	TRUE	0.341797	0.345703	0.00390625	TRUE	0.00390625	-0.0404059	0.0404059	0.0127402	0.000513218	TRUE
cardiac_neuro_cava_random:ALT_GABRA2|ENSG00000151834.16|EH38E3583078_rev_tile1-1_GABRA2|ENSG00000151834.16|EH38E3583078|4-46389047-T-C	rs3756007	NC_000004.12:46389046:T:C	cardiac_neuro_cava_random:REF_GABRA2|ENSG00000151834.16|EH38E3583078_rev_tile1-1	cardiac_neuro_cava_random:ALT_GABRA2|ENSG00000151834.16|EH38E3583078_rev_tile1-1_GABRA2|ENSG00000151834.16|EH38E3583078|4-46389047-T-C	chr4	46388915	46389185	-	CCGCTGTGGTTGCGGAGGTGGTCTTGGTTGAGGGGGTTGTGGCGTGAAGTACCCATCTCTCCTCTCCTCTCCTTTCCTCCCCTCCCCTCCAACCCATTCCCTTTCCAGCTGCTATGCCAGTTTAAAGTCCAGGGTGTTATTATTACGTGTGCGCAAAACAGTGTTTGCTGACGATGAGGCTGGGGGACGTTCCTGGCAGAGAGAAGTCTGATTACTTGGTCATCTTGCTGTTAAAGAAAGAAAGAAAGAAAAAAAGAAAGAAAGAAACAG	CCGCTGTGGTTGCGGAGGTGGTCTTGGTTGAGGGGGTTGTGGCGTGAAGTACCCATCTCTCCTCTCCTCTCCTTTCCTCCCCTCCCCTCCAACCCATTCCCTTTCCAGCTGCTATGCCAGTTTAAAGTCCAGGGTGTTGTTATTACGTGTGCGCAAAACAGTGTTTGCTGACGATGAGGCTGGGGGACGTTCCTGGCAGAGAGAAGTCTGATTACTTGGTCATCTTGCTGTTAAAGAAAGAAAGAAAGAAAAAAAGAAAGAAAGAAACAG	138	0.953776	0.0557097	0.0557097	FALSE	FALSE	TRUE	FALSE	-0.278319	1	-0.545262	FALSE	reducing	-0.230546	1	-0.42142	FALSE	reducing	GABRA2	['neuro']	316	chr4:46388915-46389185	ENSG00000249330.3	EH38E3583078					4-46389047-T-C	8658	0.0571078	0.208188	0.208188	0.0464617	0.107982	0.0119666	0.0152738	very common	46389047	T	C	chr4:46389047:T:C	1768.7	Brain_Anterior_cingulate_cortex_BA24;Brain_Caudate_basal_ganglia;Brain_Cerebellum;Brain_Cortex;Brain_Frontal_Cortex_BA9;Brain_Hippocampus;Brain_Nucleus_accumbens_basal_ganglia;Brain_Putamen_basal_ganglia	8	ENSG00000249330	TRUE	46391063	46391064	46391064	chr4:46391064:T:C	DACH1.H13CORE.0.S.B	136	152	-	2.1971	0.8395	1.575	0.6018	9.7709	0.7804	9.1489	0.7307	2.1971	0.8395	9.7709	0.7804	-0.6221	0.6221	DACH1	33.7	TRUE	brain_ENCDO708OLI_ENCFF425GUX;ecto_neural_progenitor_cell;midbrain_ENCDO240JUB_ENCFF325QQS;neural_progenitor_cell;neuronal_stem_cell	GABRA2	0.9557409917807224;0.9954714408130858;0.9987806054825644;0.9991862253275494;0.9996438233589782	883	mesothelial_cell_of_epicardium	GABRA2	0.9945889460092407	883	TRUE	TRUE	FALSE	FALSE	['TP53', 'BRD4', 'PCBP2', 'FOXA1', 'ZBTB1', 'HNF4A', 'ZNF629', 'FOXP1', 'INO80', 'ZBTB7A', 'E2F1']	11	11	33.307	0.123359	0.123359	36													FALSE	0.761072	0.65266	-0.629674	0.750395;0.761071674272792	-0.606688;-0.65265969358433	GABRA2	4.55883	Testis	2	TRUE	TRUE	FALSE	FALSE														FALSE	FALSE	repressing_TF_effect	1	2	predicted_activator	46389046	0.883962	0.736907	0.258853	0.526283	0.886251	0.934834	0.0512948	0.509585	0.64499	0.635323	0.90083	0.934881	0.445225	0.727257	0.898633	0.9686	0.0345942	0.5	0.64499	0.661299	0.996947	0.998606	0.998668	0.995687	0.994571	0.993322	0.99998	0.994466	0.676625	0.989251	0.883962	0.82951	0.608183	0.687961	0.886251	0.934834	0.569114	0.509585	0.64499	0.635323	0.996947	0.998606	0.998668	0.995687	0.994571	0.993322	0.99998	0.994466	0.676625	0.989251	0.410051	0.575432	0.99998	RNA_SEQ	TRUE	0.0683754	0.285714	10	4.66446	10	DNASE:cerebellum male adult (27 years) and male adult (35 years)	-1.29725	-1.53509	4.8617	3.68703	9.27778	ATAC:BM1214-Day0-MCP / Bone Marrow CD34+ / pDC	3.30697	3.75949	10	6.15465	10	CHIP:CTCF:MCF-7	3.53166	3	10	4.82579	10	CAGE:Clontech Human Universal Reference Total RNA, pool1	1.52337	2.24819	10	6.34061	10	DNASE:brain female embryo (85 days)	2.07428	2.63567	10	6.59408	10	DNASE:cerebellum male adult (27 years) and male adult (35 years)	2.91444	2.8125	10	5.80139	10	CAGE:Astrocyte - cerebellum,	TRUE	0.459373	6.074	TRUE	0.120602	1.697	TRUE	-0.371094	-0.304688	0.0664062	TRUE	0.0664062	0.0190295	0.0218734	0.012689	0.00028547	TRUE
cardiac_neuro_cava_random:ALT_GABRA2|ENSG00000151834.16|EH38E2294802_rev_tile1-1_GABRA2|ENSG00000151834.16|EH38E2294802|4-46390827-A-C	rs146871048	NC_000004.12:46390826:A:C	cardiac_neuro_cava_random:REF_GABRA2|ENSG00000151834.16|EH38E2294802_rev_tile1-1	cardiac_neuro_cava_random:ALT_GABRA2|ENSG00000151834.16|EH38E2294802_rev_tile1-1_GABRA2|ENSG00000151834.16|EH38E2294802|4-46390827-A-C	chr4	46390706	46390976	-	TAGTAGAAACACAGCAGGTCCGTTTTTGCTCCTGGGTAATGTAAACTTTTTGGAGCTGTTGATTGAGTTTGATCACCTGCTAGGGAGGGCGCCTGTGAAAAGAGGTTGGAAAAGGATTGCTGGAAGTGAGCGGGAGGTTTCCCAAGGTGTGTGTGTAATCTGCAAATGGACTTTACTGACTGGCTCAAGGGAATTCTCCAGCTCTCAGAGCTTTCAGGGGAAATCGGTCTTTATTGCGGGAGTGTGAAGGAATGAATGGTATATCAGGAG	TAGTAGAAACACAGCAGGTCCGTTTTTGCTCCTGGGTAATGTAAACTTTTTGGAGCTGTTGATTGAGTTTGATCACCTGCTAGGGAGGGCGCCTGTGAAAAGAGGTTGGAAAAGGATTGCTGGAAGTGAGCGGGAGGTTTCCCAAGGTGGGTGTGTAATCTGCAAATGGACTTTACTGACTGGCTCAAGGGAATTCTCCAGCTCTCAGAGCTTTCAGGGGAAATCGGTCTTTATTGCGGGAGTGTGAAGGAATGAATGGTATATCAGGAG	149	0.959977	0.0353656	0.0353656	FALSE	FALSE	TRUE	FALSE	-0.17143	1	-0.268177	FALSE	reducing	-0.14248	1	-0.19313	FALSE	reducing	GABRA2	['neuro']	423	chr4:46390706-46390976	ENSG00000249330.3	EH38E2294802					4-46390827-A-C	1522	0.0100059	0.0349101	0	0.000117592	0	0.0349101	0	common	46390827	A	C	chr4:46390827:A:C					FALSE	46392843	46392844	46392844	chr4:46392844:A:C	KLF16.H13CORE.0.SM.B	146	156	+	2.1326	0.6511	3.1315	0.9561	5.8868	0.728	6.8858	0.8515	3.1315	0.9561	6.8858	0.8515	0.9989	0.9989	KLF16	135	TRUE	brain_ENCDO708OLI_ENCFF425GUX;ecto_neural_progenitor_cell;midbrain_ENCDO240JUB_ENCFF325QQS;neural_progenitor_cell;neuronal_stem_cell	GABRA2	0.9836001132132952;0.9954714408130858;0.9987806054825644;0.9991862253275494;0.9996438233589782	637	cardiac_myoblast;cardiovascular_progenitor_cell	GABRA2	0.983778128555922;0.9911782551350872	637	FALSE	TRUE	FALSE	FALSE	['AR', 'MYC', 'CDX2', 'SOX11', 'KDM4A', 'HDAC2', 'TCF7L2', 'E2F6', 'DUX4', 'STAT3', 'NANOG']	11	11	10.531	0.0390037	0.0390037	44													FALSE										FALSE	FALSE	FALSE	FALSE														FALSE	FALSE	activating_TF_effect	0.621622	37	context_dependent	46390826	-0.629491	0.854793	0.116025	-0.341295	0.248803	-0.278399	0.177166	0.39883	0.463599	0.687077	-0.786165	0.965332	0.301775	-0.553174	0.536958	-0.811198	0.171333	0.370364	0.463599	0.686638	0.781719	0.992845	0.978501	0.993474	0.969051	0.978005	0.999922	0.972161	0.840397	0.9871	0.733207	0.908164	0.641318	0.587972	0.644816	0.875457	0.556206	0.39883	0.463599	0.687077	0.987298	0.992845	0.994315	0.993474	0.969051	0.982092	0.999922	0.972161	0.840397	0.9871	0.261027	0.503963	0.999922	RNA_SEQ	TRUE	-1.84161	-1.4	5.33333	2.04626	10	DNASE:brain embryo (112 days)	-0.723269	-0.308613	0.611111	0.946155	2.40426	ATAC:BM0828-MEGA1-A-151109 / Bone Marrow CD34+ / Mega	-1.59809	-1.28571	10	3.30517	10	CHIP:H3K9me3:skeletal muscle myoblast male adult (22 years)	0.0680524	0.333333	10	1.85601	10	CAGE:colon, adult, pool1	-0.539305	-0.423077	10	4.08252	10	DNASE:brain embryo (112 days)	-0.515209	-0.413462	10	4.03563	10	DNASE:brain embryo (112 days)	-1.42726	-1	10	2.96701	10	CAGE:Intestinal epithelial cells (polarized),	TRUE	0.397098	5.394	TRUE	0.333935	3.648	TRUE	0.200195	0.0888672	-0.111328	TRUE	0.111328	-0.0344939	0.0344939	0.0195182	0.000673325	TRUE
cardiac_neuro_cava_random:ALT_GABRA2|ENSG00000151834.16|EH38E2294804_rev_tile1-1_GABRA2|ENSG00000151834.16|EH38E2294804|4-46391595-T-A	rs894269	NC_000004.12:46391594:T:A	cardiac_neuro_cava_random:REF_GABRA2|ENSG00000151834.16|EH38E2294804_rev_tile1-1	cardiac_neuro_cava_random:ALT_GABRA2|ENSG00000151834.16|EH38E2294804_rev_tile1-1_GABRA2|ENSG00000151834.16|EH38E2294804|4-46391595-T-A	chr4	46391414	46391684	-	CAATGGGCAAGTCAGGAAAAGAATATTAATGATGGAGGAGAGAGCTGGGTGGTGTTCCATTCTTCACAGAGCAAGCTAAATAAGAGAGCAAATGTTTGTTTAGGTTGTAACATATTAAATGCTCATCCAGAAAATGGTGATTAATAGATTAAAAAGGACAGCTGGAAATATTTACAATGTAAAGGTTTTACTCTCCTCCCATAATCTTCAAAGCAAAGCTAAAATTTACTGTAGATTAGCAGTGCCTGTTAGAAAAACTGCACCATCTAG	CAATGGGCAAGTCAGGAAAAGAATATTAATGATGGAGGAGAGAGCTGGGTGGTGTTCCATTCTTCACAGAGCAAGCTAAATAAGAGAGCTAATGTTTGTTTAGGTTGTAACATATTAAATGCTCATCCAGAAAATGGTGATTAATAGATTAAAAAGGACAGCTGGAAATATTTACAATGTAAAGGTTTTACTCTCCTCCCATAATCTTCAAAGCAAAGCTAAAATTTACTGTAGATTAGCAGTGCCTGTTAGAAAAACTGCACCATCTAG	89	0.64371	0.120224	0.120224	FALSE	FALSE	TRUE	FALSE	0.0281875	1	0.249288	FALSE	increasing	0.132276	1	0.519115	FALSE	increasing	GABRA2	['neuro']	1191	chr4:46391414-46391684	ENSG00000249330.3	EH38E2294804					4-46391595-T-A	7357	0.0483689	0.0925849	0.0268755	0.0626985	0.0477449	0.0213665	0.0651297	common	46391595	T	A	chr4:46391595:T:A					FALSE	46393611	46393612	46393612	chr4:46393612:T:A	FOXB1.H13CORE.0.SM.B	87	105	+	2.3473	0.9754	1.8373	0.7635	10.1832	0.8039	9.6732	0.7637	2.3473	0.9754	10.1832	0.8039	-0.51	0.51	FOXB1	46.7	TRUE									FALSE	TRUE	FALSE	FALSE	[]	0	0	147.841	0.547559	0.547559	32													FALSE										FALSE	FALSE	FALSE	FALSE														FALSE	FALSE	repressing_TF_effect	0.666667	3	context_dependent	46391594	0.282628	-0.0074646	-0.0406331	-0.375986	-0.0667115	0.493769	0.0178363	0.225617	0.417109	0.578123	0.353249	-0.0461112	-0.0576161	-0.431257	-0.114851	0.687938	0.0785069	0.200316	0.417109	0.613356	0.716204	0.922194	0.92045	0.871233	0.951345	0.97109	0.999753	0.926758	0.772559	0.959335	0.363629	0.473867	0.351182	0.43835	0.327686	0.58638	0.479004	0.225617	0.417109	0.578123	0.907154	0.936319	0.960287	0.966869	0.959379	0.97109	0.999821	0.926758	0.772559	0.959335	0.104698	0.324874	0.999821	RNA_SEQ	TRUE	-0.366056	-0.333333	4.71429	0.882732	4.75	DNASE:hepatocyte	0.218157	0.0759615	1.35616	0.451702	1.35616	ATAC:BM0106-Day0-MCP-A / Bone Marrow CD34+ / pDC	0.404991	0.0490196	10	1.61472	10	CHIP:H3K9me3:fibroblast of lung female child (11 year) and male adult (45 years)	0.332261	0.333333	10	1.36752	10	CAGE:medial frontal gyrus, newborn,	0.882508	0.565867	9.85366	2.10596	9.85366	CHIP:H3K4me3:neurosphere female embryo (17 weeks) originated from cortex	0.743735	0.480769	9.85366	2.25558	9.85366	CHIP:H3K4me3:neurosphere female embryo (17 weeks) originated from cortex	0.298092	0	10	1.48999	10	CAGE:medial frontal gyrus, newborn,	TRUE	0.200479	3.129	TRUE	0.281167	3.07	TRUE	0.609375	0.675781	0.0664062	TRUE	0.0664062	0.0465409	0.0465409	0.0132368	0.00063226	TRUE
cardiac_neuro_cava_random:ALT_GABRA2|ENSG00000151834.16|EH38E2294804_rev_tile1-1_GABRA2|ENSG00000151834.16|EH38E2294804|4-46391595-T-C	rs894269	NC_000004.12:46391594:T:C	cardiac_neuro_cava_random:REF_GABRA2|ENSG00000151834.16|EH38E2294804_rev_tile1-1	cardiac_neuro_cava_random:ALT_GABRA2|ENSG00000151834.16|EH38E2294804_rev_tile1-1_GABRA2|ENSG00000151834.16|EH38E2294804|4-46391595-T-C	chr4	46391414	46391684	-	CAATGGGCAAGTCAGGAAAAGAATATTAATGATGGAGGAGAGAGCTGGGTGGTGTTCCATTCTTCACAGAGCAAGCTAAATAAGAGAGCAAATGTTTGTTTAGGTTGTAACATATTAAATGCTCATCCAGAAAATGGTGATTAATAGATTAAAAAGGACAGCTGGAAATATTTACAATGTAAAGGTTTTACTCTCCTCCCATAATCTTCAAAGCAAAGCTAAAATTTACTGTAGATTAGCAGTGCCTGTTAGAAAAACTGCACCATCTAG	CAATGGGCAAGTCAGGAAAAGAATATTAATGATGGAGGAGAGAGCTGGGTGGTGTTCCATTCTTCACAGAGCAAGCTAAATAAGAGAGCGAATGTTTGTTTAGGTTGTAACATATTAAATGCTCATCCAGAAAATGGTGATTAATAGATTAAAAAGGACAGCTGGAAATATTTACAATGTAAAGGTTTTACTCTCCTCCCATAATCTTCAAAGCAAAGCTAAAATTTACTGTAGATTAGCAGTGCCTGTTAGAAAAACTGCACCATCTAG	89	0.872932	0.066061	0.066061	FALSE	FALSE	TRUE	FALSE	0.0281875	1	0.249288	FALSE	increasing	0.0789639	1	0.380915	FALSE	increasing	GABRA2	['neuro']	1191	chr4:46391414-46391684	ENSG00000249330.3	EH38E2294804					4-46391595-T-C	127429	0.837985	0.930317	0.852418	0.789125	0.850331	0.930317	0.803283	very common	46391595	T	C	chr4:46391595:T:C					FALSE					ZNF226.H13CORE.0.PSGI.A	71	91	+	1.7602	0.6298	2.3117	0.827	10.3431	0.6845	10.8946	0.7209	2.3117	0.827	10.8946	0.7209	0.5515	0.5515	ZNF226	61	TRUE									FALSE	TRUE	FALSE	FALSE	[]	0	0	147.841	0.547559	0.547559	32													FALSE										FALSE	FALSE	FALSE	FALSE														FALSE	FALSE	activating_TF_effect			not_enough_data	46391594	0.0329201	0.40345	0.228561	0.223638	0.294703	0.733759	0.143293	0.241325	0.149782	0.508719	-0.0461112	0.498977	0.383161	0.280661	0.40267	0.753134	0.237625	0.223413	0.149782	0.528808	0.777192	0.947949	0.973605	0.985426	0.936319	0.979461	0.999658	0.928308	0.257059	0.960225	0.236655	0.518974	0.549684	0.422329	0.478186	0.733759	0.52418	0.241325	0.149782	0.508719	0.934881	0.947949	0.973605	0.985426	0.962893	0.979461	0.999658	0.928308	0.257059	0.960225	0.228921	0.353329	0.999658	RNA_SEQ	TRUE	-0.481465	-0.0625	10	1.19801	10	DNASE:occipital lobe male adult (84 years)	0.779142	0.573507	2.12963	0.799975	2.12963	ATAC:BM1214-Day0-MCP / Bone Marrow CD34+ / pDC	0.230646	-0.0638298	10	1.97923	10	CHIP:H3K9me3:K562	0.254324	-0.322917	10	1.90013	10	CAGE:brain, adult, pool1	1.79165	0.82	10	3.01	10	CHIP:EZH2:neural progenitor cell originated from H9	1.93789	0.848571	10	3.26587	10	CHIP:EZH2:neural progenitor cell originated from H9	0.144184	-0.109091	10	1.86841	10	CAGE:Intestinal epithelial cells (polarized),	TRUE	0.246549	3.664	TRUE	0.304208	3.318	TRUE	0.609375	0.601562	-0.0078125	TRUE	0.0078125	0.0817921	0.0817921	0.0150635	0.00122868	TRUE
cardiac_neuro_cava_random:ALT_GABRA2|ENSG00000151834.16|EH38E2294809_rev_tile1-1_GABRA2|ENSG00000151834.16|EH38E2294809|4-46425928-T-G	rs761447853	NC_000004.12:46425927:T:G	cardiac_neuro_cava_random:REF_GABRA2|ENSG00000151834.16|EH38E2294809_rev_tile1-1	cardiac_neuro_cava_random:ALT_GABRA2|ENSG00000151834.16|EH38E2294809_rev_tile1-1_GABRA2|ENSG00000151834.16|EH38E2294809|4-46425928-T-G	chr4	46425834	46426104	-	ATTAACTTTTCAAACAATTTAATTTTGCATAATGGAAGAACCAGAAGTTGCATAAGTCCCAGTTCTGATTTTAATAGGGGCCAGAGGACTGCTGGCCAGTGACCAGCTATCAGCAAGCGTGCCTGCTTCAGATACTTGCCCAACTCAGGAGAATTGCCTAATGACAGGAAATGATAAAACAAATACTGCAGAGAGTCACTGTATTGTCTTTTAGGTCAAAGGTAGGAACCCCCGCTTTGAGAATAAATTTTGAACACATGCCTGATTATT	ATTAACTTTTCAAACAATTTAATTTTGCATAATGGAAGAACCAGAAGTTGCATAAGTCCCAGTTCTGATTTTAATAGGGGCCAGAGGACTGCTGGCCAGTGACCAGCTATCAGCAAGCGTGCCTGCTTCAGATACTTGCCCAACTCAGGAGAATTGCCTAATGACAGGAAATGATACAACAAATACTGCAGAGAGTCACTGTATTGTCTTTTAGGTCAAAGGTAGGAACCCCCGCTTTGAGAATAAATTTTGAACACATGCCTGATTATT	176	0.844763	-0.0912438	0.0912438	FALSE	FALSE	TRUE	FALSE	0.172322	1	0.622925	FALSE	increasing	0.071148	1	0.360654	FALSE	increasing	GABRA2	['neuro']	35524	chr4:46425834-46426104	ENSG00000249330.3	EH38E2294809	480.857	539_DNASE:MCF 10A treate	['enformer_high']	enformer_high	4-46425928-T-G	8	5.25825e-05	0.000117606	0	0.000117606	0	0	0	rare	46425928	T	G	chr4:46425928:T:G					FALSE	46427944	46427945	46427945	chr4:46427945:T:G	ZN382.H13CORE.0.P.B	168	190	-	1.551	0.5416	2.204	0.7696	10.5418	0.646	11.1948	0.686	2.204	0.7696	11.1948	0.686	0.653	0.653	ZNF382	49.4	TRUE									FALSE	FALSE	TRUE	FALSE	['BRD4', 'ERG', 'PPARG', 'BRD9', 'FOXA1', 'MYC', 'NR3C1', 'EHF', 'JUNB', 'MED1', 'REST', 'FLI1', 'SMAD3', 'BRD2', 'EGR1', 'HIF1A', 'FOXA2', 'STAT3', 'ATF3', 'ETV1', 'NR2F2', 'EP300', 'NR2C2', 'DAXX', 'GABPA', 'MAX', 'NCAPH2', 'SOX6', 'FOS', 'CEBPA', 'NFKB1', 'JUN', 'HDAC2', 'HNF4G', 'ZBTB33', 'YY1', 'CEBPB', 'RELA', 'NR1H2', 'SOX8', 'BHLHE40', 'HNF4A', 'NKX3-1', 'ETV4', 'CEBPD', 'JUND', 'YY2', 'TAF1', 'HLF', 'ZNF750', 'ARNTL']	51	51	5.993	0.0221963	0.0221963	29													FALSE										FALSE	FALSE	FALSE	FALSE														FALSE	FALSE	repressing_TF_effect	0	2	predicted_repressor	46425927	0.576791	0.822182	0.216974	-0.102866	0.557473	0.653761	0.148617	0.664919	0.363987	0.835123	0.837063	0.975904	0.686886	-0.126219	0.95845	0.985289	0.231181	0.764349	0.363987	0.948195	0.997983	0.999735	0.999799	0.998757	0.99958	0.999198	0.999979	0.992878	0.448274	0.992195	0.798315	0.91622	0.817373	0.722367	0.891719	0.972181	0.655017	0.664919	0.363987	0.835123	0.997983	0.999735	0.999799	0.998757	0.99958	0.999198	0.999979	0.992878	0.448274	0.992195	0.467168	0.694567	0.999979	RNA_SEQ	TRUE	1.88629	1.58333	10	5.99239	10	DNASE:cerebellum male adult (27 years) and male adult (35 years)	2.38063	2.77319	10	5.33613	10	ATAC:BM0106-Day0-MCP-A / Bone Marrow CD34+ / pDC	1.25271	3.056	10	7.99819	10	CHIP:CTCF:MCF-7	5.66016	10	10	7.1534	10	CAGE:Clontech Human Universal Reference Total RNA, pool1	3.38705	5.16111	10	7.04016	10	DNASE:brain microvascular endothelial cell	4.0192	8.03333	10	7.29571	10	DNASE:cerebellum male adult (27 years) and male adult (35 years)	1.86447	3.53191	10	7.63728	10	ATAC:BM0106-Day0-MCP-A / Bone Marrow CD34+ / pDC	TRUE	0.253028	3.74	TRUE	0.245829	2.71	TRUE	0.333984	0.223633	-0.110352	TRUE	0.110352	0.0175663	0.0177033	0.0171611	0.000312198	TRUE
cardiac_neuro_cava_random:ALT_GABRA2|ENSG00000151834.16|EH38E2294814_rev_tile1-1_GABRA2|ENSG00000151834.16|EH38E2294814|4-46462433-A-T	rs1199214973	NC_000004.12:46462432:A:T	cardiac_neuro_cava_random:REF_GABRA2|ENSG00000151834.16|EH38E2294814_rev_tile1-1	cardiac_neuro_cava_random:ALT_GABRA2|ENSG00000151834.16|EH38E2294814_rev_tile1-1_GABRA2|ENSG00000151834.16|EH38E2294814|4-46462433-A-T	chr4	46462405	46462675	-	GCCAATAGTAGACGATTGTTTTAAAAACATTGGCTAAATGAAAAATAATCATGTCAAGTCAGTACCACTAATATATACATACATTAACATCTTAGGGAAGCTCAATGAAACGCCAAGTATGTGGAGTGGAAATCCTCTTAAGCAGAGCAAAATTCCTTTGTGTTAGTCACTTATTAATACTTGAATATAACTGTGCCAATGACAATTAAAATGTTAATGGTTCTTATATATTATACATGACATGCTGTTGATTAAAGAATAATACATAAC	GCCAATAGTAGACGATTGTTTTAAAAACATTGGCTAAATGAAAAATAATCATGTCAAGTCAGTACCACTAATATATACATACATTAACATCTTAGGGAAGCTCAATGAAACGCCAAGTATGTGGAGTGGAAATCCTCTTAAGCAGAGCAAAATTCCTTTGTGTTAGTCACTTATTAATACTTGAATATAACTGTGCCAATGACAATTAAAATGTTAATGGTTCTTATATATTATACATGACAAGCTGTTGATTAAAGAATAATACATAAC	242	0.566314	-0.138267	0.138267	FALSE	FALSE	TRUE	FALSE	0.446349	0.0244376	1.33328	TRUE	increasing	0.293704	1	0.93758	FALSE	increasing	GABRA2	['neuro']	12797	chr4:46462405-46462675	ENSG00000151834.16	EH38E2294814	0.705072	88_DNASE:HCT116	['enformer_low']	enformer_low	4-46462433-A-T	1	6.57186e-06	0.000192234	0.000192234	0	0	0	0	singleton	46462433	A	T	chr4:46462433:A:T					FALSE	46464449	46464450	46464450	chr4:46464450:A:T																														FALSE	FALSE	FALSE	FALSE	['NEUROD1', 'SMARCC1', 'SATB1']	3	3	1.105	0.00409259	0.00409259	32													FALSE										FALSE	FALSE	FALSE	FALSE														FALSE	FALSE	no_tfbs_annotation				46462432	-0.507108	0.0860634	-0.0326959	-0.310434	0.106511	0.154767	0.236783	0.398929	0.312351	0.446124	-0.553174	0.0805768	-0.0518636	-0.343112	0.126219	0.143167	0.182508	0.308419	0.312351	0.349112	0.561129	0.561129	0.830022	0.758254	0.923901	0.39296	0.991974	0.972779	0.471192	0.961097	0.532049	0.145335	0.235782	0.354049	0.259231	0.185426	0.414443	0.398929	0.312351	0.446124	0.853515	0.561129	0.830022	0.807218	0.923901	0.39296	0.991974	0.972779	0.471192	0.961097	0.135874	0.364214	0.991974	RNA_SEQ	TRUE	-0.0439624	0	0.5	0.0906335	0.833333	DNASE:MG63	-0.195738	-0.153409	-0.0208333	0.195738	0.670213	ATAC:BM0828-MEGA1-A-151109 / Bone Marrow CD34+ / Mega	0.0475213	-0.015748	6.28125	0.278365	10	CHIP:H3K9me3:HCT116	-0.00176483	0	0.588235	0.0328095	0.588235	CAGE:Neurons,	0.177551	0.0748837	1.90909	0.269844	1.90909	CHIP:EP300:neural cell originated from H1-hESC	0.14714	0.0504237	1.90909	0.251494	1.90909	CHIP:EP300:neural cell originated from H1-hESC	0.0295395	0	6.28125	0.224907	10	CHIP:H3K9me3:HCT116	TRUE	-0.486864	0.127	TRUE	-0.361453	0.257	TRUE	0.96875	0.871094	-0.0976562	TRUE	0.0976562	-0.0472276	0.0472276	0.0164601	0.000815226	TRUE
cardiac_neuro_cava_random:ALT_GABRA2|ENSG00000151834.16|EH38E2294814_rev_tile1-1_GABRA2|ENSG00000151834.16|EH38E2294814|4-46462436-T-C	rs1449771642	NC_000004.12:46462435:T:C	cardiac_neuro_cava_random:REF_GABRA2|ENSG00000151834.16|EH38E2294814_rev_tile1-1	cardiac_neuro_cava_random:ALT_GABRA2|ENSG00000151834.16|EH38E2294814_rev_tile1-1_GABRA2|ENSG00000151834.16|EH38E2294814|4-46462436-T-C	chr4	46462405	46462675	-	GCCAATAGTAGACGATTGTTTTAAAAACATTGGCTAAATGAAAAATAATCATGTCAAGTCAGTACCACTAATATATACATACATTAACATCTTAGGGAAGCTCAATGAAACGCCAAGTATGTGGAGTGGAAATCCTCTTAAGCAGAGCAAAATTCCTTTGTGTTAGTCACTTATTAATACTTGAATATAACTGTGCCAATGACAATTAAAATGTTAATGGTTCTTATATATTATACATGACATGCTGTTGATTAAAGAATAATACATAAC	GCCAATAGTAGACGATTGTTTTAAAAACATTGGCTAAATGAAAAATAATCATGTCAAGTCAGTACCACTAATATATACATACATTAACATCTTAGGGAAGCTCAATGAAACGCCAAGTATGTGGAGTGGAAATCCTCTTAAGCAGAGCAAAATTCCTTTGTGTTAGTCACTTATTAATACTTGAATATAACTGTGCCAATGACAATTAAAATGTTAATGGTTCTTATATATTATACATGGCATGCTGTTGATTAAAGAATAATACATAAC	239	0.252877	-0.186482	0.186482	FALSE	FALSE	TRUE	FALSE	0.446349	0.0244376	1.33328	TRUE	increasing	0.243777	1	0.808157	FALSE	increasing	GABRA2	['neuro']	12794	chr4:46462405-46462675	ENSG00000151834.16	EH38E2294814	0.444335	26_DNASE:hepatocyte	['enformer_low']	enformer_low	4-46462436-T-C	3	1.97151e-05	0.000384615	0.000384615	1.47054e-05	0	0	0	rare	46462436	T	C	chr4:46462436:T:C					FALSE	46464452	46464453	46464453	chr4:46464453:T:C	ZIM3.H13CORE.0.P.B	237	255	+	1.2118	0.5269	2.0919	0.9096	9.3429	0.7176	10.223	0.7852	2.0919	0.9096	10.223	0.7852	0.8801	0.8801	ZIM3	1	TRUE									FALSE	FALSE	FALSE	FALSE	['NEUROD1', 'SMARCC1', 'SATB1']	3	3	1.105	0.00409259	0.00409259	32													FALSE										FALSE	FALSE	FALSE	FALSE														FALSE	FALSE	repressing_TF_effect			not_enough_data	46462435	0.441898	0.230611	0.102956	0.1894	-0.0659369	0.427911	0.0726914	0.28446	0.11821	0.483846	0.46806	0.27	0.126219	0.312224	-0.0461112	0.468012	0.0920268	0.252677	0.11821	0.448274	0.925572	0.777192	0.881915	0.951345	0.913094	0.641886	0.988142	0.942226	0.196646	0.961097	0.463008	0.295071	0.356347	0.459456	0.358148	0.427911	0.42306	0.28446	0.11821	0.483846	0.925572	0.777192	0.933411	0.989902	0.913094	0.641886	0.990997	0.942226	0.196646	0.961097	0.183595	0.371545	0.990997	RNA_SEQ	TRUE	-0.0946411	0	0.333333	0.111838	0.666667	DNASE:mammary epithelial cell female	-0.155398	-0.103521	0	0.155398	0.506849	ATAC:BM0106-Day0-MCP-A / Bone Marrow CD34+ / pDC	-0.122864	-0.0454545	10	0.303712	10	CHIP:H3K9me3:HepG2	-0.098519	-0.0909091	0.266667	0.101606	1	CAGE:promyelocytes/myelocytes PMC,	-0.127916	-0.0675214	0.923077	0.311232	4.04545	CHIP:EP300:neural cell originated from H1-hESC	-0.117806	-0.0475387	0.923077	0.284033	4.04545	CHIP:EP300:neural cell originated from H1-hESC	-0.116421	-0.0526316	10	0.254823	10	CHIP:H3K9me3:HepG2	TRUE	0.202045	3.147	TRUE	0.122196	1.708	TRUE	0.96875	0.800781	-0.167969	TRUE	0.167969	-0.11721	0.11721	0.0237118	0.00369058	TRUE
cardiac_neuro_cava_random:ALT_GABRA2|ENSG00000151834.16|EH38E2294814_rev_tile1-1_GABRA2|ENSG00000151834.16|EH38E2294814|4-46462438-A-G	rs968865133	NC_000004.12:46462437:A:G	cardiac_neuro_cava_random:REF_GABRA2|ENSG00000151834.16|EH38E2294814_rev_tile1-1	cardiac_neuro_cava_random:ALT_GABRA2|ENSG00000151834.16|EH38E2294814_rev_tile1-1_GABRA2|ENSG00000151834.16|EH38E2294814|4-46462438-A-G	chr4	46462405	46462675	-	GCCAATAGTAGACGATTGTTTTAAAAACATTGGCTAAATGAAAAATAATCATGTCAAGTCAGTACCACTAATATATACATACATTAACATCTTAGGGAAGCTCAATGAAACGCCAAGTATGTGGAGTGGAAATCCTCTTAAGCAGAGCAAAATTCCTTTGTGTTAGTCACTTATTAATACTTGAATATAACTGTGCCAATGACAATTAAAATGTTAATGGTTCTTATATATTATACATGACATGCTGTTGATTAAAGAATAATACATAAC	GCCAATAGTAGACGATTGTTTTAAAAACATTGGCTAAATGAAAAATAATCATGTCAAGTCAGTACCACTAATATATACATACATTAACATCTTAGGGAAGCTCAATGAAACGCCAAGTATGTGGAGTGGAAATCCTCTTAAGCAGAGCAAAATTCCTTTGTGTTAGTCACTTATTAATACTTGAATATAACTGTGCCAATGACAATTAAAATGTTAATGGTTCTTATATATTATACACGACATGCTGTTGATTAAAGAATAATACATAAC	237	0.434366	-0.162934	0.162934	FALSE	FALSE	TRUE	FALSE	0.446349	0.0244376	1.33328	TRUE	increasing	0.268613	1	0.872539	FALSE	increasing	GABRA2	['neuro']	12792	chr4:46462405-46462675	ENSG00000151834.16	EH38E2294814	0.608403	503_DNASE:NAMALWA	['enformer_low']	enformer_low	4-46462438-A-G	1	6.57237e-06	1.47067e-05	0	1.47067e-05	0	0	0	singleton	46462438	A	G	chr4:46462438:A:G					FALSE	46464454	46464455	46464455	chr4:46464455:A:G																														FALSE	FALSE	FALSE	FALSE	['NEUROD1', 'SMARCC1', 'SATB1']	3	3	1.105	0.00409259	0.00409259	32													FALSE										FALSE	FALSE	FALSE	FALSE														FALSE	FALSE	no_tfbs_annotation				46462437	0.000941561	0.279786	0.0973379	0.442273	-0.164687	0.087752	0.220803	0.263069	0.14218	0.752527	-0.0461112	0.322597	0.126219	0.561129	-0.0576161	0.294508	0.17569	0.244064	0.14218	0.897409	0.830022	0.843837	0.964537	0.93191	0.621084	0.553174	0.995975	0.918531	0.185941	0.98739	0.255792	0.334474	0.396406	0.539625	0.373631	0.396093	0.404728	0.263069	0.14218	0.752527	0.949106	0.843837	0.964537	0.987003	0.944322	0.732646	0.995975	0.918531	0.185941	0.98739	0.260447	0.368519	0.995975	RNA_SEQ	TRUE	-0.0884825	0	0.5	0.158058	1.5	DNASE:middle frontal gyrus male adult (78 years)	0.134831	0.1375	0.356164	0.175367	0.356164	ATAC:BM0106-Day0-MCP-A / Bone Marrow CD34+ / pDC	0.285406	0.181818	10	0.421105	10	CHIP:H3K9me3:endothelial cell of umbilical vein male newborn	-0.00316882	0	0.4	0.0304348	0.5	CAGE:leiomyoblastoma cell line:G-402	-0.0611006	0	2.26667	0.464729	6.12698	CHIP:H3K27ac:neural cell	-0.0619945	0	2.26667	0.422766	6.12698	CHIP:H3K27ac:neural cell	0.203039	0.0967742	10	0.34036	10	CHIP:H3K9me3:endothelial cell of umbilical vein male newborn	TRUE	0.107573	2.16	TRUE	0.211142	2.387	TRUE	0.96875	0.785156	-0.183594	TRUE	0.183594	-0.208083	0.208083	0.0463611	0.011556	TRUE
cardiac_neuro_cava_random:ALT_GABRA2|ENSG00000151834.16|EH38E2294814_rev_tile1-1_GABRA2|ENSG00000151834.16|EH38E2294814|4-46462439-T-C	rs1197594438	NC_000004.12:46462438:T:C	cardiac_neuro_cava_random:REF_GABRA2|ENSG00000151834.16|EH38E2294814_rev_tile1-1	cardiac_neuro_cava_random:ALT_GABRA2|ENSG00000151834.16|EH38E2294814_rev_tile1-1_GABRA2|ENSG00000151834.16|EH38E2294814|4-46462439-T-C	chr4	46462405	46462675	-	GCCAATAGTAGACGATTGTTTTAAAAACATTGGCTAAATGAAAAATAATCATGTCAAGTCAGTACCACTAATATATACATACATTAACATCTTAGGGAAGCTCAATGAAACGCCAAGTATGTGGAGTGGAAATCCTCTTAAGCAGAGCAAAATTCCTTTGTGTTAGTCACTTATTAATACTTGAATATAACTGTGCCAATGACAATTAAAATGTTAATGGTTCTTATATATTATACATGACATGCTGTTGATTAAAGAATAATACATAAC	GCCAATAGTAGACGATTGTTTTAAAAACATTGGCTAAATGAAAAATAATCATGTCAAGTCAGTACCACTAATATATACATACATTAACATCTTAGGGAAGCTCAATGAAACGCCAAGTATGTGGAGTGGAAATCCTCTTAAGCAGAGCAAAATTCCTTTGTGTTAGTCACTTATTAATACTTGAATATAACTGTGCCAATGACAATTAAAATGTTAATGGTTCTTATATATTATACGTGACATGCTGTTGATTAAAGAATAATACATAAC	236	0.153462	-0.196315	0.196315	FALSE	FALSE	TRUE	FALSE	0.446349	0.0244376	1.33328	TRUE	increasing	0.227823	1	0.766798	FALSE	increasing	GABRA2	['neuro']	12791	chr4:46462405-46462675	ENSG00000151834.16	EH38E2294814	0.642575	278_DNASE:medulla oblong	['enformer_low']	enformer_low	4-46462439-T-C	2	1.31418e-05	0.000384615	0.000384615	0	0	0	0	rare	46462439	T	C	chr4:46462439:T:C					FALSE	46464455	46464456	46464456	chr4:46464456:T:C	ARNT2.H13CORE.0.P.B	235	247	+	2.2113	0.7166	3.0859	1	6.0212	0.7671	6.8959	0.8785	3.0859	1	6.8959	0.8785	0.8746	0.8746	ARNT2	266.5	TRUE									FALSE	FALSE	FALSE	FALSE	['NEUROD1', 'SMARCC1', 'SATB1']	3	3	1.105	0.00409259	0.00409259	32													FALSE										FALSE	FALSE	FALSE	FALSE														FALSE	FALSE	repressing_TF_effect	0.5	2	context_dependent	46462438	-0.401896	0.306734	0.175461	0.634763	-0.0703968	0.241733	-0.0398966	0.284524	0.14977	0.51883	-0.449849	0.312224	0.27	0.743154	0.0461112	0.312224	0.0230679	0.26149	0.14977	0.56311	0.46806	0.763115	0.966869	0.94306	0.70478	0.511872	0.998284	0.965188	0.26149	0.958425	0.439301	0.319793	0.441996	0.674184	0.37987	0.339973	0.437186	0.284524	0.14977	0.51883	0.911155	0.763115	0.966869	0.94306	0.914991	0.520335	0.998284	0.965188	0.26149	0.958425	0.221107	0.398945	0.998284	RNA_SEQ	TRUE	-0.128127	0	0.6	0.170855	2.33333	DNASE:mammary epithelial cell female	0.151613	0.137842	0.333333	0.156741	0.333333	ATAC:BM0106-UNK-ATAC-2 / Bone Marrow CD34+ / UNK	0.195174	0.170732	8.27586	0.378369	8.27586	CHIP:H3K9me3:HCT116	-0.031143	0	0.393939	0.062306	0.666667	CAGE:achilles tendon,	-0.0264638	0	1	0.296971	1.88889	CHIP:H3K27ac:neural cell	-0.0198695	0	1	0.274805	1.88889	CHIP:H3K27ac:neural cell	0.126902	0.0652174	8.27586	0.313673	8.27586	CHIP:H3K9me3:HCT116	TRUE	0.048407	1.668	TRUE	0.043804	1.267	TRUE	0.96875	0.824219	-0.144531	TRUE	0.144531	-0.285237	0.285237	0.0621342	0.0208463	TRUE
cardiac_neuro_cava_random:ALT_GABRA2|ENSG00000151834.16|EH38E2294814_rev_tile1-1_GABRA2|ENSG00000151834.16|EH38E2294814|4-46462444-A-T	rs1719427878	NC_000004.12:46462443:A:T	cardiac_neuro_cava_random:REF_GABRA2|ENSG00000151834.16|EH38E2294814_rev_tile1-1	cardiac_neuro_cava_random:ALT_GABRA2|ENSG00000151834.16|EH38E2294814_rev_tile1-1_GABRA2|ENSG00000151834.16|EH38E2294814|4-46462444-A-T	chr4	46462405	46462675	-	GCCAATAGTAGACGATTGTTTTAAAAACATTGGCTAAATGAAAAATAATCATGTCAAGTCAGTACCACTAATATATACATACATTAACATCTTAGGGAAGCTCAATGAAACGCCAAGTATGTGGAGTGGAAATCCTCTTAAGCAGAGCAAAATTCCTTTGTGTTAGTCACTTATTAATACTTGAATATAACTGTGCCAATGACAATTAAAATGTTAATGGTTCTTATATATTATACATGACATGCTGTTGATTAAAGAATAATACATAAC	GCCAATAGTAGACGATTGTTTTAAAAACATTGGCTAAATGAAAAATAATCATGTCAAGTCAGTACCACTAATATATACATACATTAACATCTTAGGGAAGCTCAATGAAACGCCAAGTATGTGGAGTGGAAATCCTCTTAAGCAGAGCAAAATTCCTTTGTGTTAGTCACTTATTAATACTTGAATATAACTGTGCCAATGACAATTAAAATGTTAATGGTTCTTATATATAATACATGACATGCTGTTGATTAAAGAATAATACATAAC	231	0.068903	-0.236245	0.236245	FALSE	FALSE	TRUE	TRUE	0.446349	0.0244376	1.33328	TRUE	increasing	0.19494	1	0.681557	FALSE	increasing	GABRA2	['neuro']	12786	chr4:46462405-46462675	ENSG00000151834.16	EH38E2294814	0.569622	536_DNASE:heart right ve	['enformer_low']	enformer_low	4-46462444-A-T	2	1.31425e-05	2.941e-05	0	2.941e-05	0	0	0	rare	46462444	A	T	chr4:46462444:A:T					FALSE	46464460	46464461	46464461	chr4:46464461:A:T	HMGA1.H13CORE.0.P.B	225	235	-	3.2399	0.9324	2.2591	0.6501	7.9224	0.9712	6.9415	0.851	3.2399	0.9324	7.9224	0.9712	-0.9808	0.9808	HMGA1	72.5	TRUE									FALSE	FALSE	FALSE	FALSE	['NEUROD1', 'SMARCC1', 'SATB1']	3	3	1.105	0.00409259	0.00409259	32													FALSE										FALSE	FALSE	FALSE	FALSE														FALSE	FALSE	activating_TF_effect	0.25	4	predicted_repressor	46462443	-0.000365773	0.121087	-0.0423195	-0.175	0.0306088	0.085448	0.0168355	0.226079	0.374056	0.613471	-0.0230679	0.148854	-0.0805768	-0.171333	0.0230679	0.0860742	0.0230679	0.200316	0.374056	0.635	0.913094	0.698927	0.862638	0.668219	0.95845	0.511872	0.971741	0.926758	0.691581	0.962786	0.238749	0.262354	0.252514	0.224648	0.284155	0.25835	0.372053	0.226079	0.374056	0.613471	0.913094	0.698927	0.925572	0.949106	0.95845	0.536958	0.988411	0.926758	0.691581	0.962786	0.124852	0.269345	0.988411	RNA_SEQ	TRUE	-0.025209	0	0.428571	0.0920713	0.8	DNASE:MCF 10A treated with 1 uM tamoxifen for 6 hours	-0.110072	-0.0717949	0	0.110072	0.296296	ATAC:BM1214-Day0-MCP / Bone Marrow CD34+ / pDC	-0.115764	-0.0545455	6.16667	0.223793	9.19672	CHIP:H3K9me3:trophoblast female embryo (40 weeks)	-0.000718369	0	0.5	0.016654	0.5	CAGE:Skin - palm,	-0.052738	0	0.333333	0.135983	1.63636	CHIP:EP300:neural cell originated from H1-hESC	-0.0467939	0	0.333333	0.127069	1.63636	CHIP:EP300:neural cell originated from H1-hESC	-0.0904504	-0.014218	6.16667	0.181995	9.19672	CHIP:H3K9me3:trophoblast female embryo (40 weeks)	TRUE	-0.445754	0.154	TRUE	-0.455774	0.179	TRUE	0.96875	0.84375	-0.125	TRUE	0.125	-0.032917	0.0516507	0.0165261	0.0010224	TRUE
cardiac_neuro_cava_random:ALT_GABRA2|ENSG00000151834.16|EH38E2294814_rev_tile1-1_GABRA2|ENSG00000151834.16|EH38E2294814|4-46462576-C-G	rs115077215	NC_000004.12:46462575:C:G	cardiac_neuro_cava_random:REF_GABRA2|ENSG00000151834.16|EH38E2294814_rev_tile1-1	cardiac_neuro_cava_random:ALT_GABRA2|ENSG00000151834.16|EH38E2294814_rev_tile1-1_GABRA2|ENSG00000151834.16|EH38E2294814|4-46462576-C-G	chr4	46462405	46462675	-	GCCAATAGTAGACGATTGTTTTAAAAACATTGGCTAAATGAAAAATAATCATGTCAAGTCAGTACCACTAATATATACATACATTAACATCTTAGGGAAGCTCAATGAAACGCCAAGTATGTGGAGTGGAAATCCTCTTAAGCAGAGCAAAATTCCTTTGTGTTAGTCACTTATTAATACTTGAATATAACTGTGCCAATGACAATTAAAATGTTAATGGTTCTTATATATTATACATGACATGCTGTTGATTAAAGAATAATACATAAC	GCCAATAGTAGACGATTGTTTTAAAAACATTGGCTAAATGAAAAATAATCATGTCAAGTCAGTACCACTAATATATACATACATTAACATCTTAGGGAACCTCAATGAAACGCCAAGTATGTGGAGTGGAAATCCTCTTAAGCAGAGCAAAATTCCTTTGTGTTAGTCACTTATTAATACTTGAATATAACTGTGCCAATGACAATTAAAATGTTAATGGTTCTTATATATTATACATGACATGCTGTTGATTAAAGAATAATACATAAC	99	0.869624	-0.0557962	0.0557962	FALSE	FALSE	TRUE	FALSE	0.446349	0.0244376	1.33328	TRUE	increasing	0.375754	0.187091	1.15028	FALSE	increasing	GABRA2	['neuro']	12654	chr4:46462405-46462675	ENSG00000151834.16	EH38E2294814	0.34848	506_DNASE:skin fibroblas	['enformer_low']	enformer_low	4-46462576-C-G	596	0.00391827	0.0133661	0	0	0	0.0133661	0	rare	46462576	C	G	chr4:46462576:C:G					FALSE	46464592	46464593	46464593	chr4:46464593:C:G	ZN621.H13CORE.0.P.C	86	104	+	2.0623	0.9217	1.4708	0.6574	9.428	0.7636	8.8366	0.7157	2.0623	0.9217	9.428	0.7636	-0.5915	0.5915	ZNF621	43	TRUE									FALSE	FALSE	FALSE	FALSE	['NEUROD1', 'SMARCC1', 'SATB1']	3	3	1.105	0.00409259	0.00409259	32													FALSE										FALSE	FALSE	FALSE	FALSE														FALSE	FALSE	activating_TF_effect	0.666667	9	context_dependent	46462575	-0.244725	-0.339689	-0.332883	-0.343702	-0.51361	-0.505744	-0.114771	0.248541	0.31543	0.443416	-0.24848	-0.40267	-0.353249	-0.363304	-0.536958	-0.476236	-0.0461112	0.215509	0.31543	0.338701	0.449849	0.686934	0.886939	0.786165	0.599367	-0.193636	0.997084	0.943469	0.618813	0.960225	0.28655	0.423822	0.409847	0.394351	0.53475	0.505744	0.440256	0.248541	0.31543	0.443416	0.959379	0.898633	0.966869	0.985088	0.982893	0.886939	0.997737	0.943469	0.618813	0.960225	0.017444	0.3392	0.997737	RNA_SEQ	TRUE	-0.0708404	0	0.333333	0.096467	1	DNASE:A673	-0.0645459	-0.0378205	0.208955	0.106337	0.297872	ATAC:BM0828-MEGA1-A-151109 / Bone Marrow CD34+ / Mega	-0.0719465	-0.0943396	10	0.311716	10	CHIP:H3K9me3:HepG2	-0.0203972	0	0.2	0.0265325	0.545455	CAGE:Neural stem cells,	-0.176709	-0.0519568	1.52941	0.324601	7.88889	CHIP:H3K27ac:neural cell	-0.167087	-0.0571895	1.52941	0.301148	7.88889	CHIP:H3K27ac:neural cell	-0.0656021	-0.0588235	10	0.249777	10	CHIP:H3K9me3:HepG2	TRUE	-0.895879	0.014	TRUE	-0.805239	0.049	TRUE	0.96875	0.957031	-0.0117188	TRUE	0.0117188	-0.037876	0.037876	0.01401	0.000670817	TRUE
cardiac_neuro_cava_random:ALT_GABRA2|ENSG00000151834.16|EH38E2294814_rev_tile1-1_GABRA2|ENSG00000151834.16|EH38E2294814|4-46462624-A-C	rs1221793917	NC_000004.12:46462623:A:C	cardiac_neuro_cava_random:REF_GABRA2|ENSG00000151834.16|EH38E2294814_rev_tile1-1	cardiac_neuro_cava_random:ALT_GABRA2|ENSG00000151834.16|EH38E2294814_rev_tile1-1_GABRA2|ENSG00000151834.16|EH38E2294814|4-46462624-A-C	chr4	46462405	46462675	-	GCCAATAGTAGACGATTGTTTTAAAAACATTGGCTAAATGAAAAATAATCATGTCAAGTCAGTACCACTAATATATACATACATTAACATCTTAGGGAAGCTCAATGAAACGCCAAGTATGTGGAGTGGAAATCCTCTTAAGCAGAGCAAAATTCCTTTGTGTTAGTCACTTATTAATACTTGAATATAACTGTGCCAATGACAATTAAAATGTTAATGGTTCTTATATATTATACATGACATGCTGTTGATTAAAGAATAATACATAAC	GCCAATAGTAGACGATTGTTTTAAAAACATTGGCTAAATGAAAAATAATCAGGTCAAGTCAGTACCACTAATATATACATACATTAACATCTTAGGGAAGCTCAATGAAACGCCAAGTATGTGGAGTGGAAATCCTCTTAAGCAGAGCAAAATTCCTTTGTGTTAGTCACTTATTAATACTTGAATATAACTGTGCCAATGACAATTAAAATGTTAATGGTTCTTATATATTATACATGACATGCTGTTGATTAAAGAATAATACATAAC	51	0.77038	-0.0801197	0.0801197	FALSE	FALSE	TRUE	FALSE	0.446349	0.0244376	1.33328	TRUE	increasing	0.350836	0.293024	1.08568	FALSE	increasing	GABRA2	['neuro']	12606	chr4:46462405-46462675	ENSG00000151834.16	EH38E2294814	0.680159	90_DNASE:HeLa-S3 G1b ph	['enformer_low']	enformer_low	4-46462624-A-C	1	6.57186e-06	1.47029e-05	0	1.47029e-05	0	0	0	singleton	46462624	A	C	chr4:46462624:A:C					FALSE	46464640	46464641	46464641	chr4:46464641:A:C	THA.H13CORE.2.S.B	43	58	+	2.0462	0.5626	3.0462	0.8376	8.5594	0.7029	9.5594	0.785	3.0462	0.8376	9.5594	0.785	1	1	THRA	343.5	TRUE									FALSE	FALSE	FALSE	FALSE	['NEUROD1', 'SMARCC1', 'SATB1']	3	3	1.105	0.00409259	0.00409259	32													FALSE										FALSE	FALSE	FALSE	FALSE														FALSE	TRUE	repressing_TF_effect	0.571429	7	context_dependent	46462623	0.326279	0.319262	0.101668	0.0665428	0.130198	0.259226	-0.0168032	0.248734	0.148553	0.516686	0.291254	0.36829	0.0920268	0.0461112	0.182508	0.348099	0.0345942	0.227441	0.148553	0.528808	0.93191	0.884452	0.961175	0.963724	0.946766	0.641886	0.997402	0.90158	0.26597	0.962786	0.359619	0.373553	0.376433	0.41529	0.409032	0.416251	0.376389	0.248734	0.148553	0.516686	0.93191	0.884452	0.961175	0.995687	0.96834	0.641886	0.997402	0.90158	0.26597	0.962786	0.160689	0.323893	0.997402	RNA_SEQ	TRUE	-0.0745343	0	0.5	0.116143	1	DNASE:brain embryo (112 days)	0.0467471	0.0211538	0.166667	0.0527172	0.166667	ATAC:BM1214-Day0-MCP / Bone Marrow CD34+ / pDC	0.0497778	0.015873	4.42308	0.286133	10	CHIP:H3K27ac:neural cell	-0.0173298	0	0.166667	0.0264612	0.5	CAGE:eye - vitreous humor,	-0.209623	0.0693694	2.4	0.644437	10	CHIP:H3K27ac:neural cell	-0.184085	0.0420094	2.4	0.579752	10	CHIP:H3K27ac:neural cell	0.0259435	0	4.42308	0.232947	10	CHIP:EP300:neural cell originated from H1-hESC	TRUE	0.263346	3.861	TRUE	0.394209	4.325	TRUE	0.96875	0.957031	-0.0117188	TRUE	0.0117188	0.0148443	0.0194812	0.0142378	0.000268336	TRUE
cardiac_neuro_cava_random:ALT_GABRA2|ENSG00000151834.16|EH38E2294816_rev_tile1-1_GABRA2|ENSG00000151834.16|EH38E2294816|4-46463394-C-G	rs1307377206	NC_000004.12:46463393:C:G	cardiac_neuro_cava_random:REF_GABRA2|ENSG00000151834.16|EH38E2294816_rev_tile1-1	cardiac_neuro_cava_random:ALT_GABRA2|ENSG00000151834.16|EH38E2294816_rev_tile1-1_GABRA2|ENSG00000151834.16|EH38E2294816|4-46463394-C-G	chr4	46463353	46463623	-	TAAATGGCTGAAATATATCAAAATAATAATATTCCATGGTACATTAAAATTAAATGAAATTCAGATTTCAGTATCTATAAATAAAGTCTTACTGGAAACACAGCCAAGACTCCTCATTTACACATTACTTATGGCTAATAACAAGGTACAAAGCAGAGCCGAGTAGTCCAGACAGAGATTATATGAATCATAAAGCCTAAAACATTTATTATTTAGGCCTTTACAGAAAGAATTTGCTCACCTCTGGTCTAAACACCTACGAAAAGTAGG	TAAATGGCTGAAATATATCAAAATAATAATATTCCATGGTACATTAAAATTAAATGAAATTCAGATTTCAGTATCTATAAATAAAGTCTTACTGGAAACACAGCCAAGACTCCTCATTTACACATTACTTATGGCTAATAACAAGGTACAAAGCAGAGCCGAGTAGTCCAGACAGAGATTATATGAATCATAAAGCCTAAAACATTTATTATTTAGGCCTTTACAGAAACAATTTGCTCACCTCTGGTCTAAACACCTACGAAAAGTAGG	229	0.637448	0.117664	0.117664	FALSE	FALSE	TRUE	FALSE	-0.0199118	1	0.124602	FALSE	increasing	0.0788033	1	0.380499	FALSE	increasing	GABRA2	['neuro']	11836	chr4:46463353-46463623	ENSG00000151834.16	EH38E2294816	0.593601	159_DNASE:WI38 genetical	['enformer_low']	enformer_low	4-46463394-C-G	1	6.57834e-06	1.47046e-05	0	1.47046e-05	0	0	0	singleton	46463394	C	G	chr4:46463394:C:G					FALSE	46465410	46465411	46465411	chr4:46465411:C:G	BARX1.H13CORE.0.P.C	227	237	-	2.3258	0.7912	2.7803	0.9459	6.7273	0.8555	7.1818	0.9133	2.7803	0.9459	7.1818	0.9133	0.4545	0.4545	BARX1	1	TRUE									FALSE	FALSE	FALSE	FALSE	['HMGA1']	1	1	10.288	0.0381037	0.0381037	49													FALSE										FALSE	FALSE	FALSE	FALSE														FALSE	FALSE	activating_TF_effect			not_enough_data	46463393	0.0576201	0.0021969	-0.0386332	0.482913	0.186222	-0.231347	0.19324	0.221171	0.0798244	0.43432	0.0461112	0.0115355	-0.0461112	0.561129	0.226711	-0.248449	0.171333	0.204038	0.0798244	0.333553	0.383161	0.655252	0.830022	0.936319	0.716204	-0.0461112	0.995687	0.843467	0.0832119	0.961951	0.127391	0.187182	0.278993	0.520086	0.29631	0.231347	0.451258	0.221171	0.0798244	0.43432	0.42182	0.655252	0.840483	0.936319	0.716204	0.383161	0.995687	0.843467	0.0832119	0.961951	0.21792	0.312146	0.995687	RNA_SEQ	TRUE	0.000796541	0	0.428571	0.0533848	0.428571	DNASE:SK-N-MC	-0.076598	-0.0636364	0	0.076598	0.219178	ATAC:BM0106-Day0-MCP-A / Bone Marrow CD34+ / pDC	0.035964	0.0549451	1.61905	0.195648	3.86667	CHIP:H3K9me3:skeletal muscle satellite cell female adult originated from mesodermal cell	0.00123007	0	0.2	0.0074517	0.2	CAGE:carcinoid cell line:SK-PN-DW	0.0509328	0.0109587	1.61905	0.195631	1.61905	CHIP:H3K27ac:neural cell	0.0442456	0	1.61905	0.175587	1.61905	CHIP:H3K27ac:neural cell	0.0271199	0	1.61905	0.154777	3.86667	CHIP:H3K9me3:skeletal muscle satellite cell female adult originated from mesodermal cell	TRUE	0.211013	3.25	TRUE	0.217844	2.447	TRUE	0.386719	0.433594	0.046875	TRUE	0.046875	0.00708944	0.00736324	0.00547411	4.06615e-05	TRUE
cardiac_neuro_cava_random:ALT_GABRA2|ENSG00000151834.16|EH38E2294816_rev_tile1-1_GABRA2|ENSG00000151834.16|EH38E2294816|4-46463398-C-T	rs1719444783	NC_000004.12:46463397:C:T	cardiac_neuro_cava_random:REF_GABRA2|ENSG00000151834.16|EH38E2294816_rev_tile1-1	cardiac_neuro_cava_random:ALT_GABRA2|ENSG00000151834.16|EH38E2294816_rev_tile1-1_GABRA2|ENSG00000151834.16|EH38E2294816|4-46463398-C-T	chr4	46463353	46463623	-	TAAATGGCTGAAATATATCAAAATAATAATATTCCATGGTACATTAAAATTAAATGAAATTCAGATTTCAGTATCTATAAATAAAGTCTTACTGGAAACACAGCCAAGACTCCTCATTTACACATTACTTATGGCTAATAACAAGGTACAAAGCAGAGCCGAGTAGTCCAGACAGAGATTATATGAATCATAAAGCCTAAAACATTTATTATTTAGGCCTTTACAGAAAGAATTTGCTCACCTCTGGTCTAAACACCTACGAAAAGTAGG	TAAATGGCTGAAATATATCAAAATAATAATATTCCATGGTACATTAAAATTAAATGAAATTCAGATTTCAGTATCTATAAATAAAGTCTTACTGGAAACACAGCCAAGACTCCTCATTTACACATTACTTATGGCTAATAACAAGGTACAAAGCAGAGCCGAGTAGTCCAGACAGAGATTATATGAATCATAAAGCCTAAAACATTTATTATTTAGGCCTTTACAAAAAGAATTTGCTCACCTCTGGTCTAAACACCTACGAAAAGTAGG	225	0.756008	0.0850515	0.0850515	FALSE	FALSE	TRUE	FALSE	-0.0199118	1	0.124602	FALSE	increasing	0.046375	1	0.296435	FALSE	increasing	GABRA2	['neuro']	11832	chr4:46463353-46463623	ENSG00000151834.16	EH38E2294816	0.396381	572_DNASE:H4	['enformer_low']	enformer_low	4-46463398-C-T	3	1.97319e-05	0.000207469	0	1.47037e-05	0	2.41523e-05	0	rare	46463398	C	T	chr4:46463398:C:T					FALSE	46465414	46465415	46465415	chr4:46465415:C:T																														FALSE	FALSE	FALSE	FALSE	['HMGA1']	1	1	10.288	0.0381037	0.0381037	49													FALSE										FALSE	FALSE	FALSE	FALSE														FALSE	FALSE	no_tfbs_annotation				46463397	-0.61245	0.0888667	-0.310593	-0.427749	-0.20173	-0.23554	-0.0092453	0.253091	0.0629665	0.505586	-0.692978	0.0920268	-0.383161	-0.576731	-0.21574	-0.24848	-0.0230679	0.200316	0.0629665	0.471192	0.171333	0.856617	0.732646	0.772583	0.511872	-0.0691056	0.99763	0.978265	0.100486	0.962786	0.616569	0.230805	0.421539	0.553035	0.284601	0.23554	0.410363	0.253091	0.0629665	0.505586	0.822706	0.856617	0.934881	0.96834	0.843837	0.353249	0.99763	0.978265	0.100486	0.962786	0.0467235	0.349842	0.99763	RNA_SEQ	TRUE	-0.00843804	0	0.333333	0.0368873	0.6	DNASE:HeLa-S3 treated with interferon alpha for 4 hours	-0.0475241	-0.0479167	0.0526316	0.0763996	0.244681	ATAC:BM0828-MEGA1-A-151109 / Bone Marrow CD34+ / Mega	-0.0706381	-0.0294118	1.8125	0.194663	3.65385	CHIP:H3K9me3:endothelial cell of umbilical vein male newborn	-0.00188275	0	0.333333	0.0141757	0.333333	CAGE:Urethra,	-0.0149406	0	0.666667	0.118819	0.777778	CHIP:H3K27me3:neural stem progenitor cell originated from H1-hESC	-0.0167309	0	0.666667	0.110792	0.777778	CHIP:H3K27me3:neural stem progenitor cell originated from H1-hESC	-0.0544477	0	1.8125	0.152752	3.65385	CHIP:H3K9me3:endothelial cell of umbilical vein male newborn	TRUE	-0.387373	0.204	TRUE	-0.300047	0.327	TRUE	0.386719	0.519531	0.132812	TRUE	0.132812	-0.0344271	0.0344271	0.0119465	0.000434672	TRUE
cardiac_neuro_cava_random:ALT_GABRA2|ENSG00000151834.16|EH38E2294816_rev_tile1-1_GABRA2|ENSG00000151834.16|EH38E2294816|4-46463475-G-T	rs2476337438	NC_000004.12:46463474:G:T	cardiac_neuro_cava_random:REF_GABRA2|ENSG00000151834.16|EH38E2294816_rev_tile1-1	cardiac_neuro_cava_random:ALT_GABRA2|ENSG00000151834.16|EH38E2294816_rev_tile1-1_GABRA2|ENSG00000151834.16|EH38E2294816|4-46463475-G-T	chr4	46463353	46463623	-	TAAATGGCTGAAATATATCAAAATAATAATATTCCATGGTACATTAAAATTAAATGAAATTCAGATTTCAGTATCTATAAATAAAGTCTTACTGGAAACACAGCCAAGACTCCTCATTTACACATTACTTATGGCTAATAACAAGGTACAAAGCAGAGCCGAGTAGTCCAGACAGAGATTATATGAATCATAAAGCCTAAAACATTTATTATTTAGGCCTTTACAGAAAGAATTTGCTCACCTCTGGTCTAAACACCTACGAAAAGTAGG	TAAATGGCTGAAATATATCAAAATAATAATATTCCATGGTACATTAAAATTAAATGAAATTCAGATTTCAGTATCTATAAATAAAGTCTTACTGGAAACACAGCCAAGACTCCTCATTTACACATTACTTATGGCTAATAACAAGGTAAAAAGCAGAGCCGAGTAGTCCAGACAGAGATTATATGAATCATAAAGCCTAAAACATTTATTATTTAGGCCTTTACAGAAAGAATTTGCTCACCTCTGGTCTAAACACCTACGAAAAGTAGG	148	0.988504	-0.00706153	0.00706153	FALSE	FALSE	TRUE	FALSE	-0.0199118	1	0.124602	FALSE	increasing	-0.0456892	1	0.0577795	FALSE	increasing	GABRA2	['neuro']	11755	chr4:46463353-46463623	ENSG00000151834.16	EH38E2294816	0.645221	485_DNASE:bipolar neuron	['enformer_low']	enformer_low	4-46463475-G-T	1	6.57696e-06		0	0	9.44822e-05	0	0	singleton	46463475	G	T	chr4:46463475:G:T					FALSE	46465491	46465492	46465492	chr4:46465492:G:T	ZNF721.H13CORE.0.PSG.A	144	160	+	1.7069	0.4946	2.6773	0.7759	8.8325	0.751	9.803	0.8335	2.6773	0.7759	9.803	0.8335	0.9704	0.9704	ZNF721	64.4	TRUE									FALSE	FALSE	FALSE	FALSE	['HMGA1']	1	1	10.288	0.0381037	0.0381037	49													FALSE										FALSE	FALSE	FALSE	FALSE														FALSE	FALSE	repressing_TF_effect			not_enough_data	46463474	-0.907338	-0.313959	-0.197514	-0.554306	-0.626959	-0.381109	-0.0327505	0.18484	0.059892	0.64847	-0.918669	-0.40267	-0.210227	-0.767891	-0.70478	-0.438292	1.13776e-12	0.161163	0.059892	0.676625	-0.737945	0.721776	0.758254	0.907154	0.47702	0.182508	0.990355	0.843467	0.0886469	0.977262	0.907338	0.428911	0.397265	0.678785	0.639237	0.411527	0.45033	0.18484	0.059892	0.64847	0.982092	0.902982	0.987298	0.994315	0.984389	0.628119	0.996729	0.843467	0.0886469	0.977262	0.0392751	0.311097	0.996729	RNA_SEQ	TRUE	-0.260654	-0.166667	0.4	0.290305	2.75	DNASE:middle frontal gyrus male adult (78 years)	-0.0469854	0.0227273	0.105263	0.120817	0.479167	ATAC:BM0106-UNK-ATAC-2 / Bone Marrow CD34+ / UNK	-0.223201	-0.148649	10	0.513563	10	CHIP:H3K9me3:HCT116	0.0148872	0	0.666667	0.0395899	0.666667	CAGE:tongue epidermis (fungiform papillae),	-0.379284	-0.183473	1.4	0.501798	3.22222	CHIP:H3K27ac:neural cell	-0.354918	-0.152511	1.4	0.468815	3.22222	CHIP:H3K27ac:neural cell	-0.19903	-0.0909091	10	0.427586	10	CHIP:H3K9me3:HCT116	TRUE	-0.393875	0.198	TRUE	-0.583192	0.111	TRUE	0.386719	0.369141	-0.0175781	TRUE	0.0175781	-0.0596399	0.0596399	0.0151247	0.000908128	TRUE
cardiac_neuro_cava_random:ALT_GABRA2|ENSG00000151834.16|EH38E2294816_rev_tile1-1_GABRA2|ENSG00000151834.16|EH38E2294816|4-46463501-G-A	rs9994984	NC_000004.12:46463500:G:A	cardiac_neuro_cava_random:REF_GABRA2|ENSG00000151834.16|EH38E2294816_rev_tile1-1	cardiac_neuro_cava_random:ALT_GABRA2|ENSG00000151834.16|EH38E2294816_rev_tile1-1_GABRA2|ENSG00000151834.16|EH38E2294816|4-46463501-G-A	chr4	46463353	46463623	-	TAAATGGCTGAAATATATCAAAATAATAATATTCCATGGTACATTAAAATTAAATGAAATTCAGATTTCAGTATCTATAAATAAAGTCTTACTGGAAACACAGCCAAGACTCCTCATTTACACATTACTTATGGCTAATAACAAGGTACAAAGCAGAGCCGAGTAGTCCAGACAGAGATTATATGAATCATAAAGCCTAAAACATTTATTATTTAGGCCTTTACAGAAAGAATTTGCTCACCTCTGGTCTAAACACCTACGAAAAGTAGG	TAAATGGCTGAAATATATCAAAATAATAATATTCCATGGTACATTAAAATTAAATGAAATTCAGATTTCAGTATCTATAAATAAAGTCTTACTGGAAACACAGCCAAGACTCCTCATTTACATATTACTTATGGCTAATAACAAGGTACAAAGCAGAGCCGAGTAGTCCAGACAGAGATTATATGAATCATAAAGCCTAAAACATTTATTATTTAGGCCTTTACAGAAAGAATTTGCTCACCTCTGGTCTAAACACCTACGAAAAGTAGG	122	0.620229	0.123532	0.123532	FALSE	FALSE	TRUE	FALSE	-0.0199118	1	0.124602	FALSE	increasing	0.085478	1	0.397801	FALSE	increasing	GABRA2	['neuro']	11729	chr4:46463353-46463623	ENSG00000151834.16	EH38E2294816					4-46463501-G-A	87704	0.578004	0.738465	0.738465	0.560647	0.549496	0.5872	0.45245	very common	46463501	G	A	chr4:46463501:G:A					FALSE	46465517	46465518	46465518	chr4:46465518:G:A	PO3F2.H13CORE.2.SM.B	111	126	+	2.7153	0.7581	3.5818	1	9.5342	0.7747	10.4007	0.8451	3.5818	1	10.4007	0.8451	0.8665	0.8665	POU3F2	39.1	TRUE									FALSE	FALSE	FALSE	FALSE	['HMGA1']	1	1	10.288	0.0381037	0.0381037	49													FALSE										FALSE	FALSE	FALSE	FALSE														FALSE	FALSE	activating_TF_effect	1	4	predicted_activator	46463500	-0.699113	-0.339156	-0.198558	-0.606182	-0.437076	0.070725	0.165185	0.210296	0.189483	0.532226	-0.794819	-0.431257	-0.353249	-0.786165	-0.561129	0.0284887	0.137554	0.189458	0.189483	0.574427	0.984028	0.865561	0.975904	0.884452	0.957501	0.621084	0.998074	0.879127	0.333553	0.961097	0.714178	0.458977	0.552771	0.686777	0.545012	0.272062	0.433496	0.210296	0.189483	0.532226	0.984028	0.953488	0.987298	0.992509	0.957501	0.621084	0.998074	0.879127	0.333553	0.961097	0.0638795	0.351901	0.998074	RNA_SEQ	TRUE	0.0895276	0	3.5	0.330003	3.5	DNASE:middle frontal gyrus male adult (78 years)	0.205714	0.375	0.520548	0.356345	0.522388	ATAC:BM1077-MCP / Bone Marrow CD34+ / pDC	0.0959608	0.038961	5.22222	0.898958	10	CHIP:H3K9me3:endothelial cell of umbilical vein male newborn	-0.0721315	-0.0714286	1.32258	0.198273	1.32258	CAGE:medial temporal gyrus, adult,	0.207457	0.111851	4.03175	0.556691	4.03175	CHIP:H3K27ac:neural cell	0.217865	0.131555	4.03175	0.549312	4.03175	CHIP:H3K27ac:neural cell	0.0751663	0	5.22222	0.74162	10	CHIP:H3K9me3:HCT116	TRUE	-0.02006	1.215	TRUE	-0.075425	0.799	TRUE	0.386719	0.453125	0.0664062	TRUE	0.0664062	-0.0180018	0.0207674	0.0100594	0.000215327	TRUE
cardiac_neuro_cava_random:ALT_GABRA2|ENSG00000151834.16|EH38E2294822_rev_tile1-1_GABRA2|ENSG00000151834.16|EH38E2294822|4-46507096-C-T	rs17640691	NC_000004.12:46507095:C:T	cardiac_neuro_cava_random:REF_GABRA2|ENSG00000151834.16|EH38E2294822_rev_tile1-1	cardiac_neuro_cava_random:ALT_GABRA2|ENSG00000151834.16|EH38E2294822_rev_tile1-1_GABRA2|ENSG00000151834.16|EH38E2294822|4-46507096-C-T	chr4	46506951	46507221	-	GGAAATAATAAGACAGCTACTTGAAGATAACCTCACCCTAGAAAGAACTCTAATTCTAGCCAGCAAAATTGAATCAACCATTAATAATGCAAGGTGACGTGCAGAGAAAGACTCAGCCCATAAAAGTGATTCATTTACCCTCTTTCCGGAAACAACATTCCATTGGGGCACATCAATGCCGCAAGCTGCTACTGAAGACACTATGTACATGAGCCAAAAATCATTGAGGTTCCCTTTTAGTCTTTGACTGTGATTCTAAAAGGTACTTGG	GGAAATAATAAGACAGCTACTTGAAGATAACCTCACCCTAGAAAGAACTCTAATTCTAGCCAGCAAAATTGAATCAACCATTAATAATGCAAGGTGACGTGCAGAGAAAGACTCAGCCCATAAAAATGATTCATTTACCCTCTTTCCGGAAACAACATTCCATTGGGGCACATCAATGCCGCAAGCTGCTACTGAAGACACTATGTACATGAGCCAAAAATCATTGAGGTTCCCTTTTAGTCTTTGACTGTGATTCTAAAAGGTACTTGG	125	0.151496	0.285932	0.285932	TRUE	FALSE	TRUE	FALSE	-0.50635	1	-1.13638	FALSE	reducing	-0.241109	1	-0.448804	FALSE	reducing	GABRA2	['neuro']	31866	chr4:46506951-46507221	ENSG00000252243.1	EH38E2294822					4-46507096-C-T	20108	0.132321	0.361929	0.361929	0.154469	0.149915	0.0533179	0.15879	very common	46507096	C	T	chr4:46507096:C:T					FALSE	46509112	46509113	46509113	chr4:46509113:C:T	FOSL2.H13CORE.0.P.B	125	136	-	3.6024	0.9171	3.7183	0.9466	7.5205	0.8192	7.6364	0.8319	3.7183	0.9466	7.6364	0.8319	0.1159	0.1159	FOSL2	72.4	TRUE									FALSE	FALSE	FALSE	FALSE	['EHF', 'NR3C1', 'AR', 'MRTFB', 'RELA', 'BRD4', 'PGR', 'LHX2', 'SMAD3-HIF1A', 'REST', 'MED1', 'ARNTL', 'ELF1', 'BRD2', 'TEAD1', 'ONECUT2', 'TEAD4', 'ERG', 'SMARCA2', 'CRY2', 'SMAD3', 'FLI1', 'ETV1', 'ZFP57', 'STAT3', 'FOSL1', 'PAX6', 'OTX2', 'RBPJ', 'SMARCC1', 'CREBBP', 'FOS', 'MAML1', 'HIF1A', 'BRD9', 'EPAS1', 'JUN', 'GABPA', 'NR1H2', 'SMC1A', 'KDM1A', 'JUNB', 'DAXX', 'ZNF750', 'PPARG', 'MYC', 'NFKB1', 'PROX1', 'TAF1']	49	49	141.559	0.524293	0.524293	35													FALSE	0.0102532	0.00269372	-0.00219795	0.00964902;0.0102532386848393	-0.00269372;-0.0017021745430403	GABRA2	4.4897	Esophagus_Muscularis	0;-1	TRUE	FALSE	FALSE	FALSE														FALSE	FALSE	activating_TF_effect	0.545455	11	context_dependent	46507095	-0.396302	0.545901	-0.0273174	-0.252955	-0.0124371	0.299298	0.0234344				-0.865561	0.886939	-0.171333	-0.511872	-0.383161	0.877447	0.171333				0.995687	0.995379	0.99965	0.998867	0.997888	0.996156	0.99998				0.802772	0.803664	0.74314	0.637646	0.870459	0.89522	0.674496				0.996574	0.995379	0.99965	0.998867	0.997888	0.996156	0.99998				-0.0148952	0.696688	0.99998	RNA_SEQ	TRUE	1.12603	-0.267857	10	3.78308	10	DNASE:GM03348	-0.653094	-0.833333	7.04545	2.65684	7.04545	ATAC:BM1214-Day0-UNK-A / Bone Marrow CD34+ / UNK	-0.164361	-0.315789	10	5.00208	10	CHIP:CTCF:MCF-7	0.26791	-0.0871212	10	1.84153	10	CAGE:squamous cell carcinoma cell line:T3M-5	-1.3312	-1.22727	10	3.76926	10	DNASE:brain microvascular endothelial cell	-1.19329	-1	10	3.6222	10	DNASE:astrocyte of the cerebellum	0.0503243	-0.25	10	4.4635	10	CAGE:Gingival epithelial cells, (GEA15)	TRUE	1.38499	14.98	TRUE	1.45614	13.92	TRUE	-1.23438	-1.07812	0.15625	TRUE	0.15625	-0.0717839	0.0806851	0.0275825	0.00235263	TRUE
cardiac_neuro_cava_random:ALT_GABRB1|ENSG00000163288.14|EH38E2294865_fwd_tile1-1_GABRB1|ENSG00000163288.14|EH38E2294865|4-46944629-C-T	rs62303697	NC_000004.12:46944628:C:T	cardiac_neuro_cava_random:REF_GABRB1|ENSG00000163288.14|EH38E2294865_fwd_tile1-1	cardiac_neuro_cava_random:ALT_GABRB1|ENSG00000163288.14|EH38E2294865_fwd_tile1-1_GABRB1|ENSG00000163288.14|EH38E2294865|4-46944629-C-T	chr4	46944427	46944697	+	TTGATTGGCTTTTCTTCTTTTCCTTCTCACTTCCCTCACAGTGCTTCTTGAGAACACCTTAAAAATAAATTGCTTGCACACATCCTTGCAACAGAGTCTGCTCTGAGAGAAACCCAAATTAAAACACCTGGACTCTAGCCAGGATGTCTTAGTTTAGTTCTAGAAATGTGAGCCATTTTCCCTTCCTTCTGGTTCTTTGCACATTCTCTTCTCACTGTCTTCTCTCCTTCATCTTCTTTACCTCCCTTTTATAATTTCCAAGATAGTATC	TTGATTGGCTTTTCTTCTTTTCCTTCTCACTTCCCTCACAGTGCTTCTTGAGAACACCTTAAAAATAAATTGCTTGCACACATCCTTGCAACAGAGTCTGCTCTGAGAGAAACCCAAATTAAAACACCTGGACTCTAGCCAGGATGTCTTAGTTTAGTTCTAGAAATGTGAGCCATTTTCCCTTCCTTCTGGTTCTTTGCATATTCTCTTCTCACTGTCTTCTCTCCTTCATCTTCTTTACCTCCCTTTTATAATTTCCAAGATAGTATC	201	0.772305	-0.0704884	0.0704884	FALSE	FALSE	TRUE	FALSE	0.124364	1	0.498606	FALSE	increasing	0.013238	1	0.210535	FALSE	increasing	GABRB1	['neuro']	49094	chr4:46944427-46944697	ENSG00000170516.17	EH38E2294865					4-46944629-C-T	23723	0.156179	0.308203	0.301938	0.139633	0.245458	0.0926033	0.135813	very common	46944629	C	T	chr4:46944629:C:T					FALSE	46946645	46946646	46946646	chr4:46946646:C:T	PO2F2.H13CORE.1.M.C	193	207	-	2.852	0.7404	3.852	1	8.2477	0.7384	9.2477	0.8279	3.852	1	9.2477	0.8279	1	1	POU2F2	29.4	TRUE									FALSE	TRUE	FALSE	FALSE	[]	0	0	0.854	0.00316296	0.00316296	27													FALSE	0.00112637	0.000318594	-6.94018e-05	0.00112637;0.000355605;0.000334131	-0.000318594;-6.94018e-05;6.44285e-05	GABRA4;GABRB1;NFXL1	3.61066	Heart_Left_Ventricle	2	TRUE	FALSE	FALSE	FALSE														FALSE	TRUE	repressing_TF_effect	0.666667	3	context_dependent	46944628	0.281745	-0.268427	-0.192128	-0.421398	-0.449119	-0.0631598	0.0514673	0.19233	0.283556	0.345079	0.692978	-0.42182	-0.301775	-0.536958	-0.553174	-0.188024	0.0691056	0.169107	0.283556	0.196646	0.946766	0.826399	0.992335	0.925572	0.975904	0.881915	0.995484	0.784491	0.534553	0.960225	0.65341	0.465571	0.464428	0.506682	0.533389	0.371534	0.443407	0.19233	0.283556	0.345079	0.946766	0.972998	0.992335	0.951345	0.975904	0.881915	0.995484	0.784491	0.534553	0.960225	0.0557471	0.319442	0.995484	RNA_SEQ	TRUE	0.482956	0.142857	10	0.855385	10	DNASE:heart female embryo (147 days)	-2.01752	-1.60945	-0.77193	2.01752	3.79452	ATAC:BM0106-Day0-MCP-A / Bone Marrow CD34+ / pDC	0.727224	0.407407	10	1.59415	10	CHIP:H3K27me3:osteoblast	0.355478	0	10	0.793385	10	CAGE:heart, adult, pool1	0.628833	0.283001	9.16867	1.788	9.16867	CHIP:H3K27me3:neuron originated from H9	0.596996	0.283001	9.16867	1.77114	9.16867	CHIP:H3K27me3:neuron originated from H9	0.64643	0.272727	10	1.40507	10	CAGE:heart - mitral valve, adult	TRUE	-0.06089	1	TRUE	-0.172011	0.544	TRUE	0.115234	0.00854492	-0.106689	TRUE	0.106689	0.000933136	0.00258371	0.00915306	2.39865e-05	TRUE
cardiac_neuro_cava_random:ALT_GABRB1|ENSG00000163288.14|EH38E2294869_fwd_tile1-1_GABRB1|ENSG00000163288.14|EH38E2294869|4-46947071-G-A	rs561057474	NC_000004.12:46947070:G:A	cardiac_neuro_cava_random:REF_GABRB1|ENSG00000163288.14|EH38E2294869_fwd_tile1-1	cardiac_neuro_cava_random:ALT_GABRB1|ENSG00000163288.14|EH38E2294869_fwd_tile1-1_GABRB1|ENSG00000163288.14|EH38E2294869|4-46947071-G-A	chr4	46947020	46947290	+	GTTCTTTCCTTTGTTTCCATAGGAAACAGTGACTTCCAGGCATCCAAGATGACACAACATAGATTGCCAAATTGCATGCCACCCTGCAGTTGCCAAGGAGATAATGTATGTCATTCCTACAAATAACATGTTGCTCATGCCTTCATTTCCTTTATCTAGCTTTTTAAGATATTCTTTGCCTGAACTGAATTCTGATAATGTTCGCTGTGAACTGATGGAAACATTCCTTTTTTAAAAATTTGTTTACCCCATTCCCCTAAGGCACTTGAT	GTTCTTTCCTTTGTTTCCATAGGAAACAGTGACTTCCAGGCATCCAAGATAACACAACATAGATTGCCAAATTGCATGCCACCCTGCAGTTGCCAAGGAGATAATGTATGTCATTCCTACAAATAACATGTTGCTCATGCCTTCATTTCCTTTATCTAGCTTTTTAAGATATTCTTTGCCTGAACTGAATTCTGATAATGTTCGCTGTGAACTGATGGAAACATTCCTTTTTTAAAAATTTGTTTACCCCATTCCCCTAAGGCACTTGAT	50	0.390222	0.172334	0.172334	FALSE	FALSE	TRUE	FALSE	-0.490297	1	-1.09477	FALSE	reducing	-0.338933	1	-0.70239	FALSE	reducing	GABRB1	['neuro']	46652	chr4:46947020-46947290	ENSG00000170516.17	EH38E2294869	581.818	321_DNASE:heart male emb	['enformer_high']	enformer_high	4-46947071-G-A	2	1.31954e-05	0.000417014	0	0	0	0	0	rare	46947071	G	A	chr4:46947071:G:A					FALSE	46949087	46949088	46949088	chr4:46949088:G:A																														FALSE	TRUE	TRUE	FALSE	['YY1AP1', 'SMARCA4', 'SOX3', 'CEBPD', 'REST', 'TEAD1', 'SOX2', 'EP300', 'CEBPB', 'NR3C1', 'STAT3', 'CHD1', 'SMARCC1', 'CHD7', 'RELA', 'FOS', 'JUN', 'JUNB', 'RNF2', 'NFKB1', 'ATRX', 'NELFE', 'ERG', 'BRD2', 'MED1', 'MRTFA', 'GATA4', 'ZNF283', 'BRD4', 'MYCN']	30	30	233.774	0.86583	0.86583	27													FALSE										FALSE	FALSE	FALSE	FALSE														FALSE	FALSE	no_tfbs_annotation				46947070	-0.540874	-0.563821	-0.161488	-0.328243	-0.585139	-0.423784	0.193965	0.799901	0.42782	0.757016	-0.894099	-0.939103	-0.648619	-0.635053	-0.976447	-0.917267	0.332894	0.953577	0.42782	0.975119	0.999378	0.997737	0.999916	0.999013	0.999703	0.998728	0.99998	0.999199	0.71091	0.996423	0.859073	0.870837	0.826947	0.692493	0.914445	0.887647	0.674348	0.799901	0.42782	0.757016	0.999378	0.997737	0.999916	0.999013	0.999703	0.999286	0.99998	0.999199	0.71091	0.996423	0.364524	0.762798	0.99998	RNA_SEQ	TRUE	-0.232788	-0.5	10	6.27825	10	DNASE:cerebellum male adult (27 years) and male adult (35 years)	-7.84011	-10	5.87671	9.01545	10	ATAC:BM1077-MCP / Bone Marrow CD34+ / pDC	-1.31534	-2.23077	10	6.78137	10	CHIP:CTCF:GM12878	-2.14454	-1.6	10	4.01757	10	CAGE:Clontech Human Universal Reference Total RNA, pool1	-0.790505	-1.5	10	7.3428	10	DNASE:brain microvascular endothelial cell	-0.715795	-1.5	10	7.44001	10	DNASE:cerebellum male adult (27 years) and male adult (35 years)	-1.28986	-1.8587	10	6.38986	10	ATAC:BM1077-MCP / Bone Marrow CD34+ / pDC	TRUE	1.71292	17.12	TRUE	2.36477	18.41	TRUE	-1.69531	-1.17969	0.515625	TRUE	0.515625	-0.0392831	0.0392831	0.0147092	0.000716942	TRUE
cardiac_neuro_cava_random:ALT_GABRB1|ENSG00000163288.14|EH38E2294870_fwd_tile1-1_GABRB1|ENSG00000163288.14|EH38E2294870|4-46947572-G-A	rs112910541	NC_000004.12:46947571:G:A	cardiac_neuro_cava_random:REF_GABRB1|ENSG00000163288.14|EH38E2294870_fwd_tile1-1	cardiac_neuro_cava_random:ALT_GABRB1|ENSG00000163288.14|EH38E2294870_fwd_tile1-1_GABRB1|ENSG00000163288.14|EH38E2294870|4-46947572-G-A	chr4	46947516	46947786	+	GAGGAAAGCAGGAAGGAAGCAAAGGGGAGAAAGAAGGATAGAAAGAAGAAAAGGCGCAAAAAAGGAAGGAAGGAAGTAAAACAGGAAGGAAAGAAGAGAAACATATTTATTGAGCACCTGCAGCATTCGAGATTAGACATCTGTAAGATGAACAAACAGAATAAGAAAAAGTCAAGATCTTGGCTGACATCATCCCACTAGCAAGAGGCAGAGTCATTATTTGAACTTGGTTGTATGTGACTTAAAAGCATGTGTTTCCCAGTTAATCTT	GAGGAAAGCAGGAAGGAAGCAAAGGGGAGAAAGAAGGATAGAAAGAAGAAAAGGCACAAAAAAGGAAGGAAGGAAGTAAAACAGGAAGGAAAGAAGAGAAACATATTTATTGAGCACCTGCAGCATTCGAGATTAGACATCTGTAAGATGAACAAACAGAATAAGAAAAAGTCAAGATCTTGGCTGACATCATCCCACTAGCAAGAGGCAGAGTCATTATTTGAACTTGGTTGTATGTGACTTAAAAGCATGTGTTTCCCAGTTAATCTT	55	0.634765	0.203096	0.203096	FALSE	FALSE	TRUE	FALSE	-0.379785	1	-0.80829	FALSE	reducing	-0.190481	1	-0.317563	FALSE	reducing	GABRB1	['neuro']	46151	chr4:46947516-46947786	ENSG00000170516.17	EH38E2294870					4-46947572-G-A	4212	0.0278575	0.0387135	0.00038956	0.0387135	0.0264321	0.00832807	0.0865551	common	46947572	G	A	chr4:46947572:G:A					FALSE	46949588	46949589	46949589	chr4:46949589:G:A	ZNF532.H13CORE.0.SG.A	47	59	+	2.1243	0.5902	3.1206	0.8671	6.3018	0.7156	7.2981	0.8287	3.1206	0.8671	7.2981	0.8287	0.9963	0.9963	ZNF532	231.3	TRUE									FALSE	FALSE	FALSE	FALSE	['FLI1', 'NRF1', 'JUNB', 'MYB', 'SMARCC1', 'TAL1', 'LMO2', 'RARA', 'ERG', 'ATRX', 'ETV6', 'LYL1', 'CDK9', 'SPI1', 'NFATC3']	15	15	6.782	0.0251185	0.0251185	44													FALSE										FALSE	FALSE	FALSE	FALSE														FALSE	TRUE	activating_TF_effect	0	3	predicted_repressor	46947571	0.705059	-0.160958	0.18923	-0.0956529	0.350631	0.741831	0.154671	0.183441	0.313296	0.43066	0.833576	-0.259272	0.4406	-0.0920268	0.561129	0.830522	0.137554	0.153511	0.313296	0.354373	0.9742	0.911155	0.993622	0.909176	0.957501	0.973605	0.998573	0.935617	0.596818	0.961951	0.715324	0.396673	0.696751	0.412198	0.545365	0.741831	0.501122	0.183441	0.313296	0.43066	0.9742	0.911155	0.993622	0.934881	0.957501	0.973605	0.998573	0.935617	0.596818	0.961951	0.159861	0.304068	0.998573	RNA_SEQ	TRUE	1.58261	1	10	1.90841	10	DNASE:endothelial cell of umbilical vein newborn	2.71992	2.35417	3.97015	2.71992	3.97015	ATAC:BM1077-MCP / Bone Marrow CD34+ / pDC	0.340037	0.151515	10	2.53188	10	CHIP:H3K4me2:endothelial cell of umbilical vein male newborn	1.29796	0.379808	10	1.63892	10	CAGE:brain, adult, pool1	0.777392	0.5	10	2.73772	10	CHIP:H3K27ac:neurosphere embryo (15 weeks) originated from ganglionic eminence	1.37699	1.02128	10	3.11728	10	CHIP:H3K4me3:cerebellum male adult (53 years)	0.617177	0.384615	10	2.34591	10	CAGE:amygdala - adult,	TRUE	-0.083819	0.896	TRUE	0.225445	2.516	TRUE	-0.796875	-0.523438	0.273438	TRUE	0.273438	-0.0539629	0.0539629	0.00977801	0.000527984	TRUE
cardiac_neuro_cava_random:ALT_GABRB1|ENSG00000163288.14|EH38E2294870_fwd_tile1-1_GABRB1|ENSG00000163288.14|EH38E2294870|4-46947576-A-G	rs1160091	NC_000004.12:46947575:A:G	cardiac_neuro_cava_random:REF_GABRB1|ENSG00000163288.14|EH38E2294870_fwd_tile1-1	cardiac_neuro_cava_random:ALT_GABRB1|ENSG00000163288.14|EH38E2294870_fwd_tile1-1_GABRB1|ENSG00000163288.14|EH38E2294870|4-46947576-A-G	chr4	46947516	46947786	+	GAGGAAAGCAGGAAGGAAGCAAAGGGGAGAAAGAAGGATAGAAAGAAGAAAAGGCGCAAAAAAGGAAGGAAGGAAGTAAAACAGGAAGGAAAGAAGAGAAACATATTTATTGAGCACCTGCAGCATTCGAGATTAGACATCTGTAAGATGAACAAACAGAATAAGAAAAAGTCAAGATCTTGGCTGACATCATCCCACTAGCAAGAGGCAGAGTCATTATTTGAACTTGGTTGTATGTGACTTAAAAGCATGTGTTTCCCAGTTAATCTT	GAGGAAAGCAGGAAGGAAGCAAAGGGGAGAAAGAAGGATAGAAAGAAGAAAAGGCGCAAGAAAGGAAGGAAGGAAGTAAAACAGGAAGGAAAGAAGAGAAACATATTTATTGAGCACCTGCAGCATTCGAGATTAGACATCTGTAAGATGAACAAACAGAATAAGAAAAAGTCAAGATCTTGGCTGACATCATCCCACTAGCAAGAGGCAGAGTCATTATTTGAACTTGGTTGTATGTGACTTAAAAGCATGTGTTTCCCAGTTAATCTT	59	0.927182	-0.0675216	0.0675216	FALSE	FALSE	TRUE	FALSE	-0.379785	1	-0.80829	FALSE	reducing	-0.457997	1	-1.01104	FALSE	reducing	GABRB1	['neuro']	46147	chr4:46947516-46947786	ENSG00000170516.17	EH38E2294870					4-46947576-A-G	36545	0.2409	0.292008	0.292008	0.277994	0.159117	0.215491	0.266455	very common	46947576	A	G	chr4:46947576:A:G					FALSE	46949592	46949593	46949593	chr4:46949593:A:G	ZN362.H13CORE.0.P.C	60	82	+	3.242	0.7937	2.5782	0.6312	12.8704	0.643	12.2066	0.6098	3.242	0.7937	12.8704	0.643	-0.6638	0.6638	ZNF362	53.7	TRUE									FALSE	FALSE	FALSE	FALSE	['FLI1', 'NRF1', 'JUNB', 'MYB', 'SMARCC1', 'TAL1', 'LMO2', 'RARA', 'ERG', 'ATRX', 'ETV6', 'LYL1', 'CDK9', 'SPI1', 'NFATC3']	15	15	6.782	0.0251185	0.0251185	44													FALSE										FALSE	FALSE	FALSE	FALSE														FALSE	FALSE	activating_TF_effect	0.454545	11	context_dependent	46947575	0.494618	0.142318	-0.118096	-0.103018	0.250926	0.643756	0.173535	0.225644	0.0420618	0.317188	0.576731	0.204714	-0.193636	-0.137554	0.353249	0.624297	0.280661	0.17569	0.0420618	0.169107	0.975349	0.92045	0.993008	0.94306	0.972998	0.980378	0.999079	0.928308	0.0603376	0.957496	0.539535	0.379984	0.480889	0.416016	0.434245	0.643756	0.533143	0.225644	0.0420618	0.317188	0.975349	0.92045	0.993008	0.972998	0.972998	0.980378	0.999286	0.928308	0.0603376	0.957496	0.155917	0.358416	0.999286	RNA_SEQ	TRUE	0.158804	-0.25	10	1.22505	10	DNASE:heart female embryo (91 day)	-1.49798	-2.0101	1.23404	1.80506	3.50877	ATAC:BM1137-GMP3-high-ATAC-2 / Bone Marrow CD34+ / GMP-C	-0.302149	-0.153846	10	1.83323	10	CHIP:H3K27me3:fibroblast of lung female child (11 year) and male adult (45 years)	-0.247333	0.153846	6.31818	1.06462	10	CAGE:heart, adult, pool1	-0.674387	-0.0676292	6.16667	1.62935	10	CHIP:EZH2:neural progenitor cell originated from H9	-0.626294	-0.0739496	8.07143	1.76774	10	CHIP:EZH2:neural progenitor cell originated from H9	-0.239341	-0.1	10	1.66373	10	CAGE:heart, adult, diseased,	TRUE	-0.000305	1.333	TRUE	0.064171	1.369	TRUE	-0.796875	-0.792969	0.00390625	TRUE	0.00390625	0.0240545	0.0240545	0.0101429	0.000246301	TRUE
cardiac_neuro_cava_random:ALT_GABRB1|ENSG00000163288.14|EH38E2294870_fwd_tile1-1_GABRB1|ENSG00000163288.14|EH38E2294870|4-46947645-G-A	rs1160092	NC_000004.12:46947644:G:A	cardiac_neuro_cava_random:REF_GABRB1|ENSG00000163288.14|EH38E2294870_fwd_tile1-1	cardiac_neuro_cava_random:ALT_GABRB1|ENSG00000163288.14|EH38E2294870_fwd_tile1-1_GABRB1|ENSG00000163288.14|EH38E2294870|4-46947645-G-A	chr4	46947516	46947786	+	GAGGAAAGCAGGAAGGAAGCAAAGGGGAGAAAGAAGGATAGAAAGAAGAAAAGGCGCAAAAAAGGAAGGAAGGAAGTAAAACAGGAAGGAAAGAAGAGAAACATATTTATTGAGCACCTGCAGCATTCGAGATTAGACATCTGTAAGATGAACAAACAGAATAAGAAAAAGTCAAGATCTTGGCTGACATCATCCCACTAGCAAGAGGCAGAGTCATTATTTGAACTTGGTTGTATGTGACTTAAAAGCATGTGTTTCCCAGTTAATCTT	GAGGAAAGCAGGAAGGAAGCAAAGGGGAGAAAGAAGGATAGAAAGAAGAAAAGGCGCAAAAAAGGAAGGAAGGAAGTAAAACAGGAAGGAAAGAAGAGAAACATATTTATTGAGCACCTGCAGCATTCAAGATTAGACATCTGTAAGATGAACAAACAGAATAAGAAAAAGTCAAGATCTTGGCTGACATCATCCCACTAGCAAGAGGCAGAGTCATTATTTGAACTTGGTTGTATGTGACTTAAAAGCATGTGTTTCCCAGTTAATCTT	128	0.336034	-0.360669	0.360669	TRUE	TRUE	TRUE	FALSE	-0.379785	1	-0.80829	FALSE	reducing	-0.745603	1	-1.75659	FALSE	reducing	GABRB1	['neuro']	46078	chr4:46947516-46947786	ENSG00000170516.17	EH38E2294870					4-46947645-G-A	77603	0.51217	0.662641	0.662641	0.519601	0.539916	0.447702	0.459054	very common	46947645	G	A	chr4:46947645:G:A					FALSE	46949661	46949662	46949662	chr4:46949662:G:A	ZKSC8.H13CORE.0.P.B	99	129	+	2.1196	0.7235	2.4925	0.8508	15.2131	0.818	15.5859	0.8381	2.4925	0.8508	15.5859	0.8381	0.3729	0.3729	ZKSCAN8	27.5	TRUE									FALSE	FALSE	FALSE	FALSE	['FLI1', 'NRF1', 'JUNB', 'MYB', 'SMARCC1', 'TAL1', 'LMO2', 'RARA', 'ERG', 'ATRX', 'ETV6', 'LYL1', 'CDK9', 'SPI1', 'NFATC3']	15	15	6.782	0.0251185	0.0251185	44													FALSE	0.00017065	1.88925e-05	-2.8455e-06	0.000125775;0.00017065	1.32015e-05;-1.88925e-05	NIPAL1;GABRB1	1.18586	Artery_Aorta;Heart_Left_Ventricle	2	TRUE	FALSE	FALSE	FALSE														FALSE	FALSE	repressing_TF_effect	0.6	5	context_dependent	46947644	-0.557547	-0.551294	-0.486386	-0.615538	-0.686545	-0.839279	0.0350757	0.184789	0.598878	0.40755	-0.635053	-0.655252	-0.748275	-0.716204	-0.781719	-0.845096	-0.0230679	0.150537	0.598878	0.275075	0.668219	0.856617	0.957501	0.743154	0.536958	-0.680793	0.997016	0.943469	0.640331	0.963604	0.591495	0.620915	0.665977	0.643759	0.704958	0.839279	0.463821	0.184789	0.598878	0.40755	0.937726	0.946766	0.978501	0.950237	0.954525	0.970426	0.997684	0.943469	0.640331	0.963604	0.0123425	0.33576	0.997684	RNA_SEQ	TRUE	-0.107532	-0.25	8.71429	1.11398	8.71429	DNASE:heart female embryo (103 days)	2.62702	2.78397	3.1194	2.62702	3.1194	ATAC:BM1077-MCP / Bone Marrow CD34+ / pDC	0.332309	0.205607	10	1.73833	10	CHIP:H3K27me3:CD14-positive monocyte female	1.26744	0.166667	10	1.51315	10	CAGE:brain, adult, pool1	-0.116895	-0.257778	10	1.67919	10	CAGE:brain, adult, pool1	0.321101	-0.2	10	2.04647	10	CAGE:brain, adult, pool1	0.393124	0.117647	10	1.63376	10	CAGE:amygdala - adult,	TRUE	0.125511	2.329	TRUE	0.402166	4.414	TRUE	-0.796875	-0.945312	-0.148438	TRUE	0.148438	-0.0254648	0.0254648	0.010777	0.00028331	TRUE
cardiac_neuro_cava_random:ALT_GABRB1|ENSG00000163288.14|EH38E2294870_fwd_tile1-1_GABRB1|ENSG00000163288.14|EH38E2294870|4-46947753-G-C	rs1160093	NC_000004.12:46947752:G:C	cardiac_neuro_cava_random:REF_GABRB1|ENSG00000163288.14|EH38E2294870_fwd_tile1-1	cardiac_neuro_cava_random:ALT_GABRB1|ENSG00000163288.14|EH38E2294870_fwd_tile1-1_GABRB1|ENSG00000163288.14|EH38E2294870|4-46947753-G-C	chr4	46947516	46947786	+	GAGGAAAGCAGGAAGGAAGCAAAGGGGAGAAAGAAGGATAGAAAGAAGAAAAGGCGCAAAAAAGGAAGGAAGGAAGTAAAACAGGAAGGAAAGAAGAGAAACATATTTATTGAGCACCTGCAGCATTCGAGATTAGACATCTGTAAGATGAACAAACAGAATAAGAAAAAGTCAAGATCTTGGCTGACATCATCCCACTAGCAAGAGGCAGAGTCATTATTTGAACTTGGTTGTATGTGACTTAAAAGCATGTGTTTCCCAGTTAATCTT	GAGGAAAGCAGGAAGGAAGCAAAGGGGAGAAAGAAGGATAGAAAGAAGAAAAGGCGCAAAAAAGGAAGGAAGGAAGTAAAACAGGAAGGAAAGAAGAGAAACATATTTATTGAGCACCTGCAGCATTCGAGATTAGACATCTGTAAGATGAACAAACAGAATAAGAAAAAGTCAAGATCTTGGCTGACATCATCCCACTAGCAAGAGGCAGAGTCATTATTTGAACTTGGTTGTATCTGACTTAAAAGCATGTGTTTCCCAGTTAATCTT	236	0.996683	-0.00392612	0.00392612	FALSE	FALSE	TRUE	FALSE	-0.379785	1	-0.80829	FALSE	reducing	-0.393355	1	-0.843468	FALSE	reducing	GABRB1	['neuro']	45970	chr4:46947516-46947786	ENSG00000170516.17	EH38E2294870					4-46947753-G-C	59589	0.392627	0.421784	0.360078	0.418649	0.318122	0.409809	0.40917	very common	46947753	G	C	chr4:46947753:G:C					FALSE	46949769	46949770	46949770	chr4:46949770:G:C																														FALSE	FALSE	FALSE	FALSE	['FLI1', 'NRF1', 'JUNB', 'MYB', 'SMARCC1', 'TAL1', 'LMO2', 'RARA', 'ERG', 'ATRX', 'ETV6', 'LYL1', 'CDK9', 'SPI1', 'NFATC3']	15	15	6.782	0.0251185	0.0251185	44	rs1160093	30038396	Highest math class taken (MTAG);Highest math class taken	4p12	Intergenic	GABRA4	intron_variant	[0.0081-0.0171] unit decrease;[0.0078-0.0144] unit increase	3e-11;5e-08	0.0126;0.0111	3e-11	0.01185	TRUE	0.000418677	6.39647e-05	6.39647e-05	0.000418677	6.39647e-05	GABRA4	1.9054	Heart_Left_Ventricle	2	TRUE	FALSE	FALSE	FALSE														FALSE	FALSE	no_tfbs_annotation				46947752	-0.300183	0.0431934	0.0111418	-0.360638	-0.221302	0.0146476	-0.0319565	0.150763	0.0712326	0.600775	-0.485882	0.0230679	1.13776e-12	-0.449849	-0.312224	0.0947115	-0.0115355	0.123346	0.0712326	0.596818	0.940451	0.945557	0.947949	0.984028	0.976978	0.70478	0.989902	0.935617	0.0780817	0.988224	0.484738	0.368348	0.417958	0.447568	0.503433	0.526484	0.524991	0.150763	0.0712326	0.600775	0.940451	0.945557	0.947949	0.984028	0.976978	0.856617	0.996244	0.935617	0.0780817	0.988224	0.0604991	0.28747	0.996244	RNA_SEQ	TRUE	-0.0305938	0	10	1.00668	10	DNASE:SK-N-MC	0.544481	1.07101	2.07692	1.27589	2.19178	ATAC:BM0106-Day0-MCP-A / Bone Marrow CD34+ / pDC	0.206171	0.151899	10	1.415	10	CHIP:H3K4me3:CD14-positive monocyte female	0.605036	0.181818	10	0.818147	10	CAGE:heart, adult, pool1	1.05197	0.415387	10	2.31998	10	CHIP:EZH2:neural progenitor cell originated from H9	1.09352	0.508065	10	2.22764	10	CHIP:EZH2:neural progenitor cell originated from H9	0.224669	0.138889	10	1.29127	10	CAGE:heart, adult, diseased,	TRUE	-0.095019	0.849	TRUE	-0.035844	0.933	TRUE	-0.796875	-0.867188	-0.0703125	TRUE	0.0703125	-0.0351621	0.0351621	0.010141	0.000375267	TRUE
cardiac_neuro_cava_random:ALT_GABRB1|ENSG00000163288.14|EH38E3583147_fwd_tile1-1_GABRB1|ENSG00000163288.14|EH38E3583147|4-46947861-G-T	rs1398175	NC_000004.12:46947860:G:T	cardiac_neuro_cava_random:REF_GABRB1|ENSG00000163288.14|EH38E3583147_fwd_tile1-1	cardiac_neuro_cava_random:ALT_GABRB1|ENSG00000163288.14|EH38E3583147_fwd_tile1-1_GABRB1|ENSG00000163288.14|EH38E3583147|4-46947861-G-T	chr4	46947830	46948100	+	CAGCAATCATTTTAATTTTATCTCTCAAGGGTTTGGAGGCTGGCTGGACTCAGGTAAGCAGCATTCACTCAGAGTCTCTCATGTGGTTTCAATCAGAAGGGCTGGGTTGGAATCACCCAGAAGATGTCCTCACTCCCAGGCCTGGCAGTTGAGGCTGGGGCTGTCAGCCAGAATGCCTTACAGTATATTGGAAATAGCAGCACCAAATAAATTACTGCATCCTTTTACTTACCCCACACTGGGCTGCATTCTTTTTATTTTACTTTATCA	CAGCAATCATTTTAATTTTATCTCTCAAGGTTTTGGAGGCTGGCTGGACTCAGGTAAGCAGCATTCACTCAGAGTCTCTCATGTGGTTTCAATCAGAAGGGCTGGGTTGGAATCACCCAGAAGATGTCCTCACTCCCAGGCCTGGCAGTTGAGGCTGGGGCTGTCAGCCAGAATGCCTTACAGTATATTGGAAATAGCAGCACCAAATAAATTACTGCATCCTTTTACTTACCCCACACTGGGCTGCATTCTTTTTATTTTACTTTATCA	30	0.974495	-0.0170724	0.0170724	FALSE	FALSE	TRUE	FALSE	-0.29853	1	-0.597653	FALSE	reducing	-0.328381	1	-0.675036	FALSE	reducing	GABRB1	['neuro']	45862	chr4:46947830-46948100	ENSG00000170516.17	EH38E3583147					4-46947861-G-T	15683	0.10329	0.23361	0.0681995	0.101509	0.132356	0.114086	0.0556517	very common	46947861	G	T	chr4:46947861:G:T					FALSE	46949877	46949878	46949878	chr4:46949878:G:T	ZN564.H13CORE.0.P.C	30	52	-	2.7776	0.6113	3.631	0.7991	13.9953	0.6556	14.8487	0.6956	3.631	0.7991	14.8487	0.6956	0.8534	0.8534	ZNF564	38.4	TRUE									FALSE	FALSE	TRUE	FALSE	['BRD4', 'FOXA2', 'WDR5']	3	3	4.664	0.0172741	0.0172741	43													FALSE	0.000109441	2.21369e-05	2.21369e-05	0.000109441	2.21369e-05	GABRA4	0.488737	Heart_Left_Ventricle	2	TRUE	FALSE	FALSE	FALSE														FALSE	FALSE	repressing_TF_effect	1	3	predicted_activator	46947860	-0.766478	-0.231804	-0.303984	-0.246494	-0.741512	-0.722097	0.229927	0.266928	0.178145	0.425205	-0.772583	-0.383161	-0.431257	-0.291254	-0.790531	-0.725873	0.332894	0.223413	0.178145	0.359669	-0.171333	0.853515	0.947949	0.840483	0.41229	-0.322597	0.984743	0.955578	0.333553	0.960225	0.766478	0.512021	0.53095	0.370265	0.754839	0.722097	0.514651	0.266928	0.178145	0.425205	0.969746	0.918669	0.976447	0.992335	0.994048	0.988142	0.997789	0.955578	0.333553	0.960225	0.0865435	0.412474	0.997789	RNA_SEQ	TRUE	-1.22785	-0.833333	3	1.41546	10	DNASE:SK-N-MC	-0.0671219	-0.472368	2.64384	1.11765	2.64384	ATAC:BM0106-Day0-MCP-A / Bone Marrow CD34+ / pDC	-1.14508	-0.785714	10	2.35706	10	CHIP:H3K27me3:skeletal muscle myoblast male adult (22 years)	-1.02025	-0.333333	4.5	1.29788	10	CAGE:brain, adult, pool1	-1.26921	-1.12143	10	2.10118	10	CHIP:H3K27me3:neural progenitor cell originated from H9	-1.50109	-1.25179	10	2.3393	10	CHIP:H3K27me3:neural progenitor cell originated from H9	-1.13856	-0.721519	10	2.10809	10	CAGE:amygdala - adult,	TRUE	0.747595	8.89	TRUE	0.528487	5.753	TRUE	-1.54688	-1.89062	-0.34375	TRUE	0.34375	-0.168772	0.168772	0.0347075	0.00615597	TRUE
cardiac_neuro_cava_random:ALT_GABRB1|ENSG00000163288.14|EH38E3583147_fwd_tile1-1_GABRB1|ENSG00000163288.14|EH38E3583147|4-46948069-C-T	rs1398176	NC_000004.12:46948068:C:T	cardiac_neuro_cava_random:REF_GABRB1|ENSG00000163288.14|EH38E3583147_fwd_tile1-1	cardiac_neuro_cava_random:ALT_GABRB1|ENSG00000163288.14|EH38E3583147_fwd_tile1-1_GABRB1|ENSG00000163288.14|EH38E3583147|4-46948069-C-T	chr4	46947830	46948100	+	CAGCAATCATTTTAATTTTATCTCTCAAGGGTTTGGAGGCTGGCTGGACTCAGGTAAGCAGCATTCACTCAGAGTCTCTCATGTGGTTTCAATCAGAAGGGCTGGGTTGGAATCACCCAGAAGATGTCCTCACTCCCAGGCCTGGCAGTTGAGGCTGGGGCTGTCAGCCAGAATGCCTTACAGTATATTGGAAATAGCAGCACCAAATAAATTACTGCATCCTTTTACTTACCCCACACTGGGCTGCATTCTTTTTATTTTACTTTATCA	CAGCAATCATTTTAATTTTATCTCTCAAGGGTTTGGAGGCTGGCTGGACTCAGGTAAGCAGCATTCACTCAGAGTCTCTCATGTGGTTTCAATCAGAAGGGCTGGGTTGGAATCACCCAGAAGATGTCCTCACTCCCAGGCCTGGCAGTTGAGGCTGGGGCTGTCAGCCAGAATGCCTTACAGTATATTGGAAATAGCAGCACCAAATAAATTACTGCATCCTTTTACTTACCCCACATTGGGCTGCATTCTTTTTATTTTACTTTATCA	238	0.652157	-0.134104	0.134104	FALSE	FALSE	TRUE	FALSE	-0.29853	1	-0.597653	FALSE	reducing	-0.444739	1	-0.97667	FALSE	reducing	GABRB1	['neuro']	45654	chr4:46947830-46948100	ENSG00000170516.17	EH38E3583147					4-46948069-C-T	23256	0.153024	0.252905	0.0693261	0.140527	0.158624	0.197728	0.142363	very common	46948069	C	T	chr4:46948069:C:T					FALSE	46950085	46950086	46950086	chr4:46950086:C:T	ZNF41.H13CORE.0.P.C	232	256	-	1.7679	0.5969	2.5247	0.8525	10.4327	0.6372	11.1896	0.6834	2.5247	0.8525	11.1896	0.6834	0.7568	0.7568	ZNF41	13.3	TRUE									FALSE	FALSE	TRUE	FALSE	['BRD4', 'FOXA2', 'WDR5']	3	3	4.664	0.0172741	0.0172741	43													FALSE										FALSE	FALSE	FALSE	FALSE														FALSE	FALSE	repressing_TF_effect			not_enough_data	46948068	-0.915069	-0.688179	-0.31529	-0.0844846	-0.620206	-0.636249	0.0676539	0.244093	0.0364764	0.422945	-0.914991	-0.716204	-0.485882	-0.0805768	-0.70478	-0.698927	0.0576161	0.196646	0.0364764	0.359669	-0.758254	0.103452	0.956531	0.743154	0.511872	-0.237625	0.993474	0.918531	0.0425043	0.960225	0.915069	0.688854	0.563212	0.327919	0.651295	0.636249	0.521271	0.244093	0.0364764	0.422945	0.972376	0.930376	0.982497	0.988931	0.990131	0.991201	0.998323	0.918531	0.0425043	0.960225	0.0510964	0.393303	0.998323	RNA_SEQ	TRUE	-1.16721	-0.8	1.6	1.30455	10	DNASE:SK-N-MC	-0.528405	-0.376884	0.315789	0.6286	1.73404	ATAC:BM0828-MEGA1-A-151109 / Bone Marrow CD34+ / Mega	-0.153274	-0.181818	10	1.04534	10	CHIP:H3K9me3:osteoblast	-0.362733	-0.2	2.25806	0.467629	5.27273	CAGE:Neural stem cells,	-0.538082	-0.402703	3.11111	1.01409	5.27273	CAGE:Neural stem cells,	-0.573124	-0.40806	3.11111	1.02889	5.27273	CAGE:Neural stem cells,	-0.307759	-0.25	10	1.00806	10	CHIP:H2BK120ac:IMR-90	TRUE	0.193347	3.048	TRUE	0.058212	1.338	TRUE	-1.54688	-1.57812	-0.03125	TRUE	0.03125	-0.0595139	0.0595139	0.0133147	0.000793854	TRUE
cardiac_neuro_cava_random:ALT_GABRB1|ENSG00000163288.14|EH38E2294872_fwd_tile1-1_GABRB1|ENSG00000163288.14|EH38E2294872|4-46951042-C-T	rs16859751	NC_000004.12:46951041:C:T	cardiac_neuro_cava_random:REF_GABRB1|ENSG00000163288.14|EH38E2294872_fwd_tile1-1	cardiac_neuro_cava_random:ALT_GABRB1|ENSG00000163288.14|EH38E2294872_fwd_tile1-1_GABRB1|ENSG00000163288.14|EH38E2294872|4-46951042-C-T	chr4	46950868	46951138	+	GCTAGCCCTCAGAAGAGTATCTGATTATTATTAGAGCAGGCGAGTATTAGATTCCTTCCTTCACTCATAGCCAGAAAACCTATACTGGGGCCCCAGGTATCCCTGACCAGCAGAGTTGAGCATGACTCTTACTTTCTATCTCATACCTATCTGCACTGGGAGACAGAGACAACCGGCATAATAAAACTAAGGCTCAGAGGAAAAGCCAGTGGAATACAGGAATAGCACTTGCTTCATATGGGTGAGTTCCAAAGAAATTAGGTCGTTTGT	GCTAGCCCTCAGAAGAGTATCTGATTATTATTAGAGCAGGCGAGTATTAGATTCCTTCCTTCACTCATAGCCAGAAAACCTATACTGGGGCCCCAGGTATCCCTGACCAGCAGAGTTGAGCATGACTCTTACTTTCTATCTCATACCTATCTGCACTGGGAGACAGAGACAACTGGCATAATAAAACTAAGGCTCAGAGGAAAAGCCAGTGGAATACAGGAATAGCACTTGCTTCATATGGGTGAGTTCCAAAGAAATTAGGTCGTTTGT	173	0.400412	-0.206052	0.206052	FALSE	FALSE	TRUE	FALSE	0.300871	1	0.956161	FALSE	increasing	0.0841711	1	0.394414	FALSE	increasing	GABRB1	['neuro']	42681	chr4:46950868-46951138	ENSG00000170516.17	EH38E2294872					4-46951042-C-T	15667	0.103347	0.233056	0.0689922	0.101646	0.132704	0.113834	0.05594	very common	46951042	C	T	chr4:46951042:C:T					FALSE	46953058	46953059	46953059	chr4:46953059:C:T	ZN317.H13CORE.1.P.B	156	178	+	1.7164	0.5807	2.504	0.8471	10.487	0.6435	11.2745	0.6918	2.504	0.8471	11.2745	0.6918	0.7876	0.7876	ZNF317	14.7	TRUE									FALSE	FALSE	TRUE	FALSE	['FOXO1-PAX3']	1	1	0.752	0.00278519	0.00278519	35													FALSE	0.000109441	2.21369e-05	2.21369e-05	0.000109441	2.21369e-05	GABRA4	0.488737	Heart_Left_Ventricle	2	TRUE	FALSE	FALSE	FALSE														FALSE	FALSE	repressing_TF_effect	0	5	predicted_repressor	46951041	0.3764	-0.370361	-0.116452	-0.021114	-0.0546513	-0.051321	0.0143934	0.280364	0.0788149	0.400231	0.628119	-0.621084	-0.204714	0.0230679	-0.114851	-0.0231202	0.0805768	0.231521	0.0788149	0.257059	0.998029	0.992845	0.998471	0.979461	0.998399	0.853515	0.999817	0.975672	0.116055	0.960225	0.61894	0.644859	0.522789	0.436697	0.745829	0.63194	0.513814	0.280364	0.0788149	0.400231	0.998029	0.992845	0.998471	0.979461	0.998399	0.853515	0.999817	0.975672	0.116055	0.960225	0.118069	0.409166	0.999817	RNA_SEQ	TRUE	0.49212	0.333333	10	1.15895	10	DNASE:superior temporal gyrus male adult (84 years)	5.07633	5.26474	7.8209	5.07633	7.8209	ATAC:BM1077-MCP / Bone Marrow CD34+ / pDC	1.82775	1.66279	10	2.74691	10	CHIP:H3K27me3:fibroblast of lung female child (11 year) and male adult (45 years)	1.46076	0.375	10	1.74992	10	CAGE:brain, adult, pool1	-0.131573	-0.129381	10	2.18323	10	CAGE:brain, adult, pool1	0.501136	0	10	2.55997	10	DNASE:inferior parietal cortex male adult (84 years)	1.62036	1.1875	10	2.43013	10	CAGE:acute myeloid leukemia (FAB M5) cell line:THP-1 (fresh)	TRUE	0.053188	1.704	TRUE	0.271632	2.97	TRUE	0.271484	0.235352	-0.0361328	TRUE	0.0361328	-0.0399573	0.0399573	0.0156754	0.000641431	TRUE
cardiac_neuro_cava_random:ALT_GABRB1|ENSG00000163288.14|EH38E3583148_fwd_tile1-1_GABRB1|ENSG00000163288.14|EH38E3583148|4-46952951-C-T	rs9995416	NC_000004.12:46952950:C:T	cardiac_neuro_cava_random:REF_GABRB1|ENSG00000163288.14|EH38E3583148_fwd_tile1-1	cardiac_neuro_cava_random:ALT_GABRB1|ENSG00000163288.14|EH38E3583148_fwd_tile1-1_GABRB1|ENSG00000163288.14|EH38E3583148|4-46952951-C-T	chr4	46952878	46953148	+	CCTTTTAATAACAAAATTTCACCAATGGAAATGTGTAGTTTTTTCATATATTGCTATCACCAGCAACCATGTCTATATCTCAGTTATATGAGGAATGAAATCAATCAGCAGGCATTTCTTGAGCACCTGGCTATGTGTTAGGAAATATGTGCCAGATGTGCTGGGGAAGTGACGGAGTAAATGGAGAAGTAATAACAATTCCAATAATATGGTAATTGTTTATAAATTAGATAGCAATTCTAGAATGATTCTTAAGCTAGACCATAAACA	CCTTTTAATAACAAAATTTCACCAATGGAAATGTGTAGTTTTTTCATATATTGCTATCACCAGCAACCATGTTTATATCTCAGTTATATGAGGAATGAAATCAATCAGCAGGCATTTCTTGAGCACCTGGCTATGTGTTAGGAAATATGTGCCAGATGTGCTGGGGAAGTGACGGAGTAAATGGAGAAGTAATAACAATTCCAATAATATGGTAATTGTTTATAAATTAGATAGCAATTCTAGAATGATTCTTAAGCTAGACCATAAACA	72	0.936416	-0.0456518	0.0456518	FALSE	FALSE	TRUE	FALSE	0.194979	1	0.681658	FALSE	increasing	0.141674	1	0.543477	FALSE	increasing	GABRB1	['neuro']	40772	chr4:46952878-46953148	ENSG00000109158.11	EH38E3583148					4-46952951-C-T	78831	0.519452	0.663048	0.663048	0.51927	0.538564	0.473761	0.458213	very common	46952951	C	T	chr4:46952951:C:T					FALSE	46954967	46954968	46954968	chr4:46954968:C:T	FOXK1.H13CORE.0.PS.A	70	79	+	2.749	0.7392	3.719	1	5.902	0.7795	6.872	0.9076	3.719	1	6.872	0.9076	0.97	0.97	FOXK1	57.8	TRUE									FALSE	FALSE	FALSE	FALSE	['EP300']	1	1	21.968	0.081363	0.081363	35													FALSE	0.000176414	2.00182e-05	3.9527e-06	0.000176414;0.000120909	2.00182e-05;-1.21128e-05	NIPAL1;GABRB1	1.3896	Artery_Aorta;Heart_Left_Ventricle	2	TRUE	FALSE	FALSE	FALSE														FALSE	FALSE	repressing_TF_effect	0.25	4	predicted_repressor	46952950	-0.860918	-0.11266	0.109553	-0.253491	0.0495462	0.0753583	0.0496922	0.214616	0.118984	0.365205	-0.909176	-0.103452	0.148854	-0.322597	1.13776e-12	0.057494	0.0461112	0.182474	0.118984	0.204038	0.777192	0.628119	0.97109	0.922194	0.961175	0.545117	0.999216	0.876654	0.189458	0.960225	0.876557	0.330129	0.451608	0.415332	0.472262	0.294051	0.503058	0.214616	0.118984	0.365205	0.969051	0.865561	0.97109	0.922194	0.961175	0.545117	0.999216	0.876654	0.189458	0.960225	0.105591	0.332731	0.999216	RNA_SEQ	TRUE	0.64165	0.585714	3.5	0.774591	3.5	DNASE:WI38 genetically modified using stable transfection originated from WI38	1.75039	1.53564	2.70149	1.75039	2.70149	ATAC:BM1077-MCP / Bone Marrow CD34+ / pDC	0.227019	0.0972222	10	0.74475	10	CHIP:H3K18ac:IMR-90	0.359992	0	6.6875	0.469055	6.6875	CAGE:occipital lobe, adult,	0.163289	0.00746269	5.34783	0.527343	5.34783	CAGE:brain, adult, pool1	0.297271	0.0384615	5.6	0.642291	5.6	CAGE:parietal cortex, adult,	0.298453	0.12766	10	0.717322	10	CHIP:H3K18ac:IMR-90	TRUE	-0.295609	0.318	TRUE	-0.263447	0.378	TRUE	0.435547	0.466797	0.03125	TRUE	0.03125	-0.0262387	0.0262387	0.0144878	0.000398708	TRUE
cardiac_neuro_cava_random:ALT_GABRB1|ENSG00000163288.14|EH38E3583148_fwd_tile1-1_GABRB1|ENSG00000163288.14|EH38E3583148|4-46953052-G-A	rs114801766	NC_000004.12:46953051:G:A	cardiac_neuro_cava_random:REF_GABRB1|ENSG00000163288.14|EH38E3583148_fwd_tile1-1	cardiac_neuro_cava_random:ALT_GABRB1|ENSG00000163288.14|EH38E3583148_fwd_tile1-1_GABRB1|ENSG00000163288.14|EH38E3583148|4-46953052-G-A	chr4	46952878	46953148	+	CCTTTTAATAACAAAATTTCACCAATGGAAATGTGTAGTTTTTTCATATATTGCTATCACCAGCAACCATGTCTATATCTCAGTTATATGAGGAATGAAATCAATCAGCAGGCATTTCTTGAGCACCTGGCTATGTGTTAGGAAATATGTGCCAGATGTGCTGGGGAAGTGACGGAGTAAATGGAGAAGTAATAACAATTCCAATAATATGGTAATTGTTTATAAATTAGATAGCAATTCTAGAATGATTCTTAAGCTAGACCATAAACA	CCTTTTAATAACAAAATTTCACCAATGGAAATGTGTAGTTTTTTCATATATTGCTATCACCAGCAACCATGTCTATATCTCAGTTATATGAGGAATGAAATCAATCAGCAGGCATTTCTTGAGCACCTGGCTATGTGTTAGGAAATATGTGCCAGATGTGCTGGGGAAGTGACAGAGTAAATGGAGAAGTAATAACAATTCCAATAATATGGTAATTGTTTATAAATTAGATAGCAATTCTAGAATGATTCTTAAGCTAGACCATAAACA	173	0.774632	-0.134349	0.134349	FALSE	FALSE	TRUE	FALSE	0.194979	1	0.681658	FALSE	increasing	0.0545389	1	0.317599	FALSE	increasing	GABRB1	['neuro']	40671	chr4:46952878-46953148	ENSG00000109158.11	EH38E3583148					4-46953052-G-A	1648	0.0108434	0.0374021	0	8.82483e-05	0	0.0374021	0	common	46953052	G	A	chr4:46953052:G:A					FALSE	46955068	46955069	46955069	chr4:46955069:G:A	REL.H13CORE.0.P.B	163	177	+	1.4873	0.5727	2.0028	0.7711	7.5296	0.7534	8.0451	0.805	2.0028	0.7711	8.0451	0.805	0.5155	0.5155	REL	35.2	TRUE									FALSE	FALSE	FALSE	FALSE	['EP300']	1	1	21.968	0.081363	0.081363	35													FALSE										FALSE	FALSE	FALSE	FALSE														FALSE	FALSE	repressing_TF_effect	1	2	predicted_activator	46953051	0.766075	-0.563887	-0.259928	-0.482978	-0.325704	-0.556384	-0.033598	0.1703	0.431259	0.378865	0.907154	-0.621084	-0.449849	-0.621084	-0.674555	-0.549043	-0.0461112	0.150537	0.431259	0.244064	0.953488	0.850352	0.937726	0.936319	0.911155	-0.301775	0.978265	0.843467	0.442575	0.961097	0.784037	0.608954	0.587034	0.577109	0.670955	0.556384	0.422099	0.1703	0.431259	0.378865	0.953488	0.94306	0.989182	0.995271	0.983658	0.786165	0.990131	0.843467	0.442575	0.961097	0.0217681	0.317099	0.995271	CHIP_TF	TRUE	-0.618458	-0.3875	1	0.656513	4.25	DNASE:heart female embryo (147 days)	-0.010027	0.00350877	0.574074	0.376453	0.833333	ATAC:BM0106-UNK-ATAC-2 / Bone Marrow CD34+ / UNK	-0.29932	-0.166667	9.47368	0.681522	9.47368	CHIP:CEBPb:ChIP-seq, InVitroCistromics_CEBPb_10uL / hMSC / Human Mesenchymal Stem Cells	0.134128	0	3.44444	0.251254	3.44444	CAGE:cerebral meninges, adult	-0.488643	-0.273292	3.08696	0.788137	4.72414	CHIP:H3K27me3:neural stem progenitor cell originated from H9	-0.389904	-0.220486	3.35484	0.814936	4.72414	CHIP:H3K27me3:neural stem progenitor cell originated from H9	-0.287211	-0.142857	9.47368	0.626107	9.47368	CHIP:CEBPb:ChIP-seq, InVitroCistromics_CEBPb_10uL / hMSC / Human Mesenchymal Stem Cells	TRUE	-0.898011	0.014	TRUE	-1.01207	0.023	TRUE	0.435547	0.388672	-0.046875	TRUE	0.046875	-0.0175724	0.0175724	0.0124072	0.000223375	TRUE
cardiac_neuro_cava_random:ALT_GABRB1|ENSG00000163288.14|EH38E3583148_fwd_tile1-1_GABRB1|ENSG00000163288.14|EH38E3583148|4-46953060-T-C	rs12505347	NC_000004.12:46953059:T:C	cardiac_neuro_cava_random:REF_GABRB1|ENSG00000163288.14|EH38E3583148_fwd_tile1-1	cardiac_neuro_cava_random:ALT_GABRB1|ENSG00000163288.14|EH38E3583148_fwd_tile1-1_GABRB1|ENSG00000163288.14|EH38E3583148|4-46953060-T-C	chr4	46952878	46953148	+	CCTTTTAATAACAAAATTTCACCAATGGAAATGTGTAGTTTTTTCATATATTGCTATCACCAGCAACCATGTCTATATCTCAGTTATATGAGGAATGAAATCAATCAGCAGGCATTTCTTGAGCACCTGGCTATGTGTTAGGAAATATGTGCCAGATGTGCTGGGGAAGTGACGGAGTAAATGGAGAAGTAATAACAATTCCAATAATATGGTAATTGTTTATAAATTAGATAGCAATTCTAGAATGATTCTTAAGCTAGACCATAAACA	CCTTTTAATAACAAAATTTCACCAATGGAAATGTGTAGTTTTTTCATATATTGCTATCACCAGCAACCATGTCTATATCTCAGTTATATGAGGAATGAAATCAATCAGCAGGCATTTCTTGAGCACCTGGCTATGTGTTAGGAAATATGTGCCAGATGTGCTGGGGAAGTGACGGAGTAAACGGAGAAGTAATAACAATTCCAATAATATGGTAATTGTTTATAAATTAGATAGCAATTCTAGAATGATTCTTAAGCTAGACCATAAACA	181	0.769907	-0.121491	0.121491	FALSE	FALSE	TRUE	FALSE	0.194979	1	0.681658	FALSE	increasing	0.0663826	1	0.348301	FALSE	increasing	GABRB1	['neuro']	40663	chr4:46952878-46953148	ENSG00000109158.11	EH38E3583148					4-46953060-T-C	15371	0.101169	0.232848	0.0686654	0.101677	0.132145	0.10643	0.0560046	very common	46953060	T	C	chr4:46953060:T:C					FALSE	46955076	46955077	46955077	chr4:46955077:T:C	ZNF516.H13CORE.0.S.C	177	186	+	3.6979	1	2.6981	0.7296	6.4746	0.8794	5.4748	0.7436	3.6979	1	6.4746	0.8794	-0.9998	0.9998	ZNF516	61.8	TRUE									FALSE	FALSE	FALSE	FALSE	['EP300']	1	1	21.968	0.081363	0.081363	35													FALSE	0.000109441	2.21369e-05	2.21369e-05	0.000109441	2.21369e-05	GABRA4	0.488737	Heart_Left_Ventricle	2	TRUE	FALSE	FALSE	FALSE														FALSE	FALSE	activating_TF_effect	0.8	5	predicted_activator	46953059	-0.483419	0.329081	0.301771	0.258181	0.299304	0.535195	0.224759	0.162252	0.290752	0.426568	-0.737945	0.46806	0.41229	0.343112	0.459003	0.571833	0.259272	0.133677	0.290752	0.308419	0.847126	0.89639	0.981255	0.972376	0.95845	0.833576	0.991201	0.803354	0.381187	0.962786	0.629682	0.485286	0.495866	0.451127	0.578604	0.535195	0.485438	0.162252	0.290752	0.426568	0.944322	0.89639	0.981255	0.995587	0.981678	0.833576	0.991201	0.803354	0.381187	0.962786	0.196793	0.293448	0.995587	CHIP_TF	TRUE	0.562646	0.5	4.125	0.634816	4.125	DNASE:brain male embryo (122 days)	0.233025	0.423077	0.776596	0.432889	0.776596	ATAC:BM0828-MEGA1-A-151109 / Bone Marrow CD34+ / Mega	0.230707	0.245033	10	0.807575	10	CHIP:H3K9me3:endothelial cell of umbilical vein male newborn	0.029663	0	2.05	0.240574	3	CAGE:left ventricle, adult,	0.323212	0.460606	4.125	1.09871	5.84337	CHIP:H3K27me3:neuron originated from H9	0.341811	0.45	4.125	1.05384	5.84337	CHIP:H3K27me3:neuron originated from H9	0.248679	0.237288	10	0.716867	10	CHIP:H3K9me3:endothelial cell of umbilical vein male newborn	TRUE	0.704605	8.497	TRUE	0.735626	7.703	TRUE	0.435547	0.419922	-0.015625	TRUE	0.015625	0.0662569	0.0662569	0.0120204	0.000802078	TRUE
cardiac_neuro_cava_random:ALT_GABRB1|ENSG00000163288.14|EH38E2294874_fwd_tile1-1_GABRB1|ENSG00000163288.14|EH38E2294874|4-46953694-C-T	rs28627828	NC_000004.12:46953693:C:T	cardiac_neuro_cava_random:REF_GABRB1|ENSG00000163288.14|EH38E2294874_fwd_tile1-1	cardiac_neuro_cava_random:ALT_GABRB1|ENSG00000163288.14|EH38E2294874_fwd_tile1-1_GABRB1|ENSG00000163288.14|EH38E2294874|4-46953694-C-T	chr4	46953613	46953883	+	GTGATTTTTAGAGTTGACAAAATCCACATGTATTTTATGAAAAGTAGATGATCTAAAAAATGTGATTAATTTTCTCTGACCGCTTTCTACGTAAACCAAACCACTGACTAAGGGTATGGCTTGTATATAAATGGGATAGAGTTTCAAAGTATGGCTTACACTTCTAACAATGTAAACATTAAGACAATCTTCAGAAAAATTGTGGATAGTTGGGGAGTAAGTATGGGGCCAGGGACACAGCAGAGTTCAGCAGTGGTTGTGATGGGTTAT	GTGATTTTTAGAGTTGACAAAATCCACATGTATTTTATGAAAAGTAGATGATCTAAAAAATGTGATTAATTTTCTCTGACTGCTTTCTACGTAAACCAAACCACTGACTAAGGGTATGGCTTGTATATAAATGGGATAGAGTTTCAAAGTATGGCTTACACTTCTAACAATGTAAACATTAAGACAATCTTCAGAAAAATTGTGGATAGTTGGGGAGTAAGTATGGGGCCAGGGACACAGCAGAGTTCAGCAGTGGTTGTGATGGGTTAT	80	0.626	-0.127075	0.127075	FALSE	FALSE	TRUE	FALSE	0.0733012	1	0.366236	FALSE	increasing	-0.0693445	1	-0.00354178	FALSE	reducing	GABRB1	['neuro']	40029	chr4:46953613-46953883	ENSG00000109158.11	EH38E2294874					4-46953694-C-T	2067	0.0135956	0.0474638	0.000193648	0.000102926	0	0.0474638	0	common	46953694	C	T	chr4:46953694:C:T					FALSE	46955710	46955711	46955711	chr4:46955711:C:T	MBNL2.H13CORE.0.B.B	80	87	+	3.4923	1	3.4699	0.9936	5.0981	0.9801	5.0757	0.9758	3.4923	1	5.0981	0.9801	-0.0224	0.0224	MBNL2	210.6	TRUE									FALSE	FALSE	FALSE	FALSE	['EP300', 'MYC', 'NR3C1', 'TAL1']	4	4	1.002	0.00371111	0.00371111	28													FALSE										FALSE	FALSE	FALSE	FALSE														FALSE	FALSE	activating_TF_effect	0.833333	6	predicted_activator	46953693	0.613582	0.311559	0.119366	-0.0710811	0.199058	0.181818	0.279103	0.198835	0.0569018	0.32488	0.815107	0.353249	0.232168	-0.103452	0.332894	0.224391	0.363304	0.16589	0.0569018	0.17569	0.982497	0.90509	0.990574	0.949106	0.9742	0.807218	0.993008	0.920241	0.0797588	0.960225	0.676999	0.397772	0.599444	0.502525	0.544025	0.370674	0.511233	0.198835	0.0569018	0.32488	0.982497	0.90509	0.990574	0.961175	0.9742	0.807218	0.994183	0.920241	0.0797588	0.960225	0.197061	0.344606	0.994183	RNA_SEQ	TRUE	0.23491	0.25	4.5	0.40814	4.5	DNASE:WI38 genetically modified using stable transfection originated from WI38	0.959541	0.914526	1.61194	0.959541	1.61194	ATAC:BM1077-MCP / Bone Marrow CD34+ / pDC	0.0114226	-0.0555556	10	0.58493	10	CHIP:H3K27ac:IMR-90	0.354145	0.111111	5.5	0.449706	5.5	CAGE:occipital lobe, fetal,	0.163672	0	3.65217	0.479013	3.65217	CAGE:brain, adult, pool1	0.283992	0.0568778	4.75	0.590663	4.75	CAGE:medial temporal gyrus, adult, , tech_	0.0827136	0	10	0.546969	10	CHIP:H2BK120ac:IMR-90	TRUE	-0.454158	0.148	TRUE	-0.110789	0.695	TRUE	0.139648	0.21875	0.0791016	TRUE	0.0791016	-0.0435941	0.0435941	0.0132294	0.000577667	TRUE
cardiac_neuro_cava_random:ALT_GABRB1|ENSG00000163288.14|EH38E2294876_fwd_tile1-1_GABRB1|ENSG00000163288.14|EH38E2294876|4-46970882-C-A	rs2271429	NC_000004.12:46970881:C:A	cardiac_neuro_cava_random:REF_GABRB1|ENSG00000163288.14|EH38E2294876_fwd_tile1-1	cardiac_neuro_cava_random:ALT_GABRB1|ENSG00000163288.14|EH38E2294876_fwd_tile1-1_GABRB1|ENSG00000163288.14|EH38E2294876|4-46970882-C-A	chr4	46970708	46970978	+	TTATTTGTTTTATTTTAAGCTGCCAGTGCATTTCTTTTTAACATGGAGATATAATTTTAATTCAATTACACAGCATTATACTAGGAGCCCAAGAATATCACTGAAAGTGAGATTATGTCCAGATTCACATTTGGTCTATGCCTGTCTGGTTCTCAACAAGGGAAATCTGATGCCTGGCCCCAGAGGAAAGGAAGGATGCCCAAATCTCCCCAAGCTTTATTACTTTGTACTGGCTAGATAAAAATGAAAGCCATGTGATTCCTTATTCAG	TTATTTGTTTTATTTTAAGCTGCCAGTGCATTTCTTTTTAACATGGAGATATAATTTTAATTCAATTACACAGCATTATACTAGGAGCCCAAGAATATCACTGAAAGTGAGATTATGTCCAGATTCACATTTGGTCTATGCCTGTCTGGTTCTCAACAAGGGAAATCTGATGCATGGCCCCAGAGGAAAGGAAGGATGCCCAAATCTCCCCAAGCTTTATTACTTTGTACTGGCTAGATAAAAATGAAAGCCATGTGATTCCTTATTCAG	173	0.472925	-0.174255	0.174255	FALSE	FALSE	TRUE	FALSE	0.0184205	1	0.22397	FALSE	increasing	-0.166282	1	-0.254831	FALSE	reducing	GABRB1	['neuro']	22841	chr4:46970708-46970978	ENSG00000109158.11	EH38E2294876					4-46970882-C-A	78575	0.519958	0.702576	0.702576	0.518961	0.537434	0.465448	0.459514	very common	46970882	C	A	chr4:46970882:C:A					FALSE	46972898	46972899	46972899	chr4:46972899:C:A	ZN320.H13CORE.1.P.B	173	183	-	2.73	0.8661	2.317	0.7351	6.797	0.8653	6.384	0.8127	2.73	0.8661	6.797	0.8653	-0.413	0.413	ZNF320	30.9	TRUE									FALSE	FALSE	FALSE	FALSE	['TEAD4', 'PHOX2B', 'ISL1', 'SMARCA4', 'BRD4', 'ARID1A', 'HAND2', 'TBX2', 'GATA3', 'TWIST1', 'MYCN', 'ARID2', 'CTCF', 'BRD4']	14	13	42.77	0.158407	0.158407	33													FALSE	0.000135476	1.44981e-05	2.661e-07	0.000135476;0.00013466	1.44981e-05;-1.39659e-05	NIPAL1;GABRB1	1.2458	Artery_Aorta;Heart_Left_Ventricle	2	TRUE	FALSE	FALSE	FALSE														FALSE	FALSE	activating_TF_effect	1	3	predicted_activator	46970881	-0.104106	-0.50459	-0.408514	0.0302742	-0.721897	-0.678434	-0.0559044	0.317328	0.0745067	0.445273	-0.0461112	-0.628119	-0.783942	0.193636	-0.959379	-0.701853	-0.103452	0.284372	0.0745067	0.476944	0.830022	0.868425	0.967613	0.985426	0.934881	-0.301775	0.988931	0.966706	0.102591	0.98587	0.38849	0.596637	0.72993	0.557893	0.841686	0.678434	0.506301	0.317328	0.0745067	0.445273	0.984028	0.969746	0.999813	0.996574	0.998943	0.979461	0.999517	0.966706	0.102591	0.98587	0.0597603	0.458923	0.999813	CHIP_HISTONE	TRUE	-0.386682	-0.25	1.8	0.656298	7.58333	DNASE:heart female embryo (147 days)	0.0593264	0.0518996	0.649123	0.240669	0.649123	ATAC:BM1137-GMP3-high-ATAC-2 / Bone Marrow CD34+ / GMP-C	-0.382536	-0.230769	10	1.09538	10	CHIP:H3K9me3:HCT116	0.810261	0.1	10	0.946025	10	CAGE:brain, adult, pool1	-0.23003	-0.390097	10	1.20392	10	CHIP:H3K27me3:neural stem progenitor cell originated from H9	0.222374	-0.268697	10	1.51903	10	CHIP:H3K27me3:neural stem progenitor cell originated from H9	-0.238996	-0.140845	10	1.02014	10	CAGE:amygdala - adult,	TRUE	-0.835809	0.021	TRUE	-1.20477	0.012	TRUE	0.380859	0.400391	0.0195312	TRUE	0.0195312	-0.00214937	0.00393996	0.0113757	4.70897e-05	TRUE
cardiac_neuro_cava_random:ALT_GABRB1|ENSG00000163288.14|EH38E3583149_fwd_tile1-1_GABRB1|ENSG00000163288.14|EH38E3583149|4-46971253-G-A	rs45625131	NC_000004.12:46971252:G:A	cardiac_neuro_cava_random:REF_GABRB1|ENSG00000163288.14|EH38E3583149_fwd_tile1-1	cardiac_neuro_cava_random:ALT_GABRB1|ENSG00000163288.14|EH38E3583149_fwd_tile1-1_GABRB1|ENSG00000163288.14|EH38E3583149|4-46971253-G-A	chr4	46971079	46971349	+	TACCAAATACAGTCCTAGCGGGAACTGATTCTTTATTTATCCAAAATGAAACTTGAGAAAGAATCACTGTCATAATGCACGGAATATAGGTCTGAATCATAAAATAACCCATCTTCCGTCTGAGGTGGAAGTAAACCGTCATAACAATATATTCACCTGCCAAGAAAACAGGAGGAAAATGTGTTATCGGTTCTGCAGGCAATTAGTCAATGGCTTCATAAACATATTTCAGACTAACAAACAGGATTCTAAGGAAAGAAATTCTCTTTT	TACCAAATACAGTCCTAGCGGGAACTGATTCTTTATTTATCCAAAATGAAACTTGAGAAAGAATCACTGTCATAATGCACGGAATATAGGTCTGAATCATAAAATAACCCATCTTCCGTCTGAGGTGGAAGTAAACCGTCATAACAATATATTCACCTGCCAAGAAAACAGGAAGAAAATGTGTTATCGGTTCTGCAGGCAATTAGTCAATGGCTTCATAAACATATTTCAGACTAACAAACAGGATTCTAAGGAAAGAAATTCTCTTTT	173	0.803356	-0.100066	0.100066	FALSE	FALSE	TRUE	FALSE	-0.0246116	1	0.112418	FALSE	increasing	-0.134207	1	-0.171684	FALSE	reducing	GABRB1	['neuro']	22470	chr4:46971079-46971349	ENSG00000109158.11	EH38E3583149					4-46971253-G-A	3469	0.0229007	0.0350024	0	0.0350024	0.0397513	0.00551204	0.0121528	common	46971253	G	A	chr4:46971253:G:A					FALSE	46973269	46973270	46973270	chr4:46973270:G:A	ZKSC8.H13CORE.1.P.B	163	177	-	2.306	0.9093	1.719	0.6778	8.401	0.8426	7.814	0.7838	2.306	0.9093	8.401	0.8426	-0.587	0.587	ZKSCAN8	27.5	TRUE									FALSE	TRUE	FALSE	FALSE	['EP300', 'BRD4']	2	2	162.222	0.600822	0.600822	25													FALSE	0.00925018	0.00399572	0.00281441	0.00676744;0.0092501806767635	0.00399572;0.0016330996453094	NFXL1	2.12733	Brain_Cerebellum	0;-1	TRUE	FALSE	TRUE	FALSE														FALSE	FALSE	activating_TF_effect	0.6	5	context_dependent	46971252	0.873385	0.284772	0.249373	0.0491592	0.0712951	0.919241	0.2631	0.531196	0.447563	0.699474	0.996803	0.724516	0.698879	0.148854	0.24848	0.963963	0.383161	0.546013	0.447563	0.803354	0.998728	0.995785	0.999696	0.999483	0.999617	0.996876	0.999794	0.978751	0.546013	0.994206	0.919362	0.78442	0.79138	0.625535	0.814975	0.919241	0.573151	0.531196	0.447563	0.699474	0.998728	0.995785	0.999696	0.999483	0.999617	0.996876	0.999794	0.978751	0.546013	0.994206	0.362013	0.596586	0.999794	RNA_SEQ	TRUE	0.887055	0	10	3.38349	10	DNASE:GM10248	8.01716	10	10	8.33222	10	ATAC:BM1077-MCP / Bone Marrow CD34+ / pDC	2.06351	1.65909	10	4.47213	10	CHIP:TAF1:MCF-7	2.36335	1.29286	10	3.03523	10	CAGE:brain, adult, pool1	-1.08743	-0.859025	10	5.12135	10	DNASE:brain female embryo (85 days)	-0.382075	-0.433333	10	5.30742	10	DNASE:brain female embryo (85 days)	1.96147	1.30769	10	4.16874	10	ATAC:BM1077-MCP / Bone Marrow CD34+ / pDC	TRUE	0.402837	5.458	TRUE	0.65722	6.992	TRUE	-2	-1.97656	0.0234375	TRUE	0.0234375	0.00499967	0.00880086	0.0137935	0.000128973	TRUE
cardiac_neuro_cava_random:ALT_GABRB1|ENSG00000163288.14|EH38E3583157_fwd_tile1-1_GABRB1|ENSG00000163288.14|EH38E3583157|4-46991603-G-A	rs114533777	NC_000004.12:46991602:G:A	cardiac_neuro_cava_random:REF_GABRB1|ENSG00000163288.14|EH38E3583157_fwd_tile1-1	cardiac_neuro_cava_random:ALT_GABRB1|ENSG00000163288.14|EH38E3583157_fwd_tile1-1_GABRB1|ENSG00000163288.14|EH38E3583157|4-46991603-G-A	chr4	46991525	46991795	+	TTCTCCATTCTCCCAACATGTCATCTCCTACACACCCTCAATAGGAGGTATAAAGTTGCTCCATGCTTCTAATATTAGATGATACTCATCACACAGCATCTGATACCATCCCCATCTGCACGGCTTTGTCTTTTAAATACACAGCCTGCTCTGGGTTTACATCCTTCTCCTCCTACTTACTAACTTGGAACTTGGACTCAATTTCCTTATCTGTAAAGTGGGGATGGTAATGGCTTTCAAAGCTTTGTTGTGAGGGTTAAACAGAGTGGT	TTCTCCATTCTCCCAACATGTCATCTCCTACACACCCTCAATAGGAGGTATAAAGTTGCTCCATGCTTCTAATATTAAATGATACTCATCACACAGCATCTGATACCATCCCCATCTGCACGGCTTTGTCTTTTAAATACACAGCCTGCTCTGGGTTTACATCCTTCTCCTCCTACTTACTAACTTGGAACTTGGACTCAATTTCCTTATCTGTAAAGTGGGGATGGTAATGGCTTTCAAAGCTTTGTTGTGAGGGTTAAACAGAGTGGT	77	0.493024	0.119983	0.119983	FALSE	FALSE	TRUE	FALSE	0.106808	1	0.453095	FALSE	increasing	0.204567	1	0.706513	FALSE	increasing	GABRB1	['neuro']	2120	chr4:46991525-46991795	ENSG00000109158.11	EH38E3583157					4-46991603-G-A	2216	0.0145673	0.0509608	0	0.000161717	0	0.0509608	0.000576037	common	46991603	G	A	chr4:46991603:G:A					FALSE	46993619	46993620	46993620	chr4:46993620:G:A																														FALSE	FALSE	FALSE	FALSE	['TARDBP', 'GATA6']	2	2	9.187	0.0340259	0.0340259	48													FALSE										FALSE	FALSE	FALSE	FALSE														FALSE	FALSE	no_tfbs_annotation				46991602	-0.678923	-0.275615	-0.0525395	-0.364631	-0.596818	-0.436362	0.130596	0.349036	0.526773	0.463823	-0.822706	-0.628119	-0.0691056	-0.503309	-0.727257	-0.44513	0.148854	0.293855	0.526773	0.448274	0.840483	0.884452	0.937726	0.871233	0.692978	0.0691056	0.999252	0.979225	0.83411	0.966706	0.725211	0.703183	0.571191	0.519291	0.666525	0.447879	0.541872	0.349036	0.526773	0.463823	0.994815	0.993622	0.992845	0.955539	0.994445	0.811199	0.999884	0.979225	0.83411	0.966706	0.134009	0.466715	0.999884	RNA_SEQ	TRUE	-0.401423	-0.4	8.5	0.920189	10	DNASE:middle frontal gyrus male adult (78 years)	0.231097	0.238682	1.5	0.538189	1.5	ATAC:BM0106-UNK-ATAC-2 / Bone Marrow CD34+ / UNK	-0.655221	-0.2	10	2.14193	10	CHIP:H3K27me3:endothelial cell of umbilical vein male newborn	-0.736779	-0.0909091	10	1.55456	10	CAGE:brain, adult, pool1	-0.0118229	-0.178571	10	1.97766	10	CHIP:H3K27me3:bipolar neuron originated from GM23338 treated with 0.5 ug/mL doxycycline hyclate for 4 days	-0.551787	-0.27051	10	2.35252	10	DNASE:inferior parietal cortex male adult (84 years)	-0.63115	-0.2	10	1.91339	10	CAGE:Neural stem cells,	TRUE	0.025536	1.503	TRUE	-0.148569	0.598	TRUE	0.0169678	0.203125	0.186157	TRUE	0.186157	-0.00828773	0.00884736	0.0115756	0.000102458	TRUE
cardiac_neuro_cava_random:ALT_GABRB1|ENSG00000163288.14|EH38E3583157_fwd_tile1-1_GABRB1|ENSG00000163288.14|EH38E3583157|4-46991624-T-C	rs113179059	NC_000004.12:46991623:T:C	cardiac_neuro_cava_random:REF_GABRB1|ENSG00000163288.14|EH38E3583157_fwd_tile1-1	cardiac_neuro_cava_random:ALT_GABRB1|ENSG00000163288.14|EH38E3583157_fwd_tile1-1_GABRB1|ENSG00000163288.14|EH38E3583157|4-46991624-T-C	chr4	46991525	46991795	+	TTCTCCATTCTCCCAACATGTCATCTCCTACACACCCTCAATAGGAGGTATAAAGTTGCTCCATGCTTCTAATATTAGATGATACTCATCACACAGCATCTGATACCATCCCCATCTGCACGGCTTTGTCTTTTAAATACACAGCCTGCTCTGGGTTTACATCCTTCTCCTCCTACTTACTAACTTGGAACTTGGACTCAATTTCCTTATCTGTAAAGTGGGGATGGTAATGGCTTTCAAAGCTTTGTTGTGAGGGTTAAACAGAGTGGT	TTCTCCATTCTCCCAACATGTCATCTCCTACACACCCTCAATAGGAGGTATAAAGTTGCTCCATGCTTCTAATATTAGATGATACTCATCACACAGCACCTGATACCATCCCCATCTGCACGGCTTTGTCTTTTAAATACACAGCCTGCTCTGGGTTTACATCCTTCTCCTCCTACTTACTAACTTGGAACTTGGACTCAATTTCCTTATCTGTAAAGTGGGGATGGTAATGGCTTTCAAAGCTTTGTTGTGAGGGTTAAACAGAGTGGT	98	0.684476	0.0866085	0.0866085	FALSE	FALSE	TRUE	FALSE	0.106808	1	0.453095	FALSE	increasing	0.129979	1	0.513159	FALSE	increasing	GABRB1	['neuro']	2099	chr4:46991525-46991795	ENSG00000109158.11	EH38E3583157					4-46991624-T-C	3351	0.0220234	0.0305333	0	0.0305333	0.0234817	0.00665959	0.0755479	common	46991624	T	C	chr4:46991624:T:C	109.99	Brain_Nucleus_accumbens_basal_ganglia	1	ENSG00000109158	TRUE	46993640	46993641	46993641	chr4:46993641:T:C	ZSC21.H13CORE.0.P.C	91	101	+	1.953	0.6596	2.866	0.9679	6.177	0.8327	7.09	0.9558	2.866	0.9679	7.09	0.9558	0.913	0.913	ZSCAN21	18.3	TRUE									FALSE	FALSE	FALSE	FALSE	['TARDBP', 'GATA6']	2	2	9.187	0.0340259	0.0340259	48													FALSE										FALSE	FALSE	FALSE	FALSE														FALSE	FALSE	activating_TF_effect			not_enough_data	46991623	0.498098	0.223116	-0.0451539	-0.0473684	0.180173	-0.0813274	0.0723852	0.288363	0.0156435	0.376245	0.576731	0.363304	-0.0920268	-0.103452	0.301775	-0.14298	0.0461112	0.20781	0.0156435	0.193027	0.976978	0.956531	0.978987	0.973605	0.984389	0.599367	0.999775	0.977769	0.0212494	0.959335	0.541554	0.498846	0.482051	0.424782	0.615908	0.37367	0.542085	0.288363	0.0156435	0.376245	0.976978	0.979461	0.978987	0.978987	0.984389	0.807218	0.999775	0.977769	0.0212494	0.959335	0.147341	0.429349	0.999775	RNA_SEQ	TRUE	0.636667	0.5	4	0.883464	10	DNASE:middle frontal gyrus male adult (78 years)	1.66821	1.61968	2.35185	1.66821	2.35185	ATAC:BM1214-Day0-MCP / Bone Marrow CD34+ / pDC	0.798344	0.753623	10	1.82541	10	CHIP:H3K27me3:fibroblast of lung female child (11 year) and male adult (45 years)	0.517381	0	10	0.988627	10	CAGE:heart, adult, pool1	0.218624	0.0630899	10	1.3195	10	CHIP:H3K27me3:neural stem progenitor cell originated from H9	0.474517	0.0870158	10	1.65034	10	DNASE:inferior parietal cortex male adult (84 years)	0.745732	0.53125	10	1.60513	10	CAGE:cerebellum - adult,	TRUE	0.564297	7.161	TRUE	0.496148	5.424	TRUE	0.0169678	-0.0385742	-0.055542	TRUE	0.055542	-0.00902568	0.0114474	0.0107853	0.000132293	TRUE
cardiac_neuro_cava_random:ALT_GABRB1|ENSG00000163288.14|EH38E3583157_fwd_tile1-1_GABRB1|ENSG00000163288.14|EH38E3583157|4-46991639-A-T	rs11731576	NC_000004.12:46991638:A:T	cardiac_neuro_cava_random:REF_GABRB1|ENSG00000163288.14|EH38E3583157_fwd_tile1-1	cardiac_neuro_cava_random:ALT_GABRB1|ENSG00000163288.14|EH38E3583157_fwd_tile1-1_GABRB1|ENSG00000163288.14|EH38E3583157|4-46991639-A-T	chr4	46991525	46991795	+	TTCTCCATTCTCCCAACATGTCATCTCCTACACACCCTCAATAGGAGGTATAAAGTTGCTCCATGCTTCTAATATTAGATGATACTCATCACACAGCATCTGATACCATCCCCATCTGCACGGCTTTGTCTTTTAAATACACAGCCTGCTCTGGGTTTACATCCTTCTCCTCCTACTTACTAACTTGGAACTTGGACTCAATTTCCTTATCTGTAAAGTGGGGATGGTAATGGCTTTCAAAGCTTTGTTGTGAGGGTTAAACAGAGTGGT	TTCTCCATTCTCCCAACATGTCATCTCCTACACACCCTCAATAGGAGGTATAAAGTTGCTCCATGCTTCTAATATTAGATGATACTCATCACACAGCATCTGATACCATCCCCTTCTGCACGGCTTTGTCTTTTAAATACACAGCCTGCTCTGGGTTTACATCCTTCTCCTCCTACTTACTAACTTGGAACTTGGACTCAATTTCCTTATCTGTAAAGTGGGGATGGTAATGGCTTTCAAAGCTTTGTTGTGAGGGTTAAACAGAGTGGT	113	0.941477	0.0230803	0.0230803	FALSE	FALSE	TRUE	FALSE	0.106808	1	0.453095	FALSE	increasing	0.107038	1	0.453691	FALSE	increasing	GABRB1	['neuro']	2084	chr4:46991525-46991795	ENSG00000109158.11	EH38E3583157					4-46991639-A-T	16106	0.10593	0.189677	0.10793	0.0958751	0.0971461	0.122994	0.124136	very common	46991639	A	T	chr4:46991639:A:T					FALSE	46993655	46993656	46993656	chr4:46993656:A:T	ZN649.H13CORE.0.P.C	102	126	+	1.9785	0.5005	2.9713	0.7517	14.7518	0.6138	15.7446	0.6551	2.9713	0.7517	15.7446	0.6551	0.9928	0.9928	ZNF649	49.6	TRUE									FALSE	FALSE	FALSE	FALSE	['TARDBP', 'GATA6']	2	2	9.187	0.0340259	0.0340259	48													FALSE	0.0294369	0.0102049	-0.00313448	0.000620683;0.000339924;0.0252098;0.0294368690557845	-0.000235667;-8.79937e-05;-0.0102049;-0.006033299287494	GABRA4;GABRB1	5.33599	Heart_Left_Ventricle;Skin_Not_Sun_Exposed_Suprapubic	2;1	TRUE	FALSE	FALSE	FALSE														FALSE	FALSE	activating_TF_effect			not_enough_data	46991638	0.082149	0.351419	-0.0692964	-0.0793376	-0.503813	0.0732473	-0.00743974	0.18694	0.0816047	0.288606	0.103452	0.503309	-0.0863018	-0.0920268	-0.584379	0.0919782	-0.0115355	0.14761	0.0816047	0.156533	0.777192	0.913094	0.913094	0.777192	0.692978	0.431257	0.995975	0.960225	0.111404	0.956547	0.199327	0.549933	0.346579	0.24805	0.5533	0.220757	0.549076	0.18694	0.0816047	0.288606	0.847126	0.967613	0.949106	0.91685	0.992335	0.449849	0.998918	0.960225	0.111404	0.956547	0.0883305	0.321904	0.998918	RNA_SEQ	TRUE	0.366511	0.2	5.91667	0.653556	5.91667	DNASE:heart female embryo (147 days)	0.28085	0.226645	0.979167	0.37278	0.979167	ATAC:BM0106-UNK-ATAC-2 / Bone Marrow CD34+ / UNK	0.687614	0.559322	10	1.34405	10	CHIP:H3K27me3:skeletal muscle myoblast male adult (22 years)	0.382902	0	10	0.918946	10	CAGE:heart, adult, pool1	0.833975	0.329545	10	1.71971	10	CHIP:EZH2:neural progenitor cell originated from H9	0.811607	0.4	10	1.75171	10	CHIP:EZH2:neural progenitor cell originated from H9	0.609523	0.375	10	1.20358	10	CAGE:heart - pulmonic valve, adult	TRUE	-0.753226	0.033	TRUE	-1.2412	0.011	TRUE	0.0169678	0.00735474	-0.00961304	TRUE	0.00961304	0.0127261	0.0127261	0.0102702	0.00013417	TRUE
cardiac_neuro_cava_random:ALT_GABRB1|ENSG00000163288.14|EH38E3583157_fwd_tile1-1_GABRB1|ENSG00000163288.14|EH38E3583157|4-46991733-T-C	rs1259147580	NC_000004.12:46991732:T:C	cardiac_neuro_cava_random:REF_GABRB1|ENSG00000163288.14|EH38E3583157_fwd_tile1-1	cardiac_neuro_cava_random:ALT_GABRB1|ENSG00000163288.14|EH38E3583157_fwd_tile1-1_GABRB1|ENSG00000163288.14|EH38E3583157|4-46991733-T-C	chr4	46991525	46991795	+	TTCTCCATTCTCCCAACATGTCATCTCCTACACACCCTCAATAGGAGGTATAAAGTTGCTCCATGCTTCTAATATTAGATGATACTCATCACACAGCATCTGATACCATCCCCATCTGCACGGCTTTGTCTTTTAAATACACAGCCTGCTCTGGGTTTACATCCTTCTCCTCCTACTTACTAACTTGGAACTTGGACTCAATTTCCTTATCTGTAAAGTGGGGATGGTAATGGCTTTCAAAGCTTTGTTGTGAGGGTTAAACAGAGTGGT	TTCTCCATTCTCCCAACATGTCATCTCCTACACACCCTCAATAGGAGGTATAAAGTTGCTCCATGCTTCTAATATTAGATGATACTCATCACACAGCATCTGATACCATCCCCATCTGCACGGCTTTGTCTTTTAAATACACAGCCTGCTCTGGGTTTACATCCTTCTCCTCCTACTTACTAACTTGGAACTTGGACTCAATTTCCTCATCTGTAAAGTGGGGATGGTAATGGCTTTCAAAGCTTTGTTGTGAGGGTTAAACAGAGTGGT	207	0.975671	-0.0109738	0.0109738	FALSE	FALSE	TRUE	FALSE	0.106808	1	0.453095	FALSE	increasing	0.0912737	1	0.412826	FALSE	increasing	GABRB1	['neuro']	1990	chr4:46991525-46991795	ENSG00000109158.11	EH38E3583157	8.03093	240_DNASE:brain female e	['enformer_random']	enformer_random	4-46991733-T-C	1	6.56728e-06	0.000192086	0.000192086	0	0	0	0	singleton	46991733	T	C	chr4:46991733:T:C					FALSE	46993749	46993750	46993750	chr4:46993750:T:C	MEF2D.H13CORE.1.M.C	200	215	-	2.6102	0.8657	2.3141	0.7675	8.0864	0.8576	7.7902	0.8262	2.6102	0.8657	8.0864	0.8576	-0.2961	0.2961	MEF2D	113.4	TRUE									FALSE	FALSE	FALSE	FALSE	['TARDBP', 'GATA6']	2	2	9.187	0.0340259	0.0340259	48													FALSE										FALSE	FALSE	FALSE	FALSE														FALSE	FALSE	activating_TF_effect			not_enough_data	46991732	-0.488403	-0.658958	-0.0358907	0.377052	-0.0255924	-0.517641	0.0820714	0.170509	0.103209	0.471762	-0.648619	-0.661785	-0.0173017	0.536958	1.13776e-12	-0.490263	0.0920268	0.141898	0.103209	0.523056	0.591924	0.182508	0.937726	0.999141	0.822706	-0.291254	0.99763	0.827626	0.172374	0.962786	0.599005	0.659838	0.542826	0.542129	0.503189	0.517641	0.523533	0.170509	0.103209	0.471762	0.930376	0.980378	0.982092	0.999141	0.979925	0.818943	0.99763	0.827626	0.172374	0.962786	0.132353	0.318747	0.999141	CHIP_TF	TRUE	0.0773032	0	5.5	1.01564	10	DNASE:occipital lobe male adult (84 years)	-0.820873	-0.7139	0.444444	0.980596	2.1	ATAC:BM1137-GMP1-low-ATAC-2 / Bone Marrow CD34+ / GMP-A	0.464781	0.544118	10	2.48375	10	CHIP:H3K27me3:endothelial cell of umbilical vein male newborn	0.213032	0	10	1.13926	10	CAGE:Neural stem cells,	1.03007	0.401786	10	2.82393	10	CHIP:H3K4me3:brain microvascular endothelial cell	0.77707	0.305882	10	3.0186	10	CHIP:H3K4me3:astrocyte of the cerebellum	0.382976	0.333333	10	2.13323	10	CAGE:Neural stem cells,	TRUE	0.440526	5.871	TRUE	0.504787	5.512	TRUE	0.0169678	0.0517578	0.03479	TRUE	0.03479	-0.00309781	0.00394021	0.011947	5.00753e-05	TRUE
cardiac_neuro_cava_random:ALT_GABRB1|ENSG00000163288.14|EH38E2294893_fwd_tile1-1_GABRB1|ENSG00000163288.14|EH38E2294893|4-47011092-G-A	rs3934675	NC_000004.12:47011091:G:A	cardiac_neuro_cava_random:REF_GABRB1|ENSG00000163288.14|EH38E2294893_fwd_tile1-1	cardiac_neuro_cava_random:ALT_GABRB1|ENSG00000163288.14|EH38E2294893_fwd_tile1-1_GABRB1|ENSG00000163288.14|EH38E2294893|4-47011092-G-A	chr4	47010980	47011250	+	GACAGAGAGTCCTTCTTCAGCTAGAGGTAAAAATCTTAAAAGTGTTAAAACATTAGAGAGTTAACACGTTGGTGTGAATAAGTTTTAGTCAAAGTGAAAGTGAAAGCATTAGACTAGTTGCAGTTTCAATGGTAGATGAAATTCAAAGGTCAAAGTACCTAAAAATTGAGAGGAAATGCAGCTGTGTGGGAAACATTAGCAGAAAAAGGTGGGAGGGCCCAGGGACAAACTTCAAAGACTTTCCTGTTTTGCCCAAGACCTCACCTTATC	GACAGAGAGTCCTTCTTCAGCTAGAGGTAAAAATCTTAAAAGTGTTAAAACATTAGAGAGTTAACACGTTGGTGTGAATAAGTTTTAGTCAAAGTGAAAGTGAAAGCATTAAACTAGTTGCAGTTTCAATGGTAGATGAAATTCAAAGGTCAAAGTACCTAAAAATTGAGAGGAAATGCAGCTGTGTGGGAAACATTAGCAGAAAAAGGTGGGAGGGCCCAGGGACAAACTTCAAAGACTTTCCTGTTTTGCCCAAGACCTCACCTTATC	111	0.905641	0.108202	0.108202	FALSE	FALSE	TRUE	FALSE	-0.09181	1	-0.0617787	FALSE	reducing	0.011708	1	0.206569	FALSE	increasing	GABRB1	['neuro']	17369	chr4:47010980-47011250	ENSG00000163288.14	EH38E2294893					4-47011092-G-A	103336	0.680021	0.792081	0.746721	0.709964	0.832862	0.591853	0.635945	very common	47011092	G	A	chr4:47011092:G:A					FALSE	47013108	47013109	47013109	chr4:47013109:G:A	ZNF233.H13CORE.0.PG.A	91	115	+	2.515	0.7644	1.9	0.5775	12.45	0.62	11.835	0.5894	2.515	0.7644	12.45	0.62	-0.615	0.615	ZNF233	36.4	TRUE									FALSE	FALSE	TRUE	FALSE	['RELB', 'NFATC3', 'MEF2B', 'TRIM22', 'ZBTB40', 'DPF2', 'TARDBP', 'BRD4', 'MTA2', 'TBX21', 'ATF7', 'NR2C1', 'IKZF2', 'JUNB', 'CDK8', 'IRF4', 'IRF1', 'SKIL', 'NFIC', 'NR2F1', 'ZNF217', 'NBN', 'IRF8', 'MLLT1', 'ARNT', 'IRF2', 'CDK9', 'ZNF18', 'CDK7', 'BACH1', 'EP300', 'BMI1', 'STAT5B', 'MEF2A', 'ATF2', 'RBPJ', 'RUNX1', 'YY1', 'MED1', 'GATA3', 'GATAD2B', 'JUND', 'MYB', 'NR2C2', 'ZNF24', 'ELF1', 'PAXIP1', 'NFATC1', 'TCF12', 'HNF4G', 'NR2F2', 'NIPBL', 'TERF1', 'ZBTB33', 'GABPA', 'HNF4A', 'TCF7', 'NR2F6', 'NR4A1', 'SPI1', 'BCL11A']	61	61	58.97	0.218407	0.218407	39													FALSE	0.353448	0.126836	-0.0896842	0.000345582;0.346871;0.353447585377194	-5.24836e-05;-0.126836;-0.0896842250706404	GABRA4;GABRB1	6.11484	Heart_Left_Ventricle	1	TRUE	FALSE	FALSE	FALSE														FALSE	FALSE	repressing_TF_effect	0.2	5	predicted_repressor	47011091	-0.931209	0.0633424	-0.0347598	-0.565729	-0.482665	-0.67606	0.187157	0.295468	0.0465042	0.292729	-0.975349	-0.028831	-0.0691056	-0.686934	-0.748275	-0.781557	0.280661	0.235651	0.0465042	0.153511	0.353249	0.952428	0.950237	0.837063	0.692978	0.584379	0.999269	0.936992	0.0686807	0.916788	0.93544	0.596535	0.559229	0.633227	0.616743	0.773456	0.512297	0.295468	0.0465042	0.292729	0.987867	0.952428	0.980378	0.978501	0.976447	0.928809	0.999269	0.936992	0.0686807	0.916788	0.0490588	0.484413	0.999269	RNA_SEQ	TRUE	-1.31543	-1.375	10	3.29657	10	DNASE:GM12878	-7.01424	-6.56974	-4.34247	7.01424	10	ATAC:BM1077-MCP / Bone Marrow CD34+ / pDC	-3.25396	-3.27869	10	5.00491	10	CHIP:H3K27me3:endothelial cell of umbilical vein male newborn	1.29978	0.759615	10	2.58289	10	CAGE:Clontech Human Universal Reference Total RNA, pool1	1.02217	0.55	10	5.0407	10	DNASE:brain embryo (112 days)	1.48978	0.932806	10	5.25659	10	DNASE:brain embryo (112 days)	-2.4683	-1.95455	10	4.50113	10	ATAC:BM1077-MCP / Bone Marrow CD34+ / pDC	TRUE	0.276929	4.02	TRUE	0.210618	2.382	TRUE	-0.953125	-1.07812	-0.125	TRUE	0.125	-0.00697048	0.00790524	0.0107148	8.39955e-05	TRUE
cardiac_neuro_cava_random:ALT_GABRB1|ENSG00000163288.14|EH38E2294893_fwd_tile1-1_GABRB1|ENSG00000163288.14|EH38E2294893|4-47011121-A-G	rs3934674	NC_000004.12:47011120:A:G	cardiac_neuro_cava_random:REF_GABRB1|ENSG00000163288.14|EH38E2294893_fwd_tile1-1	cardiac_neuro_cava_random:ALT_GABRB1|ENSG00000163288.14|EH38E2294893_fwd_tile1-1_GABRB1|ENSG00000163288.14|EH38E2294893|4-47011121-A-G	chr4	47010980	47011250	+	GACAGAGAGTCCTTCTTCAGCTAGAGGTAAAAATCTTAAAAGTGTTAAAACATTAGAGAGTTAACACGTTGGTGTGAATAAGTTTTAGTCAAAGTGAAAGTGAAAGCATTAGACTAGTTGCAGTTTCAATGGTAGATGAAATTCAAAGGTCAAAGTACCTAAAAATTGAGAGGAAATGCAGCTGTGTGGGAAACATTAGCAGAAAAAGGTGGGAGGGCCCAGGGACAAACTTCAAAGACTTTCCTGTTTTGCCCAAGACCTCACCTTATC	GACAGAGAGTCCTTCTTCAGCTAGAGGTAAAAATCTTAAAAGTGTTAAAACATTAGAGAGTTAACACGTTGGTGTGAATAAGTTTTAGTCAAAGTGAAAGTGAAAGCATTAGACTAGTTGCAGTTTCAATGGTAGATGAAGTTCAAAGGTCAAAGTACCTAAAAATTGAGAGGAAATGCAGCTGTGTGGGAAACATTAGCAGAAAAAGGTGGGAGGGCCCAGGGACAAACTTCAAAGACTTTCCTGTTTTGCCCAAGACCTCACCTTATC	140	0.82902	-0.1005	0.1005	FALSE	FALSE	TRUE	FALSE	-0.09181	1	-0.0617787	FALSE	reducing	-0.200206	1	-0.342772	FALSE	reducing	GABRB1	['neuro']	17398	chr4:47010980-47011250	ENSG00000163288.14	EH38E2294893					4-47011121-A-G	106166	0.698525	0.793325	0.746811	0.710345	0.833082	0.656079	0.636599	very common	47011121	A	G	chr4:47011121:A:G					FALSE	47013137	47013138	47013138	chr4:47013138:A:G	TF7L1.H13CORE.0.PM.A	139	150	-	1.388	0.6444	1.748	0.8115	7.243	0.8836	7.603	0.9275	1.748	0.8115	7.603	0.9275	0.36	0.36	TCF7L1	37	TRUE									FALSE	FALSE	TRUE	FALSE	['RELB', 'NFATC3', 'MEF2B', 'TRIM22', 'ZBTB40', 'DPF2', 'TARDBP', 'BRD4', 'MTA2', 'TBX21', 'ATF7', 'NR2C1', 'IKZF2', 'JUNB', 'CDK8', 'IRF4', 'IRF1', 'SKIL', 'NFIC', 'NR2F1', 'ZNF217', 'NBN', 'IRF8', 'MLLT1', 'ARNT', 'IRF2', 'CDK9', 'ZNF18', 'CDK7', 'BACH1', 'EP300', 'BMI1', 'STAT5B', 'MEF2A', 'ATF2', 'RBPJ', 'RUNX1', 'YY1', 'MED1', 'GATA3', 'GATAD2B', 'JUND', 'MYB', 'NR2C2', 'ZNF24', 'ELF1', 'PAXIP1', 'NFATC1', 'TCF12', 'HNF4G', 'NR2F2', 'NIPBL', 'TERF1', 'ZBTB33', 'GABPA', 'HNF4A', 'TCF7', 'NR2F6', 'NR4A1', 'SPI1', 'BCL11A']	61	61	58.97	0.218407	0.218407	39													FALSE	0.120309	0.0428409	-0.0292085	0.000240719;0.120309;0.119599441832187	-3.49179e-05;-0.0428409;-0.0292085423089574	GABRA4;GABRB1	5.91174	Heart_Left_Ventricle	1	TRUE	FALSE	FALSE	FALSE														FALSE	FALSE	repressing_TF_effect	0.5	4	context_dependent	47011120	-0.826288	-0.699345	-0.287798	0.654638	-0.27506	-0.384675	-0.045743	0.455061	0.0601181	0.397323	-0.979461	-0.927208	-0.954525	0.949106	-0.732646	-0.972749	-0.160114	0.425573	0.0601181	0.448274	0.991788	0.993008	0.999036	0.99998	0.997402	0.994048	0.99979	0.9871	0.074824	0.909471	0.950699	0.861655	0.917223	0.868082	0.783501	0.920064	0.567159	0.455061	0.0601181	0.397323	0.991788	0.993322	0.999599	0.99998	0.997402	0.994048	0.99979	0.9871	0.074824	0.909471	0.133897	0.629811	0.99998	CHIP_TF	TRUE	0.888979	2.28571	10	6.68038	10	DNASE:GM03348	-7.15016	-8.26667	-1.125	7.15016	10	ATAC:BM0828-MEGA1-A-151109 / Bone Marrow CD34+ / Mega	-1.85996	-3.83333	10	7.53657	10	CHIP:CTCF:MCF-7	-0.0737604	-0.732143	10	4.7408	10	CAGE:Clontech Human Universal Reference Total RNA, pool1	-0.0719446	-0.259091	10	7.70336	10	DNASE:brain pericyte	0.310621	0.358333	10	7.79754	10	DNASE:brain pericyte	-1.3067	-2.33333	10	7.0915	10	ATAC:BM0828-MEGA1-A-151109 / Bone Marrow CD34+ / Mega	TRUE	0.614397	7.652	TRUE	0.781604	8.116	TRUE	-0.953125	-0.976562	-0.0234375	TRUE	0.0234375	0.00419858	0.00479291	0.00981304	4.8839e-05	TRUE
cardiac_neuro_cava_random:ALT_GABRB1|ENSG00000163288.14|EH38E2294893_fwd_tile1-1_GABRB1|ENSG00000163288.14|EH38E2294893|4-47011212-T-G	rs1291266090	NC_000004.12:47011211:T:G	cardiac_neuro_cava_random:REF_GABRB1|ENSG00000163288.14|EH38E2294893_fwd_tile1-1	cardiac_neuro_cava_random:ALT_GABRB1|ENSG00000163288.14|EH38E2294893_fwd_tile1-1_GABRB1|ENSG00000163288.14|EH38E2294893|4-47011212-T-G	chr4	47010980	47011250	+	GACAGAGAGTCCTTCTTCAGCTAGAGGTAAAAATCTTAAAAGTGTTAAAACATTAGAGAGTTAACACGTTGGTGTGAATAAGTTTTAGTCAAAGTGAAAGTGAAAGCATTAGACTAGTTGCAGTTTCAATGGTAGATGAAATTCAAAGGTCAAAGTACCTAAAAATTGAGAGGAAATGCAGCTGTGTGGGAAACATTAGCAGAAAAAGGTGGGAGGGCCCAGGGACAAACTTCAAAGACTTTCCTGTTTTGCCCAAGACCTCACCTTATC	GACAGAGAGTCCTTCTTCAGCTAGAGGTAAAAATCTTAAAAGTGTTAAAACATTAGAGAGTTAACACGTTGGTGTGAATAAGTTTTAGTCAAAGTGAAAGTGAAAGCATTAGACTAGTTGCAGTTTCAATGGTAGATGAAATTCAAAGGTCAAAGTACCTAAAAATTGAGAGGAAATGCAGCTGTGTGGGAAACATTAGCAGAAAAAGGTGGGAGGGCCCAGGGACAAACTGCAAAGACTTTCCTGTTTTGCCCAAGACCTCACCTTATC	231	0.955859	0.0425865	0.0425865	FALSE	FALSE	TRUE	FALSE	-0.09181	1	-0.0617787	FALSE	reducing	-0.0576599	1	0.0267481	FALSE	increasing	GABRB1	['neuro']	17489	chr4:47010980-47011250	ENSG00000163288.14	EH38E2294893	31.4779	96_DNASE:HL-60	['enformer_random']	enformer_random	4-47011212-T-G	2	1.3155e-05	4.83349e-05	0	0	0	4.83349e-05	0	rare	47011212	T	G	chr4:47011212:T:G					FALSE	47013228	47013229	47013229	chr4:47013229:T:G	ZN768.H13CORE.1.P.B	211	233	+	2.8944	0.5954	3.8753	0.7972	10.9135	0.6	11.8944	0.6539	3.8753	0.7972	11.8944	0.6539	0.9809	0.9809	ZNF768	41	TRUE									FALSE	FALSE	TRUE	FALSE	['RELB', 'NFATC3', 'MEF2B', 'TRIM22', 'ZBTB40', 'DPF2', 'TARDBP', 'BRD4', 'MTA2', 'TBX21', 'ATF7', 'NR2C1', 'IKZF2', 'JUNB', 'CDK8', 'IRF4', 'IRF1', 'SKIL', 'NFIC', 'NR2F1', 'ZNF217', 'NBN', 'IRF8', 'MLLT1', 'ARNT', 'IRF2', 'CDK9', 'ZNF18', 'CDK7', 'BACH1', 'EP300', 'BMI1', 'STAT5B', 'MEF2A', 'ATF2', 'RBPJ', 'RUNX1', 'YY1', 'MED1', 'GATA3', 'GATAD2B', 'JUND', 'MYB', 'NR2C2', 'ZNF24', 'ELF1', 'PAXIP1', 'NFATC1', 'TCF12', 'HNF4G', 'NR2F2', 'NIPBL', 'TERF1', 'ZBTB33', 'GABPA', 'HNF4A', 'TCF7', 'NR2F6', 'NR4A1', 'SPI1', 'BCL11A']	61	61	58.97	0.218407	0.218407	39													FALSE										FALSE	FALSE	FALSE	FALSE														FALSE	FALSE	activating_TF_effect	0.777778	9	predicted_activator	47011211	0.650869	-0.150056	0.297189	-0.169502	0.404854	0.322255	0.269183	0.295494	0.124125	0.266323	0.952428	-0.68986	0.815107	-0.259272	0.840483	0.93031	0.47702	0.26149	0.124125	0.118443	0.986702	0.982092	0.994315	0.982893	0.982893	0.991201	0.999813	0.957496	0.159603	0.915011	0.898657	0.836141	0.798879	0.746407	0.799356	0.935991	0.65025	0.295494	0.124125	0.266323	0.99854	0.998284	0.998813	0.999808	0.999079	0.997519	0.999867	0.957496	0.159603	0.915011	0.229139	0.514267	0.999867	RNA_SEQ	TRUE	-0.248902	0.645833	10	4.811	10	DNASE:frontal cortex male adult (27 years) and male adult (35 years)	7.53764	10	10	8.17052	10	ATAC:BM1077-MCP / Bone Marrow CD34+ / pDC	-0.0289827	0.111111	10	6.08015	10	CHIP:CTCF:GM12878	0.978215	0.666667	10	3.45807	10	CAGE:Clontech Human Universal Reference Total RNA, pool1	-1.41637	-1.40517	10	5.93588	10	DNASE:brain pericyte	-0.366344	-0.589316	10	6.25452	10	DNASE:frontal cortex male adult (27 years) and male adult (35 years)	0.0783075	0.35	10	5.60821	10	ATAC:BM1077-MCP / Bone Marrow CD34+ / pDC	TRUE	0.125085	2.325	TRUE	0.203462	2.32	TRUE	-0.953125	-0.863281	0.0898438	TRUE	0.0898438	0.0305504	0.0305504	0.0129187	0.000397061	TRUE
cardiac_neuro_cava_random:ALT_GABRB1|ENSG00000163288.14|EH38E2294895_fwd_tile1-1_GABRB1|ENSG00000163288.14|EH38E2294895|4-47017604-T-A	rs6814188	NC_000004.12:47017603:T:A	cardiac_neuro_cava_random:REF_GABRB1|ENSG00000163288.14|EH38E2294895_fwd_tile1-1	cardiac_neuro_cava_random:ALT_GABRB1|ENSG00000163288.14|EH38E2294895_fwd_tile1-1_GABRB1|ENSG00000163288.14|EH38E2294895|4-47017604-T-A	chr4	47017569	47017839	+	AAACAGGAAAGAGTAGCTGTAACCAGGAAAGTTATGAAATCGAATGATTTATTTTTTCACACTCACACACACACACACACAAGCATGCTGGCTTCTAGTTTTACCACTGAATCTCTGAAATATTGTCAAGATACTTAAATTTTTGATGACCTAACACCCTCACTGTGACTATTTTATGAACAGCATCTGACTCATCTCTCAATCAAAATTTTGCTCACTGCTTTGAAGCTGTGGAGATATTCATCCACAGATTGTTAAGGAGAAGTTCAG	AAACAGGAAAGAGTAGCTGTAACCAGGAAAGTTAAGAAATCGAATGATTTATTTTTTCACACTCACACACACACACACACAAGCATGCTGGCTTCTAGTTTTACCACTGAATCTCTGAAATATTGTCAAGATACTTAAATTTTTGATGACCTAACACCCTCACTGTGACTATTTTATGAACAGCATCTGACTCATCTCTCAATCAAAATTTTGCTCACTGCTTTGAAGCTGTGGAGATATTCATCCACAGATTGTTAAGGAGAAGTTCAG	34	0.831971	-0.0622554	0.0622554	FALSE	FALSE	TRUE	FALSE	0.112324	1	0.467395	FALSE	increasing	0.0232574	1	0.236508	FALSE	increasing	GABRB1	['neuro']	13947	chr4:47017569-47017839	ENSG00000163288.14	EH38E2294895					4-47017604-T-A	3635	0.0239365	0.0838897	0	0.000294273	0	0.0838897	0.000577367	common	47017604	T	A	chr4:47017604:T:A					FALSE	47019620	47019621	47019621	chr4:47019621:T:A	ZNF696.H13CORE.0.PSG.A	28	50	+	2.9908	0.7509	3.9831	1	11.3687	0.6798	12.361	0.7392	3.9831	1	12.361	0.7392	0.9923	0.9923	ZNF696	33	TRUE	brain_microvascular_endothelial_cell	GABRA4;GABRB1	0.8239744583790789;0.8626881947460247	13438;24063					FALSE	TRUE	FALSE	FALSE	['BRD4', 'CDK8', 'STAT1', 'GATA2', 'PSIP1', 'MED1', 'STAT3', 'JUND', 'FOS', 'RELA', 'SMAD3', 'HIF1A', 'FOSL1', 'JUNB', 'ARID1A', 'SMAD3-EPAS1', 'STAT3', 'GATA4', 'JUN', 'BATF3', 'NKX2-1', 'TCF7', 'ATF7']	23	22	1.554	0.00575556	0.00575556	40													FALSE										FALSE	FALSE	FALSE	FALSE														FALSE	TRUE	repressing_TF_effect			not_enough_data	47017603	-0.331349	0.13194	-0.228436	-0.437385	-0.666974	-0.298846	-0.125409	0.177523	0.0830817	0.29445	-0.27	0.46806	-0.39296	-0.561129	-0.902982	-0.618899	-0.171333	0.153511	0.0830817	0.128423	0.862638	0.984028	0.987867	0.907154	0.884452	0.748275	0.995975	0.881557	0.14761	0.920241	0.465936	0.690515	0.640986	0.547875	0.78037	0.684822	0.53527	0.177523	0.0830817	0.29445	0.990131	0.984028	0.993167	0.995785	0.995881	0.969746	0.998399	0.881557	0.14761	0.920241	0.0186675	0.343456	0.998399	RNA_SEQ	TRUE	-1.31962	-1.16667	3.5	1.87599	10	DNASE:fibroblast of lung	-6.00264	-5.49199	-2.10638	6.00264	9.5303	ATAC:BM1214-Day0-UNK-A / Bone Marrow CD34+ / UNK	-0.0197395	-0.208955	10	2.11173	10	CHIP:H3K27me3:osteoblast	-0.779465	-0.428571	10	1.26713	10	CAGE:heart, adult, pool1	-0.310139	-0.161583	9.93333	1.57069	9.93333	CHIP:H3K4me3:brain microvascular endothelial cell	-0.571992	-0.282201	9.93333	1.86749	10	CAGE:medial temporal gyrus - adult,	-0.287132	-0.366197	10	1.98772	10	CAGE:amygdala - adult,	TRUE	0.139914	2.472	TRUE	0.116414	1.671	TRUE	-0.511719	-0.601562	-0.0898438	TRUE	0.0898438	0.00148745	0.00649645	0.00969454	6.41301e-05	TRUE
cardiac_neuro_cava_random:ALT_GABRB1|ENSG00000163288.14|EH38E2294895_fwd_tile1-1_GABRB1|ENSG00000163288.14|EH38E2294895|4-47017604-T-C	rs6814188	NC_000004.12:47017603:T:C	cardiac_neuro_cava_random:REF_GABRB1|ENSG00000163288.14|EH38E2294895_fwd_tile1-1	cardiac_neuro_cava_random:ALT_GABRB1|ENSG00000163288.14|EH38E2294895_fwd_tile1-1_GABRB1|ENSG00000163288.14|EH38E2294895|4-47017604-T-C	chr4	47017569	47017839	+	AAACAGGAAAGAGTAGCTGTAACCAGGAAAGTTATGAAATCGAATGATTTATTTTTTCACACTCACACACACACACACACAAGCATGCTGGCTTCTAGTTTTACCACTGAATCTCTGAAATATTGTCAAGATACTTAAATTTTTGATGACCTAACACCCTCACTGTGACTATTTTATGAACAGCATCTGACTCATCTCTCAATCAAAATTTTGCTCACTGCTTTGAAGCTGTGGAGATATTCATCCACAGATTGTTAAGGAGAAGTTCAG	AAACAGGAAAGAGTAGCTGTAACCAGGAAAGTTACGAAATCGAATGATTTATTTTTTCACACTCACACACACACACACACAAGCATGCTGGCTTCTAGTTTTACCACTGAATCTCTGAAATATTGTCAAGATACTTAAATTTTTGATGACCTAACACCCTCACTGTGACTATTTTATGAACAGCATCTGACTCATCTCTCAATCAAAATTTTGCTCACTGCTTTGAAGCTGTGGAGATATTCATCCACAGATTGTTAAGGAGAAGTTCAG	34	0.889569	0.0435105	0.0435105	FALSE	FALSE	TRUE	FALSE	0.112324	1	0.467395	FALSE	increasing	0.128541	1	0.509433	FALSE	increasing	GABRB1	['neuro']	13947	chr4:47017569-47017839	ENSG00000163288.14	EH38E2294895					4-47017604-T-C	93868	0.618244	0.784029	0.784029	0.598158	0.676225	0.61614	0.545035	very common	47017604	T	C	chr4:47017604:T:C					FALSE																										brain_microvascular_endothelial_cell	GABRA4;GABRB1	0.8239744583790789;0.8626881947460247	13438;24063					FALSE	TRUE	FALSE	FALSE	['BRD4', 'CDK8', 'STAT1', 'GATA2', 'PSIP1', 'MED1', 'STAT3', 'JUND', 'FOS', 'RELA', 'SMAD3', 'HIF1A', 'FOSL1', 'JUNB', 'ARID1A', 'SMAD3-EPAS1', 'STAT3', 'GATA4', 'JUN', 'BATF3', 'NKX2-1', 'TCF7', 'ATF7']	23	22	1.554	0.00575556	0.00575556	40													FALSE	0.00922471	0.000419185	-0.000227202	0.000173077;0.0092247072366399	-3.52196e-05;-0.0004191846573751	GABRB1;NFXL1	4.43103	Heart_Left_Ventricle;Skin_Sun_Exposed_Lower_leg	2;-1	TRUE	FALSE	FALSE	FALSE														FALSE	FALSE	no_tfbs_annotation				47017603	0.446605	0.580516	0.536799	0.744916	0.903124	0.880676	0.117651	0.342775	0.0591386	0.406907	0.737945	0.91685	0.90509	0.894099	0.989902	0.950225	0.137554	0.2797	0.0591386	0.459712	0.998399	0.997519	0.999333	0.999471	0.999517	0.996156	0.999764	0.972779	0.074824	0.915011	0.703907	0.838054	0.82441	0.819504	0.949564	0.880676	0.633719	0.342775	0.0591386	0.406907	0.998399	0.997519	0.999333	0.999471	0.999517	0.996156	0.999764	0.972779	0.074824	0.915011	0.357886	0.544635	0.999764	RNA_SEQ	TRUE	4.20638	4.25	10	5.04274	10	DNASE:AG08396	7.62185	10	10	7.83462	10	ATAC:BM0106-UNK-ATAC-2 / Bone Marrow CD34+ / UNK	1.66462	1.94444	10	4.18544	10	CHIP:H3K27ac:fibroblast of lung female child (11 year) and male adult (45 years)	0.921931	0.416667	10	2.04389	10	CAGE:brain, adult, pool1	0.868148	0.666667	10	3.3166	10	DNASE:brain microvascular endothelial cell	1.12805	0.73088	10	3.5901	10	DNASE:brain microvascular endothelial cell	1.90909	1.8	10	4.0439	10	ATAC:BM0106-UNK-ATAC-2 / Bone Marrow CD34+ / UNK	TRUE	0.195007	3.067	TRUE	0.161428	1.981	TRUE	-0.511719	-0.486328	0.0253906	TRUE	0.0253906	0.0410344	0.0410344	0.0102487	0.000419392	TRUE
cardiac_neuro_cava_random:ALT_GABRB1|ENSG00000163288.14|EH38E2294895_fwd_tile1-1_GABRB1|ENSG00000163288.14|EH38E2294895|4-47017626-T-C	rs559177110	NC_000004.12:47017625:T:C	cardiac_neuro_cava_random:REF_GABRB1|ENSG00000163288.14|EH38E2294895_fwd_tile1-1	cardiac_neuro_cava_random:ALT_GABRB1|ENSG00000163288.14|EH38E2294895_fwd_tile1-1_GABRB1|ENSG00000163288.14|EH38E2294895|4-47017626-T-C	chr4	47017569	47017839	+	AAACAGGAAAGAGTAGCTGTAACCAGGAAAGTTATGAAATCGAATGATTTATTTTTTCACACTCACACACACACACACACAAGCATGCTGGCTTCTAGTTTTACCACTGAATCTCTGAAATATTGTCAAGATACTTAAATTTTTGATGACCTAACACCCTCACTGTGACTATTTTATGAACAGCATCTGACTCATCTCTCAATCAAAATTTTGCTCACTGCTTTGAAGCTGTGGAGATATTCATCCACAGATTGTTAAGGAGAAGTTCAG	AAACAGGAAAGAGTAGCTGTAACCAGGAAAGTTATGAAATCGAATGATTTATTTTTCCACACTCACACACACACACACACAAGCATGCTGGCTTCTAGTTTTACCACTGAATCTCTGAAATATTGTCAAGATACTTAAATTTTTGATGACCTAACACCCTCACTGTGACTATTTTATGAACAGCATCTGACTCATCTCTCAATCAAAATTTTGCTCACTGCTTTGAAGCTGTGGAGATATTCATCCACAGATTGTTAAGGAGAAGTTCAG	56	0.776874	0.0928896	0.0928896	FALSE	FALSE	TRUE	FALSE	0.112324	1	0.467395	FALSE	increasing	0.177983	1	0.6376	FALSE	increasing	GABRB1	['neuro']	13925	chr4:47017569-47017839	ENSG00000163288.14	EH38E2294895					4-47017626-T-C	2411	0.0158616	0.0248939	0.0248939	0.0215851	0.0230145	0.00379796	0.0155709	common	47017626	T	C	chr4:47017626:T:C					FALSE	47019642	47019643	47019643	chr4:47019643:T:C	ZNF646.H13CORE.0.PSG.A	57	81	-	3.4148	0.8171	3.5314	0.845	19.0942	0.9027	19.2108	0.9082	3.5314	0.845	19.2108	0.9082	0.1166	0.1166	ZNF646	25.6	TRUE	brain_microvascular_endothelial_cell	GABRA4;GABRB1	0.8239744583790789;0.8626881947460247	13438;24063					FALSE	TRUE	FALSE	FALSE	['BRD4', 'CDK8', 'STAT1', 'GATA2', 'PSIP1', 'MED1', 'STAT3', 'JUND', 'FOS', 'RELA', 'SMAD3', 'HIF1A', 'FOSL1', 'JUNB', 'ARID1A', 'SMAD3-EPAS1', 'STAT3', 'GATA4', 'JUN', 'BATF3', 'NKX2-1', 'TCF7', 'ATF7']	23	22	1.554	0.00575556	0.00575556	40													FALSE										FALSE	FALSE	FALSE	FALSE														FALSE	FALSE	activating_TF_effect	0.666667	3	context_dependent	47017625	-0.150834	0.535674	0.248085	0.34397	0.734401	0.815358	0.317971	0.281074	0.253892	0.263849	-0.576731	0.758254	0.435928	0.511872	0.950237	0.882097	0.503309	0.244064	0.253892	0.120873	0.986078	0.974781	0.994571	0.990131	0.99763	0.98328	0.999666	0.954588	0.284372	0.9056	0.749969	0.728111	0.647535	0.569698	0.829293	0.815358	0.613761	0.281074	0.253892	0.263849	0.986078	0.974781	0.994571	0.990131	0.99763	0.98328	0.999666	0.954588	0.284372	0.9056	0.308937	0.463112	0.999666	RNA_SEQ	TRUE	1.77834	1	10	1.99541	10	DNASE:AG09309	0.106127	0.0462719	1.26596	0.323615	1.26596	ATAC:BM0828-MEGA1-A-151109 / Bone Marrow CD34+ / Mega	0.404965	0.25	10	1.32145	10	CHIP:H3K4me3:AG04450	0.814568	0.333333	10	0.935771	10	CAGE:cerebral meninges, adult	0.0878496	0	9.16667	1.12355	9.16667	DNASE:brain microvascular endothelial cell	0.357704	0.118503	9.16667	1.28819	9.16667	DNASE:brain microvascular endothelial cell	0.627814	0.352941	10	1.35876	10	CAGE:amygdala - adult,	TRUE	0.189065	3	TRUE	0.153055	1.92	TRUE	-0.511719	-0.464844	0.046875	TRUE	0.046875	0.0102375	0.0109922	0.0091588	0.000103804	TRUE
cardiac_neuro_cava_random:ALT_GABRB1|ENSG00000163288.14|EH38E3583172_fwd_tile1-1_GABRB1|ENSG00000163288.14|EH38E3583172|4-47041103-C-T	rs1415753364	NC_000004.12:47041102:C:T	cardiac_neuro_cava_random:REF_GABRB1|ENSG00000163288.14|EH38E3583172_fwd_tile1-1	cardiac_neuro_cava_random:ALT_GABRB1|ENSG00000163288.14|EH38E3583172_fwd_tile1-1_GABRB1|ENSG00000163288.14|EH38E3583172|4-47041103-C-T	chr4	47040978	47041248	+	GGGAAACTTACTTACACAGCATCTGGTCTCTTCTCCACTGTATCGCTAAAGTGATTCAGAGTCCTTCTGGAACATTGTGTTTCCATGTGAGATTGCATGAAAGCAGTGTAAAGCAGTGTGAGTTCTTGTAGAAAGTGTATTTGGTGATGAAATGAGACCGGATATAACAGGCAGGGCAAATGAGGCTGACAGCATGCCTTGAGAAATGAAGCTTACCTGCCAGGAAATTAAAAAGTGACTCTCAGGACCTTTGCACAAGAATGAAAACAT	GGGAAACTTACTTACACAGCATCTGGTCTCTTCTCCACTGTATCGCTAAAGTGATTCAGAGTCCTTCTGGAACATTGTGTTTCCATGTGAGATTGCATGAAAGCAGTGTAAAGCAGTGTGAGTTTTTGTAGAAAGTGTATTTGGTGATGAAATGAGACCGGATATAACAGGCAGGGCAAATGAGGCTGACAGCATGCCTTGAGAAATGAAGCTTACCTGCCAGGAAATTAAAAAGTGACTCTCAGGACCTTTGCACAAGAATGAAAACAT	124	0.171526	0.288618	0.288618	TRUE	FALSE	TRUE	FALSE	-0.0691436	1	-0.00302091	FALSE	reducing	0.208175	1	0.715866	FALSE	increasing	GABRB1	['neuro']	9470	chr4:47040978-47041248	ENSG00000163288.14	EH38E3583172	7.10725	602_DNASE:occipital lobe	['enformer_random']	enformer_random	4-47041103-C-T	1	6.57964e-06	2.41628e-05	0	0	0	2.41628e-05	0	singleton	47041103	C	T	chr4:47041103:C:T					FALSE	47043119	47043120	47043120	chr4:47043120:C:T	ZN274.H13CORE.0.SM.B	116	129	-	3.7874	1	2.7922	0.7372	9.7577	0.8926	8.7625	0.8015	3.7874	1	9.7577	0.8926	-0.9952	0.9952	ZNF274	21.7	TRUE									FALSE	FALSE	FALSE	FALSE	['TERF1', 'NR3C1', 'STAT3', 'ERG', 'FOS', 'ESR1']	6	6	150.672	0.558044	0.558044	42													FALSE										FALSE	FALSE	FALSE	FALSE														FALSE	TRUE	repressing_TF_effect			not_enough_data	47041102	-0.829137	-0.678964	-0.326299	-0.34679	-0.844813	-0.812035	-0.117499	0.256311	0.0363561	0.289566	-0.868425	-0.803161	-0.4406	-0.485882	-0.894099	-0.820825	-0.137554	0.223413	0.0363561	0.125863	0.536958	0.758254	0.902982	0.881915	0.0805768	-0.47702	0.980378	0.830893	0.0415751	0.9132	0.841124	0.722257	0.508044	0.529184	0.845644	0.812035	0.508573	0.256311	0.0363561	0.289566	0.976447	0.987586	0.990355	0.995975	0.987867	0.975349	0.996413	0.830893	0.0415751	0.9132	-0.0681545	0.437283	0.996413	RNA_SEQ	TRUE	-0.0319379	-0.133929	5.4	0.769539	7.66667	DNASE:MCF 10A treated with 1 uM tamoxifen for 24 hours	-1.30817	-1.11749	-0.595745	1.30817	2.39726	ATAC:BM0106-Day0-MCP-A / Bone Marrow CD34+ / pDC	0.314289	0.201087	7.85827	0.942791	10	CHIP:FOS:MCF 10A originated from MCF 10A treated with 1 uM afimoxifene for 36 hours	0.143348	0	5.66667	0.513178	5.66667	CAGE:left ventricle, adult,	-0.0524129	-0.109072	5.01923	0.924427	5.31818	CHIP:EP300:neural cell originated from H1-hESC	0.191812	0	5.2	1.06532	5.31818	CHIP:EP300:neural cell originated from H1-hESC	0.246787	0.125	7.85827	0.869911	10	CHIP:CEBPb:ChIP-seq, InVitroCistromics_CEBPb_10uL / hMSC / Human Mesenchymal Stem Cells	TRUE	1.77153	17.53	TRUE	2.21468	17.74	TRUE	-0.204102	-0.15332	0.0507812	TRUE	0.0507812	-0.0475186	0.0475186	0.0166842	0.000789228	TRUE
cardiac_neuro_cava_random:ALT_GABRB1|ENSG00000163288.14|EH38E2294911_fwd_tile1-1_GABRB1|ENSG00000163288.14|EH38E2294911|4-47061676-A-G	rs747983637	NC_000004.12:47061675:A:G	cardiac_neuro_cava_random:REF_GABRB1|ENSG00000163288.14|EH38E2294911_fwd_tile1-1	cardiac_neuro_cava_random:ALT_GABRB1|ENSG00000163288.14|EH38E2294911_fwd_tile1-1_GABRB1|ENSG00000163288.14|EH38E2294911|4-47061676-A-G	chr4	47061482	47061752	+	AAATTCAGAGATTCTGAAGTATTTTGGCTTCCCTAGTAAATCCTACTAGGAAAATAACTTTGCTTTTCTGCTATTAACTTAGCAGATTCTCTGTGGTTAACAATGTTTTAAGGAATAAACTAAACTAAAAGAAATGAGTCATGTCAGTGAGCAACGCAAAGTTCAAAAAGCCTTTGCTTCATGCAGAAGCTATATTGAAAGCATCTAAGACAGTGCAAGCAAACGTCTCGTCTTCAAAGTAATTCCTCTGTGGGGGGTGGTCTTCTTAGA	AAATTCAGAGATTCTGAAGTATTTTGGCTTCCCTAGTAAATCCTACTAGGAAAATAACTTTGCTTTTCTGCTATTAACTTAGCAGATTCTCTGTGGTTAACAATGTTTTAAGGAATAAACTAAACTAAAAGAAATGAGTCATGTCAGTGAGCAACGCAAAGTTCAAAAAGCCTTTGCTTCATGCAGAAGCTATGTTGAAAGCATCTAAGACAGTGCAAGCAAACGTCTCGTCTTCAAAGTAATTCCTCTGTGGGGGGTGGTCTTCTTAGA	193	0.974495	0.0147956	0.0147956	FALSE	FALSE	TRUE	FALSE	0.0245364	1	0.239824	FALSE	increasing	0.0200409	1	0.22817	FALSE	increasing	GABRB1	['neuro']	30043	chr4:47061482-47061752	ENSG00000163288.14	EH38E2294911	479.935	160_DNASE:WI38 genetical	['enformer_high']	enformer_high	4-47061676-A-G	6	3.94177e-05	8.81886e-05	0	8.81886e-05	0	0	0	rare	47061676	A	G	chr4:47061676:A:G					FALSE	47063692	47063693	47063693	chr4:47063693:A:G	ZNF689.H13CORE.0.PSG.A	182	202	+	2.7243	0.8746	1.9565	0.6281	10.6685	0.7276	9.9007	0.6752	2.7243	0.8746	10.6685	0.7276	-0.7678	0.7678	ZNF689	6.8	TRUE									FALSE	TRUE	FALSE	FALSE	['BRD2', 'FOSL2', 'ARID1A', 'JUND', 'JUN', 'SMARCA4', 'BRD4', 'FOS', 'BRD2', 'NR3C1']	10	9	39.176	0.145096	0.145096	33													FALSE										FALSE	FALSE	FALSE	FALSE														FALSE	FALSE	repressing_TF_effect			not_enough_data	47061675	0.0267302	0.581949	0.355865	0.446025	0.863159	0.894681	-0.0302058	0.698991	0.361268	0.622731	-0.0230679	0.967976	0.922194	0.862638	0.991201	0.98675	-0.182508	0.827626	0.361268	0.701335	0.999821	0.999528	0.99998	0.99992	0.99989	0.998918	0.99998	0.99758	0.482703	0.995394	0.693077	0.896472	0.872364	0.799381	0.949663	0.894681	0.688307	0.698991	0.361268	0.622731	0.999821	0.999528	0.99998	0.99992	0.99989	0.998918	0.99998	0.99758	0.482703	0.995394	0.432464	0.729148	0.99998	CHIP_HISTONE	TRUE	1.1748	2.25	10	6.10945	10	DNASE:cerebellum male adult (27 years) and male adult (35 years)	-0.652167	2.15609	7.59701	5.57321	10	ATAC:BM0106-Day0-MCP-A / Bone Marrow CD34+ / pDC	0.616063	0.966102	10	7.12497	10	CHIP:CTCF:GM12878	1.84808	1.5	10	3.90523	10	CAGE:brain, adult, pool1	-0.589363	-0.898455	10	7.05242	10	DNASE:brain microvascular endothelial cell	-0.367253	-0.55942	10	7.17289	10	DNASE:cerebellum male adult (27 years) and male adult (35 years)	0.8325	1.33333	10	6.60659	10	ATAC:BM0106-Day0-MCP-A / Bone Marrow CD34+ / pDC	TRUE	-0.024157	1.191	TRUE	-0.043201	0.906	TRUE	0.367188	0.351562	-0.015625	TRUE	0.015625	-0.0828192	0.0828192	0.0194415	0.00173381	TRUE
cardiac_neuro_cava_random:ALT_GABRB1|ENSG00000163288.14|EH38E3583186_fwd_tile1-1_GABRB1|ENSG00000163288.14|EH38E3583186|4-47075348-T-C	rs1327792132	NC_000004.12:47075347:T:C	cardiac_neuro_cava_random:REF_GABRB1|ENSG00000163288.14|EH38E3583186_fwd_tile1-1	cardiac_neuro_cava_random:ALT_GABRB1|ENSG00000163288.14|EH38E3583186_fwd_tile1-1_GABRB1|ENSG00000163288.14|EH38E3583186|4-47075348-T-C	chr4	47075282	47075552	+	TTGTATAAATGTAAACCAACTTTGAAATATTATATATACAAATCAGGAGACATACCGGATGCCGTTACAGTAATTAATTCAGTTGTTCATATAGAAATTAAACCTGCAGTGCAAGCAGGGCTGTTTTCATAAAGGCTATGATTAATAGGCAATCTATGCTGGGTCTTTCTGTCTGTCACAATGGGTGACTCAAACAAGTGAATCAAATGTTAAACTGACTTTCCAAAAATAATACAGGAAGGAATAACAGTTGCAACCAAGCCTCCAGCC	TTGTATAAATGTAAACCAACTTTGAAATATTATATATACAAATCAGGAGACATACCGGATGCCGTCACAGTAATTAATTCAGTTGTTCATATAGAAATTAAACCTGCAGTGCAAGCAGGGCTGTTTTCATAAAGGCTATGATTAATAGGCAATCTATGCTGGGTCTTTCTGTCTGTCACAATGGGTGACTCAAACAAGTGAATCAAATGTTAAACTGACTTTCCAAAAATAATACAGGAAGGAATAACAGTTGCAACCAAGCCTCCAGCC	65	0.795233	-0.0934626	0.0934626	FALSE	FALSE	TRUE	FALSE	-0.133464	1	-0.169757	FALSE	reducing	-0.242301	1	-0.451894	FALSE	reducing	GABRB1	['neuro']	43715	chr4:47075282-47075552	ENSG00000163288.14	EH38E3583186	61.1739	160_DNASE:WI38 genetical	['enformer_random']	enformer_random	4-47075348-T-C	1	6.57142e-06	6.54965e-05	0	0	0	0	0	singleton	47075348	T	C	chr4:47075348:T:C					FALSE	47077364	47077365	47077365	chr4:47077365:T:C	ZBT16.H13CORE.0.P.B	65	74	-	3.9706	0.9978	3.2	0.8041	6.9559	0.9753	6.1853	0.8672	3.9706	0.9978	6.9559	0.9753	-0.7706	0.7706	ZBTB16	71.3	TRUE	brain_microvascular_endothelial_cell	GABRA4;GABRB1	0.4777809355558836;0.5017871176580252	44004;81776					FALSE	TRUE	TRUE	FALSE	['ARID1A', 'FOXA1', 'SMAD3', 'BRD9', 'FOSL2', 'GRHL2', 'NR3C1', 'MED1', 'BRD4', 'FOXA2', 'CHD7', 'CREBBP', 'LHX2', 'JUNB', 'FOS', 'HOXB8', 'SMARCA4', 'SMAD3-HIF1A', 'E2F1', 'SS18-SSX', 'RELA', 'SOX2', 'TEAD4', 'FOSL1', 'TP53', 'SOX4', 'EP300', 'JUN', 'ERG', 'CEBPD', 'ETV1', 'JUND', 'ESR1', 'STAT3', 'NELFE', 'CDK8', 'NFKB1', 'CEBPB', 'ZMYND8', 'MYCN', 'HNF1A', 'POU5F1']	42	42	10.803	0.0400111	0.0400111	27													FALSE										FALSE	FALSE	FALSE	FALSE														FALSE	FALSE	activating_TF_effect			not_enough_data	47075347	0.177302	0.817145	0.0266999	0.318071	0.760943	0.850579	-0.0484626	0.353017	0.173997	0.399383	0.114851	0.899732	-0.0576161	0.431257	0.909176	0.973903	-0.182508	0.328444	0.173997	0.442575	0.991597	0.988411	0.995048	0.994048	0.991401	0.988142	0.99899	0.940957	0.343888	0.915011	0.391916	0.824805	0.532479	0.5101	0.801026	0.850579	0.548265	0.353017	0.173997	0.399383	0.991597	0.988411	0.995048	0.994048	0.991401	0.988142	0.99899	0.940957	0.343888	0.915011	0.21738	0.483355	0.99899	RNA_SEQ	TRUE	1.18395	0	10	2.17636	10	DNASE:HeLa-S3	-0.99427	-0.839912	0.6875	1.14821	2.61111	ATAC:BM1214-Day0-MCP / Bone Marrow CD34+ / pDC	-0.594502	-0.56	10	2.62272	10	CHIP:H3K27me3:endothelial cell of umbilical vein male newborn	-0.542916	0.0930736	5	1.56236	10	CAGE:occipital pole, adult, pool1	-0.765773	-0.546429	8.33333	2.23421	9.43478	CAGE:brain, adult, pool1	-0.984323	-0.649123	8.33333	2.51196	10	CAGE:thalamus, newborn,	-0.363447	-0.253731	10	2.43599	10	CAGE:amygdala - adult,	TRUE	0.350083	4.865	TRUE	0.264286	2.895	TRUE	-0.414062	-0.416016	-0.00195312	TRUE	0.00195312	0.0210433	0.0210433	0.016731	0.000373105	TRUE
cardiac_neuro_cava_random:ALT_WDFY3|ENSG00000163625.17|EH38E3592758_rev_tile1-1_WDFY3|ENSG00000163625.17|EH38E3592758|4-84649501-C-T	rs1468508177	NC_000004.12:84649500:C:T	cardiac_neuro_cava_random:REF_WDFY3|ENSG00000163625.17|EH38E3592758_rev_tile1-1	cardiac_neuro_cava_random:ALT_WDFY3|ENSG00000163625.17|EH38E3592758_rev_tile1-1_WDFY3|ENSG00000163625.17|EH38E3592758|4-84649501-C-T	chr4	84649317	84649587	-	CCACAACCCCGACTCACTACCCTACAGAACCATGGAAGCCAGTTCACAGGGAAACAGGGAAAAGTGAAGCACATGACGAAGAGATGGCCCAGGCCACAGGTCACCGTTTGAAGCTGCCTCCTGAGCTACTGTCCTCTGTTGAGATAATATGCGGAGGATCCGTACACTGTGTTCTTCACAGCAGAATTCTTCCTTGTTGCTCTTGAAAAGTTTTTGCGAGGTCGTGACCTTCCAAACAATTTTATCAGAAGTAGTCTGATGCCTGCTCTT	CCACAACCCCGACTCACTACCCTACAGAACCATGGAAGCCAGTTCACAGGGAAACAGGGAAAAGTGAAGCACATGACGAAGAGATGACCCAGGCCACAGGTCACCGTTTGAAGCTGCCTCCTGAGCTACTGTCCTCTGTTGAGATAATATGCGGAGGATCCGTACACTGTGTTCTTCACAGCAGAATTCTTCCTTGTTGCTCTTGAAAAGTTTTTGCGAGGTCGTGACCTTCCAAACAATTTTATCAGAAGTAGTCTGATGCCTGCTCTT	86	0.98389	0.0146989	0.0146989	FALSE	FALSE	TRUE	FALSE	-0.932467	0.00778323	-2.241	TRUE	reducing	-0.924474	0.0198832	-2.22028	TRUE	reducing	WDFY3	['neuro']	33447	chr4:84649317-84649587	ENSG00000239466.3	EH38E3592758	27.1233	126_DNASE:LNCaP clone FG	['enformer_random']	enformer_random	4-84649501-C-T	2	1.31399e-05	6.54108e-05	0	1.46955e-05	0	0	0	rare	84649501	C	T	chr4:84649501:C:T					FALSE	85570653	85570654	85570654	chr4:85570654:C:T	ZF64B.H13CORE.1.P.B	85	98	+	1.9048	0.833	1.641	0.7176	7.2398	0.7904	6.9759	0.7616	1.9048	0.833	7.2398	0.7904	-0.2638	0.2638	ZFP64	28.5	TRUE									FALSE	FALSE	TRUE	FALSE	['BAF155', 'ESRRA', 'NR2F2', 'BRD4', 'ESR1', 'GATA4', 'ESRRG', 'FOXA1', 'NKX2-1', 'CHD7', 'GATA2', 'ERG', 'HNF4G', 'NR3C1', 'BRD2', 'MYC', 'GTF2B', 'KMT2A', 'NR3C1', 'FLI1', 'ZBTB7A', 'ESR1', 'CBFB', 'EZH2', 'ERG']	25	22	11.201	0.0414852	0.0414852	28													FALSE										FALSE	FALSE	FALSE	FALSE														FALSE	FALSE	repressing_TF_effect			not_enough_data	84649500	-0.37154	-0.0833019	0.223205	0.379984	0.16101	-0.0344603	0.21821	0.424694	0.675507	0.55759	-0.641886	-0.171333	0.383161	0.584379	0.259272	-0.0803176	0.332894	0.397643	0.675507	0.618813	0.980378	0.977498	0.995484	0.999198	0.976447	0.982497	0.999446	0.983435	0.776587	0.925176	0.640061	0.653881	0.596789	0.59436	0.634102	0.885999	0.576756	0.424694	0.675507	0.55759	0.980378	0.977498	0.995484	0.999198	0.976447	0.982497	0.999446	0.983435	0.776587	0.925176	0.326067	0.507244	0.999446	RNA_SEQ	TRUE	2.42701	2.75	10	3.31948	10	DNASE:LNCaP clone FGC	-1.4885	-1.82292	4.0137	2.30976	4.0137	ATAC:BM0106-Day0-MCP-A / Bone Marrow CD34+ / pDC	0.702251	0.32	10	3.52259	10	CHIP:H3K27me3:K562	-1.56468	-0.8	10	2.99207	10	CAGE:esophagus, adult, pool1	-0.185607	-0.535897	10	3.13061	10	DNASE:brain pericyte	-0.18203	-0.429618	10	2.94188	10	DNASE:brain pericyte	0.644709	0.333333	10	3.43083	10	CAGE:Bronchial Epithelial Cell,	TRUE	0.670996	8.187	TRUE	0.586952	6.33	TRUE	-2.45312	-2.5	-0.046875	TRUE	0.046875	-0.0032878	0.0100544	0.0141411	0.000146537	TRUE
cardiac_neuro_cava_random:ALT_WDFY3|ENSG00000163625.17|EH38E3592762_rev_tile1-1_WDFY3|ENSG00000163625.17|EH38E3592762|4-84661394-C-T	rs79161375	NC_000004.12:84661393:C:T	cardiac_neuro_cava_random:REF_WDFY3|ENSG00000163625.17|EH38E3592762_rev_tile1-1	cardiac_neuro_cava_random:ALT_WDFY3|ENSG00000163625.17|EH38E3592762_rev_tile1-1_WDFY3|ENSG00000163625.17|EH38E3592762|4-84661394-C-T	chr4	84661264	84661534	-	AAACAAAAGCTATATCCTAAAAATGTGATTTCCCTGCATAAAGTTTCCCTTCATAAAAGGAAGCTGCTCCTTTGCAAACTGATTCTCAAGAAATCCACCATGGAGCAAAGGTCAACTAAGCAGTCTTTGGTTATAAACTTGAGGATCCTTTGAGTCTGCTGCTGGCCGATTCTGCCAAGAAGAAAAAAGAAACAAAGTTCTCCTAAAGCAATGTTATCAAGTGTGCTATGGTTCAAGTTCAAATCTGCGAATGTGGATGTCTTTTTCCTT	AAACAAAAGCTATATCCTAAAAATGTGATTTCCCTGCATAAAGTTTCCCTTCATAAAAGGAAGCTGCTCCTTTGCAAACTGATTCTCAAGAAATCCACCATGGAGCAAAGGTCAACTAAGCAGTCTTTGGTTATAAACTTAAGGATCCTTTGAGTCTGCTGCTGGCCGATTCTGCCAAGAAGAAAAAAGAAACAAAGTTCTCCTAAAGCAATGTTATCAAGTGTGCTATGGTTCAAGTTCAAATCTGCGAATGTGGATGTCTTTTTCCTT	140	0.834492	-0.0888595	0.0888595	FALSE	FALSE	TRUE	FALSE	-0.378431	1	-0.80478	FALSE	reducing	-0.483434	1	-1.07698	FALSE	reducing	WDFY3	['neuro']	21554	chr4:84661264-84661534	ENSG00000239466.3	EH38E3592762					4-84661394-C-T	5035	0.0330789	0.0506827	0.000384911	0.0356219	0.0270296	0.0352317	0.0527074	common	84661394	C	T	chr4:84661394:C:T					FALSE	85582546	85582547	85582547	chr4:85582547:C:T																														FALSE	FALSE	FALSE	FALSE	['KDM4A', 'ZGPAT', 'HNF4A', 'NR2F2', 'PAX3-FOXO1']	5	5	0.659	0.00244074	0.00244074	22													FALSE										FALSE	FALSE	FALSE	FALSE														FALSE	FALSE	no_tfbs_annotation				84661393	-0.100003	-0.706779	0.195134	-0.295332	0.130265	-0.423805	0.044067				-0.24848	-0.803161	0.528697	-0.383161	0.322597	-0.839661	0.160114				0.990997	0.967613	0.997216	0.969051	0.981678	0.934881	0.999539				0.425447	0.769716	0.744144	0.486299	0.670238	0.812724	0.523894				0.990997	0.967613	0.997575	0.982893	0.981678	0.96834	0.999539				-0.0411982	0.561595	0.999539	RNA_SEQ	TRUE	0.00899688	0.225	7.16667	2.03438	10	DNASE:HepG2	0.242371	0.165762	1.33333	0.722897	1.38596	ATAC:BM1137-GMP3-high-ATAC-2 / Bone Marrow CD34+ / GMP-C	-1.24613	-0.782609	10	3.41265	10	CHIP:H3K36me3:fibroblast of lung female child (11 year) and male adult (45 years)	0.824551	0.692308	10	2.08328	10	CAGE:pancreatic carcinoma cell line:NOR-P1	0.493739	0.53	6.18182	2.24944	10	CHIP:H3K36me3:neural stem progenitor cell originated from H9	0.325702	0.456897	6.18182	2.29769	10	CHIP:H3K36me3:neural stem progenitor cell originated from H9	-0.835455	-0.333333	10	3.07311	10	CAGE:breast carcinoma cell line:MCF7	TRUE	-0.369059	0.223	TRUE	-0.441693	0.189	TRUE	-0.914062	-0.917969	-0.00390625	TRUE	0.00390625	0.00905202	0.0102996	0.00807936	8.22138e-05	TRUE
cardiac_neuro_cava_random:ALT_WDFY3|ENSG00000163625.17|EH38E2309080_rev_tile1-1_WDFY3|ENSG00000163625.17|EH38E2309080|4-84673952-C-T	rs1226379682	NC_000004.12:84673951:C:T	cardiac_neuro_cava_random:REF_WDFY3|ENSG00000163625.17|EH38E2309080_rev_tile1-1	cardiac_neuro_cava_random:ALT_WDFY3|ENSG00000163625.17|EH38E2309080_rev_tile1-1_WDFY3|ENSG00000163625.17|EH38E2309080|4-84673952-C-T	chr4	84673892	84674162	-	AATGTTGGATGGAAGCTTTATTGGAAACTGACCAAACAGTGATAAGTTCTGATGAAGCAGGCACAGAAGGAAGTGCTTTCCAGAACACACAGCCTGTGGTCTCTATGGCTGAGAGCTGTTGACACTCTTGAGGGATCTGAGAGGTCCAGTGACAGTCCTTTAAACCCATAAGGTTATAGTACTTAATTTACTCTCTGGACATTTTTACTGGTAGATTAATGGACTAAACATAAATCTCCATTTCAAGGCCAGGCACAGTGGCTCACGTCT	AATGTTGGATGGAAGCTTTATTGGAAACTGACCAAACAGTGATAAGTTCTGATGAAGCAGGCACAGAAGGAAGTGCTTTCCAGAACACACAGCCTGTGGTCTCTATGGCTGAGAGCTGTTGACACTCTTGAGGGATCTGAGAGGTCCAGTGACAGTCCTTTAAACCCATAAGGTTATAGTACTTAATTTACTCTCTGGACATTTTTACTGATAGATTAATGGACTAAACATAAATCTCCATTTCAAGGCCAGGCACAGTGGCTCACGTCT	210	0.968154	0.0219186	0.0219186	FALSE	FALSE	TRUE	FALSE	-0.0109749	1	0.147769	FALSE	increasing	0.00124641	1	0.17945	FALSE	increasing	WDFY3	['neuro']	8996	chr4:84673892-84674162	ENSG00000239466.3	EH38E2309080	0.692251	63_DNASE:CMK	['enformer_low']	enformer_low	4-84673952-C-T	1	6.58059e-06	1.47007e-05	0	1.47007e-05	0	0	0	singleton	84673952	C	T	chr4:84673952:C:T					FALSE	85595104	85595105	85595105	chr4:85595105:C:T	ONEC2.H13CORE.3.P.B	203	224	+	2.3852	0.7046	3.3852	1	12.249	0.6646	13.249	0.7188	3.3852	1	13.249	0.7188	1	1	ONECUT2	20	TRUE									FALSE	FALSE	FALSE	FALSE	['ELF3', 'HOXB8', 'SMARCC1', 'SMARCB1', 'PHIP', 'SIX2', 'SMAD3', 'STAT3', 'NKX2-5', 'NFIC']	10	10	0.615	0.00227778	0.00227778	25													FALSE										FALSE	FALSE	FALSE	FALSE														FALSE	FALSE	activating_TF_effect			not_enough_data	84673951	-0.539746	-0.322523	-0.388756	-0.453173	-0.636088	-0.60463	0.131567	0.640591	0.690463	0.590964	-0.511872	-0.553174	-0.528697	-0.511872	-0.748275	-0.799491	0.239832	0.715628	0.690463	0.591254	0.879325	0.865561	0.843837	0.772583	0.511872	0.847126	0.997216	0.961097	0.863628	0.988489	0.553967	0.619911	0.564537	0.49215	0.654407	0.77809	0.490942	0.640591	0.690463	0.590964	0.973605	0.89639	0.9742	0.986394	0.975904	0.952428	0.997216	0.961097	0.863628	0.988489	0.174688	0.558288	0.997216	RNA_SEQ	TRUE	-1.7588	-1.5	0.4	1.76641	6.83333	DNASE:fibroblast of skin of abdomen male embryo (97 days)	-1.46054	-1.51502	-0.767123	1.46054	1.92308	ATAC:BM1077-UNK / Bone Marrow CD34+ / UNK	-0.60989	-0.478261	8.92208	0.84811	10	CHIP:H3K36me3:trophoblast female embryo (40 weeks)	-0.0950284	-0.166667	5.5	0.770373	5.5	CAGE:substantia nigra - adult,	-0.313359	-0.177521	5.22222	0.769659	5.22222	CAGE:neuroectodermal tumor cell line:FU-RPNT-2	-0.193712	-0.142857	5.22222	0.84867	5.22222	CAGE:neuroectodermal tumor cell line:FU-RPNT-2	-0.695414	-0.5	8.92208	0.956422	10	CHIP:H3K36me3:trophoblast female embryo (20 weeks)	TRUE	0.203671	3.166	TRUE	0.173644	2.075	TRUE	-0.498047	-0.574219	-0.0761719	TRUE	0.0761719	0.0309482	0.0309482	0.0131392	0.000508695	TRUE
cardiac_neuro_cava_random:ALT_WDFY3|ENSG00000163625.17|EH38E3592766_rev_tile1-1_WDFY3|ENSG00000163625.17|EH38E3592766|4-84677245-C-A	rs2148728221	NC_000004.12:84677244:C:A	cardiac_neuro_cava_random:REF_WDFY3|ENSG00000163625.17|EH38E3592766_rev_tile1-1	cardiac_neuro_cava_random:ALT_WDFY3|ENSG00000163625.17|EH38E3592766_rev_tile1-1_WDFY3|ENSG00000163625.17|EH38E3592766|4-84677245-C-A	chr4	84677155	84677425	-	AGTGACCTCCTCTGTCGTGTCTCCTGCAGGGATCACAGTAGGATCCTCGTTGGTGACAGTCGAGGCCGAGTTTTCAGCTGGTCTGTGAGTGACCAGCCAGGCCGTTCTGCTGCTGATCACTGGGTGAAGGATGAAGGTGGTGACAGCTGCTCAGGCTGCTCGGTGAGGTTTTCACTCACAGAAAGACGACACCATTGCAGGAACTGTGGTCAGCTCTTCTGCCAGAAGTAAGATAAGATATCTGCTTTTTGAATTTACATTGATTAAGCT	AGTGACCTCCTCTGTCGTGTCTCCTGCAGGGATCACAGTAGGATCCTCGTTGGTGACAGTCGAGGCCGAGTTTTCAGCTGGTCTGTGAGTGACCAGCCAGGCCGTTCTGCTGCTGATCACTGGGTGAAGGATGAAGGTGGTGACAGCTGCTCAGGCTGCTCGGTGAGGTTTTCACTCACATAAAGACGACACCATTGCAGGAACTGTGGTCAGCTCTTCTGCCAGAAGTAAGATAAGATATCTGCTTTTTGAATTTACATTGATTAAGCT	180	0.436668	-0.420581	0.420581	TRUE	TRUE	TRUE	FALSE	-0.367723	1	-0.777023	FALSE	reducing	-0.786028	0.723174	-1.86139	FALSE	reducing	WDFY3	['neuro']	5703	chr4:84677155-84677425	ENSG00000239466.3	EH38E3592766	14.6374	604_DNASE:small intestin	['enformer_random']	enformer_random	4-84677245-C-A	1	6.56987e-06	2.41278e-05	0	0	0	2.41278e-05	0	singleton	84677245	C	A	chr4:84677245:C:A					FALSE	85598397	85598398	85598398	chr4:85598398:C:A																														FALSE	FALSE	TRUE	FALSE	['PBX2', 'TCF3', 'GATA6', 'PRDM10', 'MEIS2', 'MTA2', 'GATA4', 'CBFA2T3', 'SMAD2-3', 'GATA1', 'ARID1B', 'TAL1', 'JUNB', 'NCAPH2', 'NKX2-5', 'RUNX1T1', 'TBX5', 'KMT2A', 'ESRRG', 'MYOD1', 'FLI1', 'BRD4', 'ESR1', 'HNRNPH1', 'ETS1', 'POU2F2', 'GTF2B', 'ZNF3', 'PHF19']	29	29	192.681	0.713633	0.713633	26													FALSE										FALSE	FALSE	FALSE	FALSE														FALSE	FALSE	no_tfbs_annotation				84677244	-0.531948	-0.206141	-0.382603	-0.514323	-0.703215	-0.170021	-0.130029	0.99931	0.954683	0.991192	-0.815107	-0.753308	-0.811199	-0.628119	-0.91685	-0.86755	-0.137554	0.999379	0.954683	0.99164	0.936319	0.976447	0.994933	0.922194	0.90083	0.961175	0.991597	0.999674	0.996167	0.998287	0.754654	0.825554	0.758037	0.630976	0.79317	0.916011	0.557484	0.99931	0.954683	0.991192	0.998967	0.998967	0.99899	0.998813	0.999216	0.981678	0.997519	0.999674	0.996167	0.998287	-0.164432	0.645639	0.999674	SPLICE_JUNCTIONS	TRUE	-1.01816	-1	8.2	3.09473	10	DNASE:cardiac mesoderm	-4.01483	-3.10243	-2.01515	4.01483	10	ATAC:BM0828-MEGA1-A-151109 / Bone Marrow CD34+ / Mega	-0.854023	-0.692308	10	3.49697	10	CHIP:H3K27me3:K562	-5.42019	-5.42222	5.375	5.59873	10	CAGE:brain, adult, pool1	-2.43881	-1.75576	8.26496	3.5815	10	CHIP:H3K36me3:bipolar neuron originated from GM23338 treated with 0.5 ug/mL doxycycline hyclate for 4 days	-2.88907	-1.95068	8.26496	3.93615	10	CHIP:H3K36me3:bipolar neuron originated from GM23338 treated with 0.5 ug/mL doxycycline hyclate for 4 days	-1.42911	-1.16667	10	3.6993	10	ATAC:BM0828-MEGA1-A-151109 / Bone Marrow CD34+ / Mega	TRUE	8.79381	45	TRUE	10.1532	45	TRUE	-2.3125	-2.40625	-0.09375	TRUE	0.09375	-0.0189112	0.0367937	0.0136278	0.000540504	TRUE
cardiac_neuro_cava_random:ALT_WDFY3|ENSG00000163625.17|EH38E2309090_rev_tile1-1_WDFY3|ENSG00000163625.17|EH38E2309090|4-84683281-C-T	rs1254752605	NC_000004.12:84683280:C:T	cardiac_neuro_cava_random:REF_WDFY3|ENSG00000163625.17|EH38E2309090_rev_tile1-1	cardiac_neuro_cava_random:ALT_WDFY3|ENSG00000163625.17|EH38E2309090_rev_tile1-1_WDFY3|ENSG00000163625.17|EH38E2309090|4-84683281-C-T	chr4	84683125	84683395	-	TTTCTGTCTCAGGAGATTTTTCTTTGTGCTTGTTTTTCTTTAATTGTGCTCTTTGTAAAAGCAGAGAGCAGCTGATTACCACCCTCTTTAGTCAGAGTCACATGTTGAAAGACAGTGAAGCCATCAGTCCACTCCAATACCACACCCTGTACCTCACACGGTACACATCTGTGCACACACAAAAACTCACAAACACACACACCCTGGAGTCTGCTTCCTCGACAGTGGTATTTCACACTGCTCAATCTGTGAAGCAGCATAAAATAGCTC	TTTCTGTCTCAGGAGATTTTTCTTTGTGCTTGTTTTTCTTTAATTGTGCTCTTTGTAAAAGCAGAGAGCAGCTGATTACCACCCTCTTTAGTCAGAGTCACATGTTGAAAGACAATGAAGCCATCAGTCCACTCCAATACCACACCCTGTACCTCACACGGTACACATCTGTGCACACACAAAAACTCACAAACACACACACCCTGGAGTCTGCTTCCTCGACAGTGGTATTTCACACTGCTCAATCTGTGAAGCAGCATAAAATAGCTC	114	0.764041	0.137113	0.137113	FALSE	FALSE	TRUE	FALSE	0.119419	1	0.485786	FALSE	increasing	0.250838	1	0.82646	FALSE	increasing	WDFY3	['neuro']	333	chr4:84683125-84683395	ENSG00000239466.3	EH38E2309090	627.602	552_DNASE:globus pallidu	['enformer_high']	enformer_high	4-84683281-C-T	3	1.97158e-05	0.000578927	0.000578927	0	0	0	0	rare	84683281	C	T	chr4:84683281:C:T					FALSE	85604433	85604434	85604434	chr4:85604434:C:T	CUX1.H13CORE.2.P.C	108	126	-	1.979	0.9256	1.7	0.7951	9.275	0.7728	8.996	0.7495	1.979	0.9256	9.275	0.7728	-0.279	0.279	CUX1	112.7	TRUE	midbrain_ENCDO240JUB_ENCFF325QQS	CDS1	0.2293338179500419	100221					FALSE	FALSE	TRUE	FALSE	['BRD4', 'ARID1A', 'SMARCA4', 'SREBP2', 'MITF', 'AR', 'PHIP', 'KLF4', 'MYC', 'PAX5']	10	10	2.253	0.00834444	0.00834444	28													FALSE										FALSE	FALSE	FALSE	FALSE														FALSE	FALSE	repressing_TF_effect	0.666667	3	context_dependent	84683280	0.00932382	0.572232	0.127481	-0.153881	-0.0134635	0.670257	0.0151184	0.790416	0.516854	0.577509	0.0576161	0.906122	0.511872	-0.343112	-0.193636	0.976709	0.0805768	0.863628	0.516854	0.574427	0.997084	0.999458	0.999902	0.998399	0.999975	0.996413	0.999902	0.990839	0.596818	0.964404	0.595549	0.848644	0.808107	0.594944	0.828904	0.925287	0.6362	0.790416	0.516854	0.577509	0.997084	0.999458	0.999902	0.998399	0.999975	0.996413	0.999902	0.990839	0.596818	0.964404	0.123906	0.675992	0.999975	DNASE	TRUE	0.823668	0.333333	10	4.53203	10	DNASE:cerebellum male adult (27 years) and male adult (35 years)	-1.08653	-0.331343	4.22917	2.21658	10	ATAC:BM0828-MEGA1-A-151109 / Bone Marrow CD34+ / Mega	2.51876	2.55172	10	5.08717	10	CHIP:H3K27me3:GM12878	-1.50877	-1.66667	10	5.47445	10	CAGE:adipose tissue, adult, pool1	3.78429	6.45	10	7.16893	10	DNASE:brain microvascular endothelial cell	3.49126	6.39444	10	7.27609	10	DNASE:cerebellum male adult (27 years) and male adult (35 years)	1.8133	1.67742	10	5.05784	10	ATAC:BM0828-MEGA1-A-151109 / Bone Marrow CD34+ / Mega	TRUE	-0.877708	0.016	TRUE	-1.24001	0.011	TRUE	0.847656	1.02344	0.175781	TRUE	0.175781	-0.017513	0.017513	0.0120853	0.000221726	TRUE
cardiac_neuro_cava_random:ALT_WDFY3|ENSG00000163625.17|EH38E3592770_rev_tile1-1_WDFY3|ENSG00000163625.17|EH38E3592770|4-84683648-G-T	rs1249306442	NC_000004.12:84683647:G:T	cardiac_neuro_cava_random:REF_WDFY3|ENSG00000163625.17|EH38E3592770_rev_tile1-1	cardiac_neuro_cava_random:ALT_WDFY3|ENSG00000163625.17|EH38E3592770_rev_tile1-1_WDFY3|ENSG00000163625.17|EH38E3592770|4-84683648-G-T	chr4	84683547	84683817	-	CAGACAGGCCTTGGCCTCTGCGTTATCAGACATGAGGAACACTGGTGTCTTGGCCTCTTTTCTTCCTATTAAGTAGATCTGGTAGTGCTACTGGCCATTTGACAGCTTGACACAGTGAGGTCAGTCAAACATGATTCCCATGTCACACTGGGATTGCTCAACATGCGAACTGCAGAAGTACTGGGTTTTCAGCCTGTCAAATGGCTTCGTAGGGAAAACATAGTGAGCAGGGATAAGTCTCTTCCCTACAGAGAATCACAGTGCTGGAAA	CAGACAGGCCTTGGCCTCTGCGTTATCAGACATGAGGAACACTGGTGTCTTGGCCTCTTTTCTTCCTATTAAGTAGATCTGGTAGTGCTACTGGCCATTTGACAGCTTGACACAGTGAGGTCAGTCAAACATGATTCCCATGTCACACTGGGATTGCTCAACATGCGAAATGCAGAAGTACTGGGTTTTCAGCCTGTCAAATGGCTTCGTAGGGAAAACATAGTGAGCAGGGATAAGTCTCTTCCCTACAGAGAATCACAGTGCTGGAAA	169	0.908972	0.0448854	0.0448854	FALSE	FALSE	TRUE	FALSE	0.108586	1	0.457704	FALSE	increasing	0.132619	1	0.520004	FALSE	increasing	WDFY3	['neuro']	700	chr4:84683547-84683817	ENSG00000239466.3	EH38E3592770	434.175	392_DNASE:CD14-positive	['enformer_high']	enformer_high	4-84683648-G-T	1	6.57125e-06	1.46977e-05	0	1.46977e-05	0	0	0	singleton	84683648	G	T	chr4:84683648:G:T					FALSE	85604800	85604801	85604801	chr4:85604801:G:T	ZN484.H13CORE.0.P.C	148	170	+	2.0317	0.6525	2.5884	0.8314	11.0712	0.6952	11.628	0.7301	2.5884	0.8314	11.628	0.7301	0.5567	0.5567	ZNF484	31.7	TRUE	midbrain_ENCDO240JUB_ENCFF325QQS	CDS1	0.2293338179500419	100643					FALSE	FALSE	TRUE	FALSE	['SREBP2', 'TBX5', 'DNMT3B', 'BRD4', 'SPI1', 'CEBPB', 'SMC1A', 'CEBPA', 'STAT1', 'ZNF143', 'BCL3', 'ESR1', 'ARID1A', 'SMC1']	14	14	2.397	0.00887778	0.00887778	33													FALSE										FALSE	FALSE	FALSE	FALSE														FALSE	FALSE	activating_TF_effect			not_enough_data	84683647	0.437905	0.348712	0.0853903	0.137097	0.376297	0.597557	0.234158	0.990545	0.419092	0.576138	0.837063	0.949672	0.193636	0.204714	0.850352	0.93669	0.383161	0.990627	0.419092	0.534553	0.999817	0.999855	0.999879	0.999879	0.999932	0.987867	0.999799	0.993351	0.56311	0.989493	0.766899	0.916127	0.762577	0.653564	0.807224	0.910797	0.582419	0.990545	0.419092	0.576138	0.999817	0.999855	0.999934	0.999879	0.999932	0.987867	0.999799	0.993351	0.56311	0.989493	0.255691	0.654147	0.999934	CHIP_HISTONE	TRUE	1.04786	0.75	10	3.75805	10	DNASE:CD14-positive monocyte female	5.87862	6.70862	10	6.66503	10	ATAC:BM1137-GMP1-low-ATAC-2 / Bone Marrow CD34+ / GMP-A	0.78048	0.953488	10	4.96495	10	CHIP:CTCF:K562	-0.768216	-1	10	3.76164	10	CAGE:SABiosciences XpressRef Human Universal Total RNA, pool1	-1.06013	-0.81746	10	3.609	10	CHIP:POLR2AphosphoS5:neural cell	-1.53282	-1.33333	10	3.82794	10	CHIP:POLR2AphosphoS5:neural cell	0.638023	0.615385	10	4.67055	10	ATAC:BM1137-GMP1-low-ATAC-2 / Bone Marrow CD34+ / GMP-A	TRUE	0.374762	5.145	TRUE	0.387117	4.246	TRUE	0.294922	0.232422	-0.0625	TRUE	0.0625	-0.0132604	0.0132604	0.0152007	0.000200258	TRUE
cardiac_neuro_cava_random:ALT_WDFY3|ENSG00000163625.17|EH38E3592773_rev_tile1-1_WDFY3|ENSG00000163625.17|EH38E3592773|4-84687453-A-G	rs111625733	NC_000004.12:84687452:A:G	cardiac_neuro_cava_random:REF_WDFY3|ENSG00000163625.17|EH38E3592773_rev_tile1-1	cardiac_neuro_cava_random:ALT_WDFY3|ENSG00000163625.17|EH38E3592773_rev_tile1-1_WDFY3|ENSG00000163625.17|EH38E3592773|4-84687453-A-G	chr4	84687324	84687594	-	TTGTAATCCAGAGAGCAGTTTTGTCTTAAAATCCATTCACTGCTCCATGCAGTAGAGAGAACAAAATTTGATTAAAATAAAACAAAGCTTTCTAGAATATGTTTTTTTAAAAAACAGGAAATTTGTAGGATTTGTTAAGAATGTTAGAAATTGGCCGGGCATGGTGGCTCATGCCTGTAATCCCAGCACTTTGGGAGGTCAGTGCAGGCGGATCATTTGAGGTCAGGAGTTCCAGACCAGCCTGGCCAACATGGTGAAACTCCGTCTCTA	TTGTAATCCAGAGAGCAGTTTTGTCTTAAAATCCATTCACTGCTCCATGCAGTAGAGAGAACAAAATTTGATTAAAATAAAACAAAGCTTTCTAGAATATGTTTTTTTAAAAAACAGGAAATTTGTAGGATTTGTTAAGAACGTTAGAAATTGGCCGGGCATGGTGGCTCATGCCTGTAATCCCAGCACTTTGGGAGGTCAGTGCAGGCGGATCATTTGAGGTCAGGAGTTCCAGACCAGCCTGGCCAACATGGTGAAACTCCGTCTCTA	141	0.380457	0.199429	0.199429	FALSE	FALSE	TRUE	FALSE	-0.101101	1	-0.0858629	FALSE	reducing	0.0833962	1	0.392405	FALSE	increasing	WDFY3	['neuro']	4505	chr4:84687324-84687594	ENSG00000239466.3	EH38E3592773					4-84687453-A-G	5284	0.0347371	0.0508088	0.000385505	0.0357962	0.0267233	0.0407193	0.0542099	common	84687453	A	G	chr4:84687453:A:G					FALSE	85608605	85608606	85608606	chr4:85608606:A:G	TEAD1.H13CORE.2.S.C	136	154	-	3.6957	1	2.709	0.733	10.7968	0.7739	9.8102	0.7032	3.6957	1	10.7968	0.7739	-0.9867	0.9867	TEAD1	76.5	TRUE									FALSE	FALSE	FALSE	FALSE	[]	0	0	20.218	0.0748815	0.0748815	35													FALSE										FALSE	FALSE	FALSE	FALSE														FALSE	FALSE	repressing_TF_effect	0.571429	7	context_dependent	84687452	-0.161272	-0.000182604	-0.267839	0.20338	0.0543738	0.141518	-0.0433978	0.643694	0.565444	0.616306	-0.182508	0.0173017	-0.40748	0.343112	0.494645	-0.0977138	-0.0805768	0.830893	0.565444	0.666447	0.833576	0.879325	0.978987	0.881915	0.928809	0.964537	0.99884	0.965188	0.817527	0.990189	0.339759	0.448591	0.611231	0.438154	0.749616	0.634849	0.483922	0.643694	0.565444	0.616306	0.993909	0.939103	0.994445	0.989182	0.992156	0.964537	0.999392	0.965188	0.817527	0.990189	0.171234	0.537965	0.999392	RNA_SEQ	TRUE	-0.329267	-0.142857	3.75	1.11061	5.66667	DNASE:ascending aorta female adult (51 year)	-0.217328	-0.143487	0.333333	0.309635	0.888889	ATAC:BM1214-Day0-MCP / Bone Marrow CD34+ / pDC	-0.512236	-0.384615	10	1.20633	10	CHIP:H3K4me1:osteoblast	-0.705169	-0.5	10	1.10214	10	CAGE:Neutrophils,	0.0706703	0.326087	3.28378	1.02573	9.73504	CHIP:H3K36me3:neural stem progenitor cell originated from H9	-0.074036	0.275546	3.28378	1.0725	9.73504	CHIP:H3K36me3:neural stem progenitor cell originated from H9	-0.511638	-0.352941	10	1.17999	10	CAGE:Neutrophils,	TRUE	1.04166	12.14	TRUE	0.804185	8.325	TRUE	0.3125	0.326172	0.0136719	TRUE	0.0136719	0.0312276	0.0312276	0.011138	0.000351976	TRUE
cardiac_neuro_cava_random:ALT_WDFY3|ENSG00000163625.17|EH38E3592773_rev_tile1-1_WDFY3|ENSG00000163625.17|EH38E3592773|4-84687555-G-C	rs1728540763	NC_000004.12:84687554:G:C	cardiac_neuro_cava_random:REF_WDFY3|ENSG00000163625.17|EH38E3592773_rev_tile1-1	cardiac_neuro_cava_random:ALT_WDFY3|ENSG00000163625.17|EH38E3592773_rev_tile1-1_WDFY3|ENSG00000163625.17|EH38E3592773|4-84687555-G-C	chr4	84687324	84687594	-	TTGTAATCCAGAGAGCAGTTTTGTCTTAAAATCCATTCACTGCTCCATGCAGTAGAGAGAACAAAATTTGATTAAAATAAAACAAAGCTTTCTAGAATATGTTTTTTTAAAAAACAGGAAATTTGTAGGATTTGTTAAGAATGTTAGAAATTGGCCGGGCATGGTGGCTCATGCCTGTAATCCCAGCACTTTGGGAGGTCAGTGCAGGCGGATCATTTGAGGTCAGGAGTTCCAGACCAGCCTGGCCAACATGGTGAAACTCCGTCTCTA	TTGTAATCCAGAGAGCAGTTTTGTCTTAAAATCCATTCAGTGCTCCATGCAGTAGAGAGAACAAAATTTGATTAAAATAAAACAAAGCTTTCTAGAATATGTTTTTTTAAAAAACAGGAAATTTGTAGGATTTGTTAAGAATGTTAGAAATTGGCCGGGCATGGTGGCTCATGCCTGTAATCCCAGCACTTTGGGAGGTCAGTGCAGGCGGATCATTTGAGGTCAGGAGTTCCAGACCAGCCTGGCCAACATGGTGAAACTCCGTCTCTA	39	0.586657	0.163126	0.163126	FALSE	FALSE	TRUE	FALSE	-0.101101	1	-0.0858629	FALSE	reducing	0.0465802	1	0.296967	FALSE	increasing	WDFY3	['neuro']	4607	chr4:84687324-84687594	ENSG00000239466.3	EH38E3592773	0.676872	539_DNASE:MCF 10A treate	['enformer_low']	enformer_low	4-84687555-G-C	1	6.57013e-06	2.4122e-05	0	0	0	2.4122e-05	0	singleton	84687555	G	C	chr4:84687555:G:C					FALSE	85608707	85608708	85608708	chr4:85608708:G:C	SOX2.H13CORE.3.S.B	29	40	+	3.6096	0.9795	3.5181	0.9547	7.6261	0.8543	7.5346	0.844	3.6096	0.9795	7.6261	0.8543	-0.0915	0.0915	SOX2	138.7	TRUE									FALSE	FALSE	FALSE	FALSE	[]	0	0	20.218	0.0748815	0.0748815	35													FALSE										FALSE	FALSE	FALSE	FALSE														FALSE	FALSE	repressing_TF_effect			not_enough_data	84687554	-0.2853	-0.0326215	-0.0510503	-0.103743	-0.0160819	0.540428	0.0233722	0.679386	0.459047	0.709818	-0.312224	0.0461112	-0.0576161	-0.103452	1.13776e-12	0.593897	0.137554	0.73851	0.459047	0.768479	0.0920268	0.763115	0.781719	0.561129	0.363304	0.843837	0.996329	0.951491	0.62424	0.988489	0.286678	0.27473	0.201335	0.178315	0.11456	0.540428	0.505025	0.679386	0.459047	0.709818	0.46806	0.772583	0.781719	0.727257	0.459003	0.843837	0.998361	0.951491	0.62424	0.988489	0.202306	0.478863	0.998361	RNA_SEQ	TRUE	-0.021603	0	0.4	0.0888914	0.6	DNASE:CD14-positive monocyte male adult (21 year)	-0.345708	-0.375	-0.150685	0.345708	0.421053	ATAC:BM1137-GMP3-high-ATAC-2 / Bone Marrow CD34+ / GMP-C	0.0202555	0.0123457	1.71795	0.13293	1.71795	CHIP:H3K36me3:neural stem progenitor cell originated from H9	0.0423823	0	0.8	0.118709	1	CAGE:substantia nigra - adult,	0.0348453	0	1.71795	0.144902	1.71795	CHIP:H3K36me3:neural stem progenitor cell originated from H9	0.0301003	0	1.71795	0.142676	1.71795	CHIP:H3K36me3:neural stem progenitor cell originated from H9	0.0169136	0	1.71795	0.126036	1.71795	CHIP:H3K36me3:neural stem progenitor cell originated from H9	TRUE	-0.100897	0.826	TRUE	-0.172067	0.544	TRUE	0.3125	0.298828	-0.0136719	TRUE	0.0136719	-0.00105249	0.00502363	0.0109527	5.73639e-05	TRUE
cardiac_neuro_cava_random:ALT_WDFY3|ENSG00000163625.17|EH38E3592775_rev_tile1-1_WDFY3|ENSG00000163625.17|EH38E3592775|4-84688550-A-G	rs115126198	NC_000004.12:84688549:A:G	cardiac_neuro_cava_random:REF_WDFY3|ENSG00000163625.17|EH38E3592775_rev_tile1-1	cardiac_neuro_cava_random:ALT_WDFY3|ENSG00000163625.17|EH38E3592775_rev_tile1-1_WDFY3|ENSG00000163625.17|EH38E3592775|4-84688550-A-G	chr4	84688381	84688651	-	GATATAGAGTTGAAATTCTGTATTTTTGATGCCCATAATCAATACATCTCTACATAAAAATGGTATAAAGAAACCCAAGCTGGGTTGTGGTTGTCATTCCCTCTTCCTTCTAAGATCCTGGCCCAACTCCAGGAAAGAACTAATGTGAAAGTAAAGAGCCTCCAGAGTGCTCCAGGCTTCTCTCTACCCCCGTGGGCTGAGGCAAGGGTAGTCAGCAGGAGGAGAAAGGAGGTCTGCCTTCCAGACTCTCCAGACACCACTGCTCAAGTC	GATATAGAGTTGAAATTCTGTATTTTTGATGCCCATAATCAATACATCTCTACATAAAAATGGTATAAAGAAACCCAAGCTGGGTTGTGGTTGTCATTCCCCCTTCCTTCTAAGATCCTGGCCCAACTCCAGGAAAGAACTAATGTGAAAGTAAAGAGCCTCCAGAGTGCTCCAGGCTTCTCTCTACCCCCGTGGGCTGAGGCAAGGGTAGTCAGCAGGAGGAGAAAGGAGGTCTGCCTTCCAGACTCTCCAGACACCACTGCTCAAGTC	101	0.994671	0.0047083	0.0047083	FALSE	FALSE	TRUE	FALSE	0.0295302	1	0.252769	FALSE	increasing	0.0215269	1	0.232022	FALSE	increasing	WDFY3	['neuro']	5602	chr4:84688381-84688651	ENSG00000239466.3	EH38E3592775					4-84688550-A-G	1692	0.0111174	0.0392356	0	0.000117588	0	0.0392356	0	common	84688550	A	G	chr4:84688550:A:G					FALSE	85609702	85609703	85609703	chr4:85609703:A:G	VEZF1.H13CORE.0.P.C	99	109	-	2.8759	0.747	3.8498	1	5.9139	0.6587	6.8879	0.7672	3.8498	1	6.8879	0.7672	0.9739	0.9739	VEZF1	95.6	TRUE									FALSE	FALSE	FALSE	FALSE	['EED', 'ZNF257', 'MYC']	3	3	1.348	0.00499259	0.00499259	44													FALSE										FALSE	FALSE	FALSE	FALSE														FALSE	FALSE	activating_TF_effect	0.666667	3	context_dependent	84688549	0.0239082	-0.236663	-0.163746	-0.12099	-0.226911	-0.0312301	0.00866793	0.736497	0.656186	0.571585	0.193636	-0.301775	-0.259272	-0.137554	-0.322597	-0.128128	0.0805768	0.827626	0.656186	0.546013	0.928809	0.862638	0.965332	0.822706	0.963724	0.954525	0.997789	0.966706	0.920241	0.989493	0.467457	0.482123	0.515381	0.350794	0.669914	0.739229	0.539828	0.736497	0.656186	0.571585	0.966109	0.941769	0.965332	0.972376	0.982092	0.954525	0.998867	0.966706	0.920241	0.989493	0.158657	0.564277	0.998867	RNA_SEQ	TRUE	0.391422	0.414286	7.28571	0.699802	7.28571	DNASE:SK-N-MC	0.361824	0.251515	2.11702	0.556684	2.11702	ATAC:BM0828-MEGA1-A-151109 / Bone Marrow CD34+ / Mega	0.417839	0.234783	8.83333	0.978103	10	CHIP:H3K36me3:CD14-positive monocyte female	0.387383	0.4	4.9375	0.763448	8.11111	CAGE:Dendritic Cells - monocyte immature derived,	0.989464	0.695437	6.47468	1.25047	6.47468	CHIP:H4K20me1:bipolar neuron originated from GM23338 treated with 0.5 ug/mL doxycycline hyclate for 4 days	0.926971	0.666667	6.47468	1.18271	6.47468	CHIP:H4K20me1:bipolar neuron originated from GM23338 treated with 0.5 ug/mL doxycycline hyclate for 4 days	0.410725	0.285714	8.83333	0.916228	10	CHIP:H3K36me3:CD14-positive monocyte female	TRUE	0.13944	2.467	TRUE	0.186673	2.179	TRUE	0.279297	0.349609	0.0703125	TRUE	0.0703125	0.0098488	0.0103735	0.0117455	0.000130324	TRUE
cardiac_neuro_cava_random:ALT_WDFY3|ENSG00000163625.17|EH38E3592777_rev_tile1-1_WDFY3|ENSG00000163625.17|EH38E3592777|4-84691422-G-A	rs3747681	NC_000004.12:84691421:G:A	cardiac_neuro_cava_random:REF_WDFY3|ENSG00000163625.17|EH38E3592777_rev_tile1-1	cardiac_neuro_cava_random:ALT_WDFY3|ENSG00000163625.17|EH38E3592777_rev_tile1-1_WDFY3|ENSG00000163625.17|EH38E3592777|4-84691422-G-A	chr4	84691325	84691595	-	CTCTTTTGTGGTCTGGCTATCCTATATGACTAATAGGGTTGGGGAGAACCCAGTCCAAGGGCTTGTCAGCTGTTCCTCCAAAGCCCAAAAGAAAAGTGAGCTTTCCTATTTGGGGAAAGGAGAGCTTCACTGAATGAGAGCAGGATAAAGGAGCTCATAGAGATGTCATGTTCCCTGCAGAACAAGCCTCTTTTGCAAAGTTGTGTAACAGGGGCTAGCAGTTTCCTTCTCACTCAAAGAATTCCTCCGAGAGATCCTAGCCAGCAAGGA	CTCTTTTGTGGTCTGGCTATCCTATATGACTAATAGGGTTGGGGAGAACCCAGTCCAAGGGCTTGTCAGCTGTTCCTCCAAAGCCCAAAAGAAAAGTGAGCTTTCCTATTTGGGGAAAGGAGAGCTTCACTGAATGAGAGCAGGATAAAGGAGCTCATAGAGATGTCATGTTCTCTGCAGAACAAGCCTCTTTTGCAAAGTTGTGTAACAGGGGCTAGCAGTTTCCTTCTCACTCAAAGAATTCCTCCGAGAGATCCTAGCCAGCAAGGA	173	0.912384	0.0621527	0.0621527	FALSE	FALSE	TRUE	FALSE	0.0740228	1	0.368106	FALSE	increasing	0.126015	1	0.502885	FALSE	increasing	WDFY3	['neuro']	8474	chr4:84691325-84691595	ENSG00000239466.3	EH38E3592777					4-84691422-G-A	10121	0.0665575	0.125033	0.0569059	0.0355252	0.0228173	0.110966	0.0616715	very common	84691422	G	A	chr4:84691422:G:A					FALSE	85612574	85612575	85612575	chr4:85612575:G:A	IRX2.H13CORE.0.S.B	165	174	-	3.0843	0.927	3.2016	0.9623	6.6437	0.9444	6.7611	0.961	3.2016	0.9623	6.7611	0.961	0.1173	0.1173	IRX2	46.7	TRUE	brain_microvascular_endothelial_cell;brain_pericyte	CDS1;NKX6-1;WDFY3;WDFY3-AS2	0.3638864672779756;0.4223068297679297;0.4969631232326567;0.5093647194444918;0.8817554241830332	108421;193090;274796;275222	cardiac_fibroblast;smooth_muscle_cell_of_the_brain_vasculature	CDS1	0.2422905266822118;0.5319720737446665	108421	FALSE	TRUE	TRUE	FALSE	['KDM1A', 'KLF6', 'CRY2', 'NIPBL', 'ARID1A', 'IRF1', 'NRF1', 'TFAP4', 'KLF4', 'TCF3', 'NCAPH2', 'ARID1B', 'KMT2B-D', 'ARNTL', 'SMARCC1', 'CEBPA', 'TEAD1', 'SREBP2', 'BATF', 'HOXB8', 'ELF3', 'MRTFB', 'IRF2', 'GPS2', 'TP53', 'JUNB', 'EHF', 'BRD4', 'HSF1', 'CREBBP', 'BATF3', 'JMJD1C', 'MYOD1', 'TRIM24', 'RCOR1', 'FOXA2', 'MED1', 'PGR', 'SMAD2-3', 'CEBPB', 'SIN3A', 'SMARCB1', 'SMARCA4', 'SOX4', 'CDK8', 'FOS', 'EP300', 'IKZF1', 'BRD2', 'TEAD1', 'JMJD1C', 'HDAC1', 'SPDEF', 'HIF1A', 'ZSCAN22', 'ATF3', 'LEF1', 'RELA', 'SNAI2', 'MTA2', 'BRD9', 'SMC1A', 'HLF', 'NFIC', 'HNF1A', 'ZBTB24', 'HDAC2', 'NR3C1', 'YAP1', 'CTBP1', 'JUND', 'IRF4', 'ATF7', 'ZEB1', 'STAT3', 'CEBPD', 'TCF12', 'TCF21', 'TP63', 'MAF', 'RUNX1T1', 'DACH1', 'RAD21', 'SMARCC2', 'AR', 'INTS13', 'TEAD4', 'PROX1', 'SMARCE1', 'ESR1', 'LDB1', 'RUNX1', 'JUN', 'YAP1', 'SPI1', 'NFATC1', 'SS18', 'HNF4A', 'E2F7', 'SRC', 'BHLHE40', 'USF2', 'NCOA2', 'EVI1', 'SMAD3-HIF1A', 'ARNT', 'MECOM', 'MAZ', 'MYC', 'PPARG', 'NFE2']	111	108	1.67	0.00618519	0.00618519	29													FALSE										FALSE	FALSE	FALSE	FALSE														FALSE	FALSE	activating_TF_effect	1	2	predicted_activator	84691421	0.176896	0.309231	-0.213505	-0.422088	-0.561173	-0.642223	0.0825151	0.689949	0.774526	0.703359	0.641886	0.553174	-0.332894	-0.511872	-0.732646	-0.884427	0.163002	0.776587	0.774526	0.666447	0.884452	0.974781	0.972998	0.853515	0.913094	0.686934	0.996652	0.968863	0.810542	0.9871	0.703972	0.638856	0.58783	0.498507	0.710937	0.837692	0.522613	0.689949	0.774526	0.703359	0.97109	0.974781	0.979461	0.964537	0.957501	0.93191	0.998074	0.968863	0.810542	0.9871	0.144084	0.580033	0.998074	RNA_SEQ	TRUE	-0.432359	1	10	4.56477	10	DNASE:frontal cortex male adult (27 years) and male adult (35 years)	5.98921	8.88775	10	8.13255	10	ATAC:BM1077-UNK / Bone Marrow CD34+ / UNK	0.294245	0.3125	10	4.18672	10	CHIP:H3K27me3:K562	3.24453	3.44097	10	5.36456	10	CAGE:brain, adult, pool1	1.48672	1.57679	10	4.86627	10	DNASE:brain microvascular endothelial cell	2.0933	1.81981	10	5.23638	10	DNASE:frontal cortex male adult (27 years) and male adult (35 years)	0.567066	0.730769	10	4.38354	10	ATAC:BM1077-UNK / Bone Marrow CD34+ / UNK	TRUE	0.107194	2.156	TRUE	0.093979	1.534	TRUE	-0.0045166	-0.0111084	-0.0065918	TRUE	0.0065918	-0.000773366	0.00593476	0.00769466	4.29152e-05	TRUE
cardiac_neuro_cava_random:ALT_WDFY3|ENSG00000163625.17|EH38E3592777_rev_tile1-1_WDFY3|ENSG00000163625.17|EH38E3592777|4-84691553-C-T	rs888174489	NC_000004.12:84691552:C:T	cardiac_neuro_cava_random:REF_WDFY3|ENSG00000163625.17|EH38E3592777_rev_tile1-1	cardiac_neuro_cava_random:ALT_WDFY3|ENSG00000163625.17|EH38E3592777_rev_tile1-1_WDFY3|ENSG00000163625.17|EH38E3592777|4-84691553-C-T	chr4	84691325	84691595	-	CTCTTTTGTGGTCTGGCTATCCTATATGACTAATAGGGTTGGGGAGAACCCAGTCCAAGGGCTTGTCAGCTGTTCCTCCAAAGCCCAAAAGAAAAGTGAGCTTTCCTATTTGGGGAAAGGAGAGCTTCACTGAATGAGAGCAGGATAAAGGAGCTCATAGAGATGTCATGTTCCCTGCAGAACAAGCCTCTTTTGCAAAGTTGTGTAACAGGGGCTAGCAGTTTCCTTCTCACTCAAAGAATTCCTCCGAGAGATCCTAGCCAGCAAGGA	CTCTTTTGTGGTCTGGCTATCCTATATGACTAATAGGGTTGGAGAGAACCCAGTCCAAGGGCTTGTCAGCTGTTCCTCCAAAGCCCAAAAGAAAAGTGAGCTTTCCTATTTGGGGAAAGGAGAGCTTCACTGAATGAGAGCAGGATAAAGGAGCTCATAGAGATGTCATGTTCCCTGCAGAACAAGCCTCTTTTGCAAAGTTGTGTAACAGGGGCTAGCAGTTTCCTTCTCACTCAAAGAATTCCTCCGAGAGATCCTAGCCAGCAAGGA	42	0.935991	0.044797	0.044797	FALSE	FALSE	TRUE	FALSE	0.0740228	1	0.368106	FALSE	increasing	0.108327	1	0.457033	FALSE	increasing	WDFY3	['neuro']	8605	chr4:84691325-84691595	ENSG00000239466.3	EH38E3592777	469.031	443_DNASE:EH	['enformer_high']	enformer_high	4-84691553-C-T	1	6.57644e-06	2.41546e-05	0	0	0	2.41546e-05	0	singleton	84691553	C	T	chr4:84691553:C:T					FALSE	85612705	85612706	85612706	chr4:85612706:C:T	ZN880.H13CORE.0.P.C	34	56	-	3.1176	0.9867	2.3445	0.742	12.1849	0.7246	11.4118	0.6787	3.1176	0.9867	12.1849	0.7246	-0.7731	0.7731	ZNF880	64.9	TRUE	brain_microvascular_endothelial_cell;brain_pericyte	CDS1;NKX6-1;WDFY3;WDFY3-AS2	0.3638864672779756;0.4223068297679297;0.4969631232326567;0.5093647194444918;0.8817554241830332	108421;193090;274796;275222	cardiac_fibroblast;smooth_muscle_cell_of_the_brain_vasculature	CDS1	0.2422905266822118;0.5319720737446665	108421	FALSE	TRUE	TRUE	FALSE	['KDM1A', 'KLF6', 'CRY2', 'NIPBL', 'ARID1A', 'IRF1', 'NRF1', 'TFAP4', 'KLF4', 'TCF3', 'NCAPH2', 'ARID1B', 'KMT2B-D', 'ARNTL', 'SMARCC1', 'CEBPA', 'TEAD1', 'SREBP2', 'BATF', 'HOXB8', 'ELF3', 'MRTFB', 'IRF2', 'GPS2', 'TP53', 'JUNB', 'EHF', 'BRD4', 'HSF1', 'CREBBP', 'BATF3', 'JMJD1C', 'MYOD1', 'TRIM24', 'RCOR1', 'FOXA2', 'MED1', 'PGR', 'SMAD2-3', 'CEBPB', 'SIN3A', 'SMARCB1', 'SMARCA4', 'SOX4', 'CDK8', 'FOS', 'EP300', 'IKZF1', 'BRD2', 'TEAD1', 'JMJD1C', 'HDAC1', 'SPDEF', 'HIF1A', 'ZSCAN22', 'ATF3', 'LEF1', 'RELA', 'SNAI2', 'MTA2', 'BRD9', 'SMC1A', 'HLF', 'NFIC', 'HNF1A', 'ZBTB24', 'HDAC2', 'NR3C1', 'YAP1', 'CTBP1', 'JUND', 'IRF4', 'ATF7', 'ZEB1', 'STAT3', 'CEBPD', 'TCF12', 'TCF21', 'TP63', 'MAF', 'RUNX1T1', 'DACH1', 'RAD21', 'SMARCC2', 'AR', 'INTS13', 'TEAD4', 'PROX1', 'SMARCE1', 'ESR1', 'LDB1', 'RUNX1', 'JUN', 'YAP1', 'SPI1', 'NFATC1', 'SS18', 'HNF4A', 'E2F7', 'SRC', 'BHLHE40', 'USF2', 'NCOA2', 'EVI1', 'SMAD3-HIF1A', 'ARNT', 'MECOM', 'MAZ', 'MYC', 'PPARG', 'NFE2']	111	108	1.67	0.00618519	0.00618519	29													FALSE										FALSE	FALSE	FALSE	FALSE														FALSE	FALSE	repressing_TF_effect	0	3	predicted_repressor	84691552	-0.31673	0.243286	0.136985	0.219624	0.451981	0.606511	0.274495	0.996352	0.610792	0.750901	-0.998029	0.763115	0.545117	0.41229	0.944322	0.924523	0.397643	0.996504	0.610792	0.863628	0.998943	0.986394	0.998943	0.996947	0.997839	0.975349	0.999902	0.997347	0.840397	0.991046	0.971128	0.830848	0.831751	0.637624	0.891682	0.909118	0.61139	0.996352	0.610792	0.750901	0.998967	0.994315	0.998943	0.999079	0.998161	0.975349	0.999902	0.997347	0.840397	0.991046	0.287963	0.683216	0.999902	RNA_SEQ	TRUE	6.74341	10	10	8.70982	10	DNASE:cerebellum male adult (27 years) and male adult (35 years)	-4.16084	-5.91135	9.35897	6.98703	10	ATAC:BM0106-Day0-MCP-A / Bone Marrow CD34+ / pDC	4.23821	9.49425	10	8.02095	10	CHIP:CTCF:GM12878	0.426573	0.5	10	6.91426	10	CAGE:SABiosciences XpressRef Human Universal Total RNA, pool1	4.82292	7.16897	10	7.18319	10	DNASE:brain microvascular endothelial cell	5.28099	8.64583	10	7.38313	10	DNASE:cerebellum male adult (27 years) and male adult (35 years)	4.0825	9.15625	10	7.9735	10	ATAC:BM0106-Day0-MCP-A / Bone Marrow CD34+ / pDC	TRUE	0.376351	5.163	TRUE	0.572876	6.193	TRUE	-0.0045166	-0.013855	-0.00933838	TRUE	0.00933838	-0.00913873	0.00925814	0.00900919	8.88534e-05	TRUE
cardiac_neuro_cava_random:ALT_WDFY3|ENSG00000163625.17|EH38E3592786_rev_tile1-1_WDFY3|ENSG00000163625.17|EH38E3592786|4-84722520-G-A	rs977142884	NC_000004.12:84722519:G:A	cardiac_neuro_cava_random:REF_WDFY3|ENSG00000163625.17|EH38E3592786_rev_tile1-1	cardiac_neuro_cava_random:ALT_WDFY3|ENSG00000163625.17|EH38E3592786_rev_tile1-1_WDFY3|ENSG00000163625.17|EH38E3592786|4-84722520-G-A	chr4	84722314	84722584	-	TGTTTCCTTAATCTGCAAATTACATTATATGTCCTTGTATTATAAAGAATTCTGTTCTTTCTGACCTGGTATTTTGATCAAATTAATTCATGTATGAAAAGCCATACTGCCACTTGTGAAATGAGGCATGAAATAGTCTTCAAGAGCCCTCCAAGTAGGTGGGATATCTTGTAATCATGTTTATTTTTTACTTTTTTTGAGACAGAGTCTTGCTGTGTCACCCAGGCTGGAGTGCAGTGGCGTGATCTCAGCTCACTGCAACCTGTGCCT	TGTTTCCTTAATCTGCAAATTACATTATATGTCCTTGTATTATAAAGAATTCTGTTCTTTCTGATCTGGTATTTTGATCAAATTAATTCATGTATGAAAAGCCATACTGCCACTTGTGAAATGAGGCATGAAATAGTCTTCAAGAGCCCTCCAAGTAGGTGGGATATCTTGTAATCATGTTTATTTTTTACTTTTTTTGAGACAGAGTCTTGCTGTGTCACCCAGGCTGGAGTGCAGTGGCGTGATCTCAGCTCACTGCAACCTGTGCCT	64	0.657985	0.174853	0.174853	FALSE	FALSE	TRUE	FALSE	-1.3496	2.15014e-10	-3.32233	TRUE	reducing	-1.18943	1.93872e-08	-2.90712	TRUE	reducing	WDFY3	['neuro']	16810	chr4:84722314-84722584	ENSG00000239466.3	EH38E3592786	0.702066	361_DNASE:heart male emb	['enformer_low']	enformer_low	4-84722520-G-A	4	2.63016e-05	4.41073e-05	0	4.41073e-05	0	2.41441e-05	0	rare	84722520	G	A	chr4:84722520:G:A					FALSE	85643672	85643673	85643673	chr4:85643673:G:A	Z585B.H13CORE.0.P.C	45	68	-	2.91	0.7964	1.968	0.5386	12.629	0.5717	11.687	0.5291	2.91	0.7964	12.629	0.5717	-0.942	0.942	ZNF585B	17	TRUE									FALSE	FALSE	FALSE	FALSE	[]	0	0	5.1	0.0188889	0.0188889	28													FALSE										FALSE	FALSE	FALSE	FALSE														FALSE	FALSE	repressing_TF_effect			not_enough_data	84722519	-0.383272	-0.420994	-0.179276	-0.281009	-0.221901	-0.364842	-0.210262	0.777911	0.589298	0.629683	-0.373276	-0.42182	-0.193636	-0.343112	-0.193636	-0.280661	-0.301775	0.788366	0.589298	0.691581	0.47702	0.680793	0.790531	0.950237	0.853515	0.322597	0.996803	0.955578	0.661299	0.98739	0.391736	0.466371	0.331539	0.394896	0.319804	0.447164	0.549373	0.777911	0.589298	0.629683	0.952428	0.945557	0.898633	0.950237	0.902982	0.826399	0.997519	0.955578	0.661299	0.98739	0.0122061	0.554205	0.997519	RNA_SEQ	TRUE	-0.12101	0	0.428571	0.149792	0.833333	DNASE:adrenal gland female embryo (85 days)	-0.420413	-0.417045	-0.263158	0.420413	0.645833	ATAC:BM0106-UNK-ATAC-2 / Bone Marrow CD34+ / UNK	-0.106589	-0.0454545	1.15	0.24911	2.77922	CHIP:H3K36me3:neutrophil male	0.132671	0.0833333	2.18182	0.159462	2.18182	CAGE:CD14+ monocyte derived endothelial progenitor cells,	-0.0504891	0	1.04	0.248324	2.05063	CHIP:H4K20me1:bipolar neuron originated from GM23338 treated with 0.5 ug/mL doxycycline hyclate for 4 days	-0.0323792	0	1.04	0.249868	2.05063	CHIP:H4K20me1:bipolar neuron originated from GM23338 treated with 0.5 ug/mL doxycycline hyclate for 4 days	-0.0802785	0	2.18182	0.226068	2.77922	CHIP:H3K36me3:neutrophil male	TRUE	0.156047	2.639	TRUE	0.186349	2.176	TRUE	-0.996094	-1.01562	-0.0195312	TRUE	0.0195312	-0.00834599	0.00834599	0.00890362	7.57225e-05	TRUE
cardiac_neuro_cava_random:ALT_WDFY3|ENSG00000163625.17|EH38E3592786_rev_tile1-1_WDFY3|ENSG00000163625.17|EH38E3592786|4-84722524-G-A	rs746062441	NC_000004.12:84722523:G:A	cardiac_neuro_cava_random:REF_WDFY3|ENSG00000163625.17|EH38E3592786_rev_tile1-1	cardiac_neuro_cava_random:ALT_WDFY3|ENSG00000163625.17|EH38E3592786_rev_tile1-1_WDFY3|ENSG00000163625.17|EH38E3592786|4-84722524-G-A	chr4	84722314	84722584	-	TGTTTCCTTAATCTGCAAATTACATTATATGTCCTTGTATTATAAAGAATTCTGTTCTTTCTGACCTGGTATTTTGATCAAATTAATTCATGTATGAAAAGCCATACTGCCACTTGTGAAATGAGGCATGAAATAGTCTTCAAGAGCCCTCCAAGTAGGTGGGATATCTTGTAATCATGTTTATTTTTTACTTTTTTTGAGACAGAGTCTTGCTGTGTCACCCAGGCTGGAGTGCAGTGGCGTGATCTCAGCTCACTGCAACCTGTGCCT	TGTTTCCTTAATCTGCAAATTACATTATATGTCCTTGTATTATAAAGAATTCTGTTCTTTTTGACCTGGTATTTTGATCAAATTAATTCATGTATGAAAAGCCATACTGCCACTTGTGAAATGAGGCATGAAATAGTCTTCAAGAGCCCTCCAAGTAGGTGGGATATCTTGTAATCATGTTTATTTTTTACTTTTTTTGAGACAGAGTCTTGCTGTGTCACCCAGGCTGGAGTGCAGTGGCGTGATCTCAGCTCACTGCAACCTGTGCCT	60	0.776874	0.128931	0.128931	FALSE	FALSE	TRUE	FALSE	-1.3496	2.15014e-10	-3.32233	TRUE	reducing	-1.23538	2.95054e-09	-3.02622	TRUE	reducing	WDFY3	['neuro']	16806	chr4:84722314-84722584	ENSG00000239466.3	EH38E3592786	0.409438	361_DNASE:heart male emb	['enformer_low']	enformer_low	4-84722524-G-A	1	6.57289e-06	1.47033e-05	0	1.47033e-05	0	0	0	singleton	84722524	G	A	chr4:84722524:G:A					FALSE	85643676	85643677	85643677	chr4:85643677:G:A	FEZF1.H13CORE.0.P.B	51	62	+	2.872	0.8099	3.523	0.9935	6.992	0.8367	7.643	0.9146	3.523	0.9935	7.643	0.9146	0.651	0.651	FEZF1	270.1	TRUE									FALSE	FALSE	FALSE	FALSE	[]	0	0	5.1	0.0188889	0.0188889	28													FALSE										FALSE	FALSE	FALSE	FALSE														FALSE	FALSE	activating_TF_effect	0.5	6	context_dependent	84722523	-0.598808	-0.16886	-0.204322	-0.366985	-0.335041	-0.548716	-0.0316918	0.607035	0.346722	0.577342	-0.628119	-0.21574	-0.237625	-0.431257	-0.332894	-0.533771	-0.0576161	0.706145	0.346722	0.56311	-0.160114	0.686934	0.777192	0.70478	0.24848	-0.160114	0.998323	0.938341	0.365	0.975672	0.598808	0.305444	0.368165	0.422313	0.353093	0.548716	0.505747	0.607035	0.346722	0.577342	0.930376	0.843837	0.873985	0.951345	0.954525	0.850352	0.998323	0.938341	0.365	0.975672	0.187837	0.524901	0.998323	RNA_SEQ	TRUE	-0.0425034	0	0.333333	0.0915696	0.666667	DNASE:thyroid gland female adult (51 year)	-0.254655	-0.279167	0.164179	0.315561	0.616438	ATAC:BM0106-Day0-MCP-A / Bone Marrow CD34+ / pDC	-0.0273118	0	2.02381	0.200626	2.42105	CHIP:CEBPb:ChIP-seq, InVitroCistromics_CEBPb_10uL / hMSC / Human Mesenchymal Stem Cells	0.135232	0.125	1	0.170023	2.53333	CAGE:Neutrophils,	-0.0890416	-0.0690476	1.24	0.27859	1.29487	CHIP:H3K36me3:brain female embryo (17 weeks)	-0.0665104	-0.0363757	1.24	0.273751	1.29487	CHIP:H3K36me3:brain female embryo (17 weeks)	-0.0101483	0	2.02381	0.183332	2.53333	CAGE:Neutrophils,	TRUE	0.228038	3.447	TRUE	0.294552	3.213	TRUE	-0.996094	-1.05469	-0.0585938	TRUE	0.0585938	-0.0159511	0.0159511	0.00973912	0.00015582	TRUE
cardiac_neuro_cava_random:ALT_WDFY3|ENSG00000163625.17|EH38E2309120_rev_tile1-1_WDFY3|ENSG00000163625.17|EH38E2309120|4-84730532-T-C	rs4408954	NC_000004.12:84730531:T:C	cardiac_neuro_cava_random:REF_WDFY3|ENSG00000163625.17|EH38E2309120_rev_tile1-1	cardiac_neuro_cava_random:ALT_WDFY3|ENSG00000163625.17|EH38E2309120_rev_tile1-1_WDFY3|ENSG00000163625.17|EH38E2309120|4-84730532-T-C	chr4	84730436	84730706	-	AGCAAAAAGATTGGACACTCCTGAGCTAGATGCTCTATAGAGCAGTTTGAATGCATTTTGTTTCAGTCTTATAACAGCCCTCTGAAGTACAGTTAATATTGTTATCCCAGTTTTACAGATGAGAAACTGAAACCTAGAGTAGTTAAGGAACCCCTTCTAGGCTGCAGCTGCTAAATAGTGTAGTAAGGTAGGAGTATATTTCAACAGTCCCCTAGTTGAATCACTTTGAAAAAGAAAAGATTCTAATGTTTGCCCATTTTATGACATTAT	AGCAAAAAGATTGGACACTCCTGAGCTAGATGCTCTATAGAGCAGTTTGAATGCATTTTGTTTCAGTCTTATAACAGCCCTCTGAAGTACAGTTAATATTGTTATCCCAGTTTTACAGATGAGAAACTGAAACCTAGAGTAGTTAAGGAACCCCTTCTAGGCTGCAGCTGCTAAGTAGTGTAGTAAGGTAGGAGTATATTTCAACAGTCCCCTAGTTGAATCACTTTGAAAAAGAAAAGATTCTAATGTTTGCCCATTTTATGACATTAT	174	0.49584	0.156584	0.156584	FALSE	FALSE	TRUE	FALSE	0.00429081	1	0.187342	FALSE	increasing	0.139213	1	0.537098	FALSE	increasing	WDFY3	['neuro']	8798	chr4:84730436-84730706	ENSG00000239466.3	EH38E2309120					4-84730532-T-C	132909	0.873608	0.999421	0.999421	0.805653	0.84063	0.965829	0.848502	very common	84730532	T	C	chr4:84730532:T:C					FALSE	85651684	85651685	85651685	chr4:85651685:T:C																														FALSE	FALSE	FALSE	FALSE	['IRF4']	1	1	8.819	0.032663	0.032663	29													FALSE										FALSE	FALSE	FALSE	FALSE														FALSE	FALSE	no_tfbs_annotation				84730531	0.943763	0.970283	0.331932	0.334027	0.780484	0.548294	0.171292	0.654178	0.346537	0.511649	0.986394	0.976978	0.41229	0.42182	0.826399	0.655202	0.291254	0.681652	0.346537	0.453987	0.991201	0.994048	0.986394	0.967613	0.988931	0.777192	0.999198	0.962786	0.354373	0.988224	0.943763	0.970283	0.485555	0.474678	0.783849	0.62017	0.550234	0.654178	0.346537	0.511649	0.991201	0.994048	0.986394	0.967613	0.988931	0.777192	0.999198	0.962786	0.354373	0.988224	0.430823	0.598522	0.999198	RNA_SEQ	TRUE	-0.308111	0	3.5	0.94196	7.91667	DNASE:heart female embryo (147 days)	-0.339093	-0.327851	1.16667	0.864227	4	ATAC:BM0828-MEGA1-A-151109 / Bone Marrow CD34+ / Mega	0.0214894	0.272727	9.18447	1.37302	10	CHIP:H3K36me3:mucosa of rectum female adult (61 year)	8.27162	10	10	8.29983	10	CAGE:SABiosciences XpressRef Human Universal Total RNA, pool1	0.989377	0.477891	10	1.70669	10	CAGE:Smooth Muscle Cells - Brain Vascular,	1.42144	0.514545	10	2.06261	10	CAGE:Smooth Muscle Cells - Brain Vascular,	0.969697	0.413043	10	2.14917	10	CAGE:Adipocyte - breast,	TRUE	0.262739	3.854	TRUE	0.254257	2.793	TRUE	0.318359	0.359375	0.0410156	TRUE	0.0410156	0.0390205	0.0390205	0.00951007	0.000377876	TRUE
cardiac_neuro_cava_random:ALT_WDFY3|ENSG00000163625.17|EH38E2309120_rev_tile1-1_WDFY3|ENSG00000163625.17|EH38E2309120|4-84730587-A-G	rs72613141	NC_000004.12:84730586:A:G	cardiac_neuro_cava_random:REF_WDFY3|ENSG00000163625.17|EH38E2309120_rev_tile1-1	cardiac_neuro_cava_random:ALT_WDFY3|ENSG00000163625.17|EH38E2309120_rev_tile1-1_WDFY3|ENSG00000163625.17|EH38E2309120|4-84730587-A-G	chr4	84730436	84730706	-	AGCAAAAAGATTGGACACTCCTGAGCTAGATGCTCTATAGAGCAGTTTGAATGCATTTTGTTTCAGTCTTATAACAGCCCTCTGAAGTACAGTTAATATTGTTATCCCAGTTTTACAGATGAGAAACTGAAACCTAGAGTAGTTAAGGAACCCCTTCTAGGCTGCAGCTGCTAAATAGTGTAGTAAGGTAGGAGTATATTTCAACAGTCCCCTAGTTGAATCACTTTGAAAAAGAAAAGATTCTAATGTTTGCCCATTTTATGACATTAT	AGCAAAAAGATTGGACACTCCTGAGCTAGATGCTCTATAGAGCAGTTTGAATGCATTTTGTTTCAGTCTTATAACAGCCCTCTGAAGTACAGTTAATATTGTTATCCCAGTTTTACAGACGAGAAACTGAAACCTAGAGTAGTTAAGGAACCCCTTCTAGGCTGCAGCTGCTAAATAGTGTAGTAAGGTAGGAGTATATTTCAACAGTCCCCTAGTTGAATCACTTTGAAAAAGAAAAGATTCTAATGTTTGCCCATTTTATGACATTAT	119	0.901094	0.0467797	0.0467797	FALSE	FALSE	TRUE	FALSE	0.00429081	1	0.187342	FALSE	increasing	0.0310005	1	0.25658	FALSE	increasing	WDFY3	['neuro']	8743	chr4:84730436-84730706	ENSG00000239466.3	EH38E2309120					4-84730587-A-G	14212	0.0934619	0.249516	0.249516	0.100938	0.147865	0.0228523	0.0755043	very common	84730587	A	G	chr4:84730587:A:G					FALSE	85651739	85651740	85651740	chr4:85651740:A:G	ZN248.H13CORE.0.P.B	104	126	+	2.9597	0.8909	2.1544	0.6485	13.7718	0.6752	12.9664	0.6357	2.9597	0.8909	13.7718	0.6752	-0.8053	0.8053	ZNF248	53.7	TRUE									FALSE	FALSE	FALSE	FALSE	['IRF4']	1	1	8.819	0.032663	0.032663	29													FALSE										FALSE	FALSE	FALSE	FALSE														FALSE	FALSE	repressing_TF_effect			not_enough_data	84730586	-0.819139	0.400522	-0.0357931	0.201305	0.0196722	0.686192	0.202671	0.76217	0.541976	0.588125	-0.994933	0.621084	1.13776e-12	0.322597	0.148854	0.708735	0.322597	0.788366	0.541976	0.568777	0.837063	0.951345	0.991788	0.973605	0.971741	0.962893	0.996067	0.959335	0.62424	0.98973	0.858118	0.670881	0.629436	0.514466	0.680994	0.686192	0.511924	0.76217	0.541976	0.588125	0.996876	0.972376	0.997084	0.991401	0.994315	0.962893	0.996067	0.959335	0.62424	0.98973	0.307406	0.593711	0.997084	CHIP_HISTONE	TRUE	0.237791	0.166667	2.57143	0.483444	8.6	DNASE:MM.1S	-2.72604	-2.04795	-0.659574	2.72604	7.76119	ATAC:BM1077-MCP / Bone Marrow CD34+ / pDC	0.615787	0.5	10	1.01512	10	CHIP:H3K36me3:CD14-positive monocyte female	-0.390441	-0.4	6.53333	0.755985	9	CAGE:substantia nigra - adult,	0.44221	0.323383	9.90598	1.16346	9.90598	CHIP:H3K36me3:neural stem progenitor cell originated from H9	0.345216	0.234043	9.90598	1.11635	9.90598	CHIP:H3K36me3:neural stem progenitor cell originated from H9	0.440714	0.339623	10	0.919778	10	CHIP:H3K27ac:KMS-11	TRUE	1.25609	14.07	TRUE	1.03237	10.7	TRUE	0.318359	0.345703	0.0273438	TRUE	0.0273438	0.0392554	0.0392554	0.00839812	0.000324782	TRUE
cardiac_neuro_cava_random:ALT_WDFY3|ENSG00000163625.17|EH38E2309122_rev_tile1-1_WDFY3|ENSG00000163625.17|EH38E2309122|4-84733037-G-A	rs116097525	NC_000004.12:84733036:G:A	cardiac_neuro_cava_random:REF_WDFY3|ENSG00000163625.17|EH38E2309122_rev_tile1-1	cardiac_neuro_cava_random:ALT_WDFY3|ENSG00000163625.17|EH38E2309122_rev_tile1-1_WDFY3|ENSG00000163625.17|EH38E2309122|4-84733037-G-A	chr4	84732957	84733227	-	TGAAAAGATGCAACAGTGCAAGAAGGAGACATCATAATAAAGAGGTTTAGATTACAGACTCCAGAGCCAGACTGCCCAAATTTAAGACCTGACTCTGCCACTTTGCTATTATAGCTGGGTTATGGGTCATTAAACCTCTCTGAGTTTTCATTTTATTATGCCTGAATTGGAGCAAATAATAGTTCCACCTCGTAGGACTGTTAGGAGGATTTAGTTCATTAAAATTAGTTAAGTACTTAGAATAGTGTCTGGTCCAGAATAAGCACTGTA	TGAAAAGATGCAACAGTGCAAGAAGGAGACATCATAATAAAGAGGTTTAGATTACAGACTCCAGAGCCAGACTGCCCAAATTTAAGACCTGACTCTGCCACTTTGCTATTATAGCTGGGTTATGGGTCATTAAACCTCTCTGAGTTTTCATTTTATTATGCCTGAATTGGAGCAAATAATAGTTCCACCTTGTAGGACTGTTAGGAGGATTTAGTTCATTAAAATTAGTTAAGTACTTAGAATAGTGTCTGGTCCAGAATAAGCACTGTA	190	0.900565	0.0395545	0.0395545	FALSE	FALSE	TRUE	FALSE	0.0357577	1	0.268913	FALSE	increasing	0.0479082	1	0.30041	FALSE	increasing	WDFY3	['neuro']	6293	chr4:84732957-84733227	ENSG00000239466.3	EH38E2309122					4-84733037-G-A	1694	0.0111371	0.0393014	0	0.000117588	0	0.0393014	0	common	84733037	G	A	chr4:84733037:G:A					FALSE	85654189	85654190	85654190	chr4:85654190:G:A	ZNF471.H13CORE.0.PSG.A	180	196	+	2.6746	1	1.7871	0.6682	8.4107	0.8449	7.5231	0.7557	2.6746	1	8.4107	0.8449	-0.8875	0.8875	ZNF471	71.9	TRUE									FALSE	FALSE	TRUE	FALSE	['HOXC6', 'SIX2']	2	2	0.379	0.0014037	0.0014037	24													FALSE										FALSE	FALSE	FALSE	FALSE														FALSE	FALSE	repressing_TF_effect	0	3	predicted_repressor	84733036	0.321667	0.0913603	-0.210506	-0.329302	-0.382169	-0.361665	0.0414584	0.558645	0.720685	0.574892	0.42182	0.0461112	-0.259272	-0.383161	-0.46806	-0.544913	0.171333	0.60787	0.720685	0.557425	0.748275	0.90083	0.790531	0.777192	0.655252	0.737945	0.995881	0.958425	0.883945	0.966706	0.41936	0.539364	0.416821	0.426361	0.490085	0.607646	0.507624	0.558645	0.720685	0.574892	0.953488	0.962893	0.965332	0.986078	0.986394	0.909176	0.998244	0.958425	0.883945	0.966706	0.0581578	0.498231	0.998244	RNA_SEQ	TRUE	-0.203763	-0.0954545	1.33333	0.501908	2.2	DNASE:midbrain male adult (78 years) and male adult (84 years)	-1.0982	-0.993151	-0.877193	1.0982	1.48485	ATAC:BM1214-Day0-UNK-A / Bone Marrow CD34+ / UNK	0.0776533	0.0609756	7.91803	0.702609	7.91803	CHIP:H3K36me3:skeletal muscle tissue female adult (72 years)	0.380143	0.369318	4.73333	0.64997	4.73333	CAGE:Neutrophils,	-0.0946309	-0.0811688	2.94898	0.707514	5.08989	CHIP:H3K36me3:neurosphere embryo (15 weeks) originated from ganglionic eminence	-0.0362385	-0.0611111	2.94898	0.713244	5.08989	CHIP:H3K36me3:neurosphere embryo (15 weeks) originated from ganglionic eminence	0.0760638	0.05	7.91803	0.671572	7.91803	CHIP:H3K36me3:skeletal muscle tissue female adult (72 years)	TRUE	-0.058928	1.009	TRUE	0.054822	1.321	TRUE	0.232422	0.214844	-0.0175781	TRUE	0.0175781	-0.0253605	0.0253605	0.00900144	0.000227886	TRUE
cardiac_neuro_cava_random:ALT_WDFY3|ENSG00000163625.17|EH38E2309122_rev_tile1-1_WDFY3|ENSG00000163625.17|EH38E2309122|4-84733088-G-A	rs79692026	NC_000004.12:84733087:G:A	cardiac_neuro_cava_random:REF_WDFY3|ENSG00000163625.17|EH38E2309122_rev_tile1-1	cardiac_neuro_cava_random:ALT_WDFY3|ENSG00000163625.17|EH38E2309122_rev_tile1-1_WDFY3|ENSG00000163625.17|EH38E2309122|4-84733088-G-A	chr4	84732957	84733227	-	TGAAAAGATGCAACAGTGCAAGAAGGAGACATCATAATAAAGAGGTTTAGATTACAGACTCCAGAGCCAGACTGCCCAAATTTAAGACCTGACTCTGCCACTTTGCTATTATAGCTGGGTTATGGGTCATTAAACCTCTCTGAGTTTTCATTTTATTATGCCTGAATTGGAGCAAATAATAGTTCCACCTCGTAGGACTGTTAGGAGGATTTAGTTCATTAAAATTAGTTAAGTACTTAGAATAGTGTCTGGTCCAGAATAAGCACTGTA	TGAAAAGATGCAACAGTGCAAGAAGGAGACATCATAATAAAGAGGTTTAGATTACAGACTCCAGAGCCAGACTGCCCAAATTTAAGACCTGACTCTGCCACTTTGCTATTATAGCTGGGTTATGGGTCATTAAACCTCTTTGAGTTTTCATTTTATTATGCCTGAATTGGAGCAAATAATAGTTCCACCTCGTAGGACTGTTAGGAGGATTTAGTTCATTAAAATTAGTTAAGTACTTAGAATAGTGTCTGGTCCAGAATAAGCACTGTA	139	0.966672	0.0168305	0.0168305	FALSE	FALSE	TRUE	FALSE	0.0357577	1	0.268913	FALSE	increasing	0.0236957	1	0.237644	FALSE	increasing	WDFY3	['neuro']	6242	chr4:84732957-84733227	ENSG00000239466.3	EH38E2309122					4-84733088-G-A	5497	0.0361383	0.125447	0.00019253	0.000396849	0	0.125447	0.00778547	common	84733088	G	A	chr4:84733088:G:A					FALSE	85654240	85654241	85654241	chr4:85654241:G:A	ZN362.H13CORE.0.P.C	138	160	-	2.4283	0.734	3.3084	1	12.4989	0.6244	13.379	0.6684	3.3084	1	13.379	0.6684	0.8801	0.8801	ZNF362	53.7	TRUE									FALSE	FALSE	TRUE	FALSE	['HOXC6', 'SIX2']	2	2	0.379	0.0014037	0.0014037	24													FALSE										FALSE	FALSE	FALSE	FALSE														FALSE	FALSE	activating_TF_effect	0.454545	11	context_dependent	84733087	-0.615944	-0.638125	-0.194792	0.113546	0.0138578	-0.272471	0.0614018	0.715762	0.427187	0.819766	-0.648619	-0.658518	-0.296515	0.137554	1.13776e-12	-0.325575	0.160114	0.742941	0.427187	0.920241	0.126219	0.721776	0.922194	0.90083	0.945557	0.748275	0.997888	0.950415	0.5	0.988749	0.618007	0.650522	0.428793	0.342856	0.285815	0.454368	0.532972	0.715762	0.427187	0.819766	0.748275	0.90509	0.922194	0.90083	0.945557	0.786165	0.997888	0.950415	0.5	0.988749	0.200417	0.558029	0.997888	RNA_SEQ	TRUE	-0.462135	-0.5	1.5	0.710584	3.41667	DNASE:heart male embryo (120 days)	-0.717889	-0.651036	0.520833	0.837056	1.7037	ATAC:BM1214-Day0-MCP / Bone Marrow CD34+ / pDC	-0.188251	-0.28125	10	0.787466	10	CHIP:H3K36me3:neutrophil male	0.113896	0	10	0.671544	10	CAGE:Neutrophils,	0.546439	0.0443902	10	1.11304	10	CHIP:H3K36me3:bipolar neuron originated from GM23338 treated with 0.5 ug/mL doxycycline hyclate for 4 days	0.502531	0.0273529	10	1.0826	10	CHIP:H3K36me3:bipolar neuron originated from GM23338 treated with 0.5 ug/mL doxycycline hyclate for 4 days	-0.18771	-0.272727	10	0.763886	10	CAGE:Neutrophils,	TRUE	-0.117571	0.763	TRUE	-0.218123	0.453	TRUE	0.232422	0.216797	-0.015625	TRUE	0.015625	-0.0126505	0.0126505	0.0101709	0.000129036	TRUE
cardiac_neuro_cava_random:ALT_WDFY3|ENSG00000163625.17|EH38E2309149_rev_tile1-1_WDFY3|ENSG00000163625.17|EH38E2309149|4-84792465-G-T	rs114017793	NC_000004.12:84792464:G:T	cardiac_neuro_cava_random:REF_WDFY3|ENSG00000163625.17|EH38E2309149_rev_tile1-1	cardiac_neuro_cava_random:ALT_WDFY3|ENSG00000163625.17|EH38E2309149_rev_tile1-1_WDFY3|ENSG00000163625.17|EH38E2309149|4-84792465-G-T	chr4	84792417	84792687	-	CTAAATGTAATTTGCCAGGCTGCTATAGTCCATATATGATTAGAAATGACGGTAACATATGCATTAGTATTGCCAGGATTCATTCTCCGAACAGCTGTAACCCATTAAGATGCCTAGGAGATTAGGAGTTGTCATAAACCAGTTGGCTCACTGAGATATCCTGACACACCACTCAGTGCTGGAAATGTCTTAGTTCAAACCTAAGTCAGAAAGTGAAACTCTCACAAATGTTTGTAAGGAATATCTTCTTCAATACTTGAGAAGACTTAC	CTAAATGTAATTTGCCAGGCTGCTATAGTCCATATATGATTAGAAATGACGGTAACATATGCATTAGTATTGCCAGGATTCATTCTCCGAACAGCTGTAACCCATTAAGATGCCTAGGAGATTAGGAGTTGTCATAAACCAGTTGGCTCACTGAGATATCCTGACACACCACTCAGTGCTGGAAATGTCTTAGTTCAAACCTAAGTCAGAAAGTGAAACTCTAACAAATGTTTGTAAGGAATATCTTCTTCAATACTTGAGAAGACTTAC	222	0.540359	-0.181497	0.181497	FALSE	FALSE	TRUE	FALSE	0.231504	1	0.776341	FALSE	increasing	0.0417416	1	0.284425	FALSE	increasing	WDFY3	['neuro']	11709	chr4:84792417-84792687	ENSG00000251260.2	EH38E2309149					4-84792465-G-T	7529	0.0494802	0.0749441	0.000577367	0.0749441	0.0687736	0.014039	0.0302594	common	84792465	G	T	chr4:84792465:G:T					FALSE	85713617	85713618	85713618	chr4:85713618:G:T	ZNF79.H13CORE.0.P.C	205	225	+	2.5385	0.737	3.4442	1	9.8015	0.6933	10.7072	0.7574	3.4442	1	10.7072	0.7574	0.9057	0.9057	ZNF79	15.8	TRUE									FALSE	FALSE	FALSE	FALSE	['BRD4', 'IRF1', 'PITX3', 'ISL1', 'MTA2', 'RCOR1', 'ARID1A', 'SMARCA4', 'EBF3', 'HAND2', 'SMARCB1', 'PHOX2B', 'CHD2', 'TBX2', 'MYCN', 'SIN3A', 'CHD4', 'MAML3', 'FOXO1-PAX3', 'ATRX', 'MRTFB', 'GATA2', 'TEAD4', 'MYOG', 'CREB1', 'OTX2', 'SMARCC1', 'TSHZ2', 'TWIST1', 'NFIC', 'SS18-SSX', 'FOSL2', 'GATA4', 'HOXB13', 'AR', 'KDM1A', 'EP300', 'GATA1', 'JUND', 'FLI1', 'BNC2', 'MYOD1', 'TCF4', 'RXRA', 'MAX', 'ZBTB33', 'FOXM1', 'RARA', 'SMC1A-B', 'NANOG', 'TAF1', 'TOX2']	52	52	7.224	0.0267556	0.0267556	24													FALSE										FALSE	FALSE	FALSE	FALSE														FALSE	FALSE	repressing_TF_effect			not_enough_data	84792464	-0.492319	0.0210742	-0.187953	-0.323704	-0.469327	-0.147507	-0.054553	0.557126	0.601307	0.603301	-0.661785	0.0230679	-0.21574	-0.353249	-0.576731	-0.341666	-0.126219	0.613356	0.601307	0.62424	0.621084	0.847126	0.946766	0.818943	0.772583	0.790531	0.995271	0.926758	0.650888	0.976214	0.552268	0.291945	0.426167	0.393446	0.550379	0.500096	0.495637	0.557126	0.601307	0.603301	0.922194	0.847126	0.974781	0.976447	0.952428	0.822706	0.995271	0.926758	0.650888	0.976214	0.123793	0.497519	0.995271	RNA_SEQ	TRUE	0.0341694	0	2.57143	0.348198	3.3	DNASE:fibroblast of dermis female adult	-0.24958	-0.246491	0.136986	0.276977	0.469697	ATAC:BM1214-Day0-UNK-A / Bone Marrow CD34+ / UNK	0.0810909	0	8.11111	0.522796	8.11111	CHIP:H3K36me3:HUES64	-0.195395	-0.125	2.2	0.429636	5.35294	CAGE:CD14+ monocytes - treated with Salmonella,	0.394814	0.123106	6.88889	0.660903	6.88889	CHIP:H3K36me3:neural stem progenitor cell originated from H9	0.342917	0.0461294	6.88889	0.62192	6.88889	CHIP:H3K36me3:neural stem progenitor cell originated from H9	0.0413148	0	8.11111	0.488998	8.11111	CHIP:H3K36me3:HUES64	TRUE	0.146766	2.542	TRUE	0.095056	1.54	TRUE	0.090332	0.0854492	-0.00488281	TRUE	0.00488281	0.00333737	0.00738348	0.00939513	6.75955e-05	TRUE
cardiac_neuro_cava_random:ALT_WDFY3|ENSG00000163625.17|EH38E2309149_rev_tile1-1_WDFY3|ENSG00000163625.17|EH38E2309149|4-84792649-T-C	rs994778420	NC_000004.12:84792648:T:C	cardiac_neuro_cava_random:REF_WDFY3|ENSG00000163625.17|EH38E2309149_rev_tile1-1	cardiac_neuro_cava_random:ALT_WDFY3|ENSG00000163625.17|EH38E2309149_rev_tile1-1_WDFY3|ENSG00000163625.17|EH38E2309149|4-84792649-T-C	chr4	84792417	84792687	-	CTAAATGTAATTTGCCAGGCTGCTATAGTCCATATATGATTAGAAATGACGGTAACATATGCATTAGTATTGCCAGGATTCATTCTCCGAACAGCTGTAACCCATTAAGATGCCTAGGAGATTAGGAGTTGTCATAAACCAGTTGGCTCACTGAGATATCCTGACACACCACTCAGTGCTGGAAATGTCTTAGTTCAAACCTAAGTCAGAAAGTGAAACTCTCACAAATGTTTGTAAGGAATATCTTCTTCAATACTTGAGAAGACTTAC	CTAAATGTAATTTGCCAGGCTGCTATAGTCCATATATGGTTAGAAATGACGGTAACATATGCATTAGTATTGCCAGGATTCATTCTCCGAACAGCTGTAACCCATTAAGATGCCTAGGAGATTAGGAGTTGTCATAAACCAGTTGGCTCACTGAGATATCCTGACACACCACTCAGTGCTGGAAATGTCTTAGTTCAAACCTAAGTCAGAAAGTGAAACTCTCACAAATGTTTGTAAGGAATATCTTCTTCAATACTTGAGAAGACTTAC	38	0.900969	-0.0637308	0.0637308	FALSE	FALSE	TRUE	FALSE	0.231504	1	0.776341	FALSE	increasing	0.158734	1	0.587703	FALSE	increasing	WDFY3	['neuro']	11525	chr4:84792417-84792687	ENSG00000251260.2	EH38E2309149	525.448	451_DNASE:skin fibroblas	['enformer_high']	enformer_high	4-84792649-T-C	5	3.28567e-05	0.000120627	0	0	0	0.000120627	0	rare	84792649	T	C	chr4:84792649:T:C					FALSE	85713801	85713802	85713802	chr4:85713802:T:C	MEF2D.H13CORE.1.M.C	29	44	+	1.692	0.5656	2.6915	0.8998	6.933	0.7353	7.9326	0.8413	2.6915	0.8998	7.9326	0.8413	0.9995	0.9995	MEF2D	113.4	TRUE									FALSE	FALSE	FALSE	FALSE	['BRD4', 'IRF1', 'PITX3', 'ISL1', 'MTA2', 'RCOR1', 'ARID1A', 'SMARCA4', 'EBF3', 'HAND2', 'SMARCB1', 'PHOX2B', 'CHD2', 'TBX2', 'MYCN', 'SIN3A', 'CHD4', 'MAML3', 'FOXO1-PAX3', 'ATRX', 'MRTFB', 'GATA2', 'TEAD4', 'MYOG', 'CREB1', 'OTX2', 'SMARCC1', 'TSHZ2', 'TWIST1', 'NFIC', 'SS18-SSX', 'FOSL2', 'GATA4', 'HOXB13', 'AR', 'KDM1A', 'EP300', 'GATA1', 'JUND', 'FLI1', 'BNC2', 'MYOD1', 'TCF4', 'RXRA', 'MAX', 'ZBTB33', 'FOXM1', 'RARA', 'SMC1A-B', 'NANOG', 'TAF1', 'TOX2']	52	52	7.224	0.0267556	0.0267556	24													FALSE										FALSE	FALSE	FALSE	FALSE														FALSE	FALSE	repressing_TF_effect			not_enough_data	84792648	0.844484	0.71423	0.24338	0.258692	0.839856	0.987029	0.123774	0.810528	0.521756	0.715687	0.918669	0.986078	0.914043	0.494645	0.994315	0.991826	0.373276	0.926758	0.521756	0.79219	0.999758	0.999689	0.99998	0.99998	0.999887	0.999785	0.999873	0.992371	0.640331	0.990411	0.88094	0.929977	0.897054	0.660605	0.922857	0.987029	0.763254	0.810528	0.521756	0.715687	0.999758	0.999689	0.99998	0.99998	0.999887	0.999785	0.999873	0.992371	0.640331	0.990411	0.309104	0.779909	0.99998	CHIP_TF	TRUE	6.34361	10	10	6.85162	10	DNASE:GM03348	-0.0634801	-0.780263	6	3.25588	6	ATAC:BM1214-Day0-MCP / Bone Marrow CD34+ / pDC	2.52625	3.58	10	6.23884	10	CHIP:TAF1:MCF-7	5.46455	7.58571	10	6.5198	10	CAGE:SABiosciences XpressRef Human Universal Total RNA, pool1	2.30284	2.79443	10	5.59585	10	DNASE:brain microvascular endothelial cell	2.73192	3.45238	10	5.74821	10	DNASE:astrocyte of the cerebellum	3.35848	4.53846	10	6.3447	10	CAGE:Adipocyte - breast,	TRUE	0.234504	3.523	TRUE	0.357649	3.915	TRUE	0.090332	0.245117	0.154785	TRUE	0.154785	-0.0167022	0.0170605	0.0122878	0.000290161	TRUE
cardiac_neuro_cava_random:ALT_WDFY3|ENSG00000163625.17|EH38E2309160_rev_tile1-1_WDFY3|ENSG00000163625.17|EH38E2309160|4-84804349-A-G	rs914609299	NC_000004.12:84804348:A:G	cardiac_neuro_cava_random:REF_WDFY3|ENSG00000163625.17|EH38E2309160_rev_tile1-1	cardiac_neuro_cava_random:ALT_WDFY3|ENSG00000163625.17|EH38E2309160_rev_tile1-1_WDFY3|ENSG00000163625.17|EH38E2309160|4-84804349-A-G	chr4	84804202	84804472	-	AGAATCCCTGTTAAAAAGAGAACGGTATTTTTTTTAAACCACGGCAGTGCCAATTCTTTGCTACTAAATCAGTGACGTAAAGCATCTGTTTCCCAAGCTGCTCTTGTCCCAGAGAGCTAAAACTGCATTGCTCTCTGTGACAGAGCTCAGCATTAGGCAAATTATGCTGAGACCAACTCATTGGAACAAAGAGTTCCCATAGGCTGAAGCCACAAGCATCTGTTTCTTAGTGCCAAGATGCAAAATGTGCAAAATTCATGAATTGTAGAT	AGAATCCCTGTTAAAAAGAGAACGGTATTTTTTTTAAACCACGGCAGTGCCAATTCTTTGCTACTAAATCAGTGACGTAAAGCATCTGTTTCCCAAGCTGCTCTTGTCCCAGAGAGCTAAAACCGCATTGCTCTCTGTGACAGAGCTCAGCATTAGGCAAATTATGCTGAGACCAACTCATTGGAACAAAGAGTTCCCATAGGCTGAAGCCACAAGCATCTGTTTCTTAGTGCCAAGATGCAAAATGTGCAAAATTCATGAATTGTAGAT	123	0.683549	0.109114	0.109114	FALSE	FALSE	TRUE	FALSE	0.299111	1	0.951598	FALSE	increasing	0.393174	0.0827535	1.19544	FALSE	increasing	WDFY3	['neuro']	175	chr4:84804202-84804472	ENSG00000251260.2	EH38E2309160	423.072	98_DNASE:fibroblast of	['enformer_high']	enformer_high	4-84804349-A-G	1	6.5697e-06	1.46994e-05	0	1.46994e-05	0	0	0	singleton	84804349	A	G	chr4:84804349:A:G					FALSE	85725501	85725502	85725502	chr4:85725502:A:G	CAMTA2.H13CORE.0.PSGI.A	121	135	-	1.7761	0.6648	2.5397	0.9505	8.4301	0.7618	9.1936	0.8308	2.5397	0.9505	9.1936	0.8308	0.7636	0.7636	CAMTA2	134.8	TRUE									FALSE	TRUE	TRUE	FALSE	['VDR', 'OLIG2', 'SUZ12', 'NEUROG2', 'NR3C1', 'BRD4', 'GABPA', 'FOXO1-PAX3', 'RBPJ', 'TCF21']	10	10	100.939	0.373848	0.373848	27													FALSE										FALSE	FALSE	FALSE	FALSE														FALSE	FALSE	activating_TF_effect	0.666667	3	context_dependent	84804348	0.920808	0.541266	0.351354	0.0303019	0.893316	0.63751	0.14926	0.748512	0.788578	0.539972	0.994183	0.949106	0.865532	-0.0115355	0.995379	0.965332	0.312224	0.795962	0.788578	0.494232	0.999471	0.997151	0.999709	0.999589	0.999841	0.997461	0.998867	0.97153	0.9056	0.984873	0.956112	0.892508	0.830833	0.653936	0.94558	0.932133	0.624387	0.748512	0.788578	0.539972	0.999471	0.997151	0.999709	0.999589	0.999841	0.997461	0.998867	0.97153	0.9056	0.984873	0.445501	0.709467	0.999841	DNASE	TRUE	3.14257	3	10	6.2419	10	DNASE:GM03348	10	10	10	10	10	ATAC:BM0106-Day0-MCP-A / Bone Marrow CD34+ / pDC	0.813778	1.40299	10	6.82153	10	CHIP:CTCF:MCF-7	-0.0980402	-0.190909	10	6.47384	10	CAGE:SABiosciences XpressRef Human Universal Total RNA, pool1	0.781725	1.41595	10	6.69451	10	DNASE:brain microvascular endothelial cell	0.641697	1.11472	10	6.71048	10	DNASE:astrocyte of the cerebellum	1.017	1.62162	10	6.71223	10	ATAC:BM0106-Day0-MCP-A / Bone Marrow CD34+ / pDC	TRUE	0.223419	3.394	TRUE	0.082836	1.47	TRUE	0.78125	0.886719	0.105469	TRUE	0.105469	0.0680618	0.0758886	0.0148361	0.00117362	TRUE
cardiac_neuro_cava_random:ALT_WDFY3|ENSG00000163625.17|EH38E2309160_rev_tile1-1_WDFY3|ENSG00000163625.17|EH38E2309160|4-84804356-G-A	rs17009290	NC_000004.12:84804355:G:A	cardiac_neuro_cava_random:REF_WDFY3|ENSG00000163625.17|EH38E2309160_rev_tile1-1	cardiac_neuro_cava_random:ALT_WDFY3|ENSG00000163625.17|EH38E2309160_rev_tile1-1_WDFY3|ENSG00000163625.17|EH38E2309160|4-84804356-G-A	chr4	84804202	84804472	-	AGAATCCCTGTTAAAAAGAGAACGGTATTTTTTTTAAACCACGGCAGTGCCAATTCTTTGCTACTAAATCAGTGACGTAAAGCATCTGTTTCCCAAGCTGCTCTTGTCCCAGAGAGCTAAAACTGCATTGCTCTCTGTGACAGAGCTCAGCATTAGGCAAATTATGCTGAGACCAACTCATTGGAACAAAGAGTTCCCATAGGCTGAAGCCACAAGCATCTGTTTCTTAGTGCCAAGATGCAAAATGTGCAAAATTCATGAATTGTAGAT	AGAATCCCTGTTAAAAAGAGAACGGTATTTTTTTTAAACCACGGCAGTGCCAATTCTTTGCTACTAAATCAGTGACGTAAAGCATCTGTTTCCCAAGCTGCTCTTGTCCCAGAGAGTTAAAACTGCATTGCTCTCTGTGACAGAGCTCAGCATTAGGCAAATTATGCTGAGACCAACTCATTGGAACAAAGAGTTCCCATAGGCTGAAGCCACAAGCATCTGTTTCTTAGTGCCAAGATGCAAAATGTGCAAAATTCATGAATTGTAGAT	116	0.46358	-0.172375	0.172375	FALSE	FALSE	TRUE	FALSE	0.299111	1	0.951598	FALSE	increasing	0.112057	1	0.466703	FALSE	increasing	WDFY3	['neuro']	182	chr4:84804202-84804472	ENSG00000251260.2	EH38E2309160					4-84804356-G-A	5620	0.0369455	0.12802	0.00019305	0.000470464	0	0.12802	0.00806452	common	84804356	G	A	chr4:84804356:G:A					FALSE	85725508	85725509	85725509	chr4:85725509:G:A	ZN483.H13CORE.0.P.C	109	126	+	3.9235	1	2.9426	0.75	10.0696	0.7721	9.0887	0.6969	3.9235	1	10.0696	0.7721	-0.9809	0.9809	ZNF483	184.3	TRUE									FALSE	TRUE	TRUE	FALSE	['VDR', 'OLIG2', 'SUZ12', 'NEUROG2', 'NR3C1', 'BRD4', 'GABPA', 'FOXO1-PAX3', 'RBPJ', 'TCF21']	10	10	100.939	0.373848	0.373848	27													FALSE										FALSE	FALSE	FALSE	FALSE														FALSE	FALSE	activating_TF_effect	0.166667	6	predicted_repressor	84804355	-0.88499	-0.35331	-0.35739	-0.301277	-0.837935	-0.294614	0.0368128	0.728291	0.705524	0.686189	-0.93191	-0.716204	-0.621084	-0.39296	-0.930376	-0.715786	0.160114	0.817527	0.705524	0.768479	0.680793	0.945557	0.982893	0.879325	0.748275	0.868425	0.996329	0.965955	0.899514	0.986188	0.893143	0.723337	0.646352	0.499279	0.86551	0.768144	0.574632	0.728291	0.705524	0.686189	0.990788	0.990574	0.998244	0.997789	0.997937	0.94306	0.998399	0.965955	0.899514	0.986188	0.139402	0.636263	0.998399	RNA_SEQ	TRUE	2.72388	2.5	10	3.57462	10	DNASE:endothelial cell of umbilical vein newborn	1.70648	1.25839	4.10256	1.70648	4.10256	ATAC:BM1077-UNK / Bone Marrow CD34+ / UNK	0.642127	0.860465	10	3.43463	10	CHIP:H3K4me2:endothelial cell of umbilical vein male newborn	0.780389	0.666667	10	2.35447	10	CAGE:lung, adult, pool1	1.41947	1.00676	10	4.48634	10	DNASE:brain female embryo (117 days)	1.24669	1.00676	10	4.24409	10	DNASE:brain female embryo (117 days)	0.924821	1.04167	10	3.31943	10	CAGE:Endothelial Cells - Artery,	TRUE	1.58281	16.26	TRUE	1.91676	16.36	TRUE	0.78125	0.640625	-0.140625	TRUE	0.140625	-0.0273006	0.0352507	0.0158213	0.000668276	TRUE
cardiac_neuro_cava_random:ALT_WDFY3|ENSG00000163625.17|EH38E2309166_rev_tile1-1_WDFY3|ENSG00000163625.17|EH38E2309166|4-84814612-G-T	rs1601286	NC_000004.12:84814611:G:T	cardiac_neuro_cava_random:REF_WDFY3|ENSG00000163625.17|EH38E2309166_rev_tile1-1	cardiac_neuro_cava_random:ALT_WDFY3|ENSG00000163625.17|EH38E2309166_rev_tile1-1_WDFY3|ENSG00000163625.17|EH38E2309166|4-84814612-G-T	chr4	84814451	84814721	-	CCAGTGTCACTACTCTTGTGCTTTGGGACCACTATTAAGTAAAATAAGGGTTACTTGAACACAGGGACTGGGAAACCTCCACAGTTGCTCTGATAACCGAGACTCTGCTCAGTGACTAACAGGCAGGTGGCTTTTGCAGCATATGTACACTGGACACAGGGATGAGTCACAGTGGTGTGGGGCAGTGTGAGATTTCATCATGTTACTCTGAACAATACACAATTTAAGACTTTTGAATTGTTGTTTCTGGTATTTTTCATTCAATATTTT	CCAGTGTCACTACTCTTGTGCTTTGGGACCACTATTAAGTAAAATAAGGGTTACTTGAACACAGGGACTGGGAAACCTCCACAGTTGCTCTGATAACCGAGACTCTGCTAAGTGACTAACAGGCAGGTGGCTTTTGCAGCATATGTACACTGGACACAGGGATGAGTCACAGTGGTGTGGGGCAGTGTGAGATTTCATCATGTTACTCTGAACAATACACAATTTAAGACTTTTGAATTGTTGTTTCTGGTATTTTTCATTCAATATTTT	109	0.904723	0.0486393	0.0486393	FALSE	FALSE	TRUE	FALSE	0.190791	1	0.670802	FALSE	increasing	0.224305	1	0.75768	FALSE	increasing	WDFY3	['neuro']	4505	chr4:84814451-84814721	ENSG00000251260.2	EH38E2309166					4-84814612-G-T	18999	0.12499	0.23526	0.0584491	0.0715252	0.0499623	0.23526	0.113899	very common	84814612	G	T	chr4:84814612:G:T					FALSE	85735764	85735765	85735765	chr4:85735765:G:T	ZN251.H13CORE.0.P.C	99	117	-	2.599	0.7888	3.295	1	10.5328	0.7767	11.2288	0.828	3.295	1	11.2288	0.828	0.696	0.696	ZNF251	24.7	TRUE									TRUE	TRUE	TRUE	FALSE	['ATF4', 'CEBPG', 'ARID1A', 'ARID1B', 'BRD2', 'GATA3', 'ZEB2', 'SREBP2', 'TCF12', 'BRD4', 'GATA4', 'ATF7', 'NR2F1', 'SOX6', 'ATF3', 'TP53', 'ZNF660', 'CEBPD', 'FOSL1', 'ZNF148', 'BRD9', 'RUNX1', 'JUNB', 'CHD7', 'ZNF394', 'MGA', 'FOXL2', 'ATRX', 'TRIM24', 'DPF2', 'ZNF335', 'ZNF592', 'SS18', 'L3MBTL2', 'MTA2', 'FOXA2', 'ZNF692', 'SMAD3', 'SMARCC1', 'SMARCE1', 'ZNF366', 'SOX2', 'E2F1', 'FOXA1', 'FOS', 'FOSL2', 'TFAP4', 'CEBPB', 'MED1', 'PPARG', 'SMARCA4', 'RELA', 'JUND', 'JUN', 'KMT2B-D', 'SMAD3-HIF1A', 'FOXK2', 'SMARCB1', 'HDAC1', 'AR', 'NR1H2', 'MYCN', 'NFIC', 'ARNTL', 'MITF', 'VDR', 'SP1', 'ATF2', 'GATA2', 'NR3C1', 'STAT3', 'HMBOX1', 'MAML1', 'BHLHE40', 'CASZ1', 'NEUROG2', 'SIN3A', 'MYC', 'HAND2', 'ZNF554', 'TEAD4', 'FOXK1', 'FOXP1', 'EP300', 'RCOR1', 'MAZ', 'ZMYND8', 'ESR1', 'RAD21', 'NFE2L2', 'HIF1A', 'CHD1', 'TFEB', 'MAX', 'MYOD1', 'NELFE', 'PROX1', 'DAXX', 'USF1', 'CBX3', 'USF2', 'ZNF175', 'NEUROD1', 'UBTF', 'CHD2', 'NFKB1', 'ERG', 'BCL11A', 'GATA1', 'ZFP36', 'SMC1', 'KLF1', 'CREM', 'TFE3', 'STAG1', 'HNF4A', 'TCF21', 'CBX1']	118	118	12.136	0.0449481	0.0449481	31													FALSE	0.00411526	0.00212848	0.00212848	0.00411526	0.00212848	WDFY3-AS2	4.89578	Adrenal_Gland	1	TRUE	FALSE	FALSE	FALSE														FALSE	FALSE	activating_TF_effect			not_enough_data	84814611	-0.968894	-0.745099	-0.433215	-0.854866	-0.925989	-0.987105	-0.0312027	0.799724	0.775778	0.597878	-0.981255	-0.951345	-0.91685	-0.962893	-0.976447	-0.989906	0.126219	0.849463	0.775778	0.640331	-0.301775	0.941769	0.994571	0.930376	0.383161	-0.95845	0.998323	0.968159	0.817527	0.970885	0.968894	0.872653	0.823893	0.886065	0.935137	0.987105	0.603025	0.799724	0.775778	0.597878	0.996876	0.995687	0.99899	0.999036	0.995687	0.997789	0.998323	0.968159	0.817527	0.970885	0.0190532	0.733306	0.999036	CHIP_TF	TRUE	-1.92892	-0.5	10	3.45334	10	DNASE:GM03348	-4.72545	-4.28399	-2.875	4.72545	7.46809	ATAC:BM0828-MEGA1-A-151109 / Bone Marrow CD34+ / Mega	-1.7678	-1.53659	10	3.92789	10	CHIP:TAF1:MCF-7	1.96312	1.75	10	3.73208	10	CAGE:brain, adult, pool1	0.85436	0.781746	10	3.76475	10	DNASE:brain microvascular endothelial cell	1.08204	1.00862	10	3.8587	10	DNASE:astrocyte of the cerebellum	-1.34579	-1.08475	10	3.84568	10	CAGE:CD14+ Monocytes,	TRUE	-0.268626	0.363	TRUE	-0.234672	0.424	TRUE	0.208008	0.142578	-0.0654297	TRUE	0.0654297	-0.0474263	0.0474263	0.0166408	0.00079084	TRUE
cardiac_neuro_cava_random:ALT_WDFY3|ENSG00000163625.17|EH38E2309166_rev_tile1-1_WDFY3|ENSG00000163625.17|EH38E2309166|4-84814688-T-C	rs149664582	NC_000004.12:84814687:T:C	cardiac_neuro_cava_random:REF_WDFY3|ENSG00000163625.17|EH38E2309166_rev_tile1-1	cardiac_neuro_cava_random:ALT_WDFY3|ENSG00000163625.17|EH38E2309166_rev_tile1-1_WDFY3|ENSG00000163625.17|EH38E2309166|4-84814688-T-C	chr4	84814451	84814721	-	CCAGTGTCACTACTCTTGTGCTTTGGGACCACTATTAAGTAAAATAAGGGTTACTTGAACACAGGGACTGGGAAACCTCCACAGTTGCTCTGATAACCGAGACTCTGCTCAGTGACTAACAGGCAGGTGGCTTTTGCAGCATATGTACACTGGACACAGGGATGAGTCACAGTGGTGTGGGGCAGTGTGAGATTTCATCATGTTACTCTGAACAATACACAATTTAAGACTTTTGAATTGTTGTTTCTGGTATTTTTCATTCAATATTTT	CCAGTGTCACTACTCTTGTGCTTTGGGACCACTGTTAAGTAAAATAAGGGTTACTTGAACACAGGGACTGGGAAACCTCCACAGTTGCTCTGATAACCGAGACTCTGCTCAGTGACTAACAGGCAGGTGGCTTTTGCAGCATATGTACACTGGACACAGGGATGAGTCACAGTGGTGTGGGGCAGTGTGAGATTTCATCATGTTACTCTGAACAATACACAATTTAAGACTTTTGAATTGTTGTTTCTGGTATTTTTCATTCAATATTTT	33	0.822546	-0.0807048	0.0807048	FALSE	FALSE	TRUE	FALSE	0.190791	1	0.670802	FALSE	increasing	0.0959942	1	0.425062	FALSE	increasing	WDFY3	['neuro']	4581	chr4:84814451-84814721	ENSG00000251260.2	EH38E2309166					4-84814688-T-C	1913	0.0125739	0.0163599	0	0.0163599	0.0563619	0.00246234	0	common	84814688	T	C	chr4:84814688:T:C					FALSE	85735840	85735841	85735841	chr4:85735841:T:C	OZF.H13CORE.0.P.B	26	50	-	3.6633	1	2.6653	0.7276	14.3935	0.6214	13.3955	0.5783	3.6633	1	14.3935	0.6214	-0.998	0.998	ZNF146	57.5	TRUE									TRUE	TRUE	TRUE	FALSE	['ATF4', 'CEBPG', 'ARID1A', 'ARID1B', 'BRD2', 'GATA3', 'ZEB2', 'SREBP2', 'TCF12', 'BRD4', 'GATA4', 'ATF7', 'NR2F1', 'SOX6', 'ATF3', 'TP53', 'ZNF660', 'CEBPD', 'FOSL1', 'ZNF148', 'BRD9', 'RUNX1', 'JUNB', 'CHD7', 'ZNF394', 'MGA', 'FOXL2', 'ATRX', 'TRIM24', 'DPF2', 'ZNF335', 'ZNF592', 'SS18', 'L3MBTL2', 'MTA2', 'FOXA2', 'ZNF692', 'SMAD3', 'SMARCC1', 'SMARCE1', 'ZNF366', 'SOX2', 'E2F1', 'FOXA1', 'FOS', 'FOSL2', 'TFAP4', 'CEBPB', 'MED1', 'PPARG', 'SMARCA4', 'RELA', 'JUND', 'JUN', 'KMT2B-D', 'SMAD3-HIF1A', 'FOXK2', 'SMARCB1', 'HDAC1', 'AR', 'NR1H2', 'MYCN', 'NFIC', 'ARNTL', 'MITF', 'VDR', 'SP1', 'ATF2', 'GATA2', 'NR3C1', 'STAT3', 'HMBOX1', 'MAML1', 'BHLHE40', 'CASZ1', 'NEUROG2', 'SIN3A', 'MYC', 'HAND2', 'ZNF554', 'TEAD4', 'FOXK1', 'FOXP1', 'EP300', 'RCOR1', 'MAZ', 'ZMYND8', 'ESR1', 'RAD21', 'NFE2L2', 'HIF1A', 'CHD1', 'TFEB', 'MAX', 'MYOD1', 'NELFE', 'PROX1', 'DAXX', 'USF1', 'CBX3', 'USF2', 'ZNF175', 'NEUROD1', 'UBTF', 'CHD2', 'NFKB1', 'ERG', 'BCL11A', 'GATA1', 'ZFP36', 'SMC1', 'KLF1', 'CREM', 'TFE3', 'STAG1', 'HNF4A', 'TCF21', 'CBX1']	118	118	12.136	0.0449481	0.0449481	31													FALSE										FALSE	FALSE	FALSE	FALSE														FALSE	FALSE	activating_TF_effect	0.5	2	context_dependent	84814687	0.76275	-0.226238	0.297337	0.516283	0.630476	0.675211	0.115493	0.597669	0.36548	0.605275	0.818943	-0.40267	0.40267	0.648619	0.668219	0.831594	0.280661	0.648257	0.36548	0.596818	0.933411	0.865561	0.979925	0.962893	0.928809	0.946766	0.998573	0.972161	0.574427	0.976214	0.76275	0.515878	0.495995	0.589113	0.633272	0.783314	0.569135	0.597669	0.36548	0.605275	0.933411	0.884452	0.979925	0.962893	0.928809	0.946766	0.998573	0.972161	0.574427	0.976214	0.279204	0.5719	0.998573	RNA_SEQ	TRUE	-0.0208605	0	7.14286	0.912841	7.14286	DNASE:LHCN-M2	-0.205317	-0.117105	0.617021	0.440152	1.01852	ATAC:BM1214-Day0-MCP / Bone Marrow CD34+ / pDC	-0.229658	-0.0952381	10	1.19336	10	CHIP:H3K27ac:endothelial cell of umbilical vein male newborn	-1.16987	-1.08013	10	2.08455	10	CAGE:Neutrophils,	-0.568437	-0.0172414	3.03846	1.49821	8.06962	CHIP:H4K20me1:bipolar neuron originated from GM23338 treated with 0.5 ug/mL doxycycline hyclate for 4 days	-0.678564	-0.2	3.03846	1.51665	8.06962	CHIP:H4K20me1:bipolar neuron originated from GM23338 treated with 0.5 ug/mL doxycycline hyclate for 4 days	-0.316027	-0.16092	10	1.26337	10	CAGE:CD14+ monocytes - mock treated,	TRUE	0.466393	6.15	TRUE	0.316276	3.451	TRUE	0.208008	0.210938	0.00292969	TRUE	0.00292969	0.028212	0.028212	0.0108258	0.000316466	TRUE
cardiac_neuro_cava_random:ALT_WDFY3|ENSG00000163625.17|EH38E3592823_rev_tile1-1_WDFY3|ENSG00000163625.17|EH38E3592823|4-84850755-T-A	rs1181913423	NC_000004.12:84850754:T:A	cardiac_neuro_cava_random:REF_WDFY3|ENSG00000163625.17|EH38E3592823_rev_tile1-1	cardiac_neuro_cava_random:ALT_WDFY3|ENSG00000163625.17|EH38E3592823_rev_tile1-1_WDFY3|ENSG00000163625.17|EH38E3592823|4-84850755-T-A	chr4	84850569	84850839	-	CCCATTTCTGTTTTCTAGTTTTTTTGGTAACAGCCTTGTTTTGTAAATTATTGTGATTAGACTGAGGAAATTCTGAGACATGAAATGAGTTTAGTGAATTCTGACGTCAGCCTGGGATTTAGCAGTAGAGCTGCTTTTCACCATCCAGTGTGCCTGTACTCCATCAAAGATCCTTTATAACTTTTCTCTAAATTCTCAAATTAGCTTTCCTCAGAAAAATGTTGGCTGGATGTGGTGGCTCACGCCTGTAATCCCAGCACTTTGGGAGGC	CCCATTTCTGTTTTCTAGTTTTTTTGGTAACAGCCTTGTTTTGTAAATTATTGTGATTAGACTGAGGAAATTCTGAGACATGAATTGAGTTTAGTGAATTCTGACGTCAGCCTGGGATTTAGCAGTAGAGCTGCTTTTCACCATCCAGTGTGCCTGTACTCCATCAAAGATCCTTTATAACTTTTCTCTAAATTCTCAAATTAGCTTTCCTCAGAAAAATGTTGGCTGGATGTGGTGGCTCACGCCTGTAATCCCAGCACTTTGGGAGGC	84	0.790474	0.0759939	0.0759939	FALSE	FALSE	TRUE	FALSE	-0.0289658	1	0.101131	FALSE	increasing	0.0264594	1	0.244809	FALSE	increasing	WDFY3	['neuro']	740	chr4:84850569-84850839	ENSG00000252062.1	EH38E3592823	0.535732	56_DNASE:HS-27A	['enformer_low']	enformer_low	4-84850755-T-A	1	6.57765e-06	1.47033e-05	0	1.47033e-05	0	0	0	singleton	84850755	T	A	chr4:84850755:T:A					FALSE	85771907	85771908	85771908	chr4:85771908:T:A	ZN33B.H13CORE.0.P.C	76	105	+	2.3211	0.7087	3.2752	1	13.3303	0.678	14.2844	0.7266	3.2752	1	14.2844	0.7266	0.9541	0.9541	ZNF33B	24.6	TRUE									FALSE	FALSE	FALSE	FALSE	['ZNF22']	1	1	9.532	0.0353037	0.0353037	40													FALSE										FALSE	FALSE	FALSE	FALSE														FALSE	FALSE	activating_TF_effect			not_enough_data	84850754	-0.285152	-0.312043	-0.0701823	-0.0760851	-0.174685	-0.264435	0.136351	0.819721	0.735918	0.577162	-0.322597	-0.42182	-0.109152	-0.0576161	-0.193636	-0.208736	0.312224	0.846489	0.735918	0.551726	0.886939	0.90083	0.961175	0.803161	0.966109	0.204714	0.994695	0.960225	0.897409	0.961097	0.345484	0.487975	0.370964	0.21305	0.433471	0.363503	0.584419	0.819721	0.735918	0.577162	0.886939	0.90083	0.961175	0.949106	0.966109	0.898633	0.998074	0.960225	0.897409	0.961097	0.250096	0.568117	0.998074	RNA_SEQ	TRUE	-0.281263	-0.25	0.375	0.29771	1.5	DNASE:dermis microvascular lymphatic vessel endothelial cell male	-0.00784826	0.0150384	0.452055	0.197476	0.670213	ATAC:BM0828-MEGA1-A-151109 / Bone Marrow CD34+ / Mega	-0.251734	-0.182927	4.34177	0.411928	10	CHIP:CEBPb:ChIP-seq, InVitroCistromics_CEBPb_10uL / hMSC / Human Mesenchymal Stem Cells	-0.240651	-0.166667	1.72727	0.391589	9.73333	CAGE:Neutrophils,	-0.0458289	0	4.34177	0.404034	4.34177	CHIP:H4K20me1:bipolar neuron originated from GM23338 treated with 0.5 ug/mL doxycycline hyclate for 4 days	-0.00816677	0	4.34177	0.39964	4.34177	CHIP:H4K20me1:bipolar neuron originated from GM23338 treated with 0.5 ug/mL doxycycline hyclate for 4 days	-0.25369	-0.2	4.34177	0.394593	10	CHIP:CEBPb:ChIP-seq, InVitroCistromics_CEBPb_10uL / hMSC / Human Mesenchymal Stem Cells	TRUE	0.237801	3.561	TRUE	0.329096	3.594	TRUE	-0.0388184	-0.036377	0.00244141	TRUE	0.00244141	0.00750789	0.0109094	0.01118	0.000122822	TRUE
cardiac_neuro_cava_random:ALT_WDFY3|ENSG00000163625.17|EH38E3592823_rev_tile1-1_WDFY3|ENSG00000163625.17|EH38E3592823|4-84850797-C-G	rs191287991	NC_000004.12:84850796:C:G	cardiac_neuro_cava_random:REF_WDFY3|ENSG00000163625.17|EH38E3592823_rev_tile1-1	cardiac_neuro_cava_random:ALT_WDFY3|ENSG00000163625.17|EH38E3592823_rev_tile1-1_WDFY3|ENSG00000163625.17|EH38E3592823|4-84850797-C-G	chr4	84850569	84850839	-	CCCATTTCTGTTTTCTAGTTTTTTTGGTAACAGCCTTGTTTTGTAAATTATTGTGATTAGACTGAGGAAATTCTGAGACATGAAATGAGTTTAGTGAATTCTGACGTCAGCCTGGGATTTAGCAGTAGAGCTGCTTTTCACCATCCAGTGTGCCTGTACTCCATCAAAGATCCTTTATAACTTTTCTCTAAATTCTCAAATTAGCTTTCCTCAGAAAAATGTTGGCTGGATGTGGTGGCTCACGCCTGTAATCCCAGCACTTTGGGAGGC	CCCATTTCTGTTTTCTAGTTTTTTTGGTAACAGCCTTGTTTTCTAAATTATTGTGATTAGACTGAGGAAATTCTGAGACATGAAATGAGTTTAGTGAATTCTGACGTCAGCCTGGGATTTAGCAGTAGAGCTGCTTTTCACCATCCAGTGTGCCTGTACTCCATCAAAGATCCTTTATAACTTTTCTCTAAATTCTCAAATTAGCTTTCCTCAGAAAAATGTTGGCTGGATGTGGTGGCTCACGCCTGTAATCCCAGCACTTTGGGAGGC	42	0.955161	0.022017	0.022017	FALSE	FALSE	TRUE	FALSE	-0.0289658	1	0.101131	FALSE	increasing	-0.0282085	1	0.103094	FALSE	increasing	WDFY3	['neuro']	782	chr4:84850569-84850839	ENSG00000252062.1	EH38E3592823	0.636892	265_DNASE:adrenal gland	['enformer_low']	enformer_low	4-84850797-C-G	21	0.000138334	0.000579598	0.000579598	1.47076e-05	0	0.000266241	0	rare	84850797	C	G	chr4:84850797:C:G					FALSE	85771949	85771950	85771950	chr4:85771950:C:G	FOXJ2.H13CORE.1.SM.B	36	52	-	3.9855	1	2.9859	0.7492	9.933	0.7864	8.9334	0.7073	3.9855	1	9.933	0.7864	-0.9996	0.9996	FOXJ2	32.9	TRUE									FALSE	FALSE	FALSE	FALSE	['ZNF22']	1	1	9.532	0.0353037	0.0353037	40													FALSE										FALSE	FALSE	FALSE	FALSE														FALSE	TRUE	repressing_TF_effect	0.666667	3	context_dependent	84850796	-0.577781	-0.302067	-0.363133	-0.517918	-0.538009	0.124238	-0.0672275	0.731506	0.537411	0.567849	-0.568981	-0.383161	-0.431257	-0.576731	-0.628119	0.0747818	-0.114851	0.903609	0.537411	0.546013	-0.148854	0.763115	0.727257	0.721776	0.193636	0.833576	0.993909	0.968159	0.546013	0.968159	0.577781	0.426344	0.442297	0.531849	0.548468	0.272523	0.566105	0.731506	0.537411	0.567849	0.909176	0.830022	0.940451	0.966869	0.960287	0.833576	0.996947	0.968159	0.546013	0.968159	-0.0678741	0.562994	0.996947	RNA_SEQ	TRUE	-0.379988	-0.4	0.4	0.400219	3.8	DNASE:midbrain male adult (78 years) and male adult (84 years)	0.0203321	0.114815	0.402985	0.204928	0.87234	ATAC:BM0828-MEGA1-A-151109 / Bone Marrow CD34+ / Mega	-0.126493	-0.0879121	4.11765	0.500353	10	CHIP:CEBPb:ChIP-seq, InVitroCistromics_CEBPb_0.25uL / hMSC / Human Mesenchymal Stem Cells	0.254566	0.214286	2.7	0.368565	2.7	CAGE:Endothelial Cells - Lymphatic,	-0.352312	-0.195238	2.48571	0.69255	7.46471	CHIP:H3K79me2:bipolar neuron originated from GM23338 treated with 0.5 ug/mL doxycycline hyclate for 4 days	-0.278294	-0.130068	2.48571	0.679255	7.46471	CHIP:H3K79me2:bipolar neuron originated from GM23338 treated with 0.5 ug/mL doxycycline hyclate for 4 days	-0.112616	-0.0714286	4.11765	0.471269	10	CHIP:CEBPb:ChIP-seq, InVitroCistromics_CEBPb_0.25uL / hMSC / Human Mesenchymal Stem Cells	TRUE	-0.059341	1.007	TRUE	0.010377	1.115	TRUE	-0.0388184	-0.026001	0.0128174	TRUE	0.0128174	-0.0227186	0.0227186	0.0122399	0.000304683	TRUE
cardiac_neuro_cava_random:ALT_WDFY3|ENSG00000163625.17|EH38E2309200_rev_tile1-1_WDFY3|ENSG00000163625.17|EH38E2309200|4-84876193-T-C	rs562363197	NC_000004.12:84876192:T:C	cardiac_neuro_cava_random:REF_WDFY3|ENSG00000163625.17|EH38E2309200_rev_tile1-1	cardiac_neuro_cava_random:ALT_WDFY3|ENSG00000163625.17|EH38E2309200_rev_tile1-1_WDFY3|ENSG00000163625.17|EH38E2309200|4-84876193-T-C	chr4	84876047	84876317	-	TCTTAATGATGAATATTCTGTAACAGACTACAGGCATGCAGTACATAATGATATGTTGGTGAACAACAGACGGCATATATGATGGTGTTCCCAGAGACTATAATGAGGCTGGGAAATTCTTGTCACCTAGTGATGTCATAAGTGTTGTAATACCGTAGCACAAAGCACAACTCACGTGTTCATGGTGATGCTGGTGTAAACAAGCCTTCTATGCTGCCAGTTGTATGAAAGTATAGCACATACAATTATGTATAGTATATAACACATGCA	TCTTAATGATGAATATTCTGTAACAGACTACAGGCATGCAGTACATAATGATATGTTGGTGAACAACAGACGGCATATATGATGGTGTTCCCAGAGACTATAATGAGGCTGGGAAATTCTTGTCGCCTAGTGATGTCATAAGTGTTGTAATACCGTAGCACAAAGCACAACTCACGTGTTCATGGTGATGCTGGTGTAAACAAGCCTTCTATGCTGCCAGTTGTATGAAAGTATAGCACATACAATTATGTATAGTATATAACACATGCA	124	0.80975	0.150662	0.150662	FALSE	FALSE	TRUE	FALSE	0.079977	1	0.383541	FALSE	increasing	0.226158	1	0.762484	FALSE	increasing	WDFY3	['neuro']	15630	chr4:84876047-84876317	ENSG00000252062.1	EH38E2309200	22.7691	79_DNASE:amniotic epith	['enformer_random']	enformer_random	4-84876193-T-C	1	6.57022e-06		0	0	0	0	0	singleton	84876193	T	C	chr4:84876193:T:C					FALSE	85797345	85797346	85797346	chr4:85797346:T:C	RBAK.H13CORE.0.P.C	112	127	-	2.5635	0.9262	2.3413	0.8459	7.9345	0.82	7.7123	0.797	2.5635	0.9262	7.9345	0.82	-0.2222	0.2222	RBAK	15.4	TRUE									FALSE	FALSE	TRUE	FALSE	['ATF7', 'ATF1', 'MEIS2', 'ZNF629', 'ATF3', 'MNT', 'FOXK2', 'E2F1', 'ZBTB21', 'SP7', 'ATF2', 'CREB1', 'BHLHE40', 'CEBPB', 'MAX', 'CREM', 'TBX21', 'JUN', 'GATA1', 'JUND', 'HAND2']	21	21	6.367	0.0235815	0.0235815	35													FALSE										FALSE	FALSE	FALSE	FALSE														FALSE	FALSE	repressing_TF_effect			not_enough_data	84876192	-0.589786	0.55197	0.280273	-0.0227694	0.582622	0.695399	-0.162335	0.845571	0.588888	0.554623	-0.898633	0.774887	0.536958	-0.0691056	0.945557	0.951673	-0.301775	0.934213	0.588888	0.523056	0.961175	0.966869	0.996329	0.9991	0.996652	0.988931	0.994933	0.98587	0.729502	0.986499	0.768551	0.708342	0.647094	0.575415	0.857995	0.863018	0.578671	0.845571	0.588888	0.554623	0.97109	0.966869	0.996329	0.9991	0.996652	0.988931	0.998161	0.98587	0.729502	0.986499	0.142649	0.645533	0.9991	CHIP_TF	TRUE	1.6895	1.28571	10	2.29895	10	DNASE:amniotic epithelial cell	0.857812	1.13399	1.5	1.03201	1.5	ATAC:BM1137-GMP2-mid-ATAC-1 / Bone Marrow CD34+ / GMP-B	0.0844908	0.153846	10	1.96812	10	CHIP:H3K36me3:mammary epithelial cell female adult (50 years)	-0.138133	0	4.125	0.965423	10	CAGE:Neutrophils,	1.73124	0.958709	10	2.64718	10	DNASE:brain embryo (112 days)	1.6104	0.737634	10	2.44615	10	DNASE:brain embryo (112 days)	0.262823	0.25	10	1.88792	10	CAGE:Eosinophils,	TRUE	0.015672	1.437	TRUE	-0.153076	0.587	TRUE	0.914062	1.22656	0.3125	TRUE	0.3125	0.142143	0.142143	0.0208955	0.00333808	TRUE
cardiac_neuro_cava_random:ALT_WDFY3|ENSG00000163625.17|EH38E2309203_rev_tile1-1_WDFY3|ENSG00000163625.17|EH38E2309203|4-84878272-G-A	rs1455550570	NC_000004.12:84878271:G:A	cardiac_neuro_cava_random:REF_WDFY3|ENSG00000163625.17|EH38E2309203_rev_tile1-1	cardiac_neuro_cava_random:ALT_WDFY3|ENSG00000163625.17|EH38E2309203_rev_tile1-1_WDFY3|ENSG00000163625.17|EH38E2309203|4-84878272-G-A	chr4	84878157	84878427	-	TTTTCATTTGTGAGGTTTTACCAGTGTAATTCTGCACAATCTTTTGGCATTTGTCATTTTCCTTTGATCACTTTTAGGTCTTAACATACATTCCAGCCTCATTCAGTCATGATTTCTTATGACACTAGTGAGCTGTTTTCCTCTTTGGGATGTTCCTTGTCCTCAGTATGTTGTTGATGCTTGAATTTCCAGCGGAGGATTCTGGCTTATTGCCTTTTGTCATCATCTGTTTACCACCCAAACCTAACTCTCTGTTAGTAATTTTTTTCC	TTTTCATTTGTGAGGTTTTACCAGTGTAATTCTGCACAATCTTTTGGCATTTGTCATTTTCCTTTGATCACTTTTAGGTCTTAACATACATTCCAGCCTCATTCAGTCATGATTTCTTATGACACTAGTGAGCTGTTTTCCTCTTTGGGATGTTCTTTGTCCTCAGTATGTTGTTGATGCTTGAATTTCCAGCGGAGGATTCTGGCTTATTGCCTTTTGTCATCATCTGTTTACCACCCAAACCTAACTCTCTGTTAGTAATTTTTTTCC	155	0.985255	0.00704629	0.00704629	FALSE	FALSE	TRUE	FALSE	0.0347757	1	0.266367	FALSE	increasing	0.0594956	1	0.330448	FALSE	increasing	WDFY3	['neuro']	17709	chr4:84878157-84878427	ENSG00000252062.1	EH38E2309203	443.023	101_DNASE:dermis blood v	['enformer_high']	enformer_high	4-84878272-G-A	1	6.57817e-06		0	0	9.44822e-05	0	0	singleton	84878272	G	A	chr4:84878272:G:A					FALSE	85799424	85799425	85799425	chr4:85799425:G:A	ZN322.H13CORE.0.P.C	152	171	+	2.5396	0.8206	1.6355	0.5285	9.4537	0.7205	8.5496	0.6516	2.5396	0.8206	9.4537	0.7205	-0.9041	0.9041	ZNF322	26	TRUE	brain_microvascular_endothelial_cell	WDFY3;WDFY3-AS2	0.3751337495664343;0.3874320502375793	87964;88390					FALSE	TRUE	TRUE	FALSE	['ARID1A', 'BRD4', 'FOXL2', 'FOXA2', 'BRD9', 'SMARCC1', 'GATA2', 'EHF', 'JUNB', 'MED1', 'FOS', 'NR3C1', 'TEAD1', 'SMARCA4', 'BRD2', 'SMARCB1', 'E2F1', 'OTX2', 'SMARCA2', 'CREBBP', 'YY1AP1', 'ERG', 'SMAD3', 'NFIC', 'TP53', 'RELA', 'CHD7', 'SIN3A', 'SMAD2-3', 'SS18', 'YAP1', 'JUN', 'VDR', 'NCAPH2', 'TEAD4', 'ATF3', 'FOSL1', 'FOSL2', 'STAT3', 'AR', 'ZMYND8', 'TFEB', 'SMAD3-HIF1A', 'FLI1', 'MEF2A', 'CEBPB', 'JUND', 'EP300', 'TCF7L2', 'HSF1', 'DAXX', 'TAF1', 'SMAD4', 'PGR', 'SOX4']	55	55	25.786	0.0955037	0.0955037	31													FALSE										FALSE	FALSE	FALSE	FALSE														FALSE	FALSE	repressing_TF_effect	0.5	2	context_dependent	84878271	0.0292875	0.574755	0.275357	0.0640672	0.34228	0.962817	0.113025	0.743069	0.850639	0.732254	-0.0920268	0.90083	0.781719	0.114851	0.918669	0.989338	0.332894	0.866323	0.850639	0.760168	0.995881	0.998893	0.999851	0.998606	0.999758	0.998399	0.999892	0.994466	0.916788	0.990839	0.58361	0.828964	0.831788	0.663511	0.841807	0.962817	0.708382	0.743069	0.850639	0.732254	0.995881	0.998893	0.999851	0.998786	0.999758	0.998399	0.999892	0.994466	0.916788	0.990839	0.391507	0.732319	0.999892	RNA_SEQ	TRUE	3.34409	2.125	10	4.39608	10	DNASE:AG08396	-0.581242	0.0541667	3.54386	2.03917	7.70213	ATAC:BM0828-MEGA1-A-151109 / Bone Marrow CD34+ / Mega	1.68591	1.23077	10	4.08318	10	CHIP:H3K27me3:endothelial cell of umbilical vein male newborn	5.18882	4.66667	10	5.45387	10	CAGE:lung, adult, pool1	3.41199	2.74388	10	5.0296	10	DNASE:brain microvascular endothelial cell	3.48507	2.94388	10	4.97622	10	DNASE:astrocyte of the cerebellum	2.31264	1.78947	10	4.28362	10	CAGE:Astrocyte - cerebral cortex,	TRUE	0.4598	6.079	TRUE	0.54966	5.965	TRUE	0.462891	0.632812	0.169922	TRUE	0.169922	-0.0268674	0.0268674	0.0104443	0.000291989	TRUE
cardiac_neuro_cava_random:ALT_WDFY3|ENSG00000163625.17|EH38E2309203_rev_tile1-1_WDFY3|ENSG00000163625.17|EH38E2309203|4-84878308-A-G	rs1337826581	NC_000004.12:84878307:A:G	cardiac_neuro_cava_random:REF_WDFY3|ENSG00000163625.17|EH38E2309203_rev_tile1-1	cardiac_neuro_cava_random:ALT_WDFY3|ENSG00000163625.17|EH38E2309203_rev_tile1-1_WDFY3|ENSG00000163625.17|EH38E2309203|4-84878308-A-G	chr4	84878157	84878427	-	TTTTCATTTGTGAGGTTTTACCAGTGTAATTCTGCACAATCTTTTGGCATTTGTCATTTTCCTTTGATCACTTTTAGGTCTTAACATACATTCCAGCCTCATTCAGTCATGATTTCTTATGACACTAGTGAGCTGTTTTCCTCTTTGGGATGTTCCTTGTCCTCAGTATGTTGTTGATGCTTGAATTTCCAGCGGAGGATTCTGGCTTATTGCCTTTTGTCATCATCTGTTTACCACCCAAACCTAACTCTCTGTTAGTAATTTTTTTCC	TTTTCATTTGTGAGGTTTTACCAGTGTAATTCTGCACAATCTTTTGGCATTTGTCATTTTCCTTTGATCACTTTTAGGTCTTAACATACATTCCAGCCTCATTCAGTCATGATTTCTTACGACACTAGTGAGCTGTTTTCCTCTTTGGGATGTTCCTTGTCCTCAGTATGTTGTTGATGCTTGAATTTCCAGCGGAGGATTCTGGCTTATTGCCTTTTGTCATCATCTGTTTACCACCCAAACCTAACTCTCTGTTAGTAATTTTTTTCC	119	0.951111	0.0215882	0.0215882	FALSE	FALSE	TRUE	FALSE	0.0347757	1	0.266367	FALSE	increasing	0.108016	1	0.456226	FALSE	increasing	WDFY3	['neuro']	17745	chr4:84878157-84878427	ENSG00000252062.1	EH38E2309203	539.064	84_DNASE:cardiac fibrob	['enformer_high']	enformer_high	4-84878308-A-G	2	1.31372e-05	2.93927e-05	0	2.93927e-05	0	0	0	rare	84878308	A	G	chr4:84878308:A:G					FALSE	85799460	85799461	85799461	chr4:85799461:A:G	ZN304.H13CORE.0.P.C	97	127	+	2.6659	0.753	1.7604	0.4972	15.1613	0.6714	14.2558	0.6313	2.6659	0.753	15.1613	0.6714	-0.9055	0.9055	ZNF304	14	TRUE	brain_microvascular_endothelial_cell	WDFY3;WDFY3-AS2	0.3751337495664343;0.3874320502375793	87964;88390					FALSE	TRUE	TRUE	FALSE	['ARID1A', 'BRD4', 'FOXL2', 'FOXA2', 'BRD9', 'SMARCC1', 'GATA2', 'EHF', 'JUNB', 'MED1', 'FOS', 'NR3C1', 'TEAD1', 'SMARCA4', 'BRD2', 'SMARCB1', 'E2F1', 'OTX2', 'SMARCA2', 'CREBBP', 'YY1AP1', 'ERG', 'SMAD3', 'NFIC', 'TP53', 'RELA', 'CHD7', 'SIN3A', 'SMAD2-3', 'SS18', 'YAP1', 'JUN', 'VDR', 'NCAPH2', 'TEAD4', 'ATF3', 'FOSL1', 'FOSL2', 'STAT3', 'AR', 'ZMYND8', 'TFEB', 'SMAD3-HIF1A', 'FLI1', 'MEF2A', 'CEBPB', 'JUND', 'EP300', 'TCF7L2', 'HSF1', 'DAXX', 'TAF1', 'SMAD4', 'PGR', 'SOX4']	55	55	25.786	0.0955037	0.0955037	31													FALSE										FALSE	FALSE	FALSE	FALSE														FALSE	FALSE	repressing_TF_effect			not_enough_data	84878307	0.0297281	0.692806	0.357948	0.504207	0.88592	0.939628	0.13807	0.685482	0.925656	0.711919	-0.21574	0.978005	0.90083	0.862638	0.995161	0.997049	0.332894	0.795962	0.925656	0.799684	0.999864	0.999348	0.999794	0.999922	0.999931	0.999775	0.999951	0.994951	0.93278	0.991046	0.826044	0.900395	0.871235	0.783371	0.971739	0.939628	0.722444	0.685482	0.925656	0.711919	0.999864	0.999348	0.999837	0.999922	0.999931	0.999775	0.999951	0.994951	0.93278	0.991046	0.435829	0.74222	0.999951	RNA_SEQ	TRUE	0.447443	-1	10	5.59047	10	DNASE:GM03348	-4.11576	-3.90091	1.80822	4.47741	10	ATAC:BM0828-MEGA1-A-151109 / Bone Marrow CD34+ / Mega	0.840323	0.62	10	5.59813	10	CHIP:H3K27me3:GM12878	6.24689	10	10	7.60136	10	CAGE:SABiosciences XpressRef Human Universal Total RNA, pool1	0.815785	-0.325914	10	6.12425	10	DNASE:brain microvascular endothelial cell	1.30455	0.602268	10	6.32216	10	DNASE:astrocyte of the cerebellum	1.43039	1.11429	10	5.8356	10	ATAC:BM0828-MEGA1-A-151109 / Bone Marrow CD34+ / Mega	TRUE	-0.113051	0.779	TRUE	-0.266785	0.373	TRUE	0.462891	0.578125	0.115234	TRUE	0.115234	0.0397642	0.0397642	0.00891785	0.000352564	TRUE
cardiac_neuro_cava_random:ALT_WDFY3|ENSG00000163625.17|EH38E2309203_rev_tile1-1_WDFY3|ENSG00000163625.17|EH38E2309203|4-84878392-T-C	rs1452363034	NC_000004.12:84878391:T:C	cardiac_neuro_cava_random:REF_WDFY3|ENSG00000163625.17|EH38E2309203_rev_tile1-1	cardiac_neuro_cava_random:ALT_WDFY3|ENSG00000163625.17|EH38E2309203_rev_tile1-1_WDFY3|ENSG00000163625.17|EH38E2309203|4-84878392-T-C	chr4	84878157	84878427	-	TTTTCATTTGTGAGGTTTTACCAGTGTAATTCTGCACAATCTTTTGGCATTTGTCATTTTCCTTTGATCACTTTTAGGTCTTAACATACATTCCAGCCTCATTCAGTCATGATTTCTTATGACACTAGTGAGCTGTTTTCCTCTTTGGGATGTTCCTTGTCCTCAGTATGTTGTTGATGCTTGAATTTCCAGCGGAGGATTCTGGCTTATTGCCTTTTGTCATCATCTGTTTACCACCCAAACCTAACTCTCTGTTAGTAATTTTTTTCC	TTTTCATTTGTGAGGTTTTACCAGTGTAATTCTGCGCAATCTTTTGGCATTTGTCATTTTCCTTTGATCACTTTTAGGTCTTAACATACATTCCAGCCTCATTCAGTCATGATTTCTTATGACACTAGTGAGCTGTTTTCCTCTTTGGGATGTTCCTTGTCCTCAGTATGTTGTTGATGCTTGAATTTCCAGCGGAGGATTCTGGCTTATTGCCTTTTGTCATCATCTGTTTACCACCCAAACCTAACTCTCTGTTAGTAATTTTTTTCC	35	0.622997	-0.10149	0.10149	FALSE	FALSE	TRUE	FALSE	0.0347757	1	0.266367	FALSE	increasing	-0.0670364	1	0.00244141	FALSE	increasing	WDFY3	['neuro']	17829	chr4:84878157-84878427	ENSG00000252062.1	EH38E2309203	107.605	442_DNASE:placenta femal	['enformer_random']	enformer_random	4-84878392-T-C	4	2.63023e-05	9.66184e-05	0	0	0	9.66184e-05	0	rare	84878392	T	C	chr4:84878392:T:C					FALSE	85799544	85799545	85799545	chr4:85799545:T:C																						brain_microvascular_endothelial_cell	WDFY3;WDFY3-AS2	0.3751337495664343;0.3874320502375793	87964;88390					FALSE	TRUE	TRUE	FALSE	['ARID1A', 'BRD4', 'FOXL2', 'FOXA2', 'BRD9', 'SMARCC1', 'GATA2', 'EHF', 'JUNB', 'MED1', 'FOS', 'NR3C1', 'TEAD1', 'SMARCA4', 'BRD2', 'SMARCB1', 'E2F1', 'OTX2', 'SMARCA2', 'CREBBP', 'YY1AP1', 'ERG', 'SMAD3', 'NFIC', 'TP53', 'RELA', 'CHD7', 'SIN3A', 'SMAD2-3', 'SS18', 'YAP1', 'JUN', 'VDR', 'NCAPH2', 'TEAD4', 'ATF3', 'FOSL1', 'FOSL2', 'STAT3', 'AR', 'ZMYND8', 'TFEB', 'SMAD3-HIF1A', 'FLI1', 'MEF2A', 'CEBPB', 'JUND', 'EP300', 'TCF7L2', 'HSF1', 'DAXX', 'TAF1', 'SMAD4', 'PGR', 'SOX4']	55	55	25.786	0.0955037	0.0955037	31													FALSE										FALSE	FALSE	FALSE	FALSE														FALSE	FALSE	no_tfbs_annotation				84878391	-0.600831	0.119204	-0.164313	0.178849	-0.194274	0.571306	-0.0295537	0.639063	0.619899	0.595857	-0.918669	0.41229	-0.603038	0.373276	-0.635053	0.847094	0.125863	0.715628	0.619899	0.568777	0.923901	0.986394	0.997519	0.993767	0.991788	0.987586	0.998361	0.980143	0.73403	0.989962	0.815943	0.682225	0.796187	0.601326	0.786673	0.765672	0.635543	0.639063	0.619899	0.595857	0.988142	0.986394	0.997789	0.997888	0.993474	0.987586	0.999333	0.980143	0.73403	0.989962	0.262457	0.650659	0.999333	RNA_SEQ	TRUE	-2.16932	-1.66667	10	3.52523	10	DNASE:GM03348	-2.17765	-2.19375	-1.31507	2.17765	2.7193	ATAC:BM1137-GMP3-high-ATAC-2 / Bone Marrow CD34+ / GMP-C	-0.829498	-0.592593	10	2.24481	10	CHIP:H3K4me2:endothelial cell of umbilical vein male newborn	-0.911605	-0.781746	10	1.65251	10	CAGE:placenta, adult, pool1	-0.835851	-0.669163	10	1.74561	10	DNASE:brain microvascular endothelial cell	-0.943145	-0.704045	10	1.76695	10	DNASE:brain microvascular endothelial cell	-1.01186	-0.788732	10	2.33599	10	CAGE:CD14+ monocytes - treated with Candida,	TRUE	0.104306	2.13	TRUE	0.140441	1.83	TRUE	0.462891	0.404297	-0.0585938	TRUE	0.0585938	0.0750998	0.0750998	0.0126416	0.000971177	TRUE
cardiac_neuro_cava_random:ALT_WDFY3|ENSG00000163625.17|EH38E3592841_rev_tile1-1_WDFY3|ENSG00000163625.17|EH38E3592841|4-84878746-T-C	rs532383218	NC_000004.12:84878745:T:C	cardiac_neuro_cava_random:REF_WDFY3|ENSG00000163625.17|EH38E3592841_rev_tile1-1	cardiac_neuro_cava_random:ALT_WDFY3|ENSG00000163625.17|EH38E3592841_rev_tile1-1_WDFY3|ENSG00000163625.17|EH38E3592841|4-84878746-T-C	chr4	84878600	84878870	-	TGCAGCCTTTTGGTTATTAGTGGTGAATTTTCAATCTTTTAAATGGATTTGACATTTAGTAACAGGCAGAAGATATTTTGAGGAAGTTTTGAAACTAAAGCACATGAGTACACTGGGAAATTCCATTTTTGGTAACACGTGATGTATGATGATACGGATTTTAAGATGTAGCTTACAAAATGCTCTTAAAGCAGTTTGTAGAGAGGAATTTTTTAAAGCATTTCGAACCATGTCAACATCATTATGTATACATAGCTTTCCAACATAACT	TGCAGCCTTTTGGTTATTAGTGGTGAATTTTCAATCTTTTAAATGGATTTGACATTTAGTAACAGGCAGAAGATATTTTGAGGAAGTTTTGAAACTAAAGCACATGAGTACACTGGGAAATTCCGTTTTTGGTAACACGTGATGTATGATGATACGGATTTTAAGATGTAGCTTACAAAATGCTCTTAAAGCAGTTTGTAGAGAGGAATTTTTTAAAGCATTTCGAACCATGTCAACATCATTATGTATACATAGCTTTCCAACATAACT	124	0.864442	0.0621613	0.0621613	FALSE	FALSE	TRUE	FALSE	-0.0664071	1	0.00407283	FALSE	increasing	-0.0191868	1	0.126481	FALSE	increasing	WDFY3	['neuro']	18183	chr4:84878600-84878870	ENSG00000252062.1	EH38E3592841	409.066	392_DNASE:CD14-positive	['enformer_high']	enformer_high	4-84878746-T-C	8	5.25735e-05	0.00144988	0.000192976	0	0	0	0	rare	84878746	T	C	chr4:84878746:T:C					FALSE	85799898	85799899	85799899	chr4:85799899:T:C	MEF2D.H13CORE.1.M.C	122	137	+	1.9058	0.8932	1.6875	0.7909	8.3944	0.8902	8.1762	0.8671	1.9058	0.8932	8.3944	0.8902	-0.2183	0.2183	MEF2D	113.4	TRUE									FALSE	FALSE	TRUE	FALSE	['BRD2', 'SREBP2', 'RXR', 'CREBBP', 'CEBPB', 'AR', 'STAT3', 'RAD21', 'BRD4', 'RELA', 'NFKB1', 'CDK8', 'STAT1', 'RNF2', 'NCAPH2', 'ESR1', 'SMC1A', 'NR4A1']	18	18	17.407	0.0644704	0.0644704	20													FALSE										FALSE	FALSE	FALSE	FALSE														FALSE	FALSE	repressing_TF_effect			not_enough_data	84878745	0.878754	0.718624	0.232286	0.248144	0.546471	0.641327	-0.234239	0.658721	0.838481	0.589636	0.994183	0.94111	0.658518	0.503309	0.93191	0.947488	-0.545117	0.768479	0.838481	0.540288	0.998918	0.999494	0.999722	0.997216	0.998943	0.984743	0.999962	0.995701	0.888596	0.993793	0.959061	0.874761	0.782812	0.662771	0.868744	0.916224	0.737328	0.658721	0.838481	0.589636	0.998918	0.999494	0.999722	0.997216	0.998943	0.984743	0.999962	0.995701	0.888596	0.993793	0.41599	0.690932	0.999962	RNA_SEQ	TRUE	0.804623	0.75	10	3.06655	10	DNASE:endothelial cell of umbilical vein newborn	5.28469	6.70103	10	6.94426	10	ATAC:BM1137-GMP2-mid-ATAC-1 / Bone Marrow CD34+ / GMP-B	1.99391	2.25	10	4.80117	10	CHIP:H3K27me3:K562	3.79828	3.51923	10	4.70855	10	CAGE:SABiosciences XpressRef Human Universal Total RNA, pool1	-0.195866	-0.68	10	3.87131	10	DNASE:midbrain male adult (78 years) and male adult (84 years)	0.440634	-0.0954545	10	4.06526	10	DNASE:midbrain male adult (78 years) and male adult (84 years)	2.0659	2.01786	10	4.57403	10	ATAC:BM1137-GMP2-mid-ATAC-1 / Bone Marrow CD34+ / GMP-B	TRUE	0.46594	6.145	TRUE	0.474825	5.201	TRUE	0.211914	0.128906	-0.0830078	TRUE	0.0830078	0.0486925	0.0486925	0.0101931	0.000519456	TRUE
cardiac_neuro_cava_random:ALT_WDFY3|ENSG00000163625.17|EH38E3592851_rev_tile1-1_WDFY3|ENSG00000163625.17|EH38E3592851|4-84905851-C-T	rs114520577	NC_000004.12:84905850:C:T	cardiac_neuro_cava_random:REF_WDFY3|ENSG00000163625.17|EH38E3592851_rev_tile1-1	cardiac_neuro_cava_random:ALT_WDFY3|ENSG00000163625.17|EH38E3592851_rev_tile1-1_WDFY3|ENSG00000163625.17|EH38E3592851|4-84905851-C-T	chr4	84905715	84905985	-	ATGCAGATGAGGTGATAGAGGGTCATGGGAAGGCAGAGGTACTTCTACATTGCCAGAAAAGGCTTGTCAAGAGAGGTGACCTTGAAGCTGAAAATTGAAGGAGTTATCCCTGCCAGGAATTTACAGGAAGAAGGGAAGACCCTGCAGTGTGAACAGTTGGTGTATGAGGAATTGAAAGCATGCCTGGAGATGTCTGGGGGAGAGTGGAATGAAGTTTGAAAGGTAGAAAGGGATCAGATATCTAGAATTTTAAAGGGCCATGGTAAGGAG	ATGCAGATGAGGTGATAGAGGGTCATGGGAAGGCAGAGGTACTTCTACATTGCCAGAAAAGGCTTGTCAAGAGAGGTGACCTTGAAGCTGAAAATTGAAGGAGTTATCCCTGCCAGGAATTTACAGGAAGAAGGAAAGACCCTGCAGTGTGAACAGTTGGTGTATGAGGAATTGAAAGCATGCCTGGAGATGTCTGGGGGAGAGTGGAATGAAGTTTGAAAGGTAGAAAGGGATCAGATATCTAGAATTTTAAAGGGCCATGGTAAGGAG	134	0.594903	0.230464	0.230464	FALSE	FALSE	TRUE	FALSE	0.0793737	1	0.381977	FALSE	increasing	0.30334	1	0.962562	FALSE	increasing	WDFY3	['neuro']	8910	chr4:84905715-84905985	ENSG00000252062.1	EH38E3592851					4-84905851-C-T	2345	0.0154088	0.0244003	0.000192382	0.0233454	0.00904125	0.0041737	0.056196	common	84905851	C	T	chr4:84905851:C:T					FALSE	85827003	85827004	85827004	chr4:85827004:C:T	ZN528.H13CORE.0.P.B	129	148	+	3.4302	1	2.5294	0.7374	10.1022	0.7403	9.2014	0.6743	3.4302	1	10.1022	0.7403	-0.9008	0.9008	ZNF528	75.7	TRUE									FALSE	TRUE	TRUE	FALSE	['ESRRG', 'SMAD4', 'KMT2A', 'SPI1', 'MYB', 'NANOG', 'VDR']	7	7	63.641	0.235707	0.235707	42													FALSE										FALSE	FALSE	FALSE	FALSE														FALSE	FALSE	repressing_TF_effect	0.666667	6	context_dependent	84905850	-0.0868491	-0.584162	0.215566	-0.0415232	0.306044	0.34438	0.00389771	0.734923	0.582876	0.703103	-0.291254	-0.807218	0.549146	-0.0345942	0.686934	0.708855	0.103022	0.755936	0.582876	0.788366	0.966109	0.868425	0.991201	0.967613	0.979925	0.907154	0.993474	0.951491	0.85239	0.989251	0.484056	0.733149	0.727646	0.419355	0.727031	0.779641	0.538178	0.734923	0.582876	0.703103	0.966109	0.969051	0.991201	0.989902	0.979925	0.956531	0.994183	0.951491	0.85239	0.989251	0.21684	0.611017	0.994183	RNA_SEQ	TRUE	1.40972	1	10	1.54067	10	DNASE:heart female embryo (91 day)	1.06158	1.00641	1.84932	1.06158	1.84932	ATAC:BM0106-Day0-MCP-A / Bone Marrow CD34+ / pDC	0.418631	0.285714	10	1.00645	10	CHIP:H3K79me2:CD14-positive monocyte female	-0.587272	-0.430952	2.8	0.752866	10	CAGE:Neutrophils,	0.730969	0.348267	7.14063	1.13127	7.14063	CHIP:H3K4me1:neurosphere embryo (15 weeks) originated from ganglionic eminence	0.598179	0.319048	7.14063	1.09566	7.14063	CHIP:H3K4me1:neurosphere embryo (15 weeks) originated from ganglionic eminence	0.424777	0.25	10	1.04387	10	CAGE:Neutrophils,	TRUE	0.164701	2.731	TRUE	0.682955	7.228	TRUE	-0.10791	-0.172852	-0.0649414	TRUE	0.0649414	-0.0224922	0.0224922	0.0109159	0.000249612	TRUE
cardiac_neuro_cava_random:ALT_WDFY3|ENSG00000163625.17|EH38E3592859_rev_tile1-1_WDFY3|ENSG00000163625.17|EH38E3592859|4-84924635-A-C	rs776149207	NC_000004.12:84924634:A:C	cardiac_neuro_cava_random:REF_WDFY3|ENSG00000163625.17|EH38E3592859_rev_tile1-1	cardiac_neuro_cava_random:ALT_WDFY3|ENSG00000163625.17|EH38E3592859_rev_tile1-1_WDFY3|ENSG00000163625.17|EH38E3592859|4-84924635-A-C	chr4	84924499	84924769	-	CATACCACATACTAGCTAAGCAGCCTTGTTCAAGTATACCTTTTCCTCTGAATGTTTACTCCTTTATGATGATGGAACAACAATGTGTAGGTGAAAGAGCAGAGGATTGAGTATAAGGCAGACAGACCTGTTTCTAAAGCCTGGTTTTTCTGGTTTCTAGCATGTGACCTTGGGCTACTTAACTTCTCTTATTCTCAATGTTCTGTTTTGTAAAAATGGAATTGATAGTATCTACTTCATGTGATTGTTGTTAGGATTAAAGAGATAGTT	CATACCACATACTAGCTAAGCAGCCTTGTTCAAGTATACCTTTTCCTCTGAATGTTTACTCCTTTATGATGATGGAACAACAATGTGTAGGTGAAAGAGCAGAGGATTGAGTATAAGGCAGACAGACCTGTTTCGAAAGCCTGGTTTTTCTGGTTTCTAGCATGTGACCTTGGGCTACTTAACTTCTCTTATTCTCAATGTTCTGTTTTGTAAAAATGGAATTGATAGTATCTACTTCATGTGATTGTTGTTAGGATTAAAGAGATAGTT	134	0.980905	0.00880024	0.00880024	FALSE	FALSE	TRUE	FALSE	0.217139	1	0.739105	FALSE	increasing	0.159285	1	0.58913	FALSE	increasing	WDFY3	['neuro']	27694	chr4:84924499-84924769	ENSG00000252062.1	EH38E3592859	470.771	442_DNASE:placenta femal	['enformer_high']	enformer_high	4-84924635-A-C	3	1.97037e-05	4.8216e-05	0	1.46959e-05	0	4.8216e-05	0	rare	84924635	A	C	chr4:84924635:A:C					FALSE	85845787	85845788	85845788	chr4:85845788:A:C	ZFP90.H13CORE.1.P.C	130	152	+	3.0231	0.9937	2.1823	0.7173	12.8126	0.6852	11.9718	0.6402	3.0231	0.9937	12.8126	0.6852	-0.8408	0.8408	ZFP90	81.1	TRUE									FALSE	FALSE	FALSE	FALSE	['PITX3', 'ESRRA', 'ARID1A', 'SMARCB1', 'MEN1', 'CTBP1', 'GRHL1', 'BRD4', 'CREB5', 'HDAC1', 'YY1AP1', 'SMARCE1', 'MYCN', 'SIN3A', 'PPARG', 'GRHL2', 'MAX', 'CUX1', 'GATA3', 'ASH2L', 'RAD21', 'RAD51', 'ARID2', 'ZNF217', 'DPF2', 'ZNF24', 'AHR', 'PGR', 'SMARCA4', 'STAT3', 'NEUROD1', 'NR3C1', 'CREBBP', 'GATA2', 'NANOG', 'ZNF750', 'ESRRG', 'GATAD2B', 'ESR1', 'CHD1', 'SMARCD3', 'NCOA3', 'SPDEF', 'TRPS1', 'ZNF687', 'ZNF507', 'CREB1', 'ERG', 'FOXA1', 'CEBPB', 'BAF155', 'RCOR1', 'TFAP2C', 'AR', 'SMAD3', 'NRIP1', 'HOXB13', 'HDAC2', 'SMC1A', 'CTBP2', 'NR2F2', 'TFAP2A', 'SMARCC1', 'TEAD4', 'EP300', 'JUND', 'OVOL1', 'MYC', 'FOXM1', 'KDM5B', 'BRD2', 'CBX1', 'NCOA2', 'KDM1A', 'KLF4', 'STAG1', 'GABPA', 'FOXA2']	78	78	8.308	0.0307704	0.0307704	26													FALSE										FALSE	FALSE	FALSE	FALSE														FALSE	FALSE	repressing_TF_effect	0.75	4	predicted_activator	84924634	0.905397	0.384336	0.327669	0.526579	0.819478	0.785591	-0.00466076	0.570774	0.655777	0.62322	0.966109	0.855066	0.799028	0.790531	0.982497	0.976853	0.113128	0.602357	0.655777	0.618813	0.999419	0.998506	0.999378	0.999747	0.99998	0.997575	0.99995	0.992014	0.7203	0.98587	0.93028	0.843074	0.781603	0.714034	0.910852	0.938399	0.724691	0.570774	0.655777	0.62322	0.999419	0.998506	0.999378	0.999747	0.99998	0.997575	0.99995	0.992014	0.7203	0.98587	0.360523	0.677426	0.99998	DNASE	TRUE	-2.0707	-2.25	10	6.02633	10	DNASE:endothelial cell of umbilical vein newborn	-7.46815	-9.29429	-1	7.46815	10	ATAC:BM0106-Day0-MCP-A / Bone Marrow CD34+ / pDC	-1.60267	-2.85417	10	7.01138	10	CHIP:CTCF:MCF-7	0.406193	0.166667	10	7.29734	10	CAGE:SABiosciences XpressRef Human Universal Total RNA, pool1	-3.1863	-4.80265	10	6.77636	10	DNASE:smooth muscle cell of the brain vasculature female	-3.80426	-6.34127	10	6.99136	10	DNASE:astrocyte of the cerebellum	-1.43186	-2.472	10	6.92161	10	ATAC:BM0106-Day0-MCP-A / Bone Marrow CD34+ / pDC	TRUE	0.960413	11.13	TRUE	1.17069	11.97	TRUE	0.332031	0.416016	0.0839844	TRUE	0.0839844	0.029094	0.029094	0.00995562	0.000287059	TRUE
cardiac_neuro_cava_random:ALT_WDFY3|ENSG00000163625.17|EH38E3592859_rev_tile1-1_WDFY3|ENSG00000163625.17|EH38E3592859|4-84924672-T-C	rs1769740057	NC_000004.12:84924671:T:C	cardiac_neuro_cava_random:REF_WDFY3|ENSG00000163625.17|EH38E3592859_rev_tile1-1	cardiac_neuro_cava_random:ALT_WDFY3|ENSG00000163625.17|EH38E3592859_rev_tile1-1_WDFY3|ENSG00000163625.17|EH38E3592859|4-84924672-T-C	chr4	84924499	84924769	-	CATACCACATACTAGCTAAGCAGCCTTGTTCAAGTATACCTTTTCCTCTGAATGTTTACTCCTTTATGATGATGGAACAACAATGTGTAGGTGAAAGAGCAGAGGATTGAGTATAAGGCAGACAGACCTGTTTCTAAAGCCTGGTTTTTCTGGTTTCTAGCATGTGACCTTGGGCTACTTAACTTCTCTTATTCTCAATGTTCTGTTTTGTAAAAATGGAATTGATAGTATCTACTTCATGTGATTGTTGTTAGGATTAAAGAGATAGTT	CATACCACATACTAGCTAAGCAGCCTTGTTCAAGTATACCTTTTCCTCTGAATGTTTACTCCTTTATGATGATGGAACAACAATGTGTAGGTGAAAGGGCAGAGGATTGAGTATAAGGCAGACAGACCTGTTTCTAAAGCCTGGTTTTTCTGGTTTCTAGCATGTGACCTTGGGCTACTTAACTTCTCTTATTCTCAATGTTCTGTTTTGTAAAAATGGAATTGATAGTATCTACTTCATGTGATTGTTGTTAGGATTAAAGAGATAGTT	97	0.976016	0.0109165	0.0109165	FALSE	FALSE	TRUE	FALSE	0.217139	1	0.739105	FALSE	increasing	0.190141	1	0.669116	FALSE	increasing	WDFY3	['neuro']	27731	chr4:84924499-84924769	ENSG00000252062.1	EH38E3592859	456.849	442_DNASE:placenta femal	['enformer_high']	enformer_high	4-84924672-T-C	1	6.56953e-06	1.46998e-05	0	1.46998e-05	0	0	0	singleton	84924672	T	C	chr4:84924672:T:C					FALSE	85845824	85845825	85845825	chr4:85845825:T:C	FEZF1.H13CORE.0.P.B	92	103	-	2.667	1	2.415	0.9055	7.222	0.8642	6.97	0.834	2.667	1	7.222	0.8642	-0.252	0.252	FEZF1	270.1	TRUE									FALSE	FALSE	FALSE	FALSE	['PITX3', 'ESRRA', 'ARID1A', 'SMARCB1', 'MEN1', 'CTBP1', 'GRHL1', 'BRD4', 'CREB5', 'HDAC1', 'YY1AP1', 'SMARCE1', 'MYCN', 'SIN3A', 'PPARG', 'GRHL2', 'MAX', 'CUX1', 'GATA3', 'ASH2L', 'RAD21', 'RAD51', 'ARID2', 'ZNF217', 'DPF2', 'ZNF24', 'AHR', 'PGR', 'SMARCA4', 'STAT3', 'NEUROD1', 'NR3C1', 'CREBBP', 'GATA2', 'NANOG', 'ZNF750', 'ESRRG', 'GATAD2B', 'ESR1', 'CHD1', 'SMARCD3', 'NCOA3', 'SPDEF', 'TRPS1', 'ZNF687', 'ZNF507', 'CREB1', 'ERG', 'FOXA1', 'CEBPB', 'BAF155', 'RCOR1', 'TFAP2C', 'AR', 'SMAD3', 'NRIP1', 'HOXB13', 'HDAC2', 'SMC1A', 'CTBP2', 'NR2F2', 'TFAP2A', 'SMARCC1', 'TEAD4', 'EP300', 'JUND', 'OVOL1', 'MYC', 'FOXM1', 'KDM5B', 'BRD2', 'CBX1', 'NCOA2', 'KDM1A', 'KLF4', 'STAG1', 'GABPA', 'FOXA2']	78	78	8.308	0.0307704	0.0307704	26													FALSE										FALSE	FALSE	FALSE	FALSE														FALSE	FALSE	repressing_TF_effect	0.5	6	context_dependent	84924671	0.252911	-0.113746	0.316927	0.433304	0.737252	0.211493	0.186635	0.651791	0.694689	0.67384	0.226711	-0.584379	0.760684	0.648619	0.923901	0.897037	0.40267	0.724925	0.694689	0.742941	0.999286	0.997151	0.9991	0.997789	0.999458	0.997684	0.999906	0.989493	0.866323	0.982666	0.582155	0.82153	0.764009	0.630464	0.83566	0.912114	0.687926	0.651791	0.694689	0.67384	0.999286	0.997151	0.9991	0.997789	0.999458	0.997684	0.999906	0.989493	0.866323	0.982666	0.36473	0.686554	0.999906	RNA_SEQ	TRUE	-0.969894	-0.833333	10	5.94567	10	DNASE:AG20443	-3.0993	-2.17191	1.11667	3.35563	9.79452	ATAC:BM0106-Day0-MCP-A / Bone Marrow CD34+ / pDC	-0.69676	-1.32727	10	6.73121	10	CHIP:CTCF:MCF-7	0.540933	0.261364	10	6.15294	10	CAGE:SABiosciences XpressRef Human Universal Total RNA, pool1	0.429592	0.880747	10	5.93969	10	DNASE:brain female embryo (96 days)	-0.309142	-0.258333	10	6.03899	10	DNASE:astrocyte of the cerebellum	-0.587306	-1	10	6.55576	10	CAGE:Adipocyte - subcutaneous,	TRUE	0.114848	2.227	TRUE	0.059822	1.347	TRUE	0.332031	0.378906	0.046875	TRUE	0.046875	0.00835529	0.00835529	0.00888077	7.65371e-05	TRUE
cardiac_neuro_cava_random:ALT_WDFY3|ENSG00000163625.17|EH38E2309246_rev_tile1-1_WDFY3|ENSG00000163625.17|EH38E2309246|4-84932249-A-C	rs6824340	NC_000004.12:84932248:A:C	cardiac_neuro_cava_random:REF_WDFY3|ENSG00000163625.17|EH38E2309246_rev_tile1-1	cardiac_neuro_cava_random:ALT_WDFY3|ENSG00000163625.17|EH38E2309246_rev_tile1-1_WDFY3|ENSG00000163625.17|EH38E2309246|4-84932249-A-C	chr4	84932031	84932301	-	CAGGTTCATGCCAGCCCAGAACAGAGAATCAGGTCAGTTTTAGGATTTTTTTTTTGTTGAAAAAGGAGCCAGGAACAGAATTGTGATTGTCTTTGCTGCGTTATTGTGCAGCAGCAAGACCAGTGACTTGTGATTCAGGAGTTGGGTTTCAACCGTCCTTTACCACTGATGACTGGTAAGCTTGGGCAAGCCTTCTTTGCTTGTTGGCTCTTAGTTTTCTGCACCAAAACAGGGCTACATTAGAATAAGTTATCTTCAGTTTCAATTTTG	CAGGTTCATGCCAGCCCAGAACAGAGAATCAGGTCAGTTTTAGGATTTTTTTGTTGTTGAAAAAGGAGCCAGGAACAGAATTGTGATTGTCTTTGCTGCGTTATTGTGCAGCAGCAAGACCAGTGACTTGTGATTCAGGAGTTGGGTTTCAACCGTCCTTTACCACTGATGACTGGTAAGCTTGGGCAAGCCTTCTTTGCTTGTTGGCTCTTAGTTTTCTGCACCAAAACAGGGCTACATTAGAATAAGTTATCTTCAGTTTCAATTTTG	52	0.756106	-0.0979449	0.0979449	FALSE	FALSE	TRUE	FALSE	-0.0595527	1	0.0218413	FALSE	increasing	-0.179112	1	-0.288091	FALSE	reducing	WDFY3	['neuro']	34101	chr4:84932031-84932301	ENSG00000180769.10	EH38E2309246					4-84932249-A-C	5715	0.0375819	0.130414	0	0.000749846	0	0.130414	0	common	84932249	A	C	chr4:84932249:A:C					FALSE	85853401	85853402	85853402	chr4:85853402:A:C	ZN362.H13CORE.0.P.C	33	55	-	3.364	1	2.5974	0.7721	13.5857	0.6787	12.8191	0.6404	3.364	1	13.5857	0.6787	-0.7666	0.7666	ZNF362	53.7	TRUE									FALSE	FALSE	FALSE	FALSE	['MYBL2', 'ZNF324', 'MAX']	3	3	39.006	0.144467	0.144467	26													FALSE										FALSE	FALSE	FALSE	FALSE														FALSE	FALSE	activating_TF_effect	0.454545	11	context_dependent	84932248	0.498915	-0.467889	0.417942	0.375486	0.637926	0.546875	0.100186	0.992298	0.927517	0.943061	0.661785	-0.90296	0.698927	0.674555	0.826399	0.86817	0.343112	0.994951	0.927517	0.974553	0.969051	0.960287	0.990131	0.982497	0.973605	0.963724	0.995484	0.997689	0.961951	0.995287	0.596589	0.831809	0.667641	0.680798	0.760391	0.83606	0.615862	0.992298	0.927517	0.943061	0.969051	0.998244	0.990131	0.993474	0.973605	0.963724	0.996413	0.997689	0.961951	0.995287	0.326826	0.712221	0.998244	CAGE	TRUE	0.579758	0.6125	8.5	2.35331	10	DNASE:keratinocyte female	-5.71946	-5.23333	-3.57534	5.71946	9.30851	ATAC:BM0828-MEGA1-A-151109 / Bone Marrow CD34+ / Mega	0.870948	0.883333	10	3.56381	10	CHIP:H3K36me3:K562	0.114214	0.739496	10	3.18581	10	CAGE:placenta, adult, pool1	1.06462	1.52087	10	4.15803	10	DNASE:midbrain male adult (78 years) and male adult (84 years)	0.795691	1.2318	10	3.98978	10	DNASE:midbrain male adult (78 years) and male adult (84 years)	0.730733	0.815789	10	3.36891	10	CAGE:CD14+ Monocytes,	TRUE	0.581317	7.33	TRUE	0.547721	5.946	TRUE	-0.691406	-0.757812	-0.0664062	TRUE	0.0664062	-0.0110308	0.0110308	0.0131732	0.000143805	TRUE
cardiac_neuro_cava_random:ALT_WDFY3|ENSG00000163625.17|EH38E2309254_rev_tile1-1_WDFY3|ENSG00000163625.17|EH38E2309254|4-84945206-G-A	rs1772663005	NC_000004.12:84945205:G:A	cardiac_neuro_cava_random:REF_WDFY3|ENSG00000163625.17|EH38E2309254_rev_tile1-1	cardiac_neuro_cava_random:ALT_WDFY3|ENSG00000163625.17|EH38E2309254_rev_tile1-1_WDFY3|ENSG00000163625.17|EH38E2309254|4-84945206-G-A	chr4	84945044	84945314	-	TCTCTCTTTGGGGGACTCAGGCAAATGTGTTCTCAACAGTAGTGACAGTGACATCAGTCTTAATGAGTTCGTGCAGATTTGCCCTTGCATAACTGCTTCTCCTTCCACCTGGTGGTTTTCATGAACCTATTGAGCAAGGACCAGGCTGGCTGGAGGAGTATGAGTTGGTCTGTGATGTGGGTCATCTTATCCACTCAATTACTAAGAGGCTTTGTATTTTGATTTGTTAGCAGAATTCTGGTGAACATACACATGGGACAGGAATTTTTT	TCTCTCTTTGGGGGACTCAGGCAAATGTGTTCTCAACAGTAGTGACAGTGACATCAGTCTTAATGAGTTCGTGCAGATTTGCCCTTGCATAACTGCTTCTCCTTCCACTTGGTGGTTTTCATGAACCTATTGAGCAAGGACCAGGCTGGCTGGAGGAGTATGAGTTGGTCTGTGATGTGGGTCATCTTATCCACTCAATTACTAAGAGGCTTTGTATTTTGATTTGTTAGCAGAATTCTGGTGAACATACACATGGGACAGGAATTTTTT	108	0.737669	0.184761	0.184761	FALSE	FALSE	TRUE	FALSE	-0.862022	0.273581	-2.05838	FALSE	reducing	-0.683582	1	-1.59582	FALSE	reducing	WDFY3	['neuro']	21144	chr4:84945044-84945314	ENSG00000180769.10	EH38E2309254	763.162	392_DNASE:CD14-positive	['enformer_high']	enformer_high	4-84945206-G-A	1	6.56961e-06	1.46972e-05	0	1.46972e-05	0	0	0	singleton	84945206	G	A	chr4:84945206:G:A					FALSE	85866358	85866359	85866359	chr4:85866359:G:A	CTCF.H13CORE.0.P.B	99	118	-	2.8855	0.936	1.8937	0.6143	10.3967	0.7532	9.4049	0.6813	2.8855	0.936	10.3967	0.7532	-0.9918	0.9918	CTCF	48.9	TRUE									FALSE	FALSE	TRUE	FALSE	['VDR', 'SREBP2', 'TCF3', 'SMC3', 'ZNF140', 'JMJD1C', 'CEBPA', 'RAD21', 'MAFB', 'BRD4', 'MYB', 'RUNX1', 'CEBPB', 'HLF', 'LDB1', 'SOX8', 'ESR1', 'MYC', 'NFE2', 'AHR']	20	20	11.844	0.0438667	0.0438667	25													FALSE										FALSE	FALSE	FALSE	FALSE														FALSE	FALSE	repressing_TF_effect	1	3	predicted_activator	84945205	0.847483	0.50503	0.0967164	-0.240999	0.736329	0.308145	-0.220043	0.641284	0.72847	0.622205	0.956531	0.982295	0.655252	-0.661785	0.996652	0.906623	-0.576731	0.7203	0.72847	0.645627	0.99998	0.999957	0.999953	0.999954	0.99998	0.992679	0.999957	0.996254	0.899514	0.991249	0.916463	0.947799	0.893672	0.766154	0.933089	0.949525	0.765261	0.641284	0.72847	0.622205	0.99998	0.999957	0.999979	0.999954	0.99998	0.992679	0.999957	0.996254	0.899514	0.991249	0.253493	0.727801	0.99998	ATAC	TRUE	1.15998	0.5	10	5.36201	10	DNASE:GM03348	3.3327	10	10	9.13894	10	ATAC:BM0106-UNK-ATAC-2 / Bone Marrow CD34+ / UNK	1.56965	1.71186	10	5.96249	10	CHIP:TAF1:MCF-7	3.33335	3.82292	10	5.32393	10	CAGE:SABiosciences XpressRef Human Universal Total RNA, pool1	-0.356856	-0.701014	10	5.40303	10	DNASE:brain microvascular endothelial cell	-0.0386255	-0.357587	10	5.40472	10	DNASE:frontal cortex female adult (67 years) and female adult (80 years)	1.73279	1.85714	10	5.81561	10	ATAC:BM0106-UNK-ATAC-2 / Bone Marrow CD34+ / UNK	TRUE	0.606342	7.574	TRUE	0.716346	7.53	TRUE	-1.71875	-1.64062	0.078125	TRUE	0.078125	-0.121285	0.121285	0.0315062	0.00463532	TRUE
cardiac_neuro_cava_random:ALT_WDFY3|ENSG00000163625.17|EH38E2309254_rev_tile1-1_WDFY3|ENSG00000163625.17|EH38E2309254|4-84945208-T-C	rs905102605	NC_000004.12:84945207:T:C	cardiac_neuro_cava_random:REF_WDFY3|ENSG00000163625.17|EH38E2309254_rev_tile1-1	cardiac_neuro_cava_random:ALT_WDFY3|ENSG00000163625.17|EH38E2309254_rev_tile1-1_WDFY3|ENSG00000163625.17|EH38E2309254|4-84945208-T-C	chr4	84945044	84945314	-	TCTCTCTTTGGGGGACTCAGGCAAATGTGTTCTCAACAGTAGTGACAGTGACATCAGTCTTAATGAGTTCGTGCAGATTTGCCCTTGCATAACTGCTTCTCCTTCCACCTGGTGGTTTTCATGAACCTATTGAGCAAGGACCAGGCTGGCTGGAGGAGTATGAGTTGGTCTGTGATGTGGGTCATCTTATCCACTCAATTACTAAGAGGCTTTGTATTTTGATTTGTTAGCAGAATTCTGGTGAACATACACATGGGACAGGAATTTTTT	TCTCTCTTTGGGGGACTCAGGCAAATGTGTTCTCAACAGTAGTGACAGTGACATCAGTCTTAATGAGTTCGTGCAGATTTGCCCTTGCATAACTGCTTCTCCTTCCGCCTGGTGGTTTTCATGAACCTATTGAGCAAGGACCAGGCTGGCTGGAGGAGTATGAGTTGGTCTGTGATGTGGGTCATCTTATCCACTCAATTACTAAGAGGCTTTGTATTTTGATTTGTTAGCAGAATTCTGGTGAACATACACATGGGACAGGAATTTTTT	106	0.863353	-0.122048	0.122048	FALSE	FALSE	TRUE	FALSE	-0.862022	0.273581	-2.05838	FALSE	reducing	-0.985093	0.00768303	-2.37742	TRUE	reducing	WDFY3	['neuro']	21142	chr4:84945044-84945314	ENSG00000180769.10	EH38E2309254	1822.56	392_DNASE:CD14-positive	['enformer_high']	enformer_high	4-84945208-T-C	1	6.57324e-06	1.46994e-05	0	1.46994e-05	0	0	0	singleton	84945208	T	C	chr4:84945208:T:C					FALSE	85866360	85866361	85866361	chr4:85866361:T:C	CTCF.H13CORE.0.P.B	99	118	-	2.8978	0.9362	2.544	0.8219	10.3967	0.7532	10.0429	0.7276	2.8978	0.9362	10.3967	0.7532	-0.3538	0.3538	CTCF	48.9	TRUE									FALSE	FALSE	TRUE	FALSE	['VDR', 'SREBP2', 'TCF3', 'SMC3', 'ZNF140', 'JMJD1C', 'CEBPA', 'RAD21', 'MAFB', 'BRD4', 'MYB', 'RUNX1', 'CEBPB', 'HLF', 'LDB1', 'SOX8', 'ESR1', 'MYC', 'NFE2', 'AHR']	20	20	11.844	0.0438667	0.0438667	25													FALSE										FALSE	FALSE	FALSE	FALSE														FALSE	FALSE	activating_TF_effect	1	3	predicted_activator	84945207	0.937337	0.6285	0.184118	0.467359	0.900964	0.641155	-0.127767	0.750692	0.8749	0.775005	0.978987	0.995161	0.88062	0.92045	0.998284	0.992861	-0.494645	0.9056	0.8749	0.858102	0.99998	0.99998	0.99998	0.99998	0.99998	0.999406	0.99998	0.998944	0.897409	0.995798	0.957038	0.97199	0.918075	0.838485	0.966317	0.932175	0.820901	0.750692	0.8749	0.775005	0.99998	0.99998	0.99998	0.99998	0.99998	0.999406	0.99998	0.998944	0.897409	0.995798	0.578876	0.779994	0.99998	ATAC	TRUE	5.90418	10	10	8.00653	10	DNASE:frontal cortex male adult (27 years) and male adult (35 years)	4	10	10	10	10	ATAC:BM0106-Day0-MCP-A / Bone Marrow CD34+ / pDC	2.04219	4.77273	10	7.91281	10	CHIP:TAF1:MCF-7	2.21682	3.85833	10	7.10382	10	CAGE:Clontech Human Universal Reference Total RNA, pool1	-0.246726	-0.990489	10	7.4842	10	DNASE:brain microvascular endothelial cell	-0.486813	-1.10507	10	7.48946	10	DNASE:frontal cortex male adult (27 years) and male adult (35 years)	2.55677	5.71014	10	7.83148	10	ATAC:BM0106-Day0-MCP-A / Bone Marrow CD34+ / pDC	TRUE	0.900971	10.44	TRUE	0.787591	8.171	TRUE	-1.71875	-1.59375	0.125	TRUE	0.125	0.0827247	0.100645	0.0239465	0.00219485	TRUE
cardiac_neuro_cava_random:ALT_WDFY3|ENSG00000163625.17|EH38E3592875_rev_tile1-1_WDFY3|ENSG00000163625.17|EH38E3592875|4-84958233-A-C	rs540544589	NC_000004.12:84958232:A:C	cardiac_neuro_cava_random:REF_WDFY3|ENSG00000163625.17|EH38E3592875_rev_tile1-1	cardiac_neuro_cava_random:ALT_WDFY3|ENSG00000163625.17|EH38E3592875_rev_tile1-1_WDFY3|ENSG00000163625.17|EH38E3592875|4-84958233-A-C	chr4	84958032	84958302	-	TCATGTGGACATGGAATCTGTTTTGCTGACCACTGTGCATTTAGTGCTGGTGCAATGAGCTATACACAGTAGGTGCTCAGTAAATACTTGGTAAATGATTGAGTGCACATTCCTGTACCAGCCTCTGCCTTTTCCACTGCTTCCCTGAAACCCATGGGTTAAATGAACCCAAAATCCCTTAACGTTTCCTGACAGCCTTATCTTTCCACTAATCTTATGCGCAAGAAATGCCAAATACTTAGAGATGCATTCTTTCACCATAAATAAATG	TCATGTGGACATGGAATCTGTTTTGCTGACCACTGTGCATTTAGTGCTGGTGCAATGAGCTATACACAGGAGGTGCTCAGTAAATACTTGGTAAATGATTGAGTGCACATTCCTGTACCAGCCTCTGCCTTTTCCACTGCTTCCCTGAAACCCATGGGTTAAATGAACCCAAAATCCCTTAACGTTTCCTGACAGCCTTATCTTTCCACTAATCTTATGCGCAAGAAATGCCAAATACTTAGAGATGCATTCTTTCACCATAAATAAATG	69	0.0419319	0.339813	0.339813	TRUE	FALSE	TRUE	TRUE	-0.170179	1	-0.264933	FALSE	reducing	0.157546	1	0.584623	FALSE	increasing	WDFY3	['neuro']	8117	chr4:84958032-84958302	ENSG00000180769.10	EH38E3592875	475.401	143_DNASE:epithelial cel	['enformer_high']	enformer_high	4-84958233-A-C	47	0.000308853	0.00101332	0	0	0	0.00101332	0	rare	84958233	A	C	chr4:84958233:A:C					FALSE	85879385	85879386	85879386	chr4:85879386:A:C	ZKSC1.H13CORE.0.P.B	61	79	-	3.7441	1	2.7676	0.7392	11.9276	0.8685	10.9511	0.7974	3.7441	1	11.9276	0.8685	-0.9765	0.9765	ZKSCAN1	123.1	TRUE									FALSE	TRUE	FALSE	FALSE	['HNF1B', 'FOXA1', 'FOXA2', 'GATA6', 'GATA4', 'TEAD4', 'GATA2', 'ARID1A', 'ZNF92', 'MED1', 'SMARCC1', 'GATA1', 'GATA3', 'CEBPB', 'NFIC', 'PAX7', 'ZNF664', 'ZNF652', 'KDM1A', 'HNF1A', 'MAFB', 'FEZF1', 'ZNF3', 'CEBPA', 'PDX1', 'HNF4A', 'ZKSCAN1', 'NR3C1', 'POU5F1', 'SMARCA4']	30	30	3.766	0.0139481	0.0139481	27													FALSE										FALSE	FALSE	FALSE	FALSE														FALSE	FALSE	repressing_TF_effect	0	4	predicted_repressor	84958232	0.934159	0.410328	0.246279	0.392153	0.938069	0.832528	0.0384373	0.662809	0.749277	0.673358	0.994571	0.953488	0.92045	0.939103	0.996947	0.993033	0.193636	0.768479	0.749277	0.760168	0.99998	0.999674	0.999953	0.999848	0.999962	0.999517	0.999961	0.99164	0.806973	0.98973	0.964638	0.914861	0.912283	0.858109	0.951821	0.978192	0.80273	0.662809	0.749277	0.673358	0.99998	0.999674	0.999953	0.999848	0.999962	0.999517	0.999961	0.99164	0.806973	0.98973	0.531203	0.713881	0.99998	ATAC	TRUE	4.48646	6.5	10	6.68009	10	DNASE:cerebellum male adult (27 years) and male adult (35 years)	3.55947	2.84935	10	4.40947	10	ATAC:BM0106-Day0-MCP-A / Bone Marrow CD34+ / pDC	1.91103	2.96	10	6.76231	10	CHIP:H3K4me2:endothelial cell of umbilical vein male newborn	4.9974	9.57882	10	7.568	10	CAGE:Clontech Human Universal Reference Total RNA, pool1	3.32464	4.03981	10	6.55751	10	DNASE:brain pericyte	3.54915	4.89984	10	6.69837	10	DNASE:cerebellum male adult (27 years) and male adult (35 years)	2.61147	3.95	10	6.8442	10	ATAC:BM0106-Day0-MCP-A / Bone Marrow CD34+ / pDC	TRUE	0.482095	6.316	TRUE	0.615229	6.6	TRUE	-0.196289	0.0634766	0.259766	TRUE	0.259766	-0.00344798	0.0132848	0.0137632	0.000183179	TRUE
cardiac_neuro_cava_random:ALT_WDFY3|ENSG00000163625.17|EH38E2309275_rev_tile1-1_WDFY3|ENSG00000163625.17|EH38E2309275|4-84969207-T-G	rs114926118	NC_000004.12:84969206:T:G	cardiac_neuro_cava_random:REF_WDFY3|ENSG00000163625.17|EH38E2309275_rev_tile1-1	cardiac_neuro_cava_random:ALT_WDFY3|ENSG00000163625.17|EH38E2309275_rev_tile1-1_WDFY3|ENSG00000163625.17|EH38E2309275|4-84969207-T-G	chr4	84968980	84969250	-	ATAGCCTCTTGGTTATCATTCTCCACAGTCACCTTATTCATGAATTGTAAGTTGGAGATCAGCCTCCCAGTGCAGAACTGTTTAGAAATAGCCCTTCATGCTTGCTCCTCTATTCCCAGAGGAGTTTGCTGCACATGCCTAGATCTCTTTCCATCTGGCCTCTGCACAAAGGGTTTATCCCACTTTAACACAATTCTTTGTTTTATAGAGGACCTTGACTTTATCTGAGAGTGAATACATATGAAACAATAATCATGTTGCAGGAAAACC	ATAGCCTCTTGGTTATCATTCTCCACAGTCACCTTATTCATGACTTGTAAGTTGGAGATCAGCCTCCCAGTGCAGAACTGTTTAGAAATAGCCCTTCATGCTTGCTCCTCTATTCCCAGAGGAGTTTGCTGCACATGCCTAGATCTCTTTCCATCTGGCCTCTGCACAAAGGGTTTATCCCACTTTAACACAATTCTTTGTTTTATAGAGGACCTTGACTTTATCTGAGAGTGAATACATATGAAACAATAATCATGTTGCAGGAAAACC	43	0.938846	-0.0421256	0.0421256	FALSE	FALSE	TRUE	FALSE	0.178505	1	0.638954	FALSE	increasing	0.120918	1	0.489672	FALSE	increasing	WDFY3	['neuro']	2517	chr4:84968980-84969250	ENSG00000286189.1	EH38E2309275					4-84969207-T-G	1810	0.0118941	0.0419302	0	0.000132283	0	0.0419302	0	common	84969207	T	G	chr4:84969207:T:G					FALSE	85890359	85890360	85890360	chr4:85890360:T:G	ZN248.H13CORE.0.P.B	29	51	+	2.8859	0.7557	1.8926	0.4956	14.8859	0.7298	13.8926	0.6811	2.8859	0.7557	14.8859	0.7298	-0.9933	0.9933	ZNF248	53.7	TRUE	brain_ENCDO708OLI_ENCFF425GUX;midbrain_ENCDO240JUB_ENCFF325QQS	WDFY3;WDFY3-AS2	0.4189531723152308;0.4676103047958707;0.6588075092081771;0.7328324878981904	2162;2588					FALSE	TRUE	TRUE	FALSE	['SMARCC1', 'RNF2', 'ISL1', 'ZNF529', 'SMARCA4', 'NEUROD1', 'SOX2', 'CHD7', 'MAX', 'MYCN', 'ZNF35', 'HAND2', 'EBF1', 'MYC', 'RELA', 'BRD4', 'MED1', 'NEUROG2', 'ZNF534', 'ARID1A', 'FOXA2', 'ISL1']	22	21	175.477	0.649915	0.649915	26													FALSE										FALSE	FALSE	FALSE	FALSE														FALSE	TRUE	activating_TF_effect			not_enough_data	84969206	0.931777	0.929431	0.15328	0.680218	0.878067	0.895821	0.231668				0.939103	0.949106	0.312224	0.837063	0.956531	0.969253	0.47702				0.995484	0.991788	0.998074	0.996803	0.996067	0.997084	0.999216				0.938208	0.930562	0.626701	0.761026	0.92021	0.895821	0.632863				0.995484	0.991788	0.998074	0.996803	0.996067	0.997084	0.999216				0.389136	0.692134	0.999216	RNA_SEQ	TRUE	0.072223	0	10	2.44473	10	DNASE:K562	1.22416	1.16288	3.7766	1.66166	3.7766	ATAC:BM0828-MEGA1-A-151109 / Bone Marrow CD34+ / Mega	1.59455	0.987342	10	4.26595	10	CHIP:H3K4me2:endothelial cell of umbilical vein male newborn	-0.33499	5e-06	10	2.67323	10	CAGE:CD14+ Monocytes,	-3.06861	-3	10	5.38338	10	DNASE:bipolar neuron originated from GM23338 treated with 0.5 ug/mL doxycycline hyclate for 4 days	-2.58576	-2.37121	10	5.06336	10	DNASE:bipolar neuron originated from GM23338 treated with 0.5 ug/mL doxycycline hyclate for 4 days	1.16902	0.571429	10	3.83875	10	CAGE:CD14+ Monocytes,	TRUE	0.902425	10.46	TRUE	1.00585	10.4	TRUE	-0.308594	-0.373047	-0.0644531	TRUE	0.0644531	0.00736612	0.0186903	0.0185867	0.000359326	TRUE
cardiac_neuro_cava_random:ALT_WDFY3|ENSG00000163625.17|EH38E3592886_rev_tile1-1_WDFY3|ENSG00000163625.17|EH38E3592886|4-84977588-G-A	rs4590017	NC_000004.12:84977587:G:A	cardiac_neuro_cava_random:REF_WDFY3|ENSG00000163625.17|EH38E3592886_rev_tile1-1	cardiac_neuro_cava_random:ALT_WDFY3|ENSG00000163625.17|EH38E3592886_rev_tile1-1_WDFY3|ENSG00000163625.17|EH38E3592886|4-84977588-G-A	chr4	84977453	84977723	-	ACTTCTGAGGCTCCCCCAGGTTCAGATTTTGCTACTCTAGTCACAGTCTTTCAGGATTGTTTCTCTTCCTTTGAGAGAAATCTTTGTTCTGCTCAAGATTAGAGAAGGCATGCTTTGGTTCTTGGCAATCAGCCTCTTTCCTCATTTTACTTTATTGCTGCTTCCTTTTTTGTAACTTAGGATTGTATCATTTCCTTGTTTCATTGAAGATGAAGTTGGTTGTTTGGTTGGTTGTTTTTCCTACATTATTATTTTTTATTTTTTCATTAT	ACTTCTGAGGCTCCCCCAGGTTCAGATTTTGCTACTCTAGTCACAGTCTTTCAGGATTGTTTCTCTTCCTTTGAGAGAAATCTTTGTTCTGCTCAAGATTAGAGAAGGCATGCTTTGGTTCTTGGCAATCAGCCTTTTTCCTCATTTTACTTTATTGCTGCTTCCTTTTTTGTAACTTAGGATTGTATCATTTCCTTGTTTCATTGAAGATGAAGTTGGTTGTTTGGTTGGTTGTTTTTCCTACATTATTATTTTTTATTTTTTCATTAT	135	0.993762	-0.0035729	0.0035729	FALSE	FALSE	TRUE	FALSE	-0.424111	1	-0.923195	FALSE	reducing	-0.35956	1	-0.755861	FALSE	reducing	WDFY3	['neuro']	10898	chr4:84977453-84977723	ENSG00000286189.1	EH38E3592886					4-84977588-G-A	44657	0.294005	0.327975	0.27911	0.322321	0.250993	0.252793	0.3125	very common	84977588	G	A	chr4:84977588:G:A	116.3	Brain_Frontal_Cortex_BA9	1	ENSG00000163625	TRUE	85898740	85898741	85898741	chr4:85898741:G:A	ZN362.H13CORE.0.P.C	134	156	-	2.4283	0.734	3.3084	1	13.1478	0.6568	14.0278	0.7008	3.3084	1	14.0278	0.7008	0.8801	0.8801	ZNF362	53.7	TRUE									FALSE	TRUE	FALSE	FALSE	['ERG', 'ELF3', 'SMARCA4', 'CEBPB', 'SMC1A', 'CEBPA', 'NCOR2', 'RAD21', 'RELA', 'STAT3', 'NFE2', 'SPI1', 'KDM1A', 'STAT1', 'CREBBP', 'CDK8', 'SKI']	17	17	22.435	0.0830926	0.0830926	27													FALSE	0.0245118	0.0122986	0.00184273	0.00147792;0.0227452;0.023293;0.0031746;0.00652805;0.00614245;0.00174107;0.0232679711749157;0.0245118246114238;0.0027767212040051;0.00641973379915;0.0061746161318908	0.000458894;0.0103705;0.0122986;0.00128823;0.00259517;0.0023277;0.000429933;0.0059632638422694;0.0079233887508824;0.0006076072724811;0.0010723104074574;0.0013577597800684	WDFY3-AS2	6.89654	Adrenal_Gland;Artery_Coronary;Brain_Hippocampus;Brain_Hypothalamus;Brain_Nucleus_accumbens_basal_ganglia;Prostate;Skin_Sun_Exposed_Lower_leg	2;1	TRUE	FALSE	TRUE	FALSE														FALSE	FALSE	repressing_TF_effect	0.454545	11	context_dependent	84977587	-0.929351	-0.83485	-0.261864	-0.125797	-0.73798	-0.911583	0.13417				-0.941769	-0.88062	-0.613947	-0.160114	-0.91685	-0.940619	0.41229				-0.280661	0.42182	0.998506	0.91685	0.967613	-0.584379	0.999446				0.929351	0.843131	0.71967	0.436908	0.840261	0.911583	0.679689				0.995587	0.997839	0.999589	0.998029	0.997839	0.988674	0.999884				-0.0828106	0.66028	0.999884	RNA_SEQ	TRUE	-2.51996	-2.18333	6	2.90084	10	DNASE:CD14-positive monocyte female	-4.53974	-6.44231	2.0274	5.42536	10	ATAC:BM1214-Day0-UNK-A / Bone Marrow CD34+ / UNK	-0.726407	-0.37931	10	3.62394	10	CHIP:H3K4me3:K562	-2.51444	-2	10	3.13889	10	CAGE:SABiosciences XpressRef Human Universal Total RNA, pool1	-1.56513	-1.525	10	3.5199	10	CHIP:H3K9me3:brain female embryo (17 weeks)	-1.77114	-2	10	3.51415	10	CHIP:H3K9me3:brain female embryo (17 weeks)	-1.17582	-1	10	3.47735	10	ATAC:BM1214-Day0-UNK-A / Bone Marrow CD34+ / UNK	TRUE	0.883155	10.26	TRUE	1.12651	11.61	TRUE	-0.133789	-0.11084	0.0229492	TRUE	0.0229492	-0.00811769	0.00901653	0.0112546	9.97173e-05	TRUE
cardiac_neuro_cava_random:ALT_WDFY3|ENSG00000163625.17|EH38E3592886_rev_tile1-1_WDFY3|ENSG00000163625.17|EH38E3592886|4-84977593-T-C	rs74889092	NC_000004.12:84977592:T:C	cardiac_neuro_cava_random:REF_WDFY3|ENSG00000163625.17|EH38E3592886_rev_tile1-1	cardiac_neuro_cava_random:ALT_WDFY3|ENSG00000163625.17|EH38E3592886_rev_tile1-1_WDFY3|ENSG00000163625.17|EH38E3592886|4-84977593-T-C	chr4	84977453	84977723	-	ACTTCTGAGGCTCCCCCAGGTTCAGATTTTGCTACTCTAGTCACAGTCTTTCAGGATTGTTTCTCTTCCTTTGAGAGAAATCTTTGTTCTGCTCAAGATTAGAGAAGGCATGCTTTGGTTCTTGGCAATCAGCCTCTTTCCTCATTTTACTTTATTGCTGCTTCCTTTTTTGTAACTTAGGATTGTATCATTTCCTTGTTTCATTGAAGATGAAGTTGGTTGTTTGGTTGGTTGTTTTTCCTACATTATTATTTTTTATTTTTTCATTAT	ACTTCTGAGGCTCCCCCAGGTTCAGATTTTGCTACTCTAGTCACAGTCTTTCAGGATTGTTTCTCTTCCTTTGAGAGAAATCTTTGTTCTGCTCAAGATTAGAGAAGGCATGCTTTGGTTCTTGGCAATCGGCCTCTTTCCTCATTTTACTTTATTGCTGCTTCCTTTTTTGTAACTTAGGATTGTATCATTTCCTTGTTTCATTGAAGATGAAGTTGGTTGTTTGGTTGGTTGTTTTTCCTACATTATTATTTTTTATTTTTTCATTAT	130	0.98182	-0.00917156	0.00917156	FALSE	FALSE	TRUE	FALSE	-0.424111	1	-0.923195	FALSE	reducing	-0.416775	1	-0.90418	FALSE	reducing	WDFY3	['neuro']	10903	chr4:84977453-84977723	ENSG00000286189.1	EH38E3592886					4-84977593-T-C	3196	0.0210031	0.0321945	0.000192678	0.0321945	0.0208294	0.00513823	0.0604839	common	84977593	T	C	chr4:84977593:T:C					FALSE	85898745	85898746	85898746	chr4:85898746:T:C	LHX6.H13CORE.0.P.B	125	134	+	3.422	1	2.4366	0.712	6.6445	0.9624	5.659	0.8196	3.422	1	6.6445	0.9624	-0.9854	0.9854	LHX6	27.3	TRUE									FALSE	TRUE	FALSE	FALSE	['ERG', 'ELF3', 'SMARCA4', 'CEBPB', 'SMC1A', 'CEBPA', 'NCOR2', 'RAD21', 'RELA', 'STAT3', 'NFE2', 'SPI1', 'KDM1A', 'STAT1', 'CREBBP', 'CDK8', 'SKI']	17	17	22.435	0.0830926	0.0830926	27													FALSE										FALSE	FALSE	FALSE	FALSE														FALSE	FALSE	activating_TF_effect			not_enough_data	84977592	0.00827538	0.820891	0.175501	0.152903	0.308122	0.916885	-0.000172511				-0.0920268	0.865561	0.47254	0.226711	0.710539	0.915272	0.0748412				0.960287	0.97109	0.989427	0.965332	0.999634	0.990131	0.994445				0.50713	0.826742	0.727618	0.518069	0.776865	0.916885	0.606498				0.960287	0.97109	0.989427	0.965332	0.999634	0.990131	0.999286				0.11707	0.624293	0.999634	DNASE	TRUE	1.29015	1	6.8	1.39473	6.8	DNASE:CD14-positive monocyte male adult (21 year)	1.23613	1.44956	2.53846	1.44982	2.53846	ATAC:BM1077-UNK / Bone Marrow CD34+ / UNK	0.767831	0.589744	10	1.75786	10	CHIP:H3K79me2:K562	1.56886	1.28571	10	1.68548	10	CAGE:Neutrophils,	0.742185	0.877754	6.91525	1.34182	7.16456	CHIP:H4K20me1:bipolar neuron originated from GM23338 treated with 0.5 ug/mL doxycycline hyclate for 4 days	0.91553	0.942232	6.91525	1.45077	7.16456	CHIP:H4K20me1:bipolar neuron originated from GM23338 treated with 0.5 ug/mL doxycycline hyclate for 4 days	0.931162	0.75	10	1.70252	10	CAGE:Eosinophils,	TRUE	0.752529	8.936	TRUE	0.788706	8.181	TRUE	-0.133789	-0.11084	0.0229492	TRUE	0.0229492	0.0286036	0.0286036	0.00993629	0.000277932	TRUE
cardiac_neuro_cava_random:ALT_WDFY3|ENSG00000163625.17|EH38E2309283_rev_tile1-1_WDFY3|ENSG00000163625.17|EH38E2309283|4-84994417-C-T	rs4533765	NC_000004.12:84994416:C:T	cardiac_neuro_cava_random:REF_WDFY3|ENSG00000163625.17|EH38E2309283_rev_tile1-1	cardiac_neuro_cava_random:ALT_WDFY3|ENSG00000163625.17|EH38E2309283_rev_tile1-1_WDFY3|ENSG00000163625.17|EH38E2309283|4-84994417-C-T	chr4	84994263	84994533	-	CAAAAGCAAAGCCAAGTTGTGGGTGGCAAGGAGGAAGATGCAATGCTAGCAGTGGTTTCTTTTGATCCATCTCTGCTTCTTGGATAAAAATCTCTGATATTACGTTCTTGAACTCAGTTGTTCCAGTGGTAGCCTCCTAAATCTGCACCTTGTTGATTGTGTCACTATGGAAACTGGCAATACAGTTCAGCAATGTTTTTTGGGAGTAAGCCCTGAAGGCACAGCCAAAAGTCTGATTTTCCAGCTCTTCCTACAATGCTGTAAGTACCA	CAAAAGCAAAGCCAAGTTGTGGGTGGCAAGGAGGAAGATGCAATGCTAGCAGTGGTTTCTTTTGATCCATCTCTGCTTCTTGGATAAAAATCTCTGATATTACGTTCTTGAACTCAATTGTTCCAGTGGTAGCCTCCTAAATCTGCACCTTGTTGATTGTGTCACTATGGAAACTGGCAATACAGTTCAGCAATGTTTTTTGGGAGTAAGCCCTGAAGGCACAGCCAAAAGTCTGATTTTCCAGCTCTTCCTACAATGCTGTAAGTACCA	116	0.808245	-0.0928571	0.0928571	FALSE	FALSE	TRUE	FALSE	-0.458347	1	-1.01195	FALSE	reducing	-0.566362	1	-1.29195	FALSE	reducing	WDFY3	['neuro']	27727	chr4:84994263-84994533	ENSG00000286189.1	EH38E2309283					4-84994417-C-T	60441	0.398194	0.471656	0.338947	0.365106	0.279545	0.470644	0.3812	very common	84994417	C	T	chr4:84994417:C:T					FALSE	85915569	85915570	85915570	chr4:85915570:C:T	ZN33B.H13CORE.0.P.C	97	126	-	2.1101	0.6571	3.0734	0.9571	12.2752	0.6244	13.2385	0.6734	3.0734	0.9571	13.2385	0.6734	0.9633	0.9633	ZNF33B	24.6	TRUE									FALSE	TRUE	FALSE	FALSE	['POU5F1', 'TFAP2C', 'ZNF335', 'ZNF440', 'ZNF341', 'RFX1', 'SOX2', 'CREB1', 'ZNF506', 'MED12', 'BRD4', 'MAX', 'ZNF730', 'FOXA1', 'FOXJ2', 'KDM1A', 'ATRX', 'SOX8', 'MYOG', 'SAP30', 'ZFP64']	21	21	3.312	0.0122667	0.0122667	25													FALSE	0.0254705	0.0107338	0.00274043	0.0158408;0.0200532;0.00699646;0.0207407;0.0247784;0.00243979;0.0124001;0.00568597;0.00301877;0.0105415;0.00389332;0.00969681;0.00594786;0.0176904560453495;0.0198288208292579;0.0203728524012163;0.0254704643496753;0.0022780654122458;0.0126105642287806;0.0052968481321952;0.0030173187619155;0.0109082380443297;0.0039367023328918;0.0098990621307264	0.00548472;0.00781718;0.00301331;0.0106291;0.0107338;0.000878598;0.00538559;0.00307008;0.000775928;0.00308916;0.00140294;0.00246755;0.00182065;0.0040828516305832;0.003653986089867;0.0043258641806309;0.0055614700653673;0.0003456280364443;0.0022679002839262;0.0020005012913299;0.0004993952982732;0.0018884084752188;0.0008097906497542;0.0015909910431755	WDFY3-AS2	9.44647	Adrenal_Gland;Artery_Aorta;Brain_Cerebellum;Brain_Frontal_Cortex_BA9;Brain_Hypothalamus;Brain_Nucleus_accumbens_basal_ganglia;Brain_Putamen_basal_ganglia;Brain_Spinal_cord_cervical_c-1;Esophagus_Mucosa;Nerve_Tibial;Prostate;Skin_Sun_Exposed_Lower_leg;Thyroid	2;1;0;-1	TRUE	FALSE	TRUE	FALSE														FALSE	FALSE	repressing_TF_effect			not_enough_data	84994416	-0.462554	0.0488343	-0.00617349	-0.366731	0.0879352	0.469475	-0.0345869				-0.545117	-0.154484	-0.0748412	-0.511872	0.0805768	0.835793	-0.160114				0.954525	0.996803	0.998637	0.980378	0.991401	0.973605	0.998573				0.547943	0.780469	0.587943	0.49675	0.579788	0.838313	0.619767				0.956531	0.996803	0.998637	0.980378	0.991401	0.973605	0.998943				-0.0918826	0.600007	0.998943	RNA_SEQ	TRUE	-0.59459	-0.6	7.5	1.36573	7.5	DNASE:brain female embryo (85 days)	-1.98225	-1.79888	-1.2	1.98225	3.0274	ATAC:BM0106-Day0-MCP-A / Bone Marrow CD34+ / pDC	-0.0202721	-0.40625	10	2.10253	10	CHIP:H3K79me2:keratinocyte female	-0.775053	-0.75	10	1.29207	10	CAGE:testis, adult, pool1	2.23209	1.37083	10	2.80981	10	CHIP:H3K9me3:brain female embryo (120 days)	2.01477	1.19524	10	2.71707	10	CHIP:H3K9me3:brain female embryo (120 days)	-0.187458	-0.5	10	1.91151	10	CAGE:medulla oblongata, newborn,	TRUE	0.570611	7.224	TRUE	0.348745	3.814	TRUE	-0.988281	-1	-0.0117188	TRUE	0.0117188	-0.0160856	0.0160856	0.00883746	0.000139746	TRUE
cardiac_neuro_cava_random:ALT_PPP3CA|ENSG00000138814.17|EH38E2315881_rev_tile1-1_PPP3CA|ENSG00000138814.17|EH38E2315881|4-101122164-A-G	rs773940124	NC_000004.12:101122163:A:G	cardiac_neuro_cava_random:REF_PPP3CA|ENSG00000138814.17|EH38E2315881_rev_tile1-1	cardiac_neuro_cava_random:ALT_PPP3CA|ENSG00000138814.17|EH38E2315881_rev_tile1-1_PPP3CA|ENSG00000138814.17|EH38E2315881|4-101122164-A-G	chr4	101122055	101122325	-	TAATGACCCTGACACTCCTCAAGAACCCTTCCACTCCACAGAACATACTTGAAGCCAGTGTTGTGACCTCAGTCACACTGGTCTTTGGTTCCTCTCACTATTCCAAAGAAAAAGTCAGAAGTGGTCAGGATGACTTAGCATTGCTGAGAGAAAAATTACTTTCTCATGAAACAGAAGGAAAGAGTCATATTTGTCATACCTGCTACAGCAACCATTTCAAGCCTTGTGTTTTTTGACTTCCCATCACTTCCCAGGAAACATGTGCAGGGA	TAATGACCCTGACACTCCTCAAGAACCCTTCCACTCCACAGAACATACTTGAAGCCAGTGTTGTGACCTCAGTCACACTGGTCTTTGGTTCCTCTCACTATTCCAAAGAAAAAGTCAGAAGTGGTCAGGATGACTTAGCATTGCTGAGAGAAAAATTACTTCCTCATGAAACAGAAGGAAAGAGTCATATTTGTCATACCTGCTACAGCAACCATTTCAAGCCTTGTGTTTTTTGACTTCCCATCACTTCCCAGGAAACATGTGCAGGGA	161	0.395461	-0.182794	0.182794	FALSE	FALSE	TRUE	FALSE	-0.311038	1	-0.630078	FALSE	reducing	-0.509032	1	-1.14334	FALSE	reducing	PPP3CA	['neuro']	36155	chr4:101122055-101122325	ENSG00000273882.1	EH38E2315881	673.48	392_DNASE:CD14-positive	['enformer_high']	enformer_high	4-101122164-A-G	9	5.91592e-05	8.82094e-05	0	8.82094e-05	0	7.24043e-05	0	rare	101122164	A	G	chr4:101122164:A:G					FALSE	102043320	102043321	102043321	chr4:102043321:A:G	ZN664.H13CORE.0.P.C	154	172	-	2.165	0.9483	1.83	0.8016	10.59	0.8266	10.255	0.8005	2.165	0.9483	10.59	0.8266	-0.335	0.335	ZNF664	102.6	TRUE									FALSE	FALSE	FALSE	FALSE	['EZH2', 'ESR1', 'MYOG', 'VDR', 'TEAD1', 'MED26', 'SPI1', 'MGA', 'ZNF12', 'CTCF', 'SUZ12']	11	11	28.081	0.104004	0.104004	24													FALSE										FALSE	FALSE	FALSE	FALSE														FALSE	FALSE	activating_TF_effect	0.5	2	context_dependent	101122163	0.97995	0.763418	0.535312	0.498776	0.783668	0.991255	0.160401	0.472985	0.460912	0.35858	0.995271	0.976713	0.952428	0.748275	0.987298	0.996982	0.204714	0.5	0.460912	0.333553	0.999858	0.999858	0.999934	0.999844	0.999946	0.999446	0.999234	0.981862	0.795962	0.964404	0.990542	0.920408	0.878273	0.708664	0.921725	0.991255	0.451745	0.472985	0.460912	0.35858	0.999858	0.999858	0.999977	0.999844	0.999946	0.999446	0.999234	0.981862	0.795962	0.964404	0.426236	0.539962	0.999977	CHIP_HISTONE	TRUE	6.34438	10	10	7.61271	10	DNASE:GM12878	10	10	10	10	10	ATAC:BM0106-Day0-MCP-A / Bone Marrow CD34+ / pDC	0.652945	0.836066	10	6.63593	10	CHIP:CTCF:GM12878	3.95362	4.5	10	5.97276	10	CAGE:SABiosciences XpressRef Human Universal Total RNA, pool1	4.03876	6.29302	10	6.71334	10	DNASE:brain microvascular endothelial cell	3.62208	4.75	10	6.37874	10	DNASE:brain microvascular endothelial cell	1.7889	2.55263	10	6.68654	10	ATAC:BM0106-Day0-MCP-A / Bone Marrow CD34+ / pDC	TRUE	0.893008	10.36	TRUE	0.714885	7.517	TRUE	-1.17969	-1.28906	-0.109375	TRUE	0.109375	0.00152905	0.00342865	0.0121459	4.20871e-05	TRUE
cardiac_neuro_cava_random:ALT_PPP3CA|ENSG00000138814.17|EH38E2315882_rev_tile1-1_PPP3CA|ENSG00000138814.17|EH38E2315882|4-101123439-G-A	rs1327723788	NC_000004.12:101123438:G:A	cardiac_neuro_cava_random:REF_PPP3CA|ENSG00000138814.17|EH38E2315882_rev_tile1-1	cardiac_neuro_cava_random:ALT_PPP3CA|ENSG00000138814.17|EH38E2315882_rev_tile1-1_PPP3CA|ENSG00000138814.17|EH38E2315882|4-101123439-G-A	chr4	101123282	101123552	-	GGCCTGTCCCTTGTTAATCTTTACAGCGTCATATCTTTTCATTCCACACCTAAACTTCAAGTTTATAGATCTTTCACTTCCTGTAATATGACATATGTTGTTTCTACTGTGAGCAACATTCCCTTTCATGTCCCACTGTTCTGTGACTAACTCCTCTTCATTCATCAAGTTTCCGCTTAAGTACCACATCCTCCAGGAGACTTCATCAAGTTCACCATTGATGAGCATGATGAATGAGTCCACCATGAACAATGCCCATTGCATTGTTCC	GGCCTGTCCCTTGTTAATCTTTACAGCGTCATATCTTTTCATTCCACACCTAAACTTCAAGTTTATAGATCTTTCACTTCCTGTAATATGACATATGTTGTTTCTACTGTGAGTAACATTCCCTTTCATGTCCCACTGTTCTGTGACTAACTCCTCTTCATTCATCAAGTTTCCGCTTAAGTACCACATCCTCCAGGAGACTTCATCAAGTTCACCATTGATGAGCATGATGAATGAGTCCACCATGAACAATGCCCATTGCATTGTTCC	113	0.853724	0.0521315	0.0521315	FALSE	FALSE	TRUE	FALSE	-0.0484511	1	0.0506198	FALSE	increasing	0.034901	1	0.266692	FALSE	increasing	PPP3CA	['neuro']	34880	chr4:101123282-101123552	ENSG00000273882.1	EH38E2315882	485.801	88_DNASE:HCT116	['enformer_high']	enformer_high	4-101123439-G-A	5	3.28623e-05	0.000120726	0	0	0	0.000120726	0	rare	101123439	G	A	chr4:101123439:G:A					FALSE	102044595	102044596	102044596	chr4:102044596:G:A	ZN557.H13CORE.0.P.C	109	133	-	1.6711	0.9031	1.5022	0.8118	10.1304	0.7463	9.9615	0.7339	1.6711	0.9031	10.1304	0.7463	-0.1689	0.1689	ZNF557	12.7	TRUE									FALSE	FALSE	FALSE	FALSE	['FOXA1', 'MED26', 'SS18', 'BRD4', 'NIPBL', 'TEAD4', 'CDK9', 'SP1', 'JUND', 'CDK9', 'YY1', 'SMARCA4', 'FOSL1', 'CBX3', 'SMAD3', 'CEBPB', 'CDK8', 'ATF3', 'HIF1A', 'HNF4A', 'TCF7L2', 'HNF1B', 'AR', 'EPAS1', 'SRF', 'CDX2', 'MAX', 'SIN3A', 'RAD21', 'SMAD3-HIF1A', 'ZBTB33', 'MYB', 'SPI1', 'TCF4', 'GATA4', 'ERG', 'JUNB', 'HOXB13', 'RELA']	39	38	1.599	0.00592222	0.00592222	28													FALSE										FALSE	FALSE	FALSE	FALSE														FALSE	FALSE	repressing_TF_effect			not_enough_data	101123438	0.851117	0.485623	0.285734	0.281658	0.454904	0.667729	-0.0503964	0.68314	0.560238	0.332004	0.992845	0.915921	0.674555	0.511872	0.914991	0.98616	-0.103452	0.776587	0.560238	0.333553	0.999216	0.997937	0.999517	0.998668	0.999198	0.998573	0.99884	0.984525	0.776587	0.966706	0.921279	0.865329	0.758992	0.639919	0.758086	0.975546	0.451419	0.68314	0.560238	0.332004	0.999216	0.997937	0.999517	0.998668	0.999198	0.998573	0.99884	0.984525	0.776587	0.966706	0.252375	0.595867	0.999517	CHIP_HISTONE	TRUE	1.28945	1.63333	10	5.81967	10	DNASE:endothelial cell of umbilical vein newborn	-2.10088	-2.99148	9.89041	5.40804	9.89041	ATAC:BM0106-Day0-MCP-A / Bone Marrow CD34+ / pDC	0.22931	-0.246154	10	4.86685	10	CHIP:CTCF:MCF-7	1.34732	1	10	4.20238	10	CAGE:acute myeloid leukemia (FAB M5) cell line:THP-1 (fresh)	-1.55398	-1.82585	10	3.44713	10	DNASE:brain microvascular endothelial cell	-1.64762	-1.81187	10	3.5603	10	DNASE:brain microvascular endothelial cell	0.493666	0	10	4.90895	10	CAGE:CD14+ Monocytes,	TRUE	0.276215	4.011	TRUE	0.31104	3.393	TRUE	0.378906	0.255859	-0.123047	TRUE	0.123047	0.0100055	0.0188412	0.0109819	0.000217519	TRUE
cardiac_neuro_cava_random:ALT_PPP3CA|ENSG00000138814.17|EH38E2315882_rev_tile1-1_PPP3CA|ENSG00000138814.17|EH38E2315882|4-101123460-T-C	rs751605200	NC_000004.12:101123459:T:C	cardiac_neuro_cava_random:REF_PPP3CA|ENSG00000138814.17|EH38E2315882_rev_tile1-1	cardiac_neuro_cava_random:ALT_PPP3CA|ENSG00000138814.17|EH38E2315882_rev_tile1-1_PPP3CA|ENSG00000138814.17|EH38E2315882|4-101123460-T-C	chr4	101123282	101123552	-	GGCCTGTCCCTTGTTAATCTTTACAGCGTCATATCTTTTCATTCCACACCTAAACTTCAAGTTTATAGATCTTTCACTTCCTGTAATATGACATATGTTGTTTCTACTGTGAGCAACATTCCCTTTCATGTCCCACTGTTCTGTGACTAACTCCTCTTCATTCATCAAGTTTCCGCTTAAGTACCACATCCTCCAGGAGACTTCATCAAGTTCACCATTGATGAGCATGATGAATGAGTCCACCATGAACAATGCCCATTGCATTGTTCC	GGCCTGTCCCTTGTTAATCTTTACAGCGTCATATCTTTTCATTCCACACCTAAACTTCAAGTTTATAGATCTTTCACTTCCTGTAATATGACGTATGTTGTTTCTACTGTGAGCAACATTCCCTTTCATGTCCCACTGTTCTGTGACTAACTCCTCTTCATTCATCAAGTTTCCGCTTAAGTACCACATCCTCCAGGAGACTTCATCAAGTTCACCATTGATGAGCATGATGAATGAGTCCACCATGAACAATGCCCATTGCATTGTTCC	92	0.776506	0.068974	0.068974	FALSE	FALSE	TRUE	FALSE	-0.0484511	1	0.0506198	FALSE	increasing	0.0325436	1	0.260581	FALSE	increasing	PPP3CA	['neuro']	34859	chr4:101123282-101123552	ENSG00000273882.1	EH38E2315882	445.223	88_DNASE:HCT116	['enformer_high']	enformer_high	4-101123460-T-C	2	1.31451e-05	2.41301e-05	0	1.47011e-05	0	2.41301e-05	0	rare	101123460	T	C	chr4:101123460:T:C					FALSE	102044616	102044617	102044617	chr4:102044617:T:C	OLIG1.H13CORE.0.S.B	85	100	+	3.5619	1	2.5619	0.7192	9.1659	0.8443	8.1659	0.7521	3.5619	1	9.1659	0.8443	-1	1	OLIG1	310.7	TRUE									FALSE	FALSE	FALSE	FALSE	['FOXA1', 'MED26', 'SS18', 'BRD4', 'NIPBL', 'TEAD4', 'CDK9', 'SP1', 'JUND', 'CDK9', 'YY1', 'SMARCA4', 'FOSL1', 'CBX3', 'SMAD3', 'CEBPB', 'CDK8', 'ATF3', 'HIF1A', 'HNF4A', 'TCF7L2', 'HNF1B', 'AR', 'EPAS1', 'SRF', 'CDX2', 'MAX', 'SIN3A', 'RAD21', 'SMAD3-HIF1A', 'ZBTB33', 'MYB', 'SPI1', 'TCF4', 'GATA4', 'ERG', 'JUNB', 'HOXB13', 'RELA']	39	38	1.599	0.00592222	0.00592222	28													FALSE										FALSE	FALSE	FALSE	FALSE														FALSE	FALSE	repressing_TF_effect	0.75	4	predicted_activator	101123459	-0.0670711	0.594506	0.276201	0.421334	0.531436	0.824797	-0.0209944	0.610026	0.33167	0.380333	-0.698927	0.975065	0.801095	0.737945	0.940451	0.997239	-0.0691056	0.69648	0.33167	0.338701	0.999378	0.999179	0.999517	0.999861	0.999681	0.999753	0.999179	0.978265	0.494232	0.963604	0.920317	0.931335	0.840122	0.730375	0.837697	0.977296	0.471761	0.610026	0.33167	0.380333	0.999378	0.999179	0.999517	0.999861	0.999681	0.999753	0.999179	0.978265	0.494232	0.963604	0.329351	0.619928	0.999861	CHIP_TF	TRUE	1.69431	2.33333	10	6.59138	10	DNASE:cerebellum male adult (27 years) and male adult (35 years)	-2.01028	-4.58013	6.74468	5.31336	9.5614	ATAC:BM1137-GMP3-high-ATAC-2 / Bone Marrow CD34+ / GMP-C	-0.224689	-0.47541	10	6.58904	10	CHIP:CTCF:MCF-7	4.21656	5.10101	10	6.39429	10	CAGE:lung, adult, pool1	-3.10632	-3.06897	10	5.17049	10	DNASE:brain microvascular endothelial cell	-3.18851	-3.14249	10	5.30975	10	DNASE:cerebellum male adult (27 years) and male adult (35 years)	0.548709	0.77193	10	6.56355	10	CAGE:CD14+ Monocytes,	TRUE	-0.629094	0.063	TRUE	-0.678879	0.078	TRUE	0.378906	0.492188	0.113281	TRUE	0.113281	0.0504131	0.0504131	0.0135894	0.000711356	TRUE
cardiac_neuro_cava_random:ALT_PPP3CA|ENSG00000138814.17|EH38E2315882_rev_tile1-1_PPP3CA|ENSG00000138814.17|EH38E2315882|4-101123461-G-C	rs1006514983	NC_000004.12:101123460:G:C	cardiac_neuro_cava_random:REF_PPP3CA|ENSG00000138814.17|EH38E2315882_rev_tile1-1	cardiac_neuro_cava_random:ALT_PPP3CA|ENSG00000138814.17|EH38E2315882_rev_tile1-1_PPP3CA|ENSG00000138814.17|EH38E2315882|4-101123461-G-C	chr4	101123282	101123552	-	GGCCTGTCCCTTGTTAATCTTTACAGCGTCATATCTTTTCATTCCACACCTAAACTTCAAGTTTATAGATCTTTCACTTCCTGTAATATGACATATGTTGTTTCTACTGTGAGCAACATTCCCTTTCATGTCCCACTGTTCTGTGACTAACTCCTCTTCATTCATCAAGTTTCCGCTTAAGTACCACATCCTCCAGGAGACTTCATCAAGTTCACCATTGATGAGCATGATGAATGAGTCCACCATGAACAATGCCCATTGCATTGTTCC	GGCCTGTCCCTTGTTAATCTTTACAGCGTCATATCTTTTCATTCCACACCTAAACTTCAAGTTTATAGATCTTTCACTTCCTGTAATATGAGATATGTTGTTTCTACTGTGAGCAACATTCCCTTTCATGTCCCACTGTTCTGTGACTAACTCCTCTTCATTCATCAAGTTTCCGCTTAAGTACCACATCCTCCAGGAGACTTCATCAAGTTCACCATTGATGAGCATGATGAATGAGTCCACCATGAACAATGCCCATTGCATTGTTCC	91	0.825182	0.0572747	0.0572747	FALSE	FALSE	TRUE	FALSE	-0.0484511	1	0.0506198	FALSE	increasing	0.000236928	1	0.176833	FALSE	increasing	PPP3CA	['neuro']	34858	chr4:101123282-101123552	ENSG00000273882.1	EH38E2315882	943.985	88_DNASE:HCT116	['enformer_high']	enformer_high	4-101123461-G-C	3	1.97153e-05	7.23973e-05	0	0	0	7.23973e-05	0	rare	101123461	G	C	chr4:101123461:G:C					FALSE	102044617	102044618	102044618	chr4:102044618:G:C	OLIG1.H13CORE.0.S.B	89	104	-	2.6312	0.827	1.6312	0.5127	9.8738	0.9095	8.8738	0.8173	2.6312	0.827	9.8738	0.9095	-1	1	OLIG1	310.7	TRUE									FALSE	FALSE	FALSE	FALSE	['FOXA1', 'MED26', 'SS18', 'BRD4', 'NIPBL', 'TEAD4', 'CDK9', 'SP1', 'JUND', 'CDK9', 'YY1', 'SMARCA4', 'FOSL1', 'CBX3', 'SMAD3', 'CEBPB', 'CDK8', 'ATF3', 'HIF1A', 'HNF4A', 'TCF7L2', 'HNF1B', 'AR', 'EPAS1', 'SRF', 'CDX2', 'MAX', 'SIN3A', 'RAD21', 'SMAD3-HIF1A', 'ZBTB33', 'MYB', 'SPI1', 'TCF4', 'GATA4', 'ERG', 'JUNB', 'HOXB13', 'RELA']	39	38	1.599	0.00592222	0.00592222	28													FALSE										FALSE	FALSE	FALSE	FALSE														FALSE	FALSE	repressing_TF_effect	0.75	4	predicted_activator	101123460	-0.297579	0.287237	0.272078	0.445943	0.467002	0.965613	0.0183149	0.460061	0.32246	0.365277	-0.976447	0.925572	0.848739	0.871233	0.967613	0.996905	-0.0920268	0.448274	0.32246	0.338701	0.99989	0.999471	0.999961	0.99998	0.999943	0.999851	0.999302	0.976214	0.448274	0.964404	0.950125	0.920404	0.855767	0.79594	0.865024	0.965613	0.458221	0.460061	0.32246	0.365277	0.99989	0.999471	0.999961	0.99998	0.999943	0.999851	0.999302	0.976214	0.448274	0.964404	0.312056	0.553333	0.99998	CHIP_TF	TRUE	0.505471	0.9	10	6.91846	10	DNASE:Ishikawa treated with 0.02% dimethyl sulfoxide for 1 hour	1.74278	0.14734	10	5.10661	10	ATAC:BM0106-Day0-MCP-A / Bone Marrow CD34+ / pDC	-0.272369	-0.90625	10	6.74172	10	CHIP:CTCF:MCF-7	-1.91425	-2	10	5.0405	10	CAGE:placenta, adult, pool1	-2.66353	-2.72283	10	5.43398	10	DNASE:brain microvascular endothelial cell	-2.41985	-2.47222	10	5.24822	10	DNASE:brain microvascular endothelial cell	-0.367062	-1	10	6.55677	10	ATAC:BM0106-Day0-MCP-A / Bone Marrow CD34+ / pDC	TRUE	0.276745	4.018	TRUE	0.320116	3.494	TRUE	0.378906	0.314453	-0.0644531	TRUE	0.0644531	-0.0725455	0.0725455	0.0142904	0.00139139	TRUE
cardiac_neuro_cava_random:ALT_PPP3CA|ENSG00000138814.17|EH38E3597243_rev_tile1-1_PPP3CA|ENSG00000138814.17|EH38E3597243|4-101125251-C-T	rs79507245	NC_000004.12:101125250:C:T	cardiac_neuro_cava_random:REF_PPP3CA|ENSG00000138814.17|EH38E3597243_rev_tile1-1	cardiac_neuro_cava_random:ALT_PPP3CA|ENSG00000138814.17|EH38E3597243_rev_tile1-1_PPP3CA|ENSG00000138814.17|EH38E3597243|4-101125251-C-T	chr4	101125083	101125353	-	GGAGTAGGTGCAAGTGCAGTAGGTGAAAGTAAGATCAAAGTGCAGAGAGAAGTTGATCAAGAGTGAAAGAGGCAGGCTTCCTTTAAGCTCAGATCCATTTGCGCCTGAAGGCGGTGTTTATATTGTACTGCATTTTATGAGGGAAAGATATGTTTAGTAATGTTCGTGAATGGCAAGATTTGCAAAGAGCTTAAGAGAAGATCCTGCAAGTGGCTTAAGTTTCTATAGTATCTTATACCCCCCCTGCCTATGTGCTAACGAGCATTTAGA	GGAGTAGGTGCAAGTGCAGTAGGTGAAAGTAAGATCAAAGTGCAGAGAGAAGTTGATCAAGAGTGAAAGAGGCAGGCTTCCTTTAAGCTCAGATCCATTTGCACCTGAAGGCGGTGTTTATATTGTACTGCATTTTATGAGGGAAAGATATGTTTAGTAATGTTCGTGAATGGCAAGATTTGCAAAGAGCTTAAGAGAAGATCCTGCAAGTGGCTTAAGTTTCTATAGTATCTTATACCCCCCCTGCCTATGTGCTAACGAGCATTTAGA	102	0.829869	-0.0746937	0.0746937	FALSE	FALSE	TRUE	FALSE	-0.0950492	1	-0.0701754	FALSE	reducing	-0.189193	1	-0.314222	FALSE	reducing	PPP3CA	['neuro']	33068	chr4:101125083-101125353	ENSG00000273882.1	EH38E3597243					4-101125251-C-T	6074	0.0399248	0.0585372	0.000385356	0.0585372	0.0418082	0.00911722	0.0653802	common	101125251	C	T	chr4:101125251:C:T					FALSE	102046407	102046408	102046408	chr4:102046408:C:T	MYPOP.H13CORE.0.PSGB.A	97	105	-	3.7593	1	2.7667	0.736	6.3642	1	5.3716	0.844	3.7593	1	6.3642	1	-0.9926	0.9926	MYPOP	50.1	TRUE									FALSE	FALSE	FALSE	FALSE	['GATA6', 'SMAD2-3', 'EOMES', 'CRX', 'RAD21', 'NEUROD1', 'TCF7L2', 'HOXB13', 'IRF1', 'NIPBL', 'SP1', 'CDK9']	12	12	1	0.0037037	0.0037037	35													FALSE										FALSE	FALSE	FALSE	FALSE														FALSE	TRUE	activating_TF_effect	1	2	predicted_activator	101125250	0.5204	-0.12514	-0.320296	-0.396676	-0.678601	-0.790746	0.106332	0.432447	0.59984	0.337848	0.994445	-0.641886	-0.835319	-0.648619	-0.975349	-0.933671	0.0994527	0.431223	0.59984	0.318348	0.996329	0.991201	0.995379	0.990997	0.988142	0.833576	0.996413	0.928308	0.676625	0.962786	0.88498	0.809612	0.807737	0.666818	0.926552	0.929676	0.378312	0.432447	0.59984	0.337848	0.996329	0.991401	0.998506	0.998918	0.998757	0.995881	0.996413	0.928308	0.676625	0.962786	0.127243	0.505053	0.998918	CHIP_TF	TRUE	-0.173167	-0.267857	10	3.17078	10	DNASE:LNCaP clone FGC	2.59843	2.45	4.59701	2.76139	4.59701	ATAC:BM1077-MCP / Bone Marrow CD34+ / pDC	0.945229	0.866667	10	3.73972	10	CHIP:TAF1:MCF-7	-1.44112	-1.5	10	3.57251	10	CAGE:frontal lobe, adult, pool1	-1.4478	-1.34908	10	3.39968	10	DNASE:brain female embryo (142 days)	-0.923593	-1.12222	10	3.50222	10	DNASE:brain female embryo (142 days)	0.519902	0.380952	10	3.64563	10	CAGE:CD14+ Monocytes,	TRUE	0.229228	3.461	TRUE	0.456271	5.005	TRUE	0.0585938	0.102051	0.043457	TRUE	0.043457	-0.0732109	0.0732109	0.0129562	0.000941485	TRUE
cardiac_neuro_cava_random:ALT_PPP3CA|ENSG00000138814.17|EH38E3597245_rev_tile1-1_PPP3CA|ENSG00000138814.17|EH38E3597245|4-101126310-T-C	rs1722245067	NC_000004.12:101126309:T:C	cardiac_neuro_cava_random:REF_PPP3CA|ENSG00000138814.17|EH38E3597245_rev_tile1-1	cardiac_neuro_cava_random:ALT_PPP3CA|ENSG00000138814.17|EH38E3597245_rev_tile1-1_PPP3CA|ENSG00000138814.17|EH38E3597245|4-101126310-T-C	chr4	101126142	101126412	-	GAAATTGTACTTAACTTAGAATTTTCTAATCCTTACAGGAATTTGAATCAACGAAGATTAGATCATCCCCTAAGTGGGTTTTTATATAGTTGTTTCATTTCCAGTTTTCCATGCCTTTTTAACACTTGATCTTTGTATGAAAACTACTGCCATATTCAGAGACATGAGTCATGGTACTTAAAATGTTTTCACCATATTTTAGACATCACAGGATACTACAGTAGGAGAAGAGTAGTCTCTTGGCATTCACAATTTTTACATTGTAAGATT	GAAATTGTACTTAACTTAGAATTTTCTAATCCTTACAGGAATTTGAATCAACGAAGATTAGATCATCCCCTAAGTGGGTTTTTATATAGTTGTTTCATTTCCGGTTTTCCATGCCTTTTTAACACTTGATCTTTGTATGAAAACTACTGCCATATTCAGAGACATGAGTCATGGTACTTAAAATGTTTTCACCATATTTTAGACATCACAGGATACTACAGTAGGAGAAGAGTAGTCTCTTGGCATTCACAATTTTTACATTGTAAGATT	102	0.42909	0.132075	0.132075	FALSE	FALSE	TRUE	FALSE	0.0289319	1	0.251218	FALSE	increasing	0.101752	1	0.439987	FALSE	increasing	PPP3CA	['neuro']	32009	chr4:101126142-101126412	ENSG00000273882.1	EH38E3597245	472.806	88_DNASE:HCT116	['enformer_high']	enformer_high	4-101126310-T-C	1	6.5716e-06	0.00019253	0.00019253	0	0	0	0	singleton	101126310	T	C	chr4:101126310:T:C					FALSE	102047466	102047467	102047467	chr4:102047467:T:C	SOX9.H13CORE.2.S.B	93	109	+	2.9372	0.8945	1.9506	0.5941	9.4024	0.7843	8.4158	0.702	2.9372	0.8945	9.4024	0.7843	-0.9866	0.9866	SOX9	143	TRUE									FALSE	TRUE	FALSE	FALSE	['NR4A1', 'SUPT6H', 'PHIP', 'SMARCA4', 'FOXL2', 'MRTFB', 'FOSL2', 'SMARCA2', 'LHX2', 'FLI1', 'SMAD4', 'JUN', 'MED1', 'SMAD2-3', 'PRDM6', 'OSR2', 'CBX3', 'NKX2-1', 'TEAD1', 'SP1', 'JUND', 'SMAD3', 'FOSL1', 'SMC1A-B', 'PGR', 'CDK8', 'POU5F1', 'FOS', 'OTX2', 'RELA', 'STAT1', 'RAD21', 'CREBBP', 'STAT3', 'AR', 'MED12', 'YY1', 'SMARCC1', 'JMJD1C', 'STAG2', 'GATA4', 'EP300', 'JUNB', 'GATA2']	44	44	209.008	0.774104	0.774104	37													FALSE										FALSE	FALSE	FALSE	FALSE														FALSE	TRUE	repressing_TF_effect	1	3	predicted_activator	101126309	0.774502	0.419002	0.312753	0.474585	0.777132	0.643769	0.079789	0.566914	0.578415	0.396901	0.971741	0.946162	0.89639	0.772583	0.977498	0.990101	0.103452	0.613356	0.578415	0.359669	0.999446	0.999333	0.999958	0.999884	0.999964	0.999926	0.998573	0.975119	0.843467	0.981447	0.92427	0.90948	0.868542	0.715016	0.875036	0.945492	0.422118	0.566914	0.578415	0.396901	0.999446	0.999333	0.999958	0.999884	0.999964	0.999926	0.998573	0.975119	0.843467	0.981447	0.385975	0.582808	0.999964	DNASE	TRUE	4.16813	7	10	7.08097	10	DNASE:Ishikawa treated with 0.02% dimethyl sulfoxide for 1 hour	3.68198	3.51296	6.82979	3.68198	6.82979	ATAC:BM0828-MEGA1-A-151109 / Bone Marrow CD34+ / Mega	1.70798	3.26562	10	7.29366	10	CHIP:TAF1:MCF-7	7.61751	10	10	8.03419	10	CAGE:lung, adult, pool1	0.79607	0.963636	10	4.92291	10	DNASE:brain microvascular endothelial cell	1.2669	1.48684	10	5.07883	10	DNASE:astrocyte of the cerebellum	2.73342	5.25714	10	7.3488	10	CAGE:Adipocyte - breast,	TRUE	1.85397	18.13	TRUE	2.52937	19.12	TRUE	0.503906	0.546875	0.0429688	TRUE	0.0429688	0.113603	0.113603	0.0170354	0.0022685	TRUE
cardiac_neuro_cava_random:ALT_PPP3CA|ENSG00000138814.17|EH38E3597246_rev_tile1-1_PPP3CA|ENSG00000138814.17|EH38E3597246|4-101127338-T-C	rs2659543	NC_000004.12:101127337:T:C	cardiac_neuro_cava_random:REF_PPP3CA|ENSG00000138814.17|EH38E3597246_rev_tile1-1	cardiac_neuro_cava_random:ALT_PPP3CA|ENSG00000138814.17|EH38E3597246_rev_tile1-1_PPP3CA|ENSG00000138814.17|EH38E3597246|4-101127338-T-C	chr4	101127249	101127519	-	CAGGCCTTTTTTTGGCTTGTGACAGCAAGATTCCATTTTCTGCCTCCATCTTTACATGGCCTCTCTGATTCTGCCTGTGTTCAAGTGTTTCTTTAATTATAAAGACACCAGTTATATTGGATTAAGGCCCATCCCAATCAAGCGTGACCTGATTACATCTGCAAAGATCCTATTTCTAAGTATAGTCACATTTGTGGCTACCAGGGGTTAGGTCATCAACATATTTTTGGTGGGGGGTAGAGCACAGTTTAACCCATAATATCTAGAACA	CAGGCCTTTTTTTGGCTTGTGACAGCAAGATTCCATTTTCTGCCTCCATCTTTACATGGCCTCTCTGATTCTGCCTGTGTTCAAGTGTTTCTTTAATTATAAAGACACCAGTTATATTGGATTAAGGCCCATCCCAATCAAGCGTGACCTGATTACATCTGCAAAGATCCTATTTCTAAGTGTAGTCACATTTGTGGCTACCAGGGGTTAGGTCATCAACATATTTTTGGTGGGGGGTAGAGCACAGTTTAACCCATAATATCTAGAACA	181	0.917516	0.0389617	0.0389617	FALSE	FALSE	TRUE	FALSE	0.175576	1	0.631361	FALSE	increasing	0.196177	1	0.684764	FALSE	increasing	PPP3CA	['neuro']	30981	chr4:101127249-101127519	ENSG00000273882.1	EH38E3597246					4-101127338-T-C	21025	0.138441	0.335669	0.234816	0.0449853	0.0291675	0.335669	0.0745968	very common	101127338	T	C	chr4:101127338:T:C					FALSE	102048494	102048495	102048495	chr4:102048495:T:C																														FALSE	FALSE	FALSE	FALSE	['PAF1', 'IKZF1', 'TCF7L2', 'EBF1', 'MED', 'CDK9', 'PBX1', 'MED1', 'KDM1A', 'CREBBP', 'NCOA2', 'FOXO1', 'NRIP1', 'SMAD3', 'MEF2B', 'SMARCB1', 'BRD4', 'AR', 'GATA3', 'MTA2', 'BCL6', 'SMARCA4', 'TCF3', 'POU2AF1', 'POU2F2', 'ESR1', 'FOXO1-PAX3', 'ZC3H8', 'SP1', 'SOX8', 'ZEB2', 'NCOR2', 'SP7', 'IKZF3', 'RBPJ', 'JUND', 'RUNX1', 'ZNF217', 'MRTFB', 'STAT3', 'MYB', 'TCF12', 'NCOR1', 'AHR', 'BCOR', 'EP300', 'KMT2B', 'FOXP1', 'JMJD1C', 'FOXA1', 'PAX5', 'NR2F2', 'MYOG', 'MEF2A', 'SIN3A', 'ATF3', 'FLI1', 'TCF3-PBX1', 'GATA2', 'CEBPA', 'YY1', 'SMAD3', 'CHD4']	63	62	13.712	0.0507852	0.0507852	27													FALSE										FALSE	FALSE	FALSE	FALSE														FALSE	FALSE	no_tfbs_annotation				101127337	-0.738275	-0.548788	-0.325172	0.186386	-0.170204	-0.633865	0.119614	0.891427	0.0539183	0.416905	-0.998637	-0.868425	-0.758254	0.47702	-0.485882	-0.886032	0.21574	0.952545	0.0539183	0.37576	0.951345	0.962044	0.99916	0.990997	0.987298	0.862638	0.994815	0.985213	0.0643835	0.964404	0.913524	0.797426	0.773876	0.645081	0.761408	0.886846	0.448174	0.891427	0.0539183	0.416905	0.999302	0.997839	0.999837	0.999967	0.999286	0.986078	0.997279	0.985213	0.0643835	0.964404	0.0850689	0.5961	0.999967	CHIP_TF	TRUE	-0.253534	0.183333	10	4.36649	10	DNASE:GM12878	4.4229	4.17573	6.625	4.4229	6.625	ATAC:BM1137-GMP1-low-ATAC-2 / Bone Marrow CD34+ / GMP-A	1.35094	1.15385	10	5.28335	10	CHIP:CTCF:MCF-7	2.16335	1.92582	10	3.80324	10	CAGE:paracentral gyrus, adult, pool1	3.25508	3.37241	10	4.34483	10	CHIP:NEUROD1:MCF-7	3.48839	3.4	10	4.46093	10	DNASE:inferior parietal cortex male adult (84 years)	1.25074	1.18182	10	4.98768	10	CAGE:Burkitt's lymphoma cell line:RAJI	TRUE	0.92946	10.76	TRUE	0.925656	9.512	TRUE	0.632812	0.605469	-0.0273438	TRUE	0.0273438	0.0102587	0.0102587	0.00836523	8.62419e-05	TRUE
cardiac_neuro_cava_random:ALT_PPP3CA|ENSG00000138814.17|EH38E3597246_rev_tile1-1_PPP3CA|ENSG00000138814.17|EH38E3597246|4-101127348-T-C	rs528798092	NC_000004.12:101127347:T:C	cardiac_neuro_cava_random:REF_PPP3CA|ENSG00000138814.17|EH38E3597246_rev_tile1-1	cardiac_neuro_cava_random:ALT_PPP3CA|ENSG00000138814.17|EH38E3597246_rev_tile1-1_PPP3CA|ENSG00000138814.17|EH38E3597246|4-101127348-T-C	chr4	101127249	101127519	-	CAGGCCTTTTTTTGGCTTGTGACAGCAAGATTCCATTTTCTGCCTCCATCTTTACATGGCCTCTCTGATTCTGCCTGTGTTCAAGTGTTTCTTTAATTATAAAGACACCAGTTATATTGGATTAAGGCCCATCCCAATCAAGCGTGACCTGATTACATCTGCAAAGATCCTATTTCTAAGTATAGTCACATTTGTGGCTACCAGGGGTTAGGTCATCAACATATTTTTGGTGGGGGGTAGAGCACAGTTTAACCCATAATATCTAGAACA	CAGGCCTTTTTTTGGCTTGTGACAGCAAGATTCCATTTTCTGCCTCCATCTTTACATGGCCTCTCTGATTCTGCCTGTGTTCAAGTGTTTCTTTAATTATAAAGACACCAGTTATATTGGATTAAGGCCCATCCCAATCAAGCGTGACCTGATTACATCTGCAAAGATCCTGTTTCTAAGTATAGTCACATTTGTGGCTACCAGGGGTTAGGTCATCAACATATTTTTGGTGGGGGGTAGAGCACAGTTTAACCCATAATATCTAGAACA	171	0.78428	0.0787524	0.0787524	FALSE	FALSE	TRUE	FALSE	0.175576	1	0.631361	FALSE	increasing	0.235257	1	0.786071	FALSE	increasing	PPP3CA	['neuro']	30971	chr4:101127249-101127519	ENSG00000273882.1	EH38E3597246	579.023	408_DNASE:OCI-LY7	['enformer_high']	enformer_high	4-101127348-T-C	10	6.57739e-05	0.000193218	0	2.94031e-05	0	0.000193218	0	rare	101127348	T	C	chr4:101127348:T:C					FALSE	102048504	102048505	102048505	chr4:102048505:T:C	ZN623.H13CORE.0.P.C	149	179	-	2.0597	0.6045	3.0545	0.8964	14.142	0.5579	15.1368	0.5972	3.0545	0.8964	15.1368	0.5972	0.9948	0.9948	ZNF623	8.3	TRUE									FALSE	FALSE	FALSE	FALSE	['PAF1', 'IKZF1', 'TCF7L2', 'EBF1', 'MED', 'CDK9', 'PBX1', 'MED1', 'KDM1A', 'CREBBP', 'NCOA2', 'FOXO1', 'NRIP1', 'SMAD3', 'MEF2B', 'SMARCB1', 'BRD4', 'AR', 'GATA3', 'MTA2', 'BCL6', 'SMARCA4', 'TCF3', 'POU2AF1', 'POU2F2', 'ESR1', 'FOXO1-PAX3', 'ZC3H8', 'SP1', 'SOX8', 'ZEB2', 'NCOR2', 'SP7', 'IKZF3', 'RBPJ', 'JUND', 'RUNX1', 'ZNF217', 'MRTFB', 'STAT3', 'MYB', 'TCF12', 'NCOR1', 'AHR', 'BCOR', 'EP300', 'KMT2B', 'FOXP1', 'JMJD1C', 'FOXA1', 'PAX5', 'NR2F2', 'MYOG', 'MEF2A', 'SIN3A', 'ATF3', 'FLI1', 'TCF3-PBX1', 'GATA2', 'CEBPA', 'YY1', 'SMAD3', 'CHD4']	63	62	13.712	0.0507852	0.0507852	27													FALSE										FALSE	FALSE	FALSE	FALSE														FALSE	FALSE	activating_TF_effect			not_enough_data	101127347	0.995366	0.927784	0.518014	0.751284	0.985457	0.940881	-0.0358954	0.57635	0.350267	0.339966	0.999758	0.984389	0.984566	0.886939	0.994815	0.992242	-0.126219	0.656112	0.350267	0.313362	0.999873	0.99957	0.999932	0.999804	0.999873	0.999494	0.999681	0.984873	0.656112	0.965188	0.995366	0.959063	0.918641	0.802361	0.985457	0.940881	0.482397	0.57635	0.350267	0.339966	0.999873	0.99957	0.999932	0.999804	0.999873	0.999494	0.999681	0.984873	0.656112	0.965188	0.409939	0.627473	0.999932	CHIP_HISTONE	TRUE	4.03244	4.28571	10	5.25749	10	DNASE:AG08395	10	10	10	10	10	ATAC:BM0106-Day0-MCP-A / Bone Marrow CD34+ / pDC	-0.366991	-0.451613	10	6.1903	10	CHIP:H3K4me3:GM12878	-3.54818	-4.37344	10	5.88889	10	CAGE:spleen, adult, pool1	-0.21838	-0.0574495	10	2.94004	10	DNASE:brain microvascular endothelial cell	-0.449675	-0.162698	10	3.27243	10	DNASE:astrocyte of the cerebellum	-0.171378	-0.166667	10	6.04294	10	ATAC:BM0106-Day0-MCP-A / Bone Marrow CD34+ / pDC	TRUE	0.753568	8.945	TRUE	0.508793	5.554	TRUE	0.632812	0.738281	0.105469	TRUE	0.105469	0.0365334	0.0365334	0.0114978	0.000425042	TRUE
cardiac_neuro_cava_random:ALT_PPP3CA|ENSG00000138814.17|EH38E3597249_rev_tile1-1_PPP3CA|ENSG00000138814.17|EH38E3597249|4-101129032-G-C	rs116359065	NC_000004.12:101129031:G:C	cardiac_neuro_cava_random:REF_PPP3CA|ENSG00000138814.17|EH38E3597249_rev_tile1-1	cardiac_neuro_cava_random:ALT_PPP3CA|ENSG00000138814.17|EH38E3597249_rev_tile1-1_PPP3CA|ENSG00000138814.17|EH38E3597249|4-101129032-G-C	chr4	101128929	101129199	-	AATCTAGAGAGGCATTCTGGCTACATCGTCATTGCTGAGCTGTGGTTTGCTCTGCCCAGTCTGAATTTCCCTGGGCTTTGTTTACACTGTGAGGGGAAAACTGCCTACTCAAGCCTCAGTAATGGCAGATGTCCCTCACCACACCAAGCTCAAAAGTCCCAGGTCAACTTCAGACTGCTGTCCTGGCAACAAGAATTTCCAGTCAGTGTATCATAGCTTGCTGGGCTCCATGGGGGTGGGATCTGCTGAGCAAGACCACTTGGCTCCCTG	AATCTAGAGAGGCATTCTGGCTACATCGTCATTGCTGAGCTGTGGTTTGCTCTGCCCAGTCTGAATTTCCCTGGGCTTTGTTTACACTGTGAGGGGAAAACTGCCTACTCAAGCCTCAGTAATGGCAGATGTCCCTCACCACACCAAGCTCAAAAGTCCCAGGTCAAGTTCAGACTGCTGTCCTGGCAACAAGAATTTCCAGTCAGTGTATCATAGCTTGCTGGGCTCCATGGGGGTGGGATCTGCTGAGCAAGACCACTTGGCTCCCTG	167	0.979554	-0.0162317	0.0162317	FALSE	FALSE	TRUE	FALSE	0.164616	1	0.602949	FALSE	increasing	0.141832	1	0.543887	FALSE	increasing	PPP3CA	['neuro']	29287	chr4:101128929-101129199	ENSG00000273882.1	EH38E3597249					4-101129032-G-C	3259	0.0214143	0.0740875	0	0.000249824	0	0.0740875	0	common	101129032	G	C	chr4:101129032:G:C					FALSE	102050188	102050189	102050189	chr4:102050189:G:C	RXRG.H13CORE.1.SM.B	153	168	+	3.0992	0.9364	3.3044	0.9984	8.9733	0.7768	9.1785	0.7946	3.3044	0.9984	9.1785	0.7946	0.2052	0.2052	RXRG	50	TRUE									FALSE	FALSE	FALSE	FALSE	['SMAD3', 'FOXA1']	2	2	6.663	0.0246778	0.0246778	24													FALSE										FALSE	FALSE	FALSE	FALSE														FALSE	FALSE	repressing_TF_effect	0.666667	9	context_dependent	101129031	0.904006	0.38909	0.415679	0.586589	0.715248	0.468349	0.00347654	0.446636	0.355665	0.354257	0.95845	0.494645	0.743154	0.716204	0.847126	0.814423	0.0577739	0.448274	0.355665	0.333553	0.990788	0.927208	0.990355	0.988411	0.992509	0.925572	0.997341	0.982666	0.551726	0.959335	0.912515	0.505303	0.709639	0.631588	0.753235	0.710591	0.395986	0.446636	0.355665	0.354257	0.990788	0.927208	0.990355	0.988411	0.992509	0.925572	0.997341	0.982666	0.551726	0.959335	0.342669	0.481029	0.997341	RNA_SEQ	TRUE	1.38779	0.8	10	2.66297	10	DNASE:HepG2	4.31939	2.79808	10	4.31939	10	ATAC:BM0828-MEGA1-A-151109 / Bone Marrow CD34+ / Mega	1.41733	0.637681	10	3.34701	10	CHIP:H3K27ac:GM12878	1.19136	0.5	10	2.88601	10	CAGE:Neutrophils,	0.928542	0.565217	10	2.52465	10	DNASE:brain microvascular endothelial cell	1.43119	0.690476	10	2.92343	10	DNASE:brain microvascular endothelial cell	1.39191	0.666667	10	3.20671	10	ATAC:BM0828-MEGA1-A-151109 / Bone Marrow CD34+ / Mega	TRUE	-0.025173	1.186	TRUE	0.076931	1.437	TRUE	0.279297	0.445312	0.166016	TRUE	0.166016	-0.00915939	0.0213154	0.00917482	0.000195255	TRUE
cardiac_neuro_cava_random:ALT_PPP3CA|ENSG00000138814.17|EH38E3597249_rev_tile1-1_PPP3CA|ENSG00000138814.17|EH38E3597249|4-101129040-G-T	rs904665238	NC_000004.12:101129039:G:T	cardiac_neuro_cava_random:REF_PPP3CA|ENSG00000138814.17|EH38E3597249_rev_tile1-1	cardiac_neuro_cava_random:ALT_PPP3CA|ENSG00000138814.17|EH38E3597249_rev_tile1-1_PPP3CA|ENSG00000138814.17|EH38E3597249|4-101129040-G-T	chr4	101128929	101129199	-	AATCTAGAGAGGCATTCTGGCTACATCGTCATTGCTGAGCTGTGGTTTGCTCTGCCCAGTCTGAATTTCCCTGGGCTTTGTTTACACTGTGAGGGGAAAACTGCCTACTCAAGCCTCAGTAATGGCAGATGTCCCTCACCACACCAAGCTCAAAAGTCCCAGGTCAACTTCAGACTGCTGTCCTGGCAACAAGAATTTCCAGTCAGTGTATCATAGCTTGCTGGGCTCCATGGGGGTGGGATCTGCTGAGCAAGACCACTTGGCTCCCTG	AATCTAGAGAGGCATTCTGGCTACATCGTCATTGCTGAGCTGTGGTTTGCTCTGCCCAGTCTGAATTTCCCTGGGCTTTGTTTACACTGTGAGGGGAAAACTGCCTACTCAAGCCTCAGTAATGGCAGATGTCCCTCACCACACCAAGCTCAAAAGTCCAAGGTCAACTTCAGACTGCTGTCCTGGCAACAAGAATTTCCAGTCAGTGTATCATAGCTTGCTGGGCTCCATGGGGGTGGGATCTGCTGAGCAAGACCACTTGGCTCCCTG	159	0.917711	0.0575085	0.0575085	FALSE	FALSE	TRUE	FALSE	0.164616	1	0.602949	FALSE	increasing	0.213649	1	0.730058	FALSE	increasing	PPP3CA	['neuro']	29279	chr4:101128929-101129199	ENSG00000273882.1	EH38E3597249	660.473	234_DNASE:HepG2	['enformer_high']	enformer_high	4-101129040-G-T	3	1.97135e-05	4.4093e-05	0	4.4093e-05	0	0	0	rare	101129040	G	T	chr4:101129040:G:T					FALSE	102050196	102050197	102050197	chr4:102050197:G:T	ERR1.H13CORE.0.PSM.A	157	167	+	1.8376	0.6135	2.744	0.9162	6.9658	0.8428	7.8723	0.9525	2.744	0.9162	7.8723	0.9525	0.9064	0.9064	ESRRA	56.5	TRUE									FALSE	FALSE	FALSE	FALSE	['SMAD3', 'FOXA1']	2	2	6.663	0.0246778	0.0246778	24													FALSE										FALSE	FALSE	FALSE	FALSE														FALSE	FALSE	activating_TF_effect			not_enough_data	101129039	-0.411973	-0.271454	0.425281	0.451404	0.241396	0.311873	-0.106527	0.684478	0.0917366	0.289212	-0.988931	-0.617515	0.886939	0.876682	0.70478	0.904702	-0.0920268	0.837278	0.0917366	0.284372	0.99998	0.999703	0.99998	0.99998	0.99998	0.998203	0.991201	0.974553	0.141898	0.950415	0.930386	0.713171	0.845695	0.822901	0.80915	0.948325	0.393952	0.684478	0.0917366	0.289212	0.99998	0.999703	0.99998	0.99998	0.99998	0.998203	0.991201	0.974553	0.141898	0.950415	0.207147	0.599342	0.99998	ATAC	TRUE	-0.989195	-1.25	10	6.84467	10	DNASE:Ishikawa treated with 0.02% dimethyl sulfoxide for 1 hour	-2.96418	-10	10	9.03582	10	ATAC:BM0106-Day0-MCP-A / Bone Marrow CD34+ / pDC	1.45602	3.92857	10	8.33667	10	CHIP:TAF1:MCF-7	-2.18343	-4.63333	10	7.58241	10	CAGE:liver, adult, pool1	-2.30826	-3.79024	10	7.06477	10	DNASE:brain female embryo (117 days)	-2.26136	-3.79024	10	7.07915	10	DNASE:frontal cortex female adult (67 years) and female adult (80 years)	0.700467	1.55072	10	8.05814	10	ATAC:BM0106-Day0-MCP-A / Bone Marrow CD34+ / pDC	TRUE	-0.045337	1.077	TRUE	0.085793	1.487	TRUE	0.279297	0.0113525	-0.267944	TRUE	0.267944	0.00284301	0.0145607	0.011083	0.000165476	TRUE
cardiac_neuro_cava_random:ALT_PPP3CA|ENSG00000138814.17|EH38E2315896_rev_tile1-1_PPP3CA|ENSG00000138814.17|EH38E2315896|4-101140393-T-C	rs1393945487	NC_000004.12:101140392:T:C	cardiac_neuro_cava_random:REF_PPP3CA|ENSG00000138814.17|EH38E2315896_rev_tile1-1	cardiac_neuro_cava_random:ALT_PPP3CA|ENSG00000138814.17|EH38E2315896_rev_tile1-1_PPP3CA|ENSG00000138814.17|EH38E2315896|4-101140393-T-C	chr4	101140278	101140548	-	AGAGAAGATAATACTGATAAAGGAAAGAAGAGGGGAAAAGAAAGTGTCCTCAAGGCCTAATATTGCATGACTAATCTTCTAAGTGCTGCTGAGGAGAGCTGATCAAATCTCCCAGCACTTCCCTGTCATTACAGGGCCCAGTGTTTGCATAGGGCATGCACTGGGCTGCTGAGATCTGTGTCTTGAAAGGCCAGTATCTTGAAAATGATAATATTATTAAGTCATTAGTGCTGAATTCTGCACTCAGAACTCAGCATGGATATACACTAA	AGAGAAGATAATACTGATAAAGGAAAGAAGAGGGGAAAAGAAAGTGTCCTCAAGGCCTAATATTGCATGACTAATCTTCTAAGTGCTGCTGAGGAGAGCTGATCAAATCTCCCAGCACTTCCCTGTCATTACAGGGCCCAGTGTTTGCATAGGGCGTGCACTGGGCTGCTGAGATCTGTGTCTTGAAAGGCCAGTATCTTGAAAATGATAATATTATTAAGTCATTAGTGCTGAATTCTGCACTCAGAACTCAGCATGGATATACACTAA	155	0.560876	0.20292	0.20292	FALSE	FALSE	TRUE	FALSE	-0.183926	1	-0.300569	FALSE	reducing	-0.000392308	1	0.175202	FALSE	increasing	PPP3CA	['neuro']	17926	chr4:101140278-101140548	ENSG00000273882.1	EH38E2315896	533.935	417_DNASE:LoVo	['enformer_high']	enformer_high	4-101140393-T-C	2	1.31415e-05	2.94005e-05	0	2.94005e-05	0	0	0	rare	101140393	T	C	chr4:101140393:T:C					FALSE	102061549	102061550	102061550	chr4:102061550:T:C	KLF16.H13CORE.0.SM.B	149	159	+	2.79	0.7362	3.7896	1	5.9596	0.737	6.9591	0.8606	3.7896	1	6.9591	0.8606	0.9996	0.9996	KLF16	135	TRUE									FALSE	FALSE	FALSE	FALSE	['PHIP', 'ISL1', 'PRDM6', 'ATRX', 'HAND2', 'TBX2', 'ARID1A', 'PITX3', 'ESRRA', 'BNC2', 'TEAD4', 'GATA4', 'MED26', 'HDAC1', 'FOXA2', 'NKX3-1', 'SP7', 'ZNF143', 'TCF7L2', 'BRD4', 'SP1', 'FOXA1', 'ZNF217', 'MYCN', 'NKX2-1', 'CEBPB', 'CREB5', 'GATA6', 'ZNF750', 'STAT3', 'AHR', 'GATA3', 'ESR1', 'SMARCB1', 'FOSL1', 'ZNF561', 'ZNF574', 'FOS', 'TLE3', 'ZNF629', 'AR', 'RELA', 'EBF3', 'JUND', 'SIN3A', 'SPI1', 'GATA2', 'CDK8', 'EP300', 'NR3C1', 'JUN', 'MAX', 'CBX3', 'SMARCA4', 'CREBBP', 'HDAC2', 'NR2F2', 'TRPS1', 'ZNF554', 'YY1', 'SP5', 'RAD21', 'KDM1A', 'KDM5B', 'SRF', 'ATF3', 'PROX1', 'FOSL2', 'GATA1']	69	69	1.935	0.00716667	0.00716667	28													FALSE										FALSE	FALSE	FALSE	FALSE														FALSE	TRUE	activating_TF_effect	0.621622	37	context_dependent	101140392	0.932872	0.259433	0.236061	0.528944	0.740064	0.686202	-0.112147	0.62929	0.262401	0.345408	0.98328	0.826399	0.770237	0.907154	0.9742	0.988905	-0.204714	0.713269	0.262401	0.318348	0.999954	0.999302	0.999951	0.999964	0.99998	0.998029	0.999392	0.980143	0.349112	0.965955	0.967012	0.86457	0.830115	0.836373	0.912028	0.961694	0.505585	0.62929	0.262401	0.345408	0.999954	0.999302	0.999951	0.999964	0.99998	0.998029	0.999392	0.980143	0.349112	0.965955	0.295971	0.644941	0.99998	DNASE	TRUE	-0.836208	-0.183333	10	7.33021	10	DNASE:cerebellum male adult (27 years) and male adult (35 years)	-7.63142	-10	3.42553	8.36858	10	ATAC:BM0106-UNK-ATAC-2 / Bone Marrow CD34+ / UNK	0.985257	2.15556	10	8.10572	10	CHIP:CTCF:MCF-7	8.40694	10	10	9.09423	10	CAGE:Clontech Human Universal Reference Total RNA, pool1	-0.861751	-1.69981	10	7.43727	10	DNASE:brain female embryo (85 days)	0.10229	0.198535	10	7.51271	10	DNASE:cerebellum male adult (27 years) and male adult (35 years)	1.62919	4.22222	10	8.12654	10	ATAC:BM0106-UNK-ATAC-2 / Bone Marrow CD34+ / UNK	TRUE	-0.291079	0.326	TRUE	-0.221252	0.447	TRUE	-0.0458984	-0.00662231	0.0392761	TRUE	0.0392761	0.0259493	0.0282211	0.0160515	0.0004708	TRUE
cardiac_neuro_cava_random:ALT_PPP3CA|ENSG00000138814.17|EH38E2315896_rev_tile1-1_PPP3CA|ENSG00000138814.17|EH38E2315896|4-101140406-C-T	rs112039584	NC_000004.12:101140405:C:T	cardiac_neuro_cava_random:REF_PPP3CA|ENSG00000138814.17|EH38E2315896_rev_tile1-1	cardiac_neuro_cava_random:ALT_PPP3CA|ENSG00000138814.17|EH38E2315896_rev_tile1-1_PPP3CA|ENSG00000138814.17|EH38E2315896|4-101140406-C-T	chr4	101140278	101140548	-	AGAGAAGATAATACTGATAAAGGAAAGAAGAGGGGAAAAGAAAGTGTCCTCAAGGCCTAATATTGCATGACTAATCTTCTAAGTGCTGCTGAGGAGAGCTGATCAAATCTCCCAGCACTTCCCTGTCATTACAGGGCCCAGTGTTTGCATAGGGCATGCACTGGGCTGCTGAGATCTGTGTCTTGAAAGGCCAGTATCTTGAAAATGATAATATTATTAAGTCATTAGTGCTGAATTCTGCACTCAGAACTCAGCATGGATATACACTAA	AGAGAAGATAATACTGATAAAGGAAAGAAGAGGGGAAAAGAAAGTGTCCTCAAGGCCTAATATTGCATGACTAATCTTCTAAGTGCTGCTGAGGAGAGCTGATCAAATCTCCCAGCACTTCCCTGTCATTACAGGGCCCAGTATTTGCATAGGGCATGCACTGGGCTGCTGAGATCTGTGTCTTGAAAGGCCAGTATCTTGAAAATGATAATATTATTAAGTCATTAGTGCTGAATTCTGCACTCAGAACTCAGCATGGATATACACTAA	142	0.560624	-0.141605	0.141605	FALSE	FALSE	TRUE	FALSE	-0.183926	1	-0.300569	FALSE	reducing	-0.344114	1	-0.715821	FALSE	reducing	PPP3CA	['neuro']	17913	chr4:101140278-101140548	ENSG00000273882.1	EH38E2315896					4-101140406-C-T	6045	0.0397373	0.058302	0.000385802	0.058302	0.0414625	0.00895011	0.0650922	common	101140406	C	T	chr4:101140406:C:T					FALSE	102061562	102061563	102061563	chr4:102061563:C:T	FOXB1.H13CORE.0.SM.B	136	154	+	2.0882	0.5494	2.9256	0.7697	9.6007	0.7579	10.438	0.8241	2.9256	0.7697	10.438	0.8241	0.8374	0.8374	FOXB1	46.7	TRUE									FALSE	FALSE	FALSE	FALSE	['PHIP', 'ISL1', 'PRDM6', 'ATRX', 'HAND2', 'TBX2', 'ARID1A', 'PITX3', 'ESRRA', 'BNC2', 'TEAD4', 'GATA4', 'MED26', 'HDAC1', 'FOXA2', 'NKX3-1', 'SP7', 'ZNF143', 'TCF7L2', 'BRD4', 'SP1', 'FOXA1', 'ZNF217', 'MYCN', 'NKX2-1', 'CEBPB', 'CREB5', 'GATA6', 'ZNF750', 'STAT3', 'AHR', 'GATA3', 'ESR1', 'SMARCB1', 'FOSL1', 'ZNF561', 'ZNF574', 'FOS', 'TLE3', 'ZNF629', 'AR', 'RELA', 'EBF3', 'JUND', 'SIN3A', 'SPI1', 'GATA2', 'CDK8', 'EP300', 'NR3C1', 'JUN', 'MAX', 'CBX3', 'SMARCA4', 'CREBBP', 'HDAC2', 'NR2F2', 'TRPS1', 'ZNF554', 'YY1', 'SP5', 'RAD21', 'KDM1A', 'KDM5B', 'SRF', 'ATF3', 'PROX1', 'FOSL2', 'GATA1']	69	69	1.935	0.00716667	0.00716667	28													FALSE										FALSE	FALSE	FALSE	FALSE														FALSE	FALSE	repressing_TF_effect	0.666667	3	context_dependent	101140405	0.453265	0.158626	-0.122939	-0.549554	-0.267744	-0.134414	-0.0306523	0.410734	0.462609	0.349126	0.99957	0.595646	-0.383161	-0.898633	-0.807218	-0.446021	-0.0805768	0.37576	0.462609	0.328444	0.999758	0.998471	0.999775	0.999286	0.999775	0.978005	0.995379	0.951491	0.476944	0.959335	0.947071	0.764143	0.736009	0.8356	0.850795	0.81133	0.3778	0.410734	0.462609	0.349126	0.999758	0.998471	0.999775	0.999924	0.999775	0.986702	0.995379	0.951491	0.476944	0.959335	0.0665223	0.512006	0.999924	CHIP_TF	TRUE	-0.86685	-0.4	10	5.03425	10	DNASE:GM12878	-3.7373	-4.35833	1.88298	4.24723	9.92593	ATAC:BM1214-Day0-MCP / Bone Marrow CD34+ / pDC	-0.250201	-0.632653	10	6.33437	10	CHIP:H3K4me1:GM12878	4.55479	5	10	5.86982	10	CAGE:adipose tissue, adult, pool1	-0.192284	-0.722222	10	4.52133	10	DNASE:brain embryo (112 days)	0.420876	-0.0363636	10	4.66291	10	DNASE:brain embryo (112 days)	0.242005	0.285714	10	6.10973	10	CAGE:Basophils,	TRUE	-0.330877	0.268	TRUE	-0.378823	0.241	TRUE	-0.0458984	0.0922852	0.138184	TRUE	0.138184	-0.0322822	0.0322822	0.0162911	0.000517793	TRUE
cardiac_neuro_cava_random:ALT_PPP3CA|ENSG00000138814.17|EH38E2315896_rev_tile1-1_PPP3CA|ENSG00000138814.17|EH38E2315896|4-101140415-C-G	rs80183680	NC_000004.12:101140414:C:G	cardiac_neuro_cava_random:REF_PPP3CA|ENSG00000138814.17|EH38E2315896_rev_tile1-1	cardiac_neuro_cava_random:ALT_PPP3CA|ENSG00000138814.17|EH38E2315896_rev_tile1-1_PPP3CA|ENSG00000138814.17|EH38E2315896|4-101140415-C-G	chr4	101140278	101140548	-	AGAGAAGATAATACTGATAAAGGAAAGAAGAGGGGAAAAGAAAGTGTCCTCAAGGCCTAATATTGCATGACTAATCTTCTAAGTGCTGCTGAGGAGAGCTGATCAAATCTCCCAGCACTTCCCTGTCATTACAGGGCCCAGTGTTTGCATAGGGCATGCACTGGGCTGCTGAGATCTGTGTCTTGAAAGGCCAGTATCTTGAAAATGATAATATTATTAAGTCATTAGTGCTGAATTCTGCACTCAGAACTCAGCATGGATATACACTAA	AGAGAAGATAATACTGATAAAGGAAAGAAGAGGGGAAAAGAAAGTGTCCTCAAGGCCTAATATTGCATGACTAATCTTCTAAGTGCTGCTGAGGAGAGCTGATCAAATCTCCCAGCACTTCCCTGTCATTACACGGCCCAGTGTTTGCATAGGGCATGCACTGGGCTGCTGAGATCTGTGTCTTGAAAGGCCAGTATCTTGAAAATGATAATATTATTAAGTCATTAGTGCTGAATTCTGCACTCAGAACTCAGCATGGATATACACTAA	133	0.848179	0.0707573	0.0707573	FALSE	FALSE	TRUE	FALSE	-0.183926	1	-0.300569	FALSE	reducing	-0.13249	1	-0.167232	FALSE	reducing	PPP3CA	['neuro']	17904	chr4:101140278-101140548	ENSG00000273882.1	EH38E2315896					4-101140415-C-G	6039	0.0397036	0.0582657	0.000385654	0.0582657	0.0412974	0.0089553	0.0650922	common	101140415	C	G	chr4:101140415:C:G					FALSE	102061571	102061572	102061572	chr4:102061572:C:G	ZF64B.H13CORE.1.P.B	126	139	-	2.8711	0.979	2.0398	0.6956	7.2795	0.7948	6.4482	0.704	2.8711	0.979	7.2795	0.7948	-0.8313	0.8313	ZFP64	28.5	TRUE									FALSE	FALSE	FALSE	FALSE	['PHIP', 'ISL1', 'PRDM6', 'ATRX', 'HAND2', 'TBX2', 'ARID1A', 'PITX3', 'ESRRA', 'BNC2', 'TEAD4', 'GATA4', 'MED26', 'HDAC1', 'FOXA2', 'NKX3-1', 'SP7', 'ZNF143', 'TCF7L2', 'BRD4', 'SP1', 'FOXA1', 'ZNF217', 'MYCN', 'NKX2-1', 'CEBPB', 'CREB5', 'GATA6', 'ZNF750', 'STAT3', 'AHR', 'GATA3', 'ESR1', 'SMARCB1', 'FOSL1', 'ZNF561', 'ZNF574', 'FOS', 'TLE3', 'ZNF629', 'AR', 'RELA', 'EBF3', 'JUND', 'SIN3A', 'SPI1', 'GATA2', 'CDK8', 'EP300', 'NR3C1', 'JUN', 'MAX', 'CBX3', 'SMARCA4', 'CREBBP', 'HDAC2', 'NR2F2', 'TRPS1', 'ZNF554', 'YY1', 'SP5', 'RAD21', 'KDM1A', 'KDM5B', 'SRF', 'ATF3', 'PROX1', 'FOSL2', 'GATA1']	69	69	1.935	0.00716667	0.00716667	28													FALSE										FALSE	FALSE	FALSE	FALSE														FALSE	FALSE	repressing_TF_effect			not_enough_data	101140414	0.901022	0.705719	0.241703	0.445586	0.836729	0.921277	-0.162726	0.469914	0.491892	0.397805	0.966109	0.826399	0.528697	0.661785	0.94306	0.946083	-0.204714	0.471192	0.491892	0.354373	0.994445	0.988411	0.992845	0.995484	0.994815	0.989182	0.984028	0.954588	0.764349	0.981447	0.939776	0.767463	0.689546	0.632562	0.892285	0.921277	0.401458	0.469914	0.491892	0.397805	0.994445	0.988411	0.992845	0.995484	0.994815	0.989182	0.986394	0.954588	0.764349	0.981447	0.255969	0.513248	0.995484	CHIP_TF	TRUE	1.0653	1.46429	10	4.37441	10	DNASE:LNCaP clone FGC	-4.28647	-3.65682	-1.54386	4.28647	8.01493	ATAC:BM1077-MCP / Bone Marrow CD34+ / pDC	0.751646	0.290323	10	5.43602	10	CHIP:CTCF:MCF-7	2.45033	1.69048	10	4.56002	10	CAGE:brain, adult, pool1	0.124736	-0.461332	10	3.3742	10	DNASE:midbrain male adult (78 years) and male adult (84 years)	0.881734	-0.0555556	10	3.80748	10	DNASE:midbrain male adult (78 years) and male adult (84 years)	0.985935	0.672727	10	5.19399	10	CAGE:CD14+ Monocytes,	TRUE	-0.47767	0.132	TRUE	-0.476823	0.165	TRUE	-0.0458984	-0.183594	-0.137695	TRUE	0.137695	0.0574244	0.0574244	0.0185825	0.00126515	TRUE
cardiac_neuro_cava_random:ALT_PPP3CA|ENSG00000138814.17|EH38E3597253_rev_tile1-1_PPP3CA|ENSG00000138814.17|EH38E3597253|4-101141351-A-C	rs2659550	NC_000004.12:101141350:A:C	cardiac_neuro_cava_random:REF_PPP3CA|ENSG00000138814.17|EH38E3597253_rev_tile1-1	cardiac_neuro_cava_random:ALT_PPP3CA|ENSG00000138814.17|EH38E3597253_rev_tile1-1_PPP3CA|ENSG00000138814.17|EH38E3597253|4-101141351-A-C	chr4	101141290	101141560	-	AATAATTCTGTAGGTAAAGGAAGTGCAAAGGACGTGAGGTAAGAATTGGCCTGGTATTTTTAGGAGAGCATGACCACTGTGGCCGAAGCAAAATTAATGACTAGGAGAGAGGGAAGCTGTGGTTAGAGAAGGAGTGGGGGCCATAACACAATTCAAATATGACACTGCAGGGGTTTTTTGTTTGTTTTTTTGAGATAGTGTCTCTCTCTTTTGCCCAAGTTGGCATGCAGTGGCGTGATCTGGACTCACTGCAACCTCCACCTCCTGGGT	AATAATTCTGTAGGTAAAGGAAGTGCAAAGGACGTGAGGTAAGAATTGGCCTGGTATTTTTAGGAGAGCATGACCACTGTGGCCGAAGCAAAATTAATGACTAGGAGAGAGGGAAGCTGTGGTTAGAGAAGGAGTGGGGGCCATAACACAATTCAAATATGACACTGCAGGGGTTTTTTGTTTGTTTTTTTGAGATAGTGTCTCTCTCTGTTGCCCAAGTTGGCATGCAGTGGCGTGATCTGGACTCACTGCAACCTCCACCTCCTGGGT	209	0.241992	0.26507	0.26507	FALSE	FALSE	TRUE	FALSE	-0.208152	1	-0.363369	FALSE	reducing	0.0445947	1	0.291821	FALSE	increasing	PPP3CA	['neuro']	16968	chr4:101141290-101141560	ENSG00000273882.1	EH38E3597253					4-101141351-A-C	84080	0.554062	0.822288	0.61412	0.412314	0.332827	0.822288	0.511527	very common	101141351	A	C	chr4:101141351:A:C					FALSE	102062507	102062508	102062508	chr4:102062508:A:C	ZNF358.H13CORE.0.SG.A	190	214	+	2.2022	1	1.5211	0.6907	10.8071	0.7634	10.126	0.7153	2.2022	1	10.8071	0.7634	-0.6811	0.6811	ZNF358	134.9	TRUE									FALSE	FALSE	FALSE	FALSE	['ZNF217', 'TBX21', 'MTA2', 'RELB', 'MED26', 'TP63', 'DPF2', 'BRD4', 'MLLT1', 'TP73', 'TRIM22', 'TARDBP', 'NFATC3', 'NBN', 'RB1', 'BMI1', 'BCL11A', 'IKZF2', 'ATF2', 'FOXM1', 'ERG', 'IKZF1', 'GFI1', 'CREBBP', 'BCL6', 'MEIS1', 'BACH2', 'ETV6', 'CDK9', 'RUNX1', 'NFIC', 'PML', 'CDK8', 'PAX5', 'SPIB', 'IRF4', 'ATF7', 'SPI1', 'MEF2B', 'CBX5', 'MEF2A', 'BCOR', 'SKI', 'NCOR2', 'ELF1', 'KMT2A', 'CREB1', 'FLI1', 'SREBP2', 'GATA2']	50	50	1.484	0.0054963	0.0054963	21													FALSE										FALSE	FALSE	FALSE	FALSE														FALSE	FALSE	repressing_TF_effect	0.285714	7	predicted_repressor	101141350	0.963501	-0.131402	0.343665	0.484002	0.728649	0.310487	-0.0711877	0.668296	0.186545	0.358813	0.987298	-0.40739	0.494645	0.674555	0.881915	0.829343	-0.114851	0.751654	0.186545	0.333553	0.991974	0.989182	0.987298	0.992156	0.992335	0.97109	0.996156	0.979225	0.270498	0.957496	0.963501	0.763182	0.573952	0.620549	0.800848	0.871225	0.388043	0.668296	0.186545	0.358813	0.991974	0.989182	0.987298	0.992156	0.992335	0.97109	0.996156	0.979225	0.270498	0.957496	0.319454	0.558607	0.996156	RNA_SEQ	TRUE	0.527225	0.714286	5.83333	1.52234	10	DNASE:HCT116	4.9276	5.14853	6.25	4.9276	6.25	ATAC:BM1137-GMP1-low-ATAC-2 / Bone Marrow CD34+ / GMP-A	0.39965	0.318182	10	1.97393	10	CHIP:H3K4me2:skeletal muscle myoblast male adult (22 years)	2.3092	1.75	10	2.47746	10	CAGE:CD14+ Monocytes,	0.233258	0.465703	5.73333	1.67634	5.88889	CHIP:H3K79me2:neural progenitor cell originated from H9	0.407385	0.5	7.30556	1.7684	7.30556	CAGE:cerebellum, adult,	0.653661	0.588235	10	1.98266	10	CAGE:CD14+ Monocytes,	TRUE	0.001057	1.342	TRUE	-0.029881	0.954	TRUE	-0.996094	-0.871094	0.125	TRUE	0.125	0.0147845	0.0160103	0.0113206	0.000185254	TRUE
cardiac_neuro_cava_random:ALT_PPP3CA|ENSG00000138814.17|EH38E3597253_rev_tile1-1_PPP3CA|ENSG00000138814.17|EH38E3597253|4-101141447-T-A	rs74688168	NC_000004.12:101141446:T:A	cardiac_neuro_cava_random:REF_PPP3CA|ENSG00000138814.17|EH38E3597253_rev_tile1-1	cardiac_neuro_cava_random:ALT_PPP3CA|ENSG00000138814.17|EH38E3597253_rev_tile1-1_PPP3CA|ENSG00000138814.17|EH38E3597253|4-101141447-T-A	chr4	101141290	101141560	-	AATAATTCTGTAGGTAAAGGAAGTGCAAAGGACGTGAGGTAAGAATTGGCCTGGTATTTTTAGGAGAGCATGACCACTGTGGCCGAAGCAAAATTAATGACTAGGAGAGAGGGAAGCTGTGGTTAGAGAAGGAGTGGGGGCCATAACACAATTCAAATATGACACTGCAGGGGTTTTTTGTTTGTTTTTTTGAGATAGTGTCTCTCTCTTTTGCCCAAGTTGGCATGCAGTGGCGTGATCTGGACTCACTGCAACCTCCACCTCCTGGGT	AATAATTCTGTAGGTAAAGGAAGTGCAAAGGACGTGAGGTAAGAATTGGCCTGGTATTTTTAGGAGAGCATGACCACTGTGGCCGAAGCAAAATTAATGACTAGGAGAGAGGGTAGCTGTGGTTAGAGAAGGAGTGGGGGCCATAACACAATTCAAATATGACACTGCAGGGGTTTTTTGTTTGTTTTTTTGAGATAGTGTCTCTCTCTTTTGCCCAAGTTGGCATGCAGTGGCGTGATCTGGACTCACTGCAACCTCCACCTCCTGGGT	113	0.717472	0.135408	0.135408	FALSE	FALSE	TRUE	FALSE	-0.208152	1	-0.363369	FALSE	reducing	-0.084233	1	-0.0421369	FALSE	reducing	PPP3CA	['neuro']	16872	chr4:101141290-101141560	ENSG00000273882.1	EH38E3597253					4-101141447-T-A	1956	0.0128615	0.0452656	0.000962649	4.41034e-05	0	0.0452656	0	common	101141447	T	A	chr4:101141447:T:A					FALSE	102062603	102062604	102062604	chr4:102062604:T:A	ZN580.H13CORE.0.SM.B	109	118	-	3	0.75	4	1	6.0144	0.8236	7.0144	0.9605	4	1	7.0144	0.9605	1	1	ZNF580	85.6	TRUE									FALSE	FALSE	FALSE	FALSE	['ZNF217', 'TBX21', 'MTA2', 'RELB', 'MED26', 'TP63', 'DPF2', 'BRD4', 'MLLT1', 'TP73', 'TRIM22', 'TARDBP', 'NFATC3', 'NBN', 'RB1', 'BMI1', 'BCL11A', 'IKZF2', 'ATF2', 'FOXM1', 'ERG', 'IKZF1', 'GFI1', 'CREBBP', 'BCL6', 'MEIS1', 'BACH2', 'ETV6', 'CDK9', 'RUNX1', 'NFIC', 'PML', 'CDK8', 'PAX5', 'SPIB', 'IRF4', 'ATF7', 'SPI1', 'MEF2B', 'CBX5', 'MEF2A', 'BCOR', 'SKI', 'NCOR2', 'ELF1', 'KMT2A', 'CREB1', 'FLI1', 'SREBP2', 'GATA2']	50	50	1.484	0.0054963	0.0054963	21													FALSE										FALSE	FALSE	FALSE	FALSE														FALSE	TRUE	activating_TF_effect	0.5	4	context_dependent	101141446	-0.944855	-0.129447	-0.515481	-0.601549	-0.816527	-0.337659	0.0976	0.511495	0.658406	0.335081	-0.999013	-0.698879	-0.90509	-0.753308	-0.972998	-0.90884	0.160114	0.534553	0.658406	0.343888	0.884452	0.992845	0.999666	0.984028	0.972998	0.966869	0.989427	0.977769	0.83411	0.957496	0.965013	0.862601	0.789841	0.665134	0.895663	0.893796	0.367043	0.511495	0.658406	0.335081	0.999494	0.999286	0.999666	0.999735	0.99978	0.975904	0.995484	0.977769	0.83411	0.957496	0.0724217	0.530696	0.99978	DNASE	TRUE	1.98153	2.33333	10	3.8026	10	DNASE:GM12878	-9.75479	-10	-7.54795	9.75479	10	ATAC:BM0106-UNK-ATAC-2 / Bone Marrow CD34+ / UNK	0.545562	0.885714	10	4.03134	10	CHIP:H3K4me3:GM12878	-1.26283	-1.17708	10	2.61618	10	CAGE:chronic myelogenous leukemia cell line:KU812	0.344365	0.34228	10	2.40154	10	DNASE:midbrain male adult (78 years) and male adult (84 years)	0.263871	0.277778	10	2.50444	10	DNASE:midbrain male adult (78 years) and male adult (84 years)	0.491183	0.785714	10	3.84316	10	ATAC:BM0106-UNK-ATAC-2 / Bone Marrow CD34+ / UNK	TRUE	0.637021	7.868	TRUE	0.44348	4.867	TRUE	-0.996094	-0.828125	0.167969	TRUE	0.167969	0.0138715	0.0156043	0.0112537	0.000178781	TRUE
cardiac_neuro_cava_random:ALT_PPP3CA|ENSG00000138814.17|EH38E3597256_rev_tile1-1_PPP3CA|ENSG00000138814.17|EH38E3597256|4-101144376-G-A	rs75372805	NC_000004.12:101144375:G:A	cardiac_neuro_cava_random:REF_PPP3CA|ENSG00000138814.17|EH38E3597256_rev_tile1-1	cardiac_neuro_cava_random:ALT_PPP3CA|ENSG00000138814.17|EH38E3597256_rev_tile1-1_PPP3CA|ENSG00000138814.17|EH38E3597256|4-101144376-G-A	chr4	101144338	101144608	-	AAAAATTATGATGCATGTGTAAAGCAAGAACAATTTGCAGGGAATAACAGACTTCAAAGTGAATAACTTTGTGGGTACAGATCAAAAGGCAGTAACTTCTGATAAAGATTTTGAAGGACAAATAGCAGCTTACCGAGACCAAAAGGGGCTAGGGAAAGAGCATTCTAGGCATTCAAATGTGTCCTAAGGAGCAGAGGGATGTTTTAGCTTGATATATTTGCAATACTATTTTCCAGCTGAGGGAATGTGCCAGGAGAGAGATTGGAGAGT	AAAAATTATGATGCATGTGTAAAGCAAGAACAATTTGCAGGGAATAACAGACTTCAAAGTGAATAACTTTGTGGGTACAGATCAAAAGGCAGTAACTTCTGATAAAGATTTTGAAGGACAAATAGCAGCTTACCGAGACCAAAAGGGGCTAGGGAAAGAGCATTCTAGGCATTCAAATGTGTCCTAAGGAGCAGAGGGATGTTTTAGCTTGATATATTTGCAATACTATTTTTCAGCTGAGGGAATGTGCCAGGAGAGAGATTGGAGAGT	232	0.994291	-0.00817379	0.00817379	FALSE	FALSE	TRUE	FALSE	-0.560467	1	-1.27667	FALSE	reducing	-0.578942	1	-1.32456	FALSE	reducing	PPP3CA	['neuro']	13943	chr4:101144338-101144608	ENSG00000273882.1	EH38E3597256					4-101144376-G-A	6057	0.0398298	0.0583635	0.000385654	0.0583635	0.0415958	0.0087927	0.0650922	common	101144376	G	A	chr4:101144376:G:A					FALSE	102065532	102065533	102065533	chr4:102065533:G:A																														FALSE	FALSE	FALSE	FALSE	['MED26', 'NIPBL', 'KMT2B-D', 'GABPA', 'RELA', 'PAF1', 'SP1', 'HNF4A', 'PROX1', 'TCF7L2', 'TP53', 'RUNX2', 'JUND', 'CEBPB', 'TEAD4']	15	15	10.19	0.0377407	0.0377407	25													FALSE										FALSE	FALSE	FALSE	FALSE														FALSE	FALSE	no_tfbs_annotation				101144375	0.0938825	0.776762	-0.24442	-0.181309	-0.598829	0.159393	0.218195	0.538437	0.484064	0.356125	0.27	0.803161	-0.291254	-0.21574	-0.716204	0.0393924	0.21574	0.546013	0.484064	0.338701	0.777192	0.939103	0.727257	0.786165	0.767891	0.856617	0.989902	0.984525	0.62424	0.954588	0.404612	0.776762	0.395688	0.368027	0.6394	0.457019	0.373405	0.538437	0.484064	0.356125	0.837063	0.939103	0.934881	0.936319	0.973605	0.856617	0.995048	0.984525	0.62424	0.954588	0.20624	0.443622	0.995048	RNA_SEQ	TRUE	-0.151991	-0.125	2	0.432455	2	DNASE:glomerular endothelial cell	0.728619	0.7125	1.10256	0.728619	1.10256	ATAC:BM1077-UNK / Bone Marrow CD34+ / UNK	-0.0313873	-0.0481928	6.4	0.453118	6.94565	CHIP:H3K27ac:22Rv1	-0.0745192	-0.0627451	4.06667	0.336891	4.06667	CAGE:Neutrophils,	-0.105599	0	1.22222	0.427866	2.59259	CHIP:H3K27ac:neurosphere embryo (15 weeks) originated from ganglionic eminence	-0.09277	0	1.8	0.414801	2.59259	CHIP:H3K27ac:neurosphere embryo (15 weeks) originated from ganglionic eminence	-0.0504358	-0.05	6.4	0.437058	6.94565	CHIP:H3K27ac:22Rv1	TRUE	-0.179961	0.564	TRUE	-0.103712	0.715	TRUE	-0.703125	-1.0625	-0.359375	TRUE	0.359375	-0.0191043	0.0191043	0.00927292	0.000179399	TRUE
cardiac_neuro_cava_random:ALT_PPP3CA|ENSG00000138814.17|EH38E3597256_rev_tile1-1_PPP3CA|ENSG00000138814.17|EH38E3597256|4-101144432-T-C	rs10516472	NC_000004.12:101144431:T:C	cardiac_neuro_cava_random:REF_PPP3CA|ENSG00000138814.17|EH38E3597256_rev_tile1-1	cardiac_neuro_cava_random:ALT_PPP3CA|ENSG00000138814.17|EH38E3597256_rev_tile1-1_PPP3CA|ENSG00000138814.17|EH38E3597256|4-101144432-T-C	chr4	101144338	101144608	-	AAAAATTATGATGCATGTGTAAAGCAAGAACAATTTGCAGGGAATAACAGACTTCAAAGTGAATAACTTTGTGGGTACAGATCAAAAGGCAGTAACTTCTGATAAAGATTTTGAAGGACAAATAGCAGCTTACCGAGACCAAAAGGGGCTAGGGAAAGAGCATTCTAGGCATTCAAATGTGTCCTAAGGAGCAGAGGGATGTTTTAGCTTGATATATTTGCAATACTATTTTCCAGCTGAGGGAATGTGCCAGGAGAGAGATTGGAGAGT	AAAAATTATGATGCATGTGTAAAGCAAGAACAATTTGCAGGGAATAACAGACTTCAAAGTGAATAACTTTGTGGGTACAGATCAAAAGGCAGTAACTTCTGATAAAGATTTTGAAGGACAAATAGCAGCTTACCGAGACCAAAAGGGGCTAGGGAAAGAGCATTCTAGGCATTCAAGTGTGTCCTAAGGAGCAGAGGGATGTTTTAGCTTGATATATTTGCAATACTATTTTCCAGCTGAGGGAATGTGCCAGGAGAGAGATTGGAGAGT	176	0.667667	0.240617	0.240617	FALSE	FALSE	TRUE	FALSE	-0.560467	1	-1.27667	FALSE	reducing	-0.327603	1	-0.673021	FALSE	reducing	PPP3CA	['neuro']	13887	chr4:101144338-101144608	ENSG00000273882.1	EH38E3597256					4-101144432-T-C	13929	0.09169	0.161966	0.0703216	0.125747	0.0878519	0.0337812	0.166667	very common	101144432	T	C	chr4:101144432:T:C					FALSE	102065588	102065589	102065589	chr4:102065589:T:C	TEAD1.H13CORE.2.S.C	159	177	+	2.7149	0.7581	2.5176	0.703	11.8804	0.8516	11.6831	0.8375	2.7149	0.7581	11.8804	0.8516	-0.1973	0.1973	TEAD1	76.5	TRUE									FALSE	FALSE	FALSE	FALSE	['MED26', 'NIPBL', 'KMT2B-D', 'GABPA', 'RELA', 'PAF1', 'SP1', 'HNF4A', 'PROX1', 'TCF7L2', 'TP53', 'RUNX2', 'JUND', 'CEBPB', 'TEAD4']	15	15	10.19	0.0377407	0.0377407	25													FALSE										FALSE	FALSE	FALSE	FALSE														FALSE	FALSE	repressing_TF_effect	0.571429	7	context_dependent	101144431	0.811961	0.751281	0.12759	0.100536	0.691647	0.134943	0.0287914	0.629588	0.338541	0.343701	0.843837	0.786165	0.165724	0.160114	0.822706	0.548126	0.0805768	0.840397	0.338541	0.328444	0.996329	0.986078	0.990788	0.987867	0.992335	0.833576	0.994445	0.957496	0.465447	0.955578	0.811961	0.757401	0.4634	0.47336	0.738806	0.667717	0.353799	0.629588	0.338541	0.343701	0.996329	0.986078	0.990788	0.987867	0.992335	0.927208	0.994445	0.957496	0.465447	0.955578	0.239354	0.473537	0.996329	ATAC	TRUE	0.44094	0.4	2.5	0.513297	3.25	DNASE:HCT116	0.190048	0.173759	0.416667	0.190048	0.416667	ATAC:BM0106-UNK-ATAC-2 / Bone Marrow CD34+ / UNK	0.151335	0.154696	5.81928	0.516337	10	CHIP:H3K27ac:22Rv1	0.358906	0.333333	4.6	0.440545	4.6	CAGE:Neutrophils,	0.363601	0.327381	2.30556	0.56586	2.4	DNASE:midbrain male adult (78 years) and male adult (84 years)	0.309898	0.285714	2.30556	0.537669	2.4	DNASE:midbrain male adult (78 years) and male adult (84 years)	0.213073	0.25	5.81928	0.506236	10	CHIP:H3K27ac:22Rv1	TRUE	0.016669	1.443	TRUE	-0.068056	0.822	TRUE	-0.703125	-0.664062	0.0390625	TRUE	0.0390625	0.0235547	0.0235547	0.0114359	0.0002723	TRUE
cardiac_neuro_cava_random:ALT_PPP3CA|ENSG00000138814.17|EH38E3597256_rev_tile1-1_PPP3CA|ENSG00000138814.17|EH38E3597256|4-101144474-C-T	rs963065	NC_000004.12:101144473:C:T	cardiac_neuro_cava_random:REF_PPP3CA|ENSG00000138814.17|EH38E3597256_rev_tile1-1	cardiac_neuro_cava_random:ALT_PPP3CA|ENSG00000138814.17|EH38E3597256_rev_tile1-1_PPP3CA|ENSG00000138814.17|EH38E3597256|4-101144474-C-T	chr4	101144338	101144608	-	AAAAATTATGATGCATGTGTAAAGCAAGAACAATTTGCAGGGAATAACAGACTTCAAAGTGAATAACTTTGTGGGTACAGATCAAAAGGCAGTAACTTCTGATAAAGATTTTGAAGGACAAATAGCAGCTTACCGAGACCAAAAGGGGCTAGGGAAAGAGCATTCTAGGCATTCAAATGTGTCCTAAGGAGCAGAGGGATGTTTTAGCTTGATATATTTGCAATACTATTTTCCAGCTGAGGGAATGTGCCAGGAGAGAGATTGGAGAGT	AAAAATTATGATGCATGTGTAAAGCAAGAACAATTTGCAGGGAATAACAGACTTCAAAGTGAATAACTTTGTGGGTACAGATCAAAAGGCAGTAACTTCTGATAAAGATTTTGAAGGACAAATAGCAGCTTACCAAGACCAAAAGGGGCTAGGGAAAGAGCATTCTAGGCATTCAAATGTGTCCTAAGGAGCAGAGGGATGTTTTAGCTTGATATATTTGCAATACTATTTTCCAGCTGAGGGAATGTGCCAGGAGAGAGATTGGAGAGT	134	0.732726	0.166305	0.166305	FALSE	FALSE	TRUE	FALSE	-0.560467	1	-1.27667	FALSE	reducing	-0.401467	1	-0.864497	FALSE	reducing	PPP3CA	['neuro']	13845	chr4:101144338-101144608	ENSG00000273882.1	EH38E3597256					4-101144474-C-T	84929	0.559376	0.843374	0.612036	0.411354	0.333143	0.843374	0.508083	very common	101144474	C	T	chr4:101144474:C:T					FALSE	102065630	102065631	102065631	chr4:102065631:C:T	SRF.H13CORE.0.PSM.A	135	151	-	2.3207	0.8661	2.6002	0.9705	8.6804	0.7535	8.9599	0.7778	2.6002	0.9705	8.9599	0.7778	0.2795	0.2795	SRF	33.7	TRUE									FALSE	FALSE	FALSE	FALSE	['MED26', 'NIPBL', 'KMT2B-D', 'GABPA', 'RELA', 'PAF1', 'SP1', 'HNF4A', 'PROX1', 'TCF7L2', 'TP53', 'RUNX2', 'JUND', 'CEBPB', 'TEAD4']	15	15	10.19	0.0377407	0.0377407	25													FALSE	0.0100859	0.001178	-0.00102969	0.00708312;0.0100859150302097	-0.001178;-0.0008813777888943	PPP3CA-DT	4.0413	Muscle_Skeletal	2;-1	TRUE	FALSE	FALSE	FALSE														FALSE	FALSE	activating_TF_effect			not_enough_data	101144473	0.323789	-0.287112	-0.308833	-0.331922	-0.218484	-0.714201	-0.0714983	0.496973	0.726653	0.34943	0.70478	-0.591924	-0.511872	-0.41229	-0.536958	-0.668023	-0.0345942	0.543151	0.726653	0.333553	0.873985	0.889375	0.89639	0.830022	0.891761	-0.42182	0.966869	0.974553	0.90158	0.970885	0.630759	0.582512	0.594323	0.523531	0.719653	0.714201	0.357718	0.496973	0.726653	0.34943	0.961175	0.922194	0.992679	0.997341	0.994933	0.957501	0.993167	0.974553	0.90158	0.970885	0.0963173	0.469883	0.997341	CHIP_TF	TRUE	-0.341146	-0.25	2.6	0.672882	3.66667	DNASE:glomerular endothelial cell	-1.30268	-1.42675	-0.246575	1.30268	1.97872	ATAC:BM0828-MEGA1-A-151109 / Bone Marrow CD34+ / Mega	-0.00764896	0	4.96552	0.860316	10	CHIP:.:batch2_chrom1_LoVo_HOXA2_Rabbit_PassedQC / LoVo / colon adenocarcinoma	0.204529	0.166667	2.75	0.364896	2.75	CAGE:Hodgkin's lymphoma cell line:HD-Mar2	-0.303759	-0.382979	4.12037	0.751838	4.12037	CHIP:H3K27ac:neurosphere embryo (15 weeks) originated from ganglionic eminence	-0.229927	-0.333333	4.12037	0.725188	4.12037	CHIP:H3K27ac:neurosphere embryo (15 weeks) originated from ganglionic eminence	-0.0269145	0	4.96552	0.77788	10	CHIP:.:batch1_chrom1_LoVo_H3K4me1_Rabbit_PassedQC / LoVo / colon adenocarcinoma	TRUE	-0.588166	0.077	TRUE	-0.728476	0.065	TRUE	-0.703125	-0.710938	-0.0078125	TRUE	0.0078125	-0.0411756	0.0411756	0.0106307	0.000441318	TRUE
cardiac_neuro_cava_random:ALT_PPP3CA|ENSG00000138814.17|EH38E3597256_rev_tile1-1_PPP3CA|ENSG00000138814.17|EH38E3597256|4-101144562-T-C	rs17240082	NC_000004.12:101144561:T:C	cardiac_neuro_cava_random:REF_PPP3CA|ENSG00000138814.17|EH38E3597256_rev_tile1-1	cardiac_neuro_cava_random:ALT_PPP3CA|ENSG00000138814.17|EH38E3597256_rev_tile1-1_PPP3CA|ENSG00000138814.17|EH38E3597256|4-101144562-T-C	chr4	101144338	101144608	-	AAAAATTATGATGCATGTGTAAAGCAAGAACAATTTGCAGGGAATAACAGACTTCAAAGTGAATAACTTTGTGGGTACAGATCAAAAGGCAGTAACTTCTGATAAAGATTTTGAAGGACAAATAGCAGCTTACCGAGACCAAAAGGGGCTAGGGAAAGAGCATTCTAGGCATTCAAATGTGTCCTAAGGAGCAGAGGGATGTTTTAGCTTGATATATTTGCAATACTATTTTCCAGCTGAGGGAATGTGCCAGGAGAGAGATTGGAGAGT	AAAAATTATGATGCATGTGTAAAGCAAGAACAATTTGCAGGGAATAGCAGACTTCAAAGTGAATAACTTTGTGGGTACAGATCAAAAGGCAGTAACTTCTGATAAAGATTTTGAAGGACAAATAGCAGCTTACCGAGACCAAAAGGGGCTAGGGAAAGAGCATTCTAGGCATTCAAATGTGTCCTAAGGAGCAGAGGGATGTTTTAGCTTGATATATTTGCAATACTATTTTCCAGCTGAGGGAATGTGCCAGGAGAGAGATTGGAGAGT	46	0.696732	-0.260624	0.260624	FALSE	FALSE	TRUE	FALSE	-0.560467	1	-1.27667	FALSE	reducing	-0.823506	0.784816	-1.95854	FALSE	reducing	PPP3CA	['neuro']	13757	chr4:101144338-101144608	ENSG00000273882.1	EH38E3597256					4-101144562-T-C	7586	0.0498692	0.0583331	0.00038506	0.0583331	0.0412109	0.0439253	0.0652425	common	101144562	T	C	chr4:101144562:T:C					FALSE	102065718	102065719	102065719	chr4:102065719:T:C	ZN189.H13CORE.0.P.B	37	51	-	1.286	0.449	2.174	0.7591	7.818	0.7853	8.706	0.8745	2.174	0.7591	8.706	0.8745	0.888	0.888	ZNF189	56.5	TRUE									FALSE	FALSE	FALSE	FALSE	['MED26', 'NIPBL', 'KMT2B-D', 'GABPA', 'RELA', 'PAF1', 'SP1', 'HNF4A', 'PROX1', 'TCF7L2', 'TP53', 'RUNX2', 'JUND', 'CEBPB', 'TEAD4']	15	15	10.19	0.0377407	0.0377407	25													FALSE										FALSE	FALSE	FALSE	FALSE														FALSE	FALSE	repressing_TF_effect	0.333333	6	context_dependent	101144561	0.705358	0.0634527	0.154176	0.270509	0.619631	0.409974	0.0567285	0.894523	0.604724	0.318045	0.698927	0.24848	0.204714	0.383161	0.680793	0.568163	0.0173017	0.916788	0.604724	0.313362	0.95845	0.902982	0.954525	0.97109	0.951345	0.937726	0.987586	0.980143	0.772559	0.965188	0.705358	0.472333	0.463917	0.503623	0.634739	0.626653	0.359204	0.894523	0.604724	0.318045	0.95845	0.902982	0.954525	0.97109	0.951345	0.937726	0.987586	0.980143	0.772559	0.965188	0.286962	0.506923	0.987586	RNA_SEQ	TRUE	-0.107618	0	1.83333	0.402573	2.75	DNASE:HCT116	0.771696	0.665909	1.29787	0.771696	1.29787	ATAC:BM0828-MEGA1-A-151109 / Bone Marrow CD34+ / Mega	-0.016362	0	10	0.478746	10	CHIP:H3K27ac:22Rv1	0.161969	0	2.86667	0.327424	2.86667	CAGE:Neutrophils,	0.13085	0.111678	1.22222	0.286098	1.22222	CHIP:H3K27me3:neural stem progenitor cell originated from H1-hESC	0.185868	0.119235	1.80645	0.327772	1.80645	CAGE:medial temporal gyrus, adult,	-0.00504087	0	10	0.451463	10	CHIP:H3K27ac:22Rv1	TRUE	-0.101829	0.822	TRUE	-0.112714	0.689	TRUE	-0.703125	-0.738281	-0.0351562	TRUE	0.0351562	0.0198387	0.0198387	0.0103789	0.000209266	TRUE
cardiac_neuro_cava_random:ALT_PPP3CA|ENSG00000138814.17|EH38E2315904_rev_tile1-1_PPP3CA|ENSG00000138814.17|EH38E2315904|4-101152677-A-G	rs13102391	NC_000004.12:101152676:A:G	cardiac_neuro_cava_random:REF_PPP3CA|ENSG00000138814.17|EH38E2315904_rev_tile1-1	cardiac_neuro_cava_random:ALT_PPP3CA|ENSG00000138814.17|EH38E2315904_rev_tile1-1_PPP3CA|ENSG00000138814.17|EH38E2315904|4-101152677-A-G	chr4	101152581	101152851	-	ACTTAGATTTACTTTTAATCACACATTCAGTGGCCTATGTTATCTGTGATCTTTCTAGAATATATGTTTATTTCTTGCAAGGACTGTTTCTCTGCCTCTTTCTTCATTGTGTCATACTGTGCTTGCCCCATGGTAGGTTATCTTAAATATTTGCAGATTGACTGGTTGATTGGTTGATAAGGAGAAAGAGTTGTACAAGGACTTAATGGCATGATAGAGAAATCTGTTTCTAGTAAAATTTACTCAAGTTATGTTATTGCATTTTATATT	ACTTAGATTTACTTTTAATCACACATTCAGTGGCCTATGTTATCTGTGATCTTTCTAGAATATATGTTTATTTCTTGCAAGGACTGTTTCTCTGCCTCTTTCTTCATTGTGTCATACTGTGCTTGCCCCATGGTAGGTTATCTTAAATATTTGCAGATTGACTGGTTGATTGGTCGATAAGGAGAAAGAGTTGTACAAGGACTTAATGGCATGATAGAGAAATCTGTTTCTAGTAAAATTTACTCAAGTTATGTTATTGCATTTTATATT	174	0.913509	0.0388509	0.0388509	FALSE	FALSE	TRUE	FALSE	-0.0750432	1	-0.0183143	FALSE	reducing	-0.0599911	1	0.020705	FALSE	increasing	PPP3CA	['neuro']	5642	chr4:101152581-101152851	ENSG00000273882.1	EH38E2315904					4-101152677-A-G	14831	0.0974954	0.143074	0.00172944	0.143074	0.119411	0.0287459	0.121037	very common	101152677	A	G	chr4:101152677:A:G					FALSE	102073833	102073834	102073834	chr4:102073834:A:G	NFYC.H13CORE.0.P.B	164	178	-	2.3036	0.9237	2.02	0.81	8.7164	0.8581	8.4329	0.8302	2.3036	0.9237	8.7164	0.8581	-0.2836	0.2836	NFYC	61.7	TRUE									FALSE	FALSE	FALSE	FALSE	['ATRX', 'SMAD2-3', 'GATA6', 'TRPS1', 'SMARCA4', 'GATA4', 'AFF4', 'NR3C1', 'GATA2', 'RELA', 'ARID1A', 'EOMES', 'SMAD2-3', 'ESR1', 'GATA3', 'NR2F2', 'FOXA1', 'AR', 'FOXA2', 'STAT3', 'HDAC1', 'CEBPB', 'PHIP']	23	22	12.312	0.0456	0.0456	30													FALSE										FALSE	FALSE	FALSE	FALSE														FALSE	FALSE	repressing_TF_effect	0.625	8	context_dependent	101152676	-0.858932	-0.0479826	-0.172058	-0.181893	-0.238195	-0.115464	-0.00663842	0.867681	0.623399	0.353793	-0.934881	-0.285957	-0.4406	-0.431257	-0.721776	-0.717271	0.0115355	0.899514	0.623399	0.338701	0.661785	0.959379	0.992156	0.995048	0.979461	0.962893	0.997016	0.968863	0.729502	0.945881	0.881749	0.658412	0.716769	0.664597	0.775195	0.902608	0.377623	0.867681	0.623399	0.353793	0.996244	0.988142	0.996876	0.9991	0.996413	0.984743	0.997016	0.968863	0.729502	0.945881	0.00100174	0.546679	0.9991	CHIP_TF	TRUE	-0.605256	-0.333333	10	1.17805	10	DNASE:HCT116	-0.0226881	-0.111404	0.684932	0.214994	0.684932	ATAC:BM0106-Day0-MCP-A / Bone Marrow CD34+ / pDC	-0.616642	-0.285714	10	1.33716	10	CHIP:H4K20me1:CD14-positive monocyte female	0.166784	0.2	3.25	0.569748	3.57143	CAGE:diffuse large B-cell lymphoma cell line:CTB-1	0.126386	0.171815	3.42857	0.728507	3.92857	CHIP:.:batch1_chrom1_LoVo_NEUROG3_Mouse_PassedQC / LoVo / colon adenocarcinoma	0.157408	0.206061	3.42857	0.735708	3.92857	CHIP:.:batch1_chrom1_LoVo_NEUROG3_Mouse_PassedQC / LoVo / colon adenocarcinoma	-0.520004	-0.196429	10	1.22271	10	CHIP:.:batch1_chrom1_LoVo_CEBPB_Rabbit_PassedQC / LoVo / colon adenocarcinoma	TRUE	1.00729	11.72	TRUE	0.9409	9.667	TRUE	-0.152344	-0.0517578	0.100586	TRUE	0.100586	0.0924767	0.0924767	0.0169035	0.00166507	TRUE
cardiac_neuro_cava_random:ALT_PPP3CA|ENSG00000138814.17|EH38E3597258_rev_tile1-1_PPP3CA|ENSG00000138814.17|EH38E3597258|4-101152977-T-C	rs1405688	NC_000004.12:101152976:T:C	cardiac_neuro_cava_random:REF_PPP3CA|ENSG00000138814.17|EH38E3597258_rev_tile1-1	cardiac_neuro_cava_random:ALT_PPP3CA|ENSG00000138814.17|EH38E3597258_rev_tile1-1_PPP3CA|ENSG00000138814.17|EH38E3597258|4-101152977-T-C	chr4	101152918	101153188	-	AAAACCCTTTAATAGCATCTCTTTGCCCTTTGGATAGAATCCAAACACTTTACCGTCCTACCACTTCACCCCGAATGCTCAGAGGACTGCTTTCTGCTTTCTGCTTTCTTCTCCAGCCTTCTCTTGGTCCTTTCCCCTTAATCTCCAGACTCTAGATTTACTAGATACCTAACATTTAATGGAATTTGTTAAGCTCCCCTTTGACCCAGATAAACCTTACTCACCCTTTGGGTCTCAAATTAAATGTCACTCCTATGGGAAATCTTTATC	AAAACCCTTTAATAGCATCTCTTTGCCCTTTGGATAGAATCCAAACACTTTACCGTCCTACCACTTCACCCCGAATGCTCAGAGGACTGCTTTCTGCTTTCTGCTTTCTTCTCCAGCCTTCTCTTGGTCCTTTCCCCTTAATCTCCAGACTCTAGATTTACTAGATACCTAACATTTAATGGAATTTGTTAAGCTCCCCTTTGACCCAGATGAACCTTACTCACCCTTTGGGTCTCAAATTAAATGTCACTCCTATGGGAAATCTTTATC	211	0.899051	-0.0673616	0.0673616	FALSE	FALSE	TRUE	FALSE	0.23004	1	0.772547	FALSE	increasing	0.154958	1	0.577913	FALSE	increasing	PPP3CA	['neuro']	5342	chr4:101152918-101153188	ENSG00000273882.1	EH38E3597258					4-101152977-T-C	14234	0.0935672	0.137031	0.00154024	0.137031	0.119362	0.0276772	0.115917	very common	101152977	T	C	chr4:101152977:T:C					FALSE	102074133	102074134	102074134	chr4:102074134:T:C	ZN766.H13CORE.0.P.B	202	224	+	2.7323	0.968	2.0065	0.7109	11.021	0.7663	10.2952	0.7158	2.7323	0.968	11.021	0.7663	-0.7258	0.7258	ZNF766	23	TRUE									FALSE	FALSE	FALSE	FALSE	['MED26', 'EOMES', 'TCF7L2', 'ZNF449', 'BCOR', 'KDM5B', 'BRD4', 'PDX1']	8	8	9.63	0.0356667	0.0356667	36													FALSE										FALSE	FALSE	FALSE	FALSE														FALSE	FALSE	activating_TF_effect	0.333333	3	context_dependent	101152976	-0.0298784	-0.431185	-0.111608	0.098639	-0.113896	-0.189673	0.230393	0.576796	0.414204	0.355105	0.0920268	-0.621084	-0.275331	0.226711	-0.259272	-0.736561	0.226711	0.60787	0.414204	0.328444	0.871233	0.853515	0.985088	0.996494	0.973605	0.881915	0.993622	0.982268	0.534553	0.955578	0.343651	0.599138	0.638103	0.538799	0.674333	0.8473	0.377011	0.576796	0.414204	0.355105	0.970426	0.996494	0.990997	0.996494	0.996947	0.984743	0.993622	0.982268	0.534553	0.955578	0.21471	0.491898	0.996947	DNASE	TRUE	-0.0957255	-0.2	3.625	0.872984	10	DNASE:HCT116	-0.104564	-0.118897	0.670213	0.245273	0.670213	ATAC:BM0828-MEGA1-A-151109 / Bone Marrow CD34+ / Mega	-0.174294	0.0942029	10	1.07092	10	CHIP:H4K20me1:CD14-positive monocyte female	-0.760159	-0.571429	1	0.81483	4.58333	CAGE:CD19+ B Cells,	0.334481	0.425236	3.36	0.786937	3.42857	CHIP:.:batch1_chrom1_LoVo_NEUROG3_Mouse_PassedQC / LoVo / colon adenocarcinoma	0.223247	0.282392	3.36	0.834462	3.42857	CHIP:.:batch1_chrom1_LoVo_NEUROG3_Mouse_PassedQC / LoVo / colon adenocarcinoma	-0.234548	-0.0285714	10	1.0135	10	CHIP:.:batch1_chrom1_LoVo_CAMTA2_Goat_PassedQC / LoVo / colon adenocarcinoma	TRUE	0.171688	2.807	TRUE	0.155718	1.939	TRUE	0.292969	0.248047	-0.0449219	TRUE	0.0449219	-0.00238089	0.0141247	0.0132634	0.000193374	TRUE
cardiac_neuro_cava_random:ALT_PPP3CA|ENSG00000138814.17|EH38E3597258_rev_tile1-1_PPP3CA|ENSG00000138814.17|EH38E3597258|4-101153162-G-T	rs17030815	NC_000004.12:101153161:G:T	cardiac_neuro_cava_random:REF_PPP3CA|ENSG00000138814.17|EH38E3597258_rev_tile1-1	cardiac_neuro_cava_random:ALT_PPP3CA|ENSG00000138814.17|EH38E3597258_rev_tile1-1_PPP3CA|ENSG00000138814.17|EH38E3597258|4-101153162-G-T	chr4	101152918	101153188	-	AAAACCCTTTAATAGCATCTCTTTGCCCTTTGGATAGAATCCAAACACTTTACCGTCCTACCACTTCACCCCGAATGCTCAGAGGACTGCTTTCTGCTTTCTGCTTTCTTCTCCAGCCTTCTCTTGGTCCTTTCCCCTTAATCTCCAGACTCTAGATTTACTAGATACCTAACATTTAATGGAATTTGTTAAGCTCCCCTTTGACCCAGATAAACCTTACTCACCCTTTGGGTCTCAAATTAAATGTCACTCCTATGGGAAATCTTTATC	AAAACCCTTTAATAGCATCTCTTTGCACTTTGGATAGAATCCAAACACTTTACCGTCCTACCACTTCACCCCGAATGCTCAGAGGACTGCTTTCTGCTTTCTGCTTTCTTCTCCAGCCTTCTCTTGGTCCTTTCCCCTTAATCTCCAGACTCTAGATTTACTAGATACCTAACATTTAATGGAATTTGTTAAGCTCCCCTTTGACCCAGATAAACCTTACTCACCCTTTGGGTCTCAAATTAAATGTCACTCCTATGGGAAATCTTTATC	26	0.919854	-0.0549416	0.0549416	FALSE	FALSE	TRUE	FALSE	0.23004	1	0.772547	FALSE	increasing	0.167521	1	0.610479	FALSE	increasing	PPP3CA	['neuro']	5157	chr4:101152918-101153188	ENSG00000273882.1	EH38E3597258					4-101153162-G-T	9022	0.0593178	0.0808951	0.000192901	0.0808951	0.177337	0.0140002	0.0172811	very common	101153162	G	T	chr4:101153162:G:T					FALSE	102074318	102074319	102074319	chr4:102074319:G:T	ZN251.H13CORE.0.P.C	23	41	+	2.051	0.6336	2.797	0.8641	9.2968	0.6856	10.0428	0.7406	2.797	0.8641	10.0428	0.7406	0.746	0.746	ZNF251	24.7	TRUE									FALSE	FALSE	FALSE	FALSE	['MED26', 'EOMES', 'TCF7L2', 'ZNF449', 'BCOR', 'KDM5B', 'BRD4', 'PDX1']	8	8	9.63	0.0356667	0.0356667	36													FALSE										FALSE	FALSE	FALSE	FALSE														FALSE	FALSE	repressing_TF_effect			not_enough_data	101153161	0.410563	-0.398325	-0.0921545	-0.150253	0.129852	-0.0314958	0.0946216	0.440289	0.410007	0.371603	0.545117	-0.606708	-0.204714	-0.182508	0.160114	-0.0619984	0.137554	0.465447	0.410007	0.343888	0.962044	0.95845	0.979461	0.949106	0.987586	0.98328	0.992335	0.925176	0.772559	0.952545	0.577102	0.598044	0.553906	0.36861	0.617173	0.792641	0.426181	0.440289	0.410007	0.371603	0.962044	0.95845	0.996067	0.97109	0.987586	0.98328	0.992335	0.925176	0.772559	0.952545	0.1929	0.44649	0.996067	CHIP_HISTONE	TRUE	0.656998	0.354167	10	1.17117	10	DNASE:HCT116	1.8292	1.96678	2.74074	1.8292	2.74074	ATAC:BM1214-Day0-MCP / Bone Marrow CD34+ / pDC	0.253344	-0.05	10	1.06634	10	CHIP:H3K27ac:HCT116	-0.210042	-0.166667	2.82353	0.513653	4.6	CAGE:Neutrophils,	1.48003	0.333333	10	1.80301	10	DNASE:brain female embryo (142 days)	1.44036	0.362963	10	1.74114	10	DNASE:brain female embryo (142 days)	0.251872	0	10	1.01471	10	CHIP:.:batch1_chrom1_LoVo_CAMTA2_Goat_PassedQC / LoVo / colon adenocarcinoma	TRUE	0.190537	3.016	TRUE	0.255006	2.801	TRUE	0.292969	0.267578	-0.0253906	TRUE	0.0253906	-0.0180697	0.0197833	0.00942394	0.00018287	TRUE
cardiac_neuro_cava_random:ALT_PPP3CA|ENSG00000138814.17|EH38E2315908_rev_tile1-1_PPP3CA|ENSG00000138814.17|EH38E2315908|4-101155463-T-G	rs1422394515	NC_000004.12:101155462:T:G	cardiac_neuro_cava_random:REF_PPP3CA|ENSG00000138814.17|EH38E2315908_rev_tile1-1	cardiac_neuro_cava_random:ALT_PPP3CA|ENSG00000138814.17|EH38E2315908_rev_tile1-1_PPP3CA|ENSG00000138814.17|EH38E2315908|4-101155463-T-G	chr4	101155395	101155665	-	GCTTAACAATTCCTTATGTTAGTCATATAATTATCCCTTTTCTCAGAAGCCTGGGGCCAAATGGATCTGTTCCTAGGAGAAAGGAACTGTCTCTCCTGGCTTAACAAAGATTCAGTTTAAAGGCTAGCTACCCTCTGAGTCATACTGCTTTCTGATCTTGGAGTGCTTGCCTCTGTCCCATGAGAAAGAAAGGTGGATGAACAGCACTTGCAGGAAGGAACTTTCATCTTTCTTGAAGCCAATCCAAGGCCTCAGATGCAGAAAGAATGC	GCTTAACAATTCCTTATGTTAGTCATATAATTATCCCTTTTCTCAGAAGCCTGGGGCCAAATGGATCTGTTCCTAGGAGAAAGGAACTGTCTCTCCTGGCTTAACAAAGATTCAGTTTAAAGGCTAGCTACCCTCTGAGTCATACTGCTTTCTGATCTTGGAGTGCTTGCCTCTGTCCCATGAGAAAGAAAGGTGGATGAACCGCACTTGCAGGAAGGAACTTTCATCTTTCTTGAAGCCAATCCAAGGCCTCAGATGCAGAAAGAATGC	202	0.869092	-0.0637115	0.0637115	FALSE	FALSE	TRUE	FALSE	0.160393	1	0.592003	FALSE	increasing	0.0846692	1	0.395705	FALSE	increasing	PPP3CA	['neuro']	2856	chr4:101155395-101155665	ENSG00000273882.1	EH38E2315908	425.402	88_DNASE:HCT116	['enformer_high']	enformer_high	4-101155463-T-G	2	1.31382e-05	2.41289e-05	0	1.46951e-05	0	2.41289e-05	0	rare	101155463	T	G	chr4:101155463:T:G					FALSE	102076619	102076620	102076620	chr4:102076620:T:G	ZNF568.H13CORE.0.SG.A	193	210	+	3.6281	1	2.9392	0.8101	9.2609	0.7618	8.572	0.7051	3.6281	1	9.2609	0.7618	-0.6889	0.6889	ZNF568	24.1	TRUE									FALSE	TRUE	FALSE	FALSE	['AFF4', 'PAF1', 'NIPBL', 'CDK8', 'SP1', 'SMARCB1', 'MAML1', 'TCF7L2', 'CBX3', 'BRD4', 'ERG', 'CDK9', 'STAG1', 'RAD21', 'ATRX', 'SOX2', 'FOSL1', 'ATXN7L3', 'RBPJ', 'SMC3', 'JUND', 'YY1', 'PRDM4', 'SMARCA2', 'KDM5B', 'STAT1', 'FOSL2', 'ZBTB33', 'JUN', 'FOS', 'PGR', 'HNF4A', 'BRD2', 'NKX2-1', 'GRHL2', 'TRIM28', 'STAT3', 'ATF3', 'SIN3A', 'NANOG', 'CEBPB', 'JUNB', 'SMAD3', 'SMARCA4', 'ESR1', 'ARNT', 'FOXM1', 'AR', 'NR3C1', 'NFIC', 'TEAD4', 'CHD7', 'MED1', 'MAX', 'BAF155', 'FOXA1', 'SRF', 'SS18', 'POU5F1', 'SMARCC1', 'MYC', 'TFAP2A', 'CHD4', 'SMAD2-3', 'TEAD1', 'RELA', 'ARID1A']	67	67	81.241	0.300893	0.300893	25													FALSE										FALSE	FALSE	FALSE	FALSE														FALSE	FALSE	activating_TF_effect	1	2	predicted_activator	101155462	-0.783643	-0.237762	-0.0795847	-0.200584	-0.0506823	-0.00560174	0.104311	0.592356	0.502834	0.364788	-0.975904	-0.63847	-0.296515	-0.353249	-0.520335	-0.0131666	0.160114	0.640331	0.502834	0.349112	0.979461	0.976978	0.995881	0.992156	0.994445	0.978501	0.989427	0.982666	0.568777	0.958425	0.915677	0.738315	0.770824	0.552845	0.862153	0.872681	0.39789	0.592356	0.502834	0.364788	0.987298	0.976978	0.995881	0.992156	0.994445	0.984028	0.996244	0.982666	0.568777	0.958425	0.143474	0.541921	0.996244	RNA_SEQ	TRUE	0.468639	0.571429	10	3.38553	10	DNASE:LNCaP clone FGC	-3.13108	-2.90448	1.9726	3.5256	8.53191	ATAC:BM0828-MEGA1-A-151109 / Bone Marrow CD34+ / Mega	1.03497	0.8375	10	4.17434	10	CHIP:H3K27ac:GM12878	-1.01873	-1	10	3.08217	10	CAGE:papillotubular adenocarcinoma cell line:TGBC18TKB	-0.486265	-0.162821	9.62222	2.26544	10	DNASE:neural progenitor cell originated from H9	-0.635101	-0.257653	9.62222	2.32376	10	DNASE:neural progenitor cell originated from H9	0.708668	0.5	10	3.9419	10	CAGE:CD14+ Monocytes,	TRUE	0.088333	1.989	TRUE	0.092478	1.525	TRUE	0.219727	0.149414	-0.0703125	TRUE	0.0703125	0.000774111	0.0161532	0.0204682	0.00032604	TRUE
cardiac_neuro_cava_random:ALT_PPP3CA|ENSG00000138814.17|EH38E2315908_rev_tile1-1_PPP3CA|ENSG00000138814.17|EH38E2315908|4-101155469-T-C	rs1723287793	NC_000004.12:101155468:T:C	cardiac_neuro_cava_random:REF_PPP3CA|ENSG00000138814.17|EH38E2315908_rev_tile1-1	cardiac_neuro_cava_random:ALT_PPP3CA|ENSG00000138814.17|EH38E2315908_rev_tile1-1_PPP3CA|ENSG00000138814.17|EH38E2315908|4-101155469-T-C	chr4	101155395	101155665	-	GCTTAACAATTCCTTATGTTAGTCATATAATTATCCCTTTTCTCAGAAGCCTGGGGCCAAATGGATCTGTTCCTAGGAGAAAGGAACTGTCTCTCCTGGCTTAACAAAGATTCAGTTTAAAGGCTAGCTACCCTCTGAGTCATACTGCTTTCTGATCTTGGAGTGCTTGCCTCTGTCCCATGAGAAAGAAAGGTGGATGAACAGCACTTGCAGGAAGGAACTTTCATCTTTCTTGAAGCCAATCCAAGGCCTCAGATGCAGAAAGAATGC	GCTTAACAATTCCTTATGTTAGTCATATAATTATCCCTTTTCTCAGAAGCCTGGGGCCAAATGGATCTGTTCCTAGGAGAAAGGAACTGTCTCTCCTGGCTTAACAAAGATTCAGTTTAAAGGCTAGCTACCCTCTGAGTCATACTGCTTTCTGATCTTGGAGTGCTTGCCTCTGTCCCATGAGAAAGAAAGGTGGGTGAACAGCACTTGCAGGAAGGAACTTTCATCTTTCTTGAAGCCAATCCAAGGCCTCAGATGCAGAAAGAATGC	196	0.997097	-0.00208645	0.00208645	FALSE	FALSE	TRUE	FALSE	0.160393	1	0.592003	FALSE	increasing	0.145451	1	0.553269	FALSE	increasing	PPP3CA	['neuro']	2850	chr4:101155395-101155665	ENSG00000273882.1	EH38E2315908	504.199	88_DNASE:HCT116	['enformer_high']	enformer_high	4-101155469-T-C	1	6.56996e-06	0.000207039	0	0	0	0	0	singleton	101155469	T	C	chr4:101155469:T:C					FALSE	102076625	102076626	102076626	chr4:102076626:T:C	PURB.H13CORE.0.B.B	192	201	-	2.0581	0.673	3.0581	1	4.8612	0.7937	5.8612	0.957	3.0581	1	5.8612	0.957	1	1	PURB	41	TRUE									FALSE	TRUE	FALSE	FALSE	['AFF4', 'PAF1', 'NIPBL', 'CDK8', 'SP1', 'SMARCB1', 'MAML1', 'TCF7L2', 'CBX3', 'BRD4', 'ERG', 'CDK9', 'STAG1', 'RAD21', 'ATRX', 'SOX2', 'FOSL1', 'ATXN7L3', 'RBPJ', 'SMC3', 'JUND', 'YY1', 'PRDM4', 'SMARCA2', 'KDM5B', 'STAT1', 'FOSL2', 'ZBTB33', 'JUN', 'FOS', 'PGR', 'HNF4A', 'BRD2', 'NKX2-1', 'GRHL2', 'TRIM28', 'STAT3', 'ATF3', 'SIN3A', 'NANOG', 'CEBPB', 'JUNB', 'SMAD3', 'SMARCA4', 'ESR1', 'ARNT', 'FOXM1', 'AR', 'NR3C1', 'NFIC', 'TEAD4', 'CHD7', 'MED1', 'MAX', 'BAF155', 'FOXA1', 'SRF', 'SS18', 'POU5F1', 'SMARCC1', 'MYC', 'TFAP2A', 'CHD4', 'SMAD2-3', 'TEAD1', 'RELA', 'ARID1A']	67	67	81.241	0.300893	0.300893	25													FALSE										FALSE	FALSE	FALSE	FALSE														FALSE	FALSE	repressing_TF_effect	0.833333	6	predicted_activator	101155468	0.5092	0.145532	0.196479	-0.0711406	-0.0390816	0.0916683	0.104571	0.689259	0.47899	0.348068	0.995881	0.549146	0.46806	-0.148854	-0.204714	0.219815	0.137554	0.768479	0.47899	0.333553	0.997575	0.989427	0.991597	0.994695	0.998203	0.978501	0.985426	0.959335	0.909471	0.961097	0.938775	0.767807	0.673626	0.531896	0.845611	0.84563	0.391375	0.689259	0.47899	0.348068	0.997575	0.989427	0.991597	0.994695	0.998203	0.978501	0.987003	0.959335	0.909471	0.961097	0.236305	0.548081	0.998203	DNASE	TRUE	3.04028	2.23611	10	4.55294	10	DNASE:H1-hESC	-2.92643	-1.59942	1.35	3.36059	9.6383	ATAC:BM0828-MEGA1-A-151109 / Bone Marrow CD34+ / Mega	0.665303	0.6	10	5.50761	10	CHIP:H3K4me2:endothelial cell of umbilical vein male newborn	-2.1214	-1.66667	10	4.33642	10	CAGE:spleen, adult, pool1	-1.30129	-1.30162	10	3.57461	10	DNASE:brain microvascular endothelial cell	-1.36254	-1.41919	10	3.64188	10	DNASE:brain microvascular endothelial cell	0.625194	0.5	10	5.24182	10	CAGE:Basophils,	TRUE	-0.102746	0.819	TRUE	0.013744	1.129	TRUE	0.219727	0.40625	0.186523	TRUE	0.186523	-0.0402962	0.0402962	0.015954	0.000744218	TRUE
cardiac_neuro_cava_random:ALT_PPP3CA|ENSG00000138814.17|EH38E2315908_rev_tile1-1_PPP3CA|ENSG00000138814.17|EH38E2315908|4-101155473-C-G	rs1723287963	NC_000004.12:101155472:C:G	cardiac_neuro_cava_random:REF_PPP3CA|ENSG00000138814.17|EH38E2315908_rev_tile1-1	cardiac_neuro_cava_random:ALT_PPP3CA|ENSG00000138814.17|EH38E2315908_rev_tile1-1_PPP3CA|ENSG00000138814.17|EH38E2315908|4-101155473-C-G	chr4	101155395	101155665	-	GCTTAACAATTCCTTATGTTAGTCATATAATTATCCCTTTTCTCAGAAGCCTGGGGCCAAATGGATCTGTTCCTAGGAGAAAGGAACTGTCTCTCCTGGCTTAACAAAGATTCAGTTTAAAGGCTAGCTACCCTCTGAGTCATACTGCTTTCTGATCTTGGAGTGCTTGCCTCTGTCCCATGAGAAAGAAAGGTGGATGAACAGCACTTGCAGGAAGGAACTTTCATCTTTCTTGAAGCCAATCCAAGGCCTCAGATGCAGAAAGAATGC	GCTTAACAATTCCTTATGTTAGTCATATAATTATCCCTTTTCTCAGAAGCCTGGGGCCAAATGGATCTGTTCCTAGGAGAAAGGAACTGTCTCTCCTGGCTTAACAAAGATTCAGTTTAAAGGCTAGCTACCCTCTGAGTCATACTGCTTTCTGATCTTGGAGTGCTTGCCTCTGTCCCATGAGAAAGAAAGCTGGATGAACAGCACTTGCAGGAAGGAACTTTCATCTTTCTTGAAGCCAATCCAAGGCCTCAGATGCAGAAAGAATGC	192	0.809492	-0.091909	0.091909	FALSE	FALSE	TRUE	FALSE	0.160393	1	0.592003	FALSE	increasing	0.0588247	1	0.328709	FALSE	increasing	PPP3CA	['neuro']	2846	chr4:101155395-101155665	ENSG00000273882.1	EH38E2315908	385.983	98_DNASE:fibroblast of	['enformer_high']	enformer_high	4-101155473-C-G	2	1.31406e-05	2.93927e-05	0	2.93927e-05	0	0	0	rare	101155473	C	G	chr4:101155473:C:G					FALSE	102076629	102076630	102076630	chr4:102076630:C:G	ZNF471.H13CORE.0.PSG.A	177	193	-	1.8661	0.6464	2.1904	0.7587	8.1907	0.8228	8.5151	0.8554	2.1904	0.7587	8.5151	0.8554	0.3243	0.3243	ZNF471	71.9	TRUE									FALSE	TRUE	FALSE	FALSE	['AFF4', 'PAF1', 'NIPBL', 'CDK8', 'SP1', 'SMARCB1', 'MAML1', 'TCF7L2', 'CBX3', 'BRD4', 'ERG', 'CDK9', 'STAG1', 'RAD21', 'ATRX', 'SOX2', 'FOSL1', 'ATXN7L3', 'RBPJ', 'SMC3', 'JUND', 'YY1', 'PRDM4', 'SMARCA2', 'KDM5B', 'STAT1', 'FOSL2', 'ZBTB33', 'JUN', 'FOS', 'PGR', 'HNF4A', 'BRD2', 'NKX2-1', 'GRHL2', 'TRIM28', 'STAT3', 'ATF3', 'SIN3A', 'NANOG', 'CEBPB', 'JUNB', 'SMAD3', 'SMARCA4', 'ESR1', 'ARNT', 'FOXM1', 'AR', 'NR3C1', 'NFIC', 'TEAD4', 'CHD7', 'MED1', 'MAX', 'BAF155', 'FOXA1', 'SRF', 'SS18', 'POU5F1', 'SMARCC1', 'MYC', 'TFAP2A', 'CHD4', 'SMAD2-3', 'TEAD1', 'RELA', 'ARID1A']	67	67	81.241	0.300893	0.300893	25													FALSE										FALSE	FALSE	FALSE	FALSE														FALSE	FALSE	repressing_TF_effect	0	3	predicted_repressor	101155472	-0.233944	0.564489	0.2392	0.156179	0.770166	0.645985	0.179864	0.548792	0.546395	0.332088	-0.947949	0.978005	0.87795	0.280661	0.994445	0.975121	0.148854	0.574427	0.546395	0.30352	0.999908	0.998918	0.999825	0.99958	0.999884	0.999446	0.995379	0.970885	0.706145	0.950415	0.940805	0.926505	0.877287	0.615876	0.922672	0.961332	0.42645	0.548792	0.546395	0.332088	0.999908	0.998918	0.999879	0.99958	0.999884	0.999446	0.995379	0.970885	0.706145	0.950415	0.331594	0.569015	0.999908	ATAC	TRUE	5.36604	8	10	6.8874	10	DNASE:GM03348	-1.68356	-0.585526	1.58974	2.60341	10	ATAC:BM0828-MEGA1-A-151109 / Bone Marrow CD34+ / Mega	0.806293	1.11111	10	6.27573	10	CHIP:CTCF:MCF-7	1.23956	1.90455	10	4.74599	10	CAGE:spleen, adult, pool1	0.622147	0.243697	10	5.09111	10	DNASE:brain microvascular endothelial cell	0.92916	0.766304	10	5.09423	10	DNASE:astrocyte of the cerebellum	1.43208	2	10	6.16272	10	ATAC:BM0828-MEGA1-A-151109 / Bone Marrow CD34+ / Mega	TRUE	-0.096382	0.844	TRUE	0.062352	1.36	TRUE	0.219727	0.129883	-0.0898438	TRUE	0.0898438	0.0692018	0.0692018	0.0209882	0.0015306	TRUE
cardiac_neuro_cava_random:ALT_PPP3CA|ENSG00000138814.17|EH38E2315908_rev_tile1-1_PPP3CA|ENSG00000138814.17|EH38E2315908|4-101155495-G-C	rs1024809402	NC_000004.12:101155494:G:C	cardiac_neuro_cava_random:REF_PPP3CA|ENSG00000138814.17|EH38E2315908_rev_tile1-1	cardiac_neuro_cava_random:ALT_PPP3CA|ENSG00000138814.17|EH38E2315908_rev_tile1-1_PPP3CA|ENSG00000138814.17|EH38E2315908|4-101155495-G-C	chr4	101155395	101155665	-	GCTTAACAATTCCTTATGTTAGTCATATAATTATCCCTTTTCTCAGAAGCCTGGGGCCAAATGGATCTGTTCCTAGGAGAAAGGAACTGTCTCTCCTGGCTTAACAAAGATTCAGTTTAAAGGCTAGCTACCCTCTGAGTCATACTGCTTTCTGATCTTGGAGTGCTTGCCTCTGTCCCATGAGAAAGAAAGGTGGATGAACAGCACTTGCAGGAAGGAACTTTCATCTTTCTTGAAGCCAATCCAAGGCCTCAGATGCAGAAAGAATGC	GCTTAACAATTCCTTATGTTAGTCATATAATTATCCCTTTTCTCAGAAGCCTGGGGCCAAATGGATCTGTTCCTAGGAGAAAGGAACTGTCTCTCCTGGCTTAACAAAGATTCAGTTTAAAGGCTAGCTACCCTCTGAGTCATACTGCTTTCTGATCTTGGAGTGCTTGCGTCTGTCCCATGAGAAAGAAAGGTGGATGAACAGCACTTGCAGGAAGGAACTTTCATCTTTCTTGAAGCCAATCCAAGGCCTCAGATGCAGAAAGAATGC	170	0.854801	0.105958	0.105958	FALSE	FALSE	TRUE	FALSE	0.160393	1	0.592003	FALSE	increasing	0.251479	1	0.828122	FALSE	increasing	PPP3CA	['neuro']	2824	chr4:101155395-101155665	ENSG00000273882.1	EH38E2315908	479.721	88_DNASE:HCT116	['enformer_high']	enformer_high	4-101155495-G-C	1	6.57289e-06		0	0	0	0	0	singleton	101155495	G	C	chr4:101155495:G:C					FALSE	102076651	102076652	102076652	chr4:102076652:G:C	ZN484.H13CORE.0.P.C	159	181	-	2.4776	0.8406	1.9631	0.6661	11.248	0.7063	10.7335	0.674	2.4776	0.8406	11.248	0.7063	-0.5145	0.5145	ZNF484	31.7	TRUE									FALSE	TRUE	FALSE	FALSE	['AFF4', 'PAF1', 'NIPBL', 'CDK8', 'SP1', 'SMARCB1', 'MAML1', 'TCF7L2', 'CBX3', 'BRD4', 'ERG', 'CDK9', 'STAG1', 'RAD21', 'ATRX', 'SOX2', 'FOSL1', 'ATXN7L3', 'RBPJ', 'SMC3', 'JUND', 'YY1', 'PRDM4', 'SMARCA2', 'KDM5B', 'STAT1', 'FOSL2', 'ZBTB33', 'JUN', 'FOS', 'PGR', 'HNF4A', 'BRD2', 'NKX2-1', 'GRHL2', 'TRIM28', 'STAT3', 'ATF3', 'SIN3A', 'NANOG', 'CEBPB', 'JUNB', 'SMAD3', 'SMARCA4', 'ESR1', 'ARNT', 'FOXM1', 'AR', 'NR3C1', 'NFIC', 'TEAD4', 'CHD7', 'MED1', 'MAX', 'BAF155', 'FOXA1', 'SRF', 'SS18', 'POU5F1', 'SMARCC1', 'MYC', 'TFAP2A', 'CHD4', 'SMAD2-3', 'TEAD1', 'RELA', 'ARID1A']	67	67	81.241	0.300893	0.300893	25													FALSE										FALSE	FALSE	FALSE	FALSE														FALSE	FALSE	repressing_TF_effect			not_enough_data	101155494	-0.273997	0.888259	0.254386	0.0863248	0.642106	0.982462	0.132519	0.478354	0.668558	0.3697	-0.945557	0.967241	0.661785	0.114851	0.957501	0.993851	0.193636	0.5	0.668558	0.338701	0.991788	0.996652	0.998699	0.995975	0.996156	0.998074	0.994815	0.963604	0.814059	0.970885	0.899524	0.917774	0.764273	0.54806	0.863658	0.982462	0.427755	0.478354	0.668558	0.3697	0.991788	0.996652	0.998699	0.998399	0.996156	0.998074	0.996574	0.963604	0.814059	0.970885	0.311346	0.522807	0.998699	CHIP_HISTONE	TRUE	3.18551	3.2	10	5.2076	10	DNASE:HeLa-S3	-7.38223	-7.5889	-3.85	7.38223	10	ATAC:BM0828-MEGA1-A-151109 / Bone Marrow CD34+ / Mega	-0.444054	-0.333333	10	5.799	10	CHIP:H3K9me1:K562	-2.71325	-2.68333	10	4.90879	10	CAGE:spleen, adult, pool1	-1.72843	-1.29503	10	3.60614	10	DNASE:brain microvascular endothelial cell	-2.013	-1.56362	10	3.85343	10	DNASE:brain microvascular endothelial cell	-0.269163	-0.108108	10	5.62006	10	ATAC:BM0828-MEGA1-A-151109 / Bone Marrow CD34+ / Mega	TRUE	0.023466	1.489	TRUE	-0.115699	0.681	TRUE	0.219727	0.304688	0.0849609	TRUE	0.0849609	0.0664376	0.0664376	0.0158206	0.0010939	TRUE
cardiac_neuro_cava_random:ALT_PPP3CA|ENSG00000138814.17|EH38E2315908_rev_tile1-1_PPP3CA|ENSG00000138814.17|EH38E2315908|4-101155507-A-C	rs1723289800	NC_000004.12:101155506:A:C	cardiac_neuro_cava_random:REF_PPP3CA|ENSG00000138814.17|EH38E2315908_rev_tile1-1	cardiac_neuro_cava_random:ALT_PPP3CA|ENSG00000138814.17|EH38E2315908_rev_tile1-1_PPP3CA|ENSG00000138814.17|EH38E2315908|4-101155507-A-C	chr4	101155395	101155665	-	GCTTAACAATTCCTTATGTTAGTCATATAATTATCCCTTTTCTCAGAAGCCTGGGGCCAAATGGATCTGTTCCTAGGAGAAAGGAACTGTCTCTCCTGGCTTAACAAAGATTCAGTTTAAAGGCTAGCTACCCTCTGAGTCATACTGCTTTCTGATCTTGGAGTGCTTGCCTCTGTCCCATGAGAAAGAAAGGTGGATGAACAGCACTTGCAGGAAGGAACTTTCATCTTTCTTGAAGCCAATCCAAGGCCTCAGATGCAGAAAGAATGC	GCTTAACAATTCCTTATGTTAGTCATATAATTATCCCTTTTCTCAGAAGCCTGGGGCCAAATGGATCTGTTCCTAGGAGAAAGGAACTGTCTCTCCTGGCTTAACAAAGATTCAGTTTAAAGGCTAGCTACCCTCTGAGTCATACTGCTTTCTGATCTGGGAGTGCTTGCCTCTGTCCCATGAGAAAGAAAGGTGGATGAACAGCACTTGCAGGAAGGAACTTTCATCTTTCTTGAAGCCAATCCAAGGCCTCAGATGCAGAAAGAATGC	158	0.963502	-0.0232224	0.0232224	FALSE	FALSE	TRUE	FALSE	0.160393	1	0.592003	FALSE	increasing	0.124188	1	0.498148	FALSE	increasing	PPP3CA	['neuro']	2812	chr4:101155395-101155665	ENSG00000273882.1	EH38E2315908	658.167	88_DNASE:HCT116	['enformer_high']	enformer_high	4-101155507-A-C	1	6.57047e-06	1.46994e-05	0	1.46994e-05	0	0	0	singleton	101155507	A	C	chr4:101155507:A:C					FALSE	102076663	102076664	102076664	chr4:102076664:A:C	ZN621.H13CORE.0.P.C	148	166	-	2.4358	0.7653	3.1829	1	8.2685	0.6697	9.0156	0.7302	3.1829	1	9.0156	0.7302	0.7471	0.7471	ZNF621	43	TRUE									FALSE	TRUE	FALSE	FALSE	['AFF4', 'PAF1', 'NIPBL', 'CDK8', 'SP1', 'SMARCB1', 'MAML1', 'TCF7L2', 'CBX3', 'BRD4', 'ERG', 'CDK9', 'STAG1', 'RAD21', 'ATRX', 'SOX2', 'FOSL1', 'ATXN7L3', 'RBPJ', 'SMC3', 'JUND', 'YY1', 'PRDM4', 'SMARCA2', 'KDM5B', 'STAT1', 'FOSL2', 'ZBTB33', 'JUN', 'FOS', 'PGR', 'HNF4A', 'BRD2', 'NKX2-1', 'GRHL2', 'TRIM28', 'STAT3', 'ATF3', 'SIN3A', 'NANOG', 'CEBPB', 'JUNB', 'SMAD3', 'SMARCA4', 'ESR1', 'ARNT', 'FOXM1', 'AR', 'NR3C1', 'NFIC', 'TEAD4', 'CHD7', 'MED1', 'MAX', 'BAF155', 'FOXA1', 'SRF', 'SS18', 'POU5F1', 'SMARCC1', 'MYC', 'TFAP2A', 'CHD4', 'SMAD2-3', 'TEAD1', 'RELA', 'ARID1A']	67	67	81.241	0.300893	0.300893	25													FALSE										FALSE	FALSE	FALSE	FALSE														FALSE	FALSE	repressing_TF_effect	0.666667	9	context_dependent	101155506	0.85795	0.57074	0.289329	0.456669	0.824269	0.83285	-0.038367	0.69263	0.446927	0.422936	0.96834	0.89639	0.799028	0.727257	0.950237	0.990434	-0.0576161	0.760168	0.446927	0.39213	0.996067	0.994048	0.998118	0.994183	0.996244	0.996413	0.986394	0.951491	0.868972	0.979225	0.935802	0.814673	0.816641	0.672403	0.895539	0.975103	0.40733	0.69263	0.446927	0.422936	0.996067	0.994048	0.998668	0.994183	0.996244	0.996413	0.997016	0.951491	0.868972	0.979225	0.354381	0.605113	0.998668	CHIP_HISTONE	TRUE	2.93616	2.71429	10	5.36461	10	DNASE:HeLa-S3	-5.66679	-5.78596	-1.79167	5.66679	10	ATAC:BM0828-MEGA1-A-151109 / Bone Marrow CD34+ / Mega	1.06452	1.23529	10	5.67527	10	CHIP:CTCF:GM12878	-0.390575	-1e-05	10	5.1199	10	CAGE:thymus, adult, pool1	0.415276	0.525862	10	3.77744	10	DNASE:brain microvascular endothelial cell	0.414833	0.525862	10	3.75285	10	DNASE:brain microvascular endothelial cell	1.11455	1.2	10	5.56916	10	ATAC:BM0828-MEGA1-A-151109 / Bone Marrow CD34+ / Mega	TRUE	-0.095133	0.849	TRUE	-0.087672	0.761	TRUE	0.219727	0.357422	0.137695	TRUE	0.137695	0.0332916	0.0381672	0.014095	0.000600439	TRUE
cardiac_neuro_cava_random:ALT_PPP3CA|ENSG00000138814.17|EH38E2315908_rev_tile1-1_PPP3CA|ENSG00000138814.17|EH38E2315908|4-101155514-G-A	rs966660225	NC_000004.12:101155513:G:A	cardiac_neuro_cava_random:REF_PPP3CA|ENSG00000138814.17|EH38E2315908_rev_tile1-1	cardiac_neuro_cava_random:ALT_PPP3CA|ENSG00000138814.17|EH38E2315908_rev_tile1-1_PPP3CA|ENSG00000138814.17|EH38E2315908|4-101155514-G-A	chr4	101155395	101155665	-	GCTTAACAATTCCTTATGTTAGTCATATAATTATCCCTTTTCTCAGAAGCCTGGGGCCAAATGGATCTGTTCCTAGGAGAAAGGAACTGTCTCTCCTGGCTTAACAAAGATTCAGTTTAAAGGCTAGCTACCCTCTGAGTCATACTGCTTTCTGATCTTGGAGTGCTTGCCTCTGTCCCATGAGAAAGAAAGGTGGATGAACAGCACTTGCAGGAAGGAACTTTCATCTTTCTTGAAGCCAATCCAAGGCCTCAGATGCAGAAAGAATGC	GCTTAACAATTCCTTATGTTAGTCATATAATTATCCCTTTTCTCAGAAGCCTGGGGCCAAATGGATCTGTTCCTAGGAGAAAGGAACTGTCTCTCCTGGCTTAACAAAGATTCAGTTTAAAGGCTAGCTACCCTCTGAGTCATACTGCTTTTTGATCTTGGAGTGCTTGCCTCTGTCCCATGAGAAAGAAAGGTGGATGAACAGCACTTGCAGGAAGGAACTTTCATCTTTCTTGAAGCCAATCCAAGGCCTCAGATGCAGAAAGAATGC	151	0.998825	0.00105755	0.00105755	FALSE	FALSE	TRUE	FALSE	0.160393	1	0.592003	FALSE	increasing	0.150045	1	0.565177	FALSE	increasing	PPP3CA	['neuro']	2805	chr4:101155395-101155665	ENSG00000273882.1	EH38E2315908	653.673	88_DNASE:HCT116	['enformer_high']	enformer_high	4-101155514-G-A	1	6.57091e-06		0	0	9.4162e-05	0	0	singleton	101155514	G	A	chr4:101155514:G:A					FALSE	102076670	102076671	102076671	chr4:102076671:G:A	TF7L1.H13CORE.0.PM.A	148	159	+	2.143	0.5801	3.025	0.8189	6.418	0.783	7.3	0.8906	3.025	0.8189	7.3	0.8906	0.882	0.882	TCF7L1	37	TRUE									FALSE	TRUE	FALSE	FALSE	['AFF4', 'PAF1', 'NIPBL', 'CDK8', 'SP1', 'SMARCB1', 'MAML1', 'TCF7L2', 'CBX3', 'BRD4', 'ERG', 'CDK9', 'STAG1', 'RAD21', 'ATRX', 'SOX2', 'FOSL1', 'ATXN7L3', 'RBPJ', 'SMC3', 'JUND', 'YY1', 'PRDM4', 'SMARCA2', 'KDM5B', 'STAT1', 'FOSL2', 'ZBTB33', 'JUN', 'FOS', 'PGR', 'HNF4A', 'BRD2', 'NKX2-1', 'GRHL2', 'TRIM28', 'STAT3', 'ATF3', 'SIN3A', 'NANOG', 'CEBPB', 'JUNB', 'SMAD3', 'SMARCA4', 'ESR1', 'ARNT', 'FOXM1', 'AR', 'NR3C1', 'NFIC', 'TEAD4', 'CHD7', 'MED1', 'MAX', 'BAF155', 'FOXA1', 'SRF', 'SS18', 'POU5F1', 'SMARCC1', 'MYC', 'TFAP2A', 'CHD4', 'SMAD2-3', 'TEAD1', 'RELA', 'ARID1A']	67	67	81.241	0.300893	0.300893	25													FALSE										FALSE	FALSE	FALSE	FALSE														FALSE	FALSE	activating_TF_effect	0.5	4	context_dependent	101155513	-0.692984	-0.599852	-0.104236	0.0943722	-0.498056	-0.294731	0.0164235	0.511724	0.473209	0.356487	-0.987586	-0.907154	-0.301775	0.0920268	-0.936319	-0.934803	-0.0805768	0.488466	0.473209	0.338701	0.998471	0.991788	0.998637	0.999817	0.999494	0.995975	0.996652	0.970225	0.837278	0.956547	0.922198	0.828641	0.74058	0.702177	0.889294	0.94866	0.420968	0.511724	0.473209	0.356487	0.998471	0.993622	0.998637	0.999817	0.999494	0.995975	0.998118	0.970225	0.837278	0.956547	0.0561768	0.557541	0.999817	CHIP_TF	TRUE	1.19963	1.25	10	4.91725	10	DNASE:Ishikawa treated with 0.02% dimethyl sulfoxide for 1 hour	0.702144	1.0375	4.82456	2.42148	4.82456	ATAC:BM1137-GMP3-high-ATAC-2 / Bone Marrow CD34+ / GMP-C	2.40355	2.30667	10	4.97492	10	CHIP:H3K36me3:mammary epithelial cell female adult (50 years)	2.03207	1.58578	10	3.87167	10	CAGE:thymus, adult, pool1	3.03893	3.27	10	4.82209	10	DNASE:brain female embryo (85 days)	2.82267	2.57143	10	4.56404	10	DNASE:brain female embryo (85 days)	2.20301	2.1087	10	4.83032	10	CAGE:Basophils,	TRUE	0.388217	5.295	TRUE	0.395525	4.34	TRUE	0.219727	0.125977	-0.09375	TRUE	0.09375	-0.043108	0.043108	0.013717	0.000643141	TRUE
cardiac_neuro_cava_random:ALT_PPP3CA|ENSG00000138814.17|EH38E2315908_rev_tile1-1_PPP3CA|ENSG00000138814.17|EH38E2315908|4-101155604-A-T	rs79119680	NC_000004.12:101155603:A:T	cardiac_neuro_cava_random:REF_PPP3CA|ENSG00000138814.17|EH38E2315908_rev_tile1-1	cardiac_neuro_cava_random:ALT_PPP3CA|ENSG00000138814.17|EH38E2315908_rev_tile1-1_PPP3CA|ENSG00000138814.17|EH38E2315908|4-101155604-A-T	chr4	101155395	101155665	-	GCTTAACAATTCCTTATGTTAGTCATATAATTATCCCTTTTCTCAGAAGCCTGGGGCCAAATGGATCTGTTCCTAGGAGAAAGGAACTGTCTCTCCTGGCTTAACAAAGATTCAGTTTAAAGGCTAGCTACCCTCTGAGTCATACTGCTTTCTGATCTTGGAGTGCTTGCCTCTGTCCCATGAGAAAGAAAGGTGGATGAACAGCACTTGCAGGAAGGAACTTTCATCTTTCTTGAAGCCAATCCAAGGCCTCAGATGCAGAAAGAATGC	GCTTAACAATTCCTTATGTTAGTCATATAATTATCCCTTTTCTCAGAAGCCTGGGGCCAAAAGGATCTGTTCCTAGGAGAAAGGAACTGTCTCTCCTGGCTTAACAAAGATTCAGTTTAAAGGCTAGCTACCCTCTGAGTCATACTGCTTTCTGATCTTGGAGTGCTTGCCTCTGTCCCATGAGAAAGAAAGGTGGATGAACAGCACTTGCAGGAAGGAACTTTCATCTTTCTTGAAGCCAATCCAAGGCCTCAGATGCAGAAAGAATGC	61	0.830523	-0.0794591	0.0794591	FALSE	FALSE	TRUE	FALSE	0.160393	1	0.592003	FALSE	increasing	0.0690438	1	0.355199	FALSE	increasing	PPP3CA	['neuro']	2715	chr4:101155395-101155665	ENSG00000273882.1	EH38E2315908					4-101155604-A-T	2056	0.0135107	0.0189933	0	0.0189933	0.0257159	0.00287107	0.00979827	common	101155604	A	T	chr4:101155604:A:T					FALSE	102076760	102076761	102076761	chr4:102076761:A:T	ZN429.H13CORE.0.P.C	46	68	-	2.9221	1	2.4397	0.8349	10.7789	0.7425	10.2965	0.7092	2.9221	1	10.7789	0.7425	-0.4824	0.4824	ZNF429	37.1	TRUE									FALSE	TRUE	FALSE	FALSE	['AFF4', 'PAF1', 'NIPBL', 'CDK8', 'SP1', 'SMARCB1', 'MAML1', 'TCF7L2', 'CBX3', 'BRD4', 'ERG', 'CDK9', 'STAG1', 'RAD21', 'ATRX', 'SOX2', 'FOSL1', 'ATXN7L3', 'RBPJ', 'SMC3', 'JUND', 'YY1', 'PRDM4', 'SMARCA2', 'KDM5B', 'STAT1', 'FOSL2', 'ZBTB33', 'JUN', 'FOS', 'PGR', 'HNF4A', 'BRD2', 'NKX2-1', 'GRHL2', 'TRIM28', 'STAT3', 'ATF3', 'SIN3A', 'NANOG', 'CEBPB', 'JUNB', 'SMAD3', 'SMARCA4', 'ESR1', 'ARNT', 'FOXM1', 'AR', 'NR3C1', 'NFIC', 'TEAD4', 'CHD7', 'MED1', 'MAX', 'BAF155', 'FOXA1', 'SRF', 'SS18', 'POU5F1', 'SMARCC1', 'MYC', 'TFAP2A', 'CHD4', 'SMAD2-3', 'TEAD1', 'RELA', 'ARID1A']	67	67	81.241	0.300893	0.300893	25													FALSE	0.000170328	9.77402e-05	9.77402e-05	0.000170328	9.77402e-05	PPP3CA-DT	2.00636	Ovary	1	TRUE	FALSE	FALSE	FALSE	BW	0.0014295338873576	3.12567e-05	-1	0.00142953	0.00142953	3.12567e-05	3.12567e-05	FALSE	FALSE	FALSE	FALSE	Body weight	FALSE	FALSE	activating_TF_effect	0.25	4	predicted_repressor	101155603	0.230908	-0.352611	-0.109346	-0.29744	-0.632722	-0.422492	0.279687	0.408176	0.22749	0.338693	0.786165	-0.727257	-0.264636	-0.383161	-0.945557	-0.891126	0.24848	0.419943	0.22749	0.323375	0.918669	0.94306	0.982092	0.925572	0.925572	0.937726	0.997084	0.944687	0.28909	0.954588	0.816438	0.694377	0.687809	0.474323	0.835846	0.851629	0.422099	0.408176	0.22749	0.338693	0.992156	0.967613	0.986394	0.993322	0.995161	0.978005	0.997084	0.944687	0.28909	0.954588	0.204351	0.462106	0.997084	RNA_SEQ	TRUE	-3.07196	-3	10	4.85548	10	DNASE:GM03348	-0.386771	0.299948	1.55	1.53776	5.39362	ATAC:BM0828-MEGA1-A-151109 / Bone Marrow CD34+ / Mega	-0.816271	-0.648649	10	3.84912	10	CHIP:TAF1:MCF-7	1.55701	1	10	2.25314	10	CAGE:papillotubular adenocarcinoma cell line:TGBC18TKB	-1.52733	-0.899802	7	2.91945	10	DNASE:brain pericyte	-1.40863	-0.765873	7	2.88008	10	DNASE:astrocyte of the cerebellum	-0.816626	-0.5	10	3.78079	10	CAGE:CD19+ B Cells (pluriselect), , donation1	TRUE	1.72033	17.17	TRUE	2.12461	17.33	TRUE	0.219727	0.18457	-0.0351562	TRUE	0.0351562	-0.0458055	0.0458055	0.017382	0.000897606	TRUE
cardiac_neuro_cava_random:ALT_PPP3CA|ENSG00000138814.17|EH38E3597263_rev_tile1-1_PPP3CA|ENSG00000138814.17|EH38E3597263|4-101156206-A-G	rs1723313658	NC_000004.12:101156205:A:G	cardiac_neuro_cava_random:REF_PPP3CA|ENSG00000138814.17|EH38E3597263_rev_tile1-1	cardiac_neuro_cava_random:ALT_PPP3CA|ENSG00000138814.17|EH38E3597263_rev_tile1-1_PPP3CA|ENSG00000138814.17|EH38E3597263|4-101156206-A-G	chr4	101155993	101156263	-	GTTGTAAAGGCCCCCTGAGTTGAGATGTGGAAGCACCCTCTGTTACAGAGTGAGGGATTGACTCACTGAAAAGAACTATTCAAGTCATTCCTGAATTGCTTACCTTTGGTACTTCTTGATTTAGTAAAGTAGATTTCCTGTTTTCATATGAAAAGCATAATTGAATCATAGAGCAGGTACTAGGAATCAGACTGTCTGGGTGTGAAACCCCACTCTGACTTTTACTAGCTCTTGACCATAGGCATAGTTTCCGTATCTCTAAATGCATGT	GTTGTAAAGGCCCCCTGAGTTGAGATGTGGAAGCACCCTCTGTTACAGAGTGAGGGACTGACTCACTGAAAAGAACTATTCAAGTCATTCCTGAATTGCTTACCTTTGGTACTTCTTGATTTAGTAAAGTAGATTTCCTGTTTTCATATGAAAAGCATAATTGAATCATAGAGCAGGTACTAGGAATCAGACTGTCTGGGTGTGAAACCCCACTCTGACTTTTACTAGCTCTTGACCATAGGCATAGTTTCCGTATCTCTAAATGCATGT	57	0.997545	-0.00186451	0.00186451	FALSE	FALSE	TRUE	FALSE	0.132655	1	0.520097	FALSE	increasing	0.117926	1	0.481916	FALSE	increasing	PPP3CA	['neuro']	2113	chr4:101155993-101156263	ENSG00000273882.1	EH38E3597263	465.092	88_DNASE:HCT116	['enformer_high']	enformer_high	4-101156206-A-G	1	6.56944e-06	1.46968e-05	0	1.46968e-05	0	0	0	singleton	101156206	A	G	chr4:101156206:A:G					FALSE	102077362	102077363	102077363	chr4:102077363:A:G	FOSL2.H13CORE.0.P.B	57	68	-	3.2408	0.825	3.3616	0.8558	7.9421	0.8652	8.0629	0.8783	3.3616	0.8558	8.0629	0.8783	0.1208	0.1208	FOSL2	72.4	TRUE									FALSE	FALSE	FALSE	FALSE	['SUPT6H', 'STAT5B', 'SUPT5H', 'KLF4', 'BRD2', 'IRF4', 'BATF3', 'EP300', 'BRD4', 'SMAD3', 'SP1', 'CREBBP', 'POU5F1', 'CEBPB', 'JUND', 'RBPJ', 'CREBBP', 'HDAC2']	18	17	7.047	0.0261	0.0261	29													FALSE										FALSE	FALSE	FALSE	FALSE														FALSE	FALSE	repressing_TF_effect	0.545455	11	context_dependent	101156205	0.931872	0.5206	0.251599	0.216855	0.737602	0.819928	0.0104708	0.585725	0.68039	0.348348	0.980378	0.879325	0.503309	0.280661	0.90509	0.990131	-0.0805768	0.62424	0.68039	0.333553	0.996803	0.995785	0.994695	0.995587	0.995687	0.998161	0.995379	0.988749	0.803354	0.951491	0.937037	0.815059	0.661119	0.45754	0.818355	0.943787	0.399262	0.585725	0.68039	0.348348	0.996803	0.995785	0.995881	0.995587	0.995687	0.998161	0.995379	0.988749	0.803354	0.951491	0.322455	0.528167	0.998161	PROCAP	TRUE	2.78615	2	10	3.27607	10	DNASE:H7-hESC	1.70386	1.93002	3.98507	2.16982	3.98507	ATAC:BM1077-MCP / Bone Marrow CD34+ / pDC	0.73336	0.275862	10	3.10243	10	CHIP:H3K4me2:endothelial cell of umbilical vein male newborn	1.11018	0.809091	10	2.06449	10	CAGE:papillotubular adenocarcinoma cell line:TGBC18TKB	-0.567323	-0.451154	10	1.77195	10	DNASE:brain microvascular endothelial cell	-0.181587	-0.208333	10	1.89511	10	DNASE:brain microvascular endothelial cell	1.04085	0.647059	10	2.99807	10	CAGE:CD14+ Monocytes,	TRUE	-0.008187	1.285	TRUE	0.088883	1.504	TRUE	0.304688	0.314453	0.00976562	TRUE	0.00976562	0.0241822	0.0241822	0.0110954	0.000264833	TRUE
cardiac_neuro_cava_random:ALT_PPP3CA|ENSG00000138814.17|EH38E3597266_rev_tile1-1_PPP3CA|ENSG00000138814.17|EH38E3597266|4-101158579-A-C	rs2695214	NC_000004.12:101158578:A:C	cardiac_neuro_cava_random:REF_PPP3CA|ENSG00000138814.17|EH38E3597266_rev_tile1-1	cardiac_neuro_cava_random:ALT_PPP3CA|ENSG00000138814.17|EH38E3597266_rev_tile1-1_PPP3CA|ENSG00000138814.17|EH38E3597266|4-101158579-A-C	chr4	101158478	101158748	-	GGATTCACTAATTTGGGTATTGAATAACCAGATACCAAACAACAATTGACTGACTCATTCAGATATTATTTATGGGCACCAGTGATAGGCAATCACAGTAGAGGCCACAGTTGAGGTCACTGAGGCCCCAAAAACCTAGACCTGCCGTGTGGCACCTAGTTTTAACTACTCTCATGATTTCTCATCTGACATTTAATTATAATATGATACCGAGGCCCAAAGTCCTAAACGTGGAAACTGAAAGGAGAGCCCCCTTAACTCATCTTCATT	GGATTCACTAATTTGGGTATTGAATAACCAGATACCAAACAACAATTGACTGACTCATTCAGATATTATTTATGGGCACCAGTGATAGGCAATCACAGTAGAGGCCACAGTTGAGGTCACTGAGGCCCCAAAAACCTAGACCTGCCGTGTGGCACCTAGTTTTAACTACGCTCATGATTTCTCATCTGACATTTAATTATAATATGATACCGAGGCCCAAAGTCCTAAACGTGGAAACTGAAAGGAGAGCCCCCTTAACTCATCTTCATT	169	0.347537	0.213393	0.213393	FALSE	FALSE	TRUE	FALSE	-0.142201	1	-0.192405	FALSE	reducing	0.0514178	1	0.309508	FALSE	increasing	PPP3CA	['neuro']	260	chr4:101158478-101158748	ENSG00000273882.1	EH38E3597266					4-101158579-A-C	56113	0.36933	0.490658	0.384036	0.322198	0.222768	0.490658	0.493084	very common	101158579	A	C	chr4:101158579:A:C					FALSE	102079735	102079736	102079736	chr4:102079736:A:C																														FALSE	FALSE	FALSE	FALSE	['APC', 'NIPBL', 'ZNF257', 'TCF12', 'FOSL1', 'SP1', 'EP300', 'GATA3', 'JUND', 'FOSL2', 'PBX1', 'REST', 'CEBPB', 'GATA4', 'ATF3', 'POU3F1', 'SRF', 'SMARCA4', 'SMARCA4']	19	18	2.755	0.0102037	0.0102037	31													FALSE										FALSE	FALSE	FALSE	FALSE	DBP;MAP;SBP	0.0145795;0.0121495;0.0219432323985447;0.0197261345680712;0.0017278113871266	-0.000159289;-0.000128338;-0.000213983;-0.000176509;-1.2478e-05	-1	0.0219432	0.0701262	0.000213983	-0.000159289	FALSE	FALSE	FALSE	FALSE	Diastolic blood pressure;Mean arterial pressure;Systolic blood pressure	FALSE	FALSE	no_tfbs_annotation				101158578	-0.829612	0.327937	-0.213757	0.0334412	-0.480592	-0.297758	0.0834426	0.444664	0.082842	0.360096	-0.992156	0.511872	-0.524516	0.0920268	-0.767891	-0.724552	0.135024	0.448274	0.082842	0.333553	0.876682	0.936319	0.979461	0.981255	0.763115	0.850352	0.979461	0.97153	0.141898	0.961951	0.868711	0.575221	0.705809	0.518401	0.645761	0.798648	0.344887	0.444664	0.082842	0.360096	0.994695	0.972998	0.979461	0.989182	0.986702	0.949106	0.996652	0.97153	0.141898	0.961951	0.182472	0.455817	0.996652	RNA_SEQ	TRUE	-0.646396	0.25	10	2.82789	10	DNASE:endothelial cell of umbilical vein newborn	0.983047	0.68109	3.20833	1.13827	3.20833	ATAC:BM0106-UNK-ATAC-2 / Bone Marrow CD34+ / UNK	0.0148096	0.111111	10	3.1462	10	CHIP:H3K4me2:endothelial cell of umbilical vein male newborn	-0.325865	-0.666667	10	3.10867	10	CAGE:CD14+ Monocytes,	-1.89077	-1.93238	10	3.72186	10	DNASE:brain microvascular endothelial cell	-2.0014	-1.93238	10	3.80674	10	DNASE:brain microvascular endothelial cell	-0.108157	0	10	3.09753	10	CAGE:CD14+ Monocytes,	TRUE	-0.306313	0.302	TRUE	-0.187951	0.511	TRUE	0.414062	0.382812	-0.03125	TRUE	0.03125	0.0438052	0.0438052	0.0161939	0.000725048	TRUE
cardiac_neuro_cava_random:ALT_PPP3CA|ENSG00000138814.17|EH38E3597266_rev_tile1-1_PPP3CA|ENSG00000138814.17|EH38E3597266|4-101158683-A-G	rs79660378	NC_000004.12:101158682:A:G	cardiac_neuro_cava_random:REF_PPP3CA|ENSG00000138814.17|EH38E3597266_rev_tile1-1	cardiac_neuro_cava_random:ALT_PPP3CA|ENSG00000138814.17|EH38E3597266_rev_tile1-1_PPP3CA|ENSG00000138814.17|EH38E3597266|4-101158683-A-G	chr4	101158478	101158748	-	GGATTCACTAATTTGGGTATTGAATAACCAGATACCAAACAACAATTGACTGACTCATTCAGATATTATTTATGGGCACCAGTGATAGGCAATCACAGTAGAGGCCACAGTTGAGGTCACTGAGGCCCCAAAAACCTAGACCTGCCGTGTGGCACCTAGTTTTAACTACTCTCATGATTTCTCATCTGACATTTAATTATAATATGATACCGAGGCCCAAAGTCCTAAACGTGGAAACTGAAAGGAGAGCCCCCTTAACTCATCTTCATT	GGATTCACTAATTTGGGTATTGAATAACCAGATACCAAACAACAATTGACTGACTCATTCAGATACTATTTATGGGCACCAGTGATAGGCAATCACAGTAGAGGCCACAGTTGAGGTCACTGAGGCCCCAAAAACCTAGACCTGCCGTGTGGCACCTAGTTTTAACTACTCTCATGATTTCTCATCTGACATTTAATTATAATATGATACCGAGGCCCAAAGTCCTAAACGTGGAAACTGAAAGGAGAGCCCCCTTAACTCATCTTCATT	65	0.993537	0.00469406	0.00469406	FALSE	FALSE	TRUE	FALSE	-0.142201	1	-0.192405	FALSE	reducing	-0.154246	1	-0.223631	FALSE	reducing	PPP3CA	['neuro']	364	chr4:101158478-101158748	ENSG00000273882.1	EH38E3597266	453.48	88_DNASE:HCT116	['enformer_high']	enformer_high	4-101158683-A-G	592	0.00388972	0.0135148	0	7.3497e-05	0	0.0135148	0	rare	101158683	A	G	chr4:101158683:A:G					FALSE	102079839	102079840	102079840	chr4:102079840:A:G	ZN664.H13CORE.0.P.C	53	71	+	2.055	0.8927	2.302	1	9.864	0.77	10.111	0.7892	2.302	1	10.111	0.7892	0.247	0.247	ZNF664	102.6	TRUE									FALSE	FALSE	FALSE	FALSE	['APC', 'NIPBL', 'ZNF257', 'TCF12', 'FOSL1', 'SP1', 'EP300', 'GATA3', 'JUND', 'FOSL2', 'PBX1', 'REST', 'CEBPB', 'GATA4', 'ATF3', 'POU3F1', 'SRF', 'SMARCA4', 'SMARCA4']	19	18	2.755	0.0102037	0.0102037	31													FALSE										FALSE	FALSE	FALSE	FALSE														FALSE	FALSE	activating_TF_effect	0.5	2	context_dependent	101158682	0.995189	0.0949762	0.504743	0.798355	0.945134	0.6953	0.0418019	0.510583	0.636527	0.342682	0.999954	0.490263	0.966869	0.940451	0.994048	0.951594	0.126219	0.505768	0.636527	0.313362	0.99998	0.999674	0.999634	0.999969	0.999864	0.998967	0.988142	0.990839	0.715628	0.956547	0.995189	0.797492	0.90468	0.874641	0.955592	0.852893	0.421296	0.510583	0.636527	0.342682	0.99998	0.999674	0.999634	0.999969	0.999864	0.998967	0.988142	0.990839	0.715628	0.956547	0.370153	0.591629	0.99998	ATAC	TRUE	2.1849	1.775	10	5.72399	10	DNASE:AG08395	9.33106	9.8875	10	9.33106	10	ATAC:BM1077-MCP / Bone Marrow CD34+ / pDC	0.765379	0.62963	10	5.44003	10	CHIP:H3K4me3:GM12878	1.77029	1.25	10	4.25328	10	CAGE:thymus, adult, pool1	0.524732	-0.177249	10	4.24853	10	DNASE:brain microvascular endothelial cell	1.05744	0.157407	10	4.52858	10	DNASE:brain microvascular endothelial cell	1.08225	0.84	10	5.34087	10	ATAC:BM1077-MCP / Bone Marrow CD34+ / pDC	TRUE	-0.145594	0.667	TRUE	-0.074843	0.801	TRUE	0.414062	0.351562	-0.0625	TRUE	0.0625	-0.022806	0.0269133	0.0186647	0.000597585	TRUE
cardiac_neuro_cava_random:ALT_PPP3CA|ENSG00000138814.17|EH38E2315917_rev_tile1-1_PPP3CA|ENSG00000138814.17|EH38E2315917|4-101160876-A-G	rs2695217	NC_000004.12:101160875:A:G	cardiac_neuro_cava_random:REF_PPP3CA|ENSG00000138814.17|EH38E2315917_rev_tile1-1	cardiac_neuro_cava_random:ALT_PPP3CA|ENSG00000138814.17|EH38E2315917_rev_tile1-1_PPP3CA|ENSG00000138814.17|EH38E2315917|4-101160876-A-G	chr4	101160848	101161118	-	TTGTAGGTAATTGTAACACAAAGGTAAGTATTTGTGTATATAACATATCTAAACATAGAAAAGACACAGTAAAAATATGATGTTATAATCTTATGGGCCTACCATCATGTAGGCAGCATGTCCTTGGCCAAAACCTTGTTATGCAGTACGTGACTGTATTTCTTTGTAGAAGGAAGAAAAAGAAACCCTTGAAATCTGAGTCATTATTTTGAACTTCAACAAGGATTCAGATTTTGTCTTGATATTAGCAGATCTAATATCCCAAGTCCA	TTGTAGGTAATTGTAACACAAAGGTAAGTATTTGTGTATATAACATATCTAAACATAGAAAAGACACAGTAAAAATATGATGTTATAATCTTATGGGCCTACCATCATGTAGGCAGCATGTCCTTGGCCAAAACCTTGTTATGCAGTACGTGACTGTATTTCTTTGTAGAAGGAAGAAAAAGAAACCCTTGAAATCTGAGTCATTATTTTGAACTTCAACAAGGATTCAGATTTTGTCTTGACATTAGCAGATCTAATATCCCAAGTCCA	242	0.818233	-0.109783	0.109783	FALSE	FALSE	TRUE	FALSE	-0.267541	1	-0.517322	FALSE	reducing	-0.387484	1	-0.828249	FALSE	reducing	PPP3CA	['neuro']	2557	chr4:101160848-101161118	ENSG00000273882.1	EH38E2315917					4-101160876-A-G	78023	0.514243	0.714293	0.681695	0.393098	0.34215	0.714293	0.563437	very common	101160876	A	G	chr4:101160876:A:G					FALSE	102082032	102082033	102082033	chr4:102082033:A:G	ZNF92.H13CORE.0.P.B	225	245	-	2.7926	0.7721	3.617	1	11.2885	0.59	12.1129	0.6331	3.617	1	12.1129	0.6331	0.8244	0.8244	ZNF92	12.5	TRUE									FALSE	FALSE	FALSE	FALSE	['SUPT6H', 'FOSL1', 'FOSL2', 'SP1', 'HIF1A', 'SMARCA4', 'ARNT', 'AR']	8	8	23.437	0.0868037	0.0868037	30													FALSE										FALSE	FALSE	FALSE	FALSE	Lym;DBP	0.000185545;0.0010420957138882;0.0034915555936899	1.73246e-06;-7.93878e-06;2.73766e-05	2;-1	0.00349156	0.0047192	2.73766e-05	1.73246e-06	TRUE	FALSE	FALSE	FALSE	Lymphocyte count;Diastolic blood pressure	FALSE	FALSE	repressing_TF_effect			not_enough_data	101160875	0.493631	0.312923	0.213064	0.46616	0.618207	0.560972	-0.0519424	0.547573	0.688229	0.349229	0.536958	0.39296	0.307	0.641886	0.753308	0.792597	0.0576161	0.596818	0.688229	0.338701	0.898633	0.90083	0.936319	0.954525	0.95845	0.918669	0.990788	0.918531	0.899514	0.966706	0.533687	0.440324	0.50359	0.613782	0.671249	0.677005	0.378342	0.547573	0.688229	0.349229	0.898633	0.90083	0.936319	0.986702	0.95845	0.918669	0.990788	0.918531	0.899514	0.966706	0.305067	0.49082	0.990788	RNA_SEQ	TRUE	0.234958	0	10	0.810475	10	DNASE:adrenal gland embryo (96 days)	-0.246033	-0.489583	1.31915	0.618792	1.31915	ATAC:BM0828-MEGA1-A-151109 / Bone Marrow CD34+ / Mega	0.305506	0.111111	10	0.943312	10	CHIP:H4K20me1:CD14-positive monocyte female	-0.0751887	0	2.5	0.479243	9.83333	CAGE:CD19+ B Cells,	0.478833	0.405196	4	0.790955	4	DNASE:brain male embryo (122 days)	0.438006	0.349699	4	0.730688	4	DNASE:brain male embryo (122 days)	0.249803	0.0833333	10	0.870123	10	CHIP:.:batch1_chrom1_LoVo_H3K4me1_Rabbit_PassedQC / LoVo / colon adenocarcinoma	TRUE	0.402591	5.455	TRUE	0.507185	5.537	TRUE	-0.097168	-0.0986328	-0.00146484	TRUE	0.00146484	-0.00470152	0.00582814	0.00974536	5.87532e-05	TRUE
cardiac_neuro_cava_random:ALT_PPP3CA|ENSG00000138814.17|EH38E2315917_rev_tile1-1_PPP3CA|ENSG00000138814.17|EH38E2315917|4-101160899-G-A	rs17030831	NC_000004.12:101160898:G:A	cardiac_neuro_cava_random:REF_PPP3CA|ENSG00000138814.17|EH38E2315917_rev_tile1-1	cardiac_neuro_cava_random:ALT_PPP3CA|ENSG00000138814.17|EH38E2315917_rev_tile1-1_PPP3CA|ENSG00000138814.17|EH38E2315917|4-101160899-G-A	chr4	101160848	101161118	-	TTGTAGGTAATTGTAACACAAAGGTAAGTATTTGTGTATATAACATATCTAAACATAGAAAAGACACAGTAAAAATATGATGTTATAATCTTATGGGCCTACCATCATGTAGGCAGCATGTCCTTGGCCAAAACCTTGTTATGCAGTACGTGACTGTATTTCTTTGTAGAAGGAAGAAAAAGAAACCCTTGAAATCTGAGTCATTATTTTGAACTTCAACAAGGATTCAGATTTTGTCTTGATATTAGCAGATCTAATATCCCAAGTCCA	TTGTAGGTAATTGTAACACAAAGGTAAGTATTTGTGTATATAACATATCTAAACATAGAAAAGACACAGTAAAAATATGATGTTATAATCTTATGGGCCTACCATCATGTAGGCAGCATGTCCTTGGCCAAAACCTTGTTATGCAGTACGTGACTGTATTTCTTTGTAGAAGGAAGAAAAAGAAACCCTTGAAATCTGAGTCATTATTTTGAACTTCAATAAGGATTCAGATTTTGTCTTGATATTAGCAGATCTAATATCCCAAGTCCA	219	0.088154	-0.38884	0.38884	TRUE	TRUE	TRUE	TRUE	-0.267541	1	-0.517322	FALSE	reducing	-0.664692	1	-1.54685	FALSE	reducing	PPP3CA	['neuro']	2580	chr4:101160848-101161118	ENSG00000273882.1	EH38E2315917					4-101160899-G-A	11498	0.0756298	0.18615	0.18615	0.0816321	0.0531191	0.0337198	0.149077	very common	101160899	G	A	chr4:101160899:G:A					FALSE	102082055	102082056	102082056	chr4:102082056:G:A																														FALSE	FALSE	FALSE	FALSE	['SUPT6H', 'FOSL1', 'FOSL2', 'SP1', 'HIF1A', 'SMARCA4', 'ARNT', 'AR']	8	8	23.437	0.0868037	0.0868037	30													FALSE	0.00593927	0.00335199	-0.00335199	0.00593927	-0.00335199	PPP3CA-DT	5.37151	Brain_Amygdala	1	TRUE	FALSE	TRUE	FALSE	Lym	0.00211031;0.008905654877943	3.75273e-05;0.000133665	2;-1	0.00890565	0.011016	0.000133665	8.55961e-05	TRUE	FALSE	FALSE	FALSE	Lymphocyte count	FALSE	FALSE	no_tfbs_annotation				101160898	-0.643229	-0.365257	-0.498159	-0.656217	-0.722141	-0.740836	-0.0690814	0.740229	0.407042	0.380238	-0.628119	-0.545117	-0.641886	-0.758254	-0.811199	-0.862061	-0.0691056	0.843467	0.407042	0.354373	-0.171333	0.853515	0.868425	0.884452	0.373276	-0.312224	0.964537	0.984873	0.459712	0.960225	0.643229	0.551949	0.591918	0.679521	0.733022	0.740836	0.374677	0.740229	0.407042	0.380238	0.96834	0.92045	0.974781	0.978005	0.985088	0.963724	0.986078	0.984873	0.459712	0.960225	-0.0639487	0.542848	0.986078	RNA_SEQ	TRUE	-0.0883412	0	10	1.08383	10	DNASE:LNCaP clone FGC	0.806014	1.2116	1.79487	1.1586	1.79487	ATAC:BM1077-UNK / Bone Marrow CD34+ / UNK	-0.288106	-0.153846	10	1.20138	10	CHIP:H3K9ac:A549 treated with 0.02% ethanol for 1 hour	0.105281	0	10	0.631296	10	CAGE:CD19+ B Cells,	0.0110811	0.121417	4.42857	0.835047	5	DNASE:brain pericyte	-0.0378347	0.0346476	4.42857	0.810758	5	DNASE:brain pericyte	-0.213465	-0.0857143	10	1.11793	10	CAGE:CD19+ B Cells,	TRUE	0.534901	6.865	TRUE	0.699155	7.375	TRUE	-0.097168	-0.0771484	0.0200195	TRUE	0.0200195	-0.00180742	0.0080908	0.00977242	8.06917e-05	TRUE
cardiac_neuro_cava_random:ALT_PPP3CA|ENSG00000138814.17|EH38E2315917_rev_tile1-1_PPP3CA|ENSG00000138814.17|EH38E2315917|4-101160988-T-G	rs2695218	NC_000004.12:101160987:T:G	cardiac_neuro_cava_random:REF_PPP3CA|ENSG00000138814.17|EH38E2315917_rev_tile1-1	cardiac_neuro_cava_random:ALT_PPP3CA|ENSG00000138814.17|EH38E2315917_rev_tile1-1_PPP3CA|ENSG00000138814.17|EH38E2315917|4-101160988-T-G	chr4	101160848	101161118	-	TTGTAGGTAATTGTAACACAAAGGTAAGTATTTGTGTATATAACATATCTAAACATAGAAAAGACACAGTAAAAATATGATGTTATAATCTTATGGGCCTACCATCATGTAGGCAGCATGTCCTTGGCCAAAACCTTGTTATGCAGTACGTGACTGTATTTCTTTGTAGAAGGAAGAAAAAGAAACCCTTGAAATCTGAGTCATTATTTTGAACTTCAACAAGGATTCAGATTTTGTCTTGATATTAGCAGATCTAATATCCCAAGTCCA	TTGTAGGTAATTGTAACACAAAGGTAAGTATTTGTGTATATAACATATCTAAACATAGAAAAGACACAGTAAAAATATGATGTTATAATCTTATGGGCCTACCATCATGTAGGCAGCATGTCCTTGGCCACAACCTTGTTATGCAGTACGTGACTGTATTTCTTTGTAGAAGGAAGAAAAAGAAACCCTTGAAATCTGAGTCATTATTTTGAACTTCAACAAGGATTCAGATTTTGTCTTGATATTAGCAGATCTAATATCCCAAGTCCA	130	0.788491	-0.098528	0.098528	FALSE	FALSE	TRUE	FALSE	-0.267541	1	-0.517322	FALSE	reducing	-0.378459	1	-0.804854	FALSE	reducing	PPP3CA	['neuro']	2669	chr4:101160848-101161118	ENSG00000273882.1	EH38E2315917					4-101160988-T-G	44305	0.291803	0.451644	0.197961	0.240401	0.168869	0.451644	0.345754	very common	101160988	T	G	chr4:101160988:T:G					FALSE	102082144	102082145	102082145	chr4:102082145:T:G	ZN749.H13CORE.0.P.C	119	143	+	1.8947	0.556	2.8289	0.8301	10.3947	0.6852	11.3289	0.7467	2.8289	0.8301	11.3289	0.7467	0.9342	0.9342	ZNF749	13.7	TRUE									FALSE	FALSE	FALSE	FALSE	['SUPT6H', 'FOSL1', 'FOSL2', 'SP1', 'HIF1A', 'SMARCA4', 'ARNT', 'AR']	8	8	23.437	0.0868037	0.0868037	30													FALSE										FALSE	FALSE	FALSE	FALSE	DBP;MAP;SBP	0.0364359;0.0167667;0.0547135889423274;0.0283305907563304;0.0010637090457233	-0.000451698;-0.000195338;-0.000611269;-0.00028309;-8.00372e-06	-1	0.0547136	0.13731	0.000611269	-0.00028309	FALSE	FALSE	FALSE	FALSE	Diastolic blood pressure;Mean arterial pressure;Systolic blood pressure	FALSE	FALSE	repressing_TF_effect			not_enough_data	101160987	0.938132	0.755886	0.371069	0.32972	0.804847	0.758566	-0.0566282	0.515544	0.387555	0.463909	0.941769	0.862638	0.635053	0.47702	0.954525	0.949423	0.0576161	0.551726	0.387555	0.397643	0.987867	0.978005	0.989667	0.997789	0.996574	0.992845	0.984028	0.965188	0.431223	0.980143	0.938132	0.79934	0.650751	0.53867	0.861052	0.888852	0.415969	0.515544	0.387555	0.463909	0.987867	0.978005	0.989667	0.997789	0.996574	0.992845	0.994048	0.965188	0.431223	0.980143	0.307636	0.521029	0.997789	CHIP_TF	TRUE	-0.337304	-0.707143	10	1.58644	10	DNASE:A549	-2.4622	-2.54912	-0.767123	2.4622	3.82051	ATAC:BM1077-UNK / Bone Marrow CD34+ / UNK	0.324664	0.333333	10	1.34917	10	CHIP:H3K79me2:DND-41	-0.0773907	0	3.86667	0.84592	10	CAGE:CD19+ B Cells,	0.412066	0.386667	5.8	1.0666	5.8	DNASE:brain pericyte	0.338854	0.222222	5.8	1.02748	5.8	DNASE:brain pericyte	0.187162	0.15625	10	1.32093	10	CAGE:CD19+ B Cells,	TRUE	0.225829	3.422	TRUE	0.304442	3.321	TRUE	-0.097168	-0.00805664	0.0891113	TRUE	0.0891113	0.0474428	0.0474428	0.0148821	0.000715779	TRUE
cardiac_neuro_cava_random:ALT_PPP3CA|ENSG00000138814.17|EH38E2315918_rev_tile1-1_PPP3CA|ENSG00000138814.17|EH38E2315918|4-101161258-C-T	rs1015434467	NC_000004.12:101161257:C:T	cardiac_neuro_cava_random:REF_PPP3CA|ENSG00000138814.17|EH38E2315918_rev_tile1-1	cardiac_neuro_cava_random:ALT_PPP3CA|ENSG00000138814.17|EH38E2315918_rev_tile1-1_PPP3CA|ENSG00000138814.17|EH38E2315918|4-101161258-C-T	chr4	101161137	101161407	-	CATATTACAGCACCTTATGAAATAATTCATGAGTGATTGAATTCATTGTGATAGGGAGAGGCTTGTTCAAATACTCAATAAAAATGTTATAGTCACACTTTGCTTAACAACAGGGAAACATCCTGAGAAATGCGTCATTTGCCGATTTTGTTGTGGGAACATCATAGGGTGTATTTACACAAACCTAGATGATATAGCTGATACAGGGTCTATTTATATAAACCTAGAGAATGTGATGTAGCCTATTGCTTCTCGGCTACAAACCTGTAC	CATATTACAGCACCTTATGAAATAATTCATGAGTGATTGAATTCATTGTGATAGGGAGAGGCTTGTTCAAATACTCAATAAAAATGTTATAGTCACACTTTGCTTAACAACAGGGAAACATCCTGAGAAATGCGTCATTTGCCGATTTTATTGTGGGAACATCATAGGGTGTATTTACACAAACCTAGATGATATAGCTGATACAGGGTCTATTTATATAAACCTAGAGAATGTGATGTAGCCTATTGCTTCTCGGCTACAAACCTGTAC	149	0.813299	0.0593436	0.0593436	FALSE	FALSE	TRUE	FALSE	0.203054	1	0.702592	FALSE	increasing	0.243676	1	0.807894	FALSE	increasing	PPP3CA	['neuro']	2939	chr4:101161137-101161407	ENSG00000273882.1	EH38E2315918	565.436	126_DNASE:LNCaP clone FG	['enformer_high']	enformer_high	4-101161258-C-T	1	6.57488e-06	1.46998e-05	0	1.46998e-05	0	0	0	singleton	101161258	C	T	chr4:101161258:C:T					FALSE	102082414	102082415	102082415	chr4:102082415:C:T	SUH.H13CORE.0.P.B	150	160	+	2.2393	0.7701	2.2957	0.7895	7.2205	0.9086	7.2769	0.9157	2.2957	0.7895	7.2769	0.9157	0.0564	0.0564	RBPJ	115.5	TRUE									FALSE	TRUE	FALSE	FALSE	['TCF7L2', 'PGR', 'BAF155', 'TCF12', 'CREB5', 'GATA6', 'NR5A2', 'MYCN', 'FOXF2', 'FOSL2', 'EP300', 'NIPBL', 'GATA3', 'SP1', 'FOXA1', 'HOXB13', 'BRD4', 'CDK8', 'TLE3', 'KLF5', 'FOXA2', 'XBP1', 'PBX1', 'GATA2', 'HOXB8', 'AR', 'HNF1A', 'FOS', 'RAD21', 'FOSL1', 'HNF4G', 'BCL3', 'HNF4A', 'CDX2', 'JUND', 'NR1H2', 'REST', 'SOX9', 'CEBPB', 'ESR1', 'HIF1A', 'NR3C1', 'GABPA', 'MAX', 'MSX2', 'CREB1', 'DAXX', 'MAML1', 'ARID1A', 'SIN3A', 'PPARG', 'ATF3', 'FOXS1', 'STAT3', 'HOXB5', 'ZBTB33', 'SIX5', 'EHF', 'NFE2L2', 'ZNF624', 'SMARCC1', 'CBX3', 'SMAD3', 'SMC1A', 'NKX3-1', 'SMARCD3', 'TEAD4', 'MED1', 'RELA', 'OVOL1', 'NKX2-1', 'SMARCA4', 'RBPJ', 'NANOG', 'ETS1', 'NCOR1']	76	76	21.791	0.0807074	0.0807074	31													FALSE										FALSE	FALSE	FALSE	FALSE														FALSE	FALSE	activating_TF_effect	0.363636	11	context_dependent	101161257	0.0200964	-0.367112	-0.131005	-0.274527	-0.100832	0.639883	-0.0649893	0.564544	0.390356	0.437456	-0.0805768	-0.82821	-0.47254	-0.668219	-0.721776	0.947202	-0.126219	0.591254	0.390356	0.381187	0.999879	0.998757	0.999899	0.99987	0.999599	0.992156	0.999769	0.988224	0.591254	0.979689	0.6095	0.834994	0.764626	0.741936	0.890337	0.906915	0.535578	0.564544	0.390356	0.437456	0.999879	0.998757	0.999899	0.99987	0.999599	0.992156	0.999769	0.988224	0.591254	0.979689	0.132845	0.609466	0.999899	CHIP_HISTONE	TRUE	1.0119	0.666667	10	5.28705	10	DNASE:H7-hESC	0.919248	0.75303	4.20548	2.13641	4.20548	ATAC:BM0106-Day0-MCP-A / Bone Marrow CD34+ / pDC	1.57107	1.77273	10	5.30464	10	CHIP:CTCF:GM12878	1.77822	1.6125	10	3.7573	10	CAGE:prostate, adult, pool1	2.96148	3.13333	10	4.19447	10	DNASE:brain microvascular endothelial cell	3.06748	3.25532	10	4.38312	10	DNASE:brain microvascular endothelial cell	1.52378	1.61905	10	5.11063	10	CAGE:CD19+ B Cells,	TRUE	-0.041063	1.099	TRUE	-0.008174	1.038	TRUE	0.976562	1.07812	0.101562	TRUE	0.101562	0.013551	0.0199089	0.00998458	0.000204383	TRUE
cardiac_neuro_cava_random:ALT_PPP3CA|ENSG00000138814.17|EH38E2315918_rev_tile1-1_PPP3CA|ENSG00000138814.17|EH38E2315918|4-101161275-G-A	rs570357874	NC_000004.12:101161274:G:A	cardiac_neuro_cava_random:REF_PPP3CA|ENSG00000138814.17|EH38E2315918_rev_tile1-1	cardiac_neuro_cava_random:ALT_PPP3CA|ENSG00000138814.17|EH38E2315918_rev_tile1-1_PPP3CA|ENSG00000138814.17|EH38E2315918|4-101161275-G-A	chr4	101161137	101161407	-	CATATTACAGCACCTTATGAAATAATTCATGAGTGATTGAATTCATTGTGATAGGGAGAGGCTTGTTCAAATACTCAATAAAAATGTTATAGTCACACTTTGCTTAACAACAGGGAAACATCCTGAGAAATGCGTCATTTGCCGATTTTGTTGTGGGAACATCATAGGGTGTATTTACACAAACCTAGATGATATAGCTGATACAGGGTCTATTTATATAAACCTAGAGAATGTGATGTAGCCTATTGCTTCTCGGCTACAAACCTGTAC	CATATTACAGCACCTTATGAAATAATTCATGAGTGATTGAATTCATTGTGATAGGGAGAGGCTTGTTCAAATACTCAATAAAAATGTTATAGTCACACTTTGCTTAACAACAGGGAAACATCCTGAGAAATGTGTCATTTGCCGATTTTGTTGTGGGAACATCATAGGGTGTATTTACACAAACCTAGATGATATAGCTGATACAGGGTCTATTTATATAAACCTAGAGAATGTGATGTAGCCTATTGCTTCTCGGCTACAAACCTGTAC	132	0.61137	0.0947005	0.0947005	FALSE	FALSE	TRUE	FALSE	0.203054	1	0.702592	FALSE	increasing	0.222054	1	0.751846	FALSE	increasing	PPP3CA	['neuro']	2956	chr4:101161137-101161407	ENSG00000273882.1	EH38E2315918	535.143	88_DNASE:HCT116	['enformer_high']	enformer_high	4-101161275-G-A	4	2.63186e-05	0.000828844	0	0	0	0	0	rare	101161275	G	A	chr4:101161275:G:A					FALSE	102082431	102082432	102082432	chr4:102082432:G:A	ZSCAN12.H13CORE.0.P.B	113	133	-	2.308	0.8891	2.092	0.8059	9.946	0.8073	9.73	0.7898	2.308	0.8891	9.946	0.8073	-0.216	0.216	ZSCAN12	11.1	TRUE									FALSE	TRUE	FALSE	FALSE	['TCF7L2', 'PGR', 'BAF155', 'TCF12', 'CREB5', 'GATA6', 'NR5A2', 'MYCN', 'FOXF2', 'FOSL2', 'EP300', 'NIPBL', 'GATA3', 'SP1', 'FOXA1', 'HOXB13', 'BRD4', 'CDK8', 'TLE3', 'KLF5', 'FOXA2', 'XBP1', 'PBX1', 'GATA2', 'HOXB8', 'AR', 'HNF1A', 'FOS', 'RAD21', 'FOSL1', 'HNF4G', 'BCL3', 'HNF4A', 'CDX2', 'JUND', 'NR1H2', 'REST', 'SOX9', 'CEBPB', 'ESR1', 'HIF1A', 'NR3C1', 'GABPA', 'MAX', 'MSX2', 'CREB1', 'DAXX', 'MAML1', 'ARID1A', 'SIN3A', 'PPARG', 'ATF3', 'FOXS1', 'STAT3', 'HOXB5', 'ZBTB33', 'SIX5', 'EHF', 'NFE2L2', 'ZNF624', 'SMARCC1', 'CBX3', 'SMAD3', 'SMC1A', 'NKX3-1', 'SMARCD3', 'TEAD4', 'MED1', 'RELA', 'OVOL1', 'NKX2-1', 'SMARCA4', 'RBPJ', 'NANOG', 'ETS1', 'NCOR1']	76	76	21.791	0.0807074	0.0807074	31													FALSE										FALSE	FALSE	FALSE	FALSE														FALSE	FALSE	repressing_TF_effect			not_enough_data	101161274	0.284178	-0.863463	-0.251378	-0.330293	-0.604067	-0.818117	0.0303084	0.557079	0.157073	0.365651	0.954525	-0.95845	-0.796924	-0.692978	-0.985426	-0.992751	0.126219	0.602357	0.157073	0.328444	0.986394	0.940451	0.996067	0.988142	0.991788	0.862638	0.99763	0.973383	0.284372	0.965188	0.938454	0.906389	0.829034	0.716707	0.915915	0.96189	0.454326	0.557079	0.157073	0.365651	0.998967	0.998399	0.999625	0.999895	0.999829	0.997888	0.998757	0.973383	0.284372	0.965188	0.156819	0.585034	0.999895	CHIP_TF	TRUE	-3.40409	-5	10	6.60465	10	DNASE:Ishikawa treated with 0.02% dimethyl sulfoxide for 1 hour	-0.233933	0.155303	8.92308	4.60299	8.92308	ATAC:BM1077-UNK / Bone Marrow CD34+ / UNK	-2.75415	-4.37838	10	6.89574	10	CHIP:CTCF:GM12878	-2.94834	-3.56349	10	5.66038	10	CAGE:prostate, adult, pool1	-3.19004	-3.34314	10	5.43122	10	DNASE:brain microvascular endothelial cell	-3.21223	-3.42647	10	5.38718	10	DNASE:astrocyte of the cerebellum	-2.85517	-4.32584	10	6.70615	10	CAGE:Burkitt's lymphoma cell line:RAJI	TRUE	-0.015201	1.243	TRUE	0.161761	1.984	TRUE	0.976562	0.816406	-0.160156	TRUE	0.160156	-0.10126	0.10126	0.0199123	0.00208634	TRUE
cardiac_neuro_cava_random:ALT_PPP3CA|ENSG00000138814.17|EH38E2315918_rev_tile1-1_PPP3CA|ENSG00000138814.17|EH38E2315918|4-101161287-A-G	rs1723499806	NC_000004.12:101161286:A:G	cardiac_neuro_cava_random:REF_PPP3CA|ENSG00000138814.17|EH38E2315918_rev_tile1-1	cardiac_neuro_cava_random:ALT_PPP3CA|ENSG00000138814.17|EH38E2315918_rev_tile1-1_PPP3CA|ENSG00000138814.17|EH38E2315918|4-101161287-A-G	chr4	101161137	101161407	-	CATATTACAGCACCTTATGAAATAATTCATGAGTGATTGAATTCATTGTGATAGGGAGAGGCTTGTTCAAATACTCAATAAAAATGTTATAGTCACACTTTGCTTAACAACAGGGAAACATCCTGAGAAATGCGTCATTTGCCGATTTTGTTGTGGGAACATCATAGGGTGTATTTACACAAACCTAGATGATATAGCTGATACAGGGTCTATTTATATAAACCTAGAGAATGTGATGTAGCCTATTGCTTCTCGGCTACAAACCTGTAC	CATATTACAGCACCTTATGAAATAATTCATGAGTGATTGAATTCATTGTGATAGGGAGAGGCTTGTTCAAATACTCAATAAAAATGTTATAGTCACACTTTGCTTAACAACAGGGAAACACCCTGAGAAATGCGTCATTTGCCGATTTTGTTGTGGGAACATCATAGGGTGTATTTACACAAACCTAGATGATATAGCTGATACAGGGTCTATTTATATAAACCTAGAGAATGTGATGTAGCCTATTGCTTCTCGGCTACAAACCTGTAC	120	0.642073	0.0872227	0.0872227	FALSE	FALSE	TRUE	FALSE	0.203054	1	0.702592	FALSE	increasing	0.276987	1	0.894245	FALSE	increasing	PPP3CA	['neuro']	2968	chr4:101161137-101161407	ENSG00000273882.1	EH38E2315918	449.507	417_DNASE:LoVo	['enformer_high']	enformer_high	4-101161287-A-G	1	6.57341e-06		0	0	0	0	0	singleton	101161287	A	G	chr4:101161287:A:G					FALSE	102082443	102082444	102082444	chr4:102082444:A:G	SUH.H13CORE.0.P.B	120	130	+	2.4034	0.8266	2.6205	0.9012	6.7179	0.8453	6.935	0.8727	2.6205	0.9012	6.935	0.8727	0.2171	0.2171	RBPJ	115.5	TRUE									FALSE	TRUE	FALSE	FALSE	['TCF7L2', 'PGR', 'BAF155', 'TCF12', 'CREB5', 'GATA6', 'NR5A2', 'MYCN', 'FOXF2', 'FOSL2', 'EP300', 'NIPBL', 'GATA3', 'SP1', 'FOXA1', 'HOXB13', 'BRD4', 'CDK8', 'TLE3', 'KLF5', 'FOXA2', 'XBP1', 'PBX1', 'GATA2', 'HOXB8', 'AR', 'HNF1A', 'FOS', 'RAD21', 'FOSL1', 'HNF4G', 'BCL3', 'HNF4A', 'CDX2', 'JUND', 'NR1H2', 'REST', 'SOX9', 'CEBPB', 'ESR1', 'HIF1A', 'NR3C1', 'GABPA', 'MAX', 'MSX2', 'CREB1', 'DAXX', 'MAML1', 'ARID1A', 'SIN3A', 'PPARG', 'ATF3', 'FOXS1', 'STAT3', 'HOXB5', 'ZBTB33', 'SIX5', 'EHF', 'NFE2L2', 'ZNF624', 'SMARCC1', 'CBX3', 'SMAD3', 'SMC1A', 'NKX3-1', 'SMARCD3', 'TEAD4', 'MED1', 'RELA', 'OVOL1', 'NKX2-1', 'SMARCA4', 'RBPJ', 'NANOG', 'ETS1', 'NCOR1']	76	76	21.791	0.0807074	0.0807074	31													FALSE										FALSE	FALSE	FALSE	FALSE														FALSE	FALSE	activating_TF_effect	0.363636	11	context_dependent	101161286	0.94011	0.699321	0.0984451	0.179493	0.601937	0.461652	0.0455506	0.550632	0.502856	0.363157	0.984028	0.955539	0.39296	0.312224	0.960287	0.945644	-0.0576161	0.56311	0.502856	0.333553	0.999666	0.999348	0.999892	0.99916	0.999884	0.998867	0.999747	0.983435	0.551726	0.961097	0.96393	0.873496	0.791985	0.637391	0.876139	0.94374	0.521094	0.550632	0.502856	0.363157	0.999666	0.999348	0.999892	0.99916	0.999884	0.998867	0.999747	0.983435	0.551726	0.961097	0.314833	0.591831	0.999892	CHIP_HISTONE	TRUE	2.8758	2.33333	10	5.00374	10	DNASE:HeLa-S3	8.01619	8.32203	10	8.01619	10	ATAC:BM0106-Day0-MCP-A / Bone Marrow CD34+ / pDC	0.323493	-0.166667	10	4.7257	10	CHIP:H3K4me1:GM12878	3.13979	3.5	10	5.6198	10	CAGE:cervix, adult, pool1	-1.74699	-1.65476	10	4.59324	10	DNASE:brain pericyte	-1.77434	-1.65476	10	4.59715	10	DNASE:brain pericyte	0.999943	0.571429	10	4.87453	10	ATAC:BM0106-Day0-MCP-A / Bone Marrow CD34+ / pDC	TRUE	-0.010123	1.273	TRUE	0.01917	1.153	TRUE	0.976562	1.04688	0.0703125	TRUE	0.0703125	-0.000867408	0.00686917	0.0122527	9.19309e-05	TRUE
cardiac_neuro_cava_random:ALT_PPP3CA|ENSG00000138814.17|EH38E3597269_rev_tile1-1_PPP3CA|ENSG00000138814.17|EH38E3597269|4-101167931-T-A	rs13111186	NC_000004.12:101167930:T:A	cardiac_neuro_cava_random:REF_PPP3CA|ENSG00000138814.17|EH38E3597269_rev_tile1-1	cardiac_neuro_cava_random:ALT_PPP3CA|ENSG00000138814.17|EH38E3597269_rev_tile1-1_PPP3CA|ENSG00000138814.17|EH38E3597269|4-101167931-T-A	chr4	101167889	101168159	-	ATCACTTCTCCATTCCCTGTCTGCACTAGCCCTTCCACTACCTTGGCTGGATTATTGCAGTGGCCTCTATCTAAAGTGTTCTCTGGCTTCCCTCTGCCCCCATTCTCAACCCAGTGGTCAGTGTGATGCTGGTAAAACAGAAGTACCACCATACAGCCCTTCTGCTCACATCCCTCTAGGAGCTTCCTTTCCCACTAGAGAGGTCAAGAGGATAAGTGCTTTACCTCAACTCCAAGGCCTTTCTGATCCTTTGCCTGTTCTGCCTTTATG	ATCACTTCTCCATTCCCTGTCTGCACTAGCCCTTCCACTACCTTGGCTGGATTATTGCAGTGGCCTCTATCTAAAGTGTTCTCTGGCTTCCCTCTGCCCCCATTCTCAACCCAGTGGTCAGTGTGATGCTGGTAAAACAGAAGTACCACCATACAGCCCTTCTGCTCACATCCCTCTAGGAGCTTCCTTTCCCACTAGAGAGGTCAAGAGGATAAGTGCTTTACCTCATCTCCAAGGCCTTTCTGATCCTTTGCCTGTTCTGCCTTTATG	228	0.918	0.0427339	0.0427339	FALSE	FALSE	TRUE	FALSE	0.0151756	1	0.215558	FALSE	increasing	0.0437039	1	0.289511	FALSE	increasing	PPP3CA	['neuro']	9612	chr4:101167889-101168159	ENSG00000273882.1	EH38E3597269					4-101167931-T-A	75599	0.498852	0.605276	0.288551	0.605276	0.632347	0.343081	0.433353	very common	101167931	T	A	chr4:101167931:T:A					FALSE	102089087	102089088	102089088	chr4:102089088:T:A	STF1.H13CORE.0.PSM.A	229	240	+	2.2818	0.8249	2.1334	0.7712	7.5246	0.8558	7.3761	0.8389	2.2818	0.8249	7.5246	0.8558	-0.1484	0.1484	NR5A1	37.9	TRUE									FALSE	FALSE	FALSE	FALSE	['APC', 'NIPBL', 'HDAC3', 'PAF1', 'TEAD1', 'SPI1', 'IRF4', 'TP63', 'SPI1', 'TEAD4', 'YAP1']	11	10	1.057	0.00391481	0.00391481	39													FALSE										FALSE	FALSE	FALSE	FALSE	DBP	0.0019282306481578	1.54091e-05	-1	0.00192823	0.00192823	1.54091e-05	1.54091e-05	FALSE	FALSE	FALSE	FALSE	Diastolic blood pressure	FALSE	FALSE	repressing_TF_effect			not_enough_data	101167930	0.546636	0.644326	0.126453	-0.0914377	0.38048	0.354752	0.138746	0.638165	0.405393	0.421255	0.553174	0.767891	0.126219	-0.148854	0.46806	0.729407	0.103452	0.7203	0.405393	0.39213	0.914991	0.972998	0.939103	0.951345	0.971741	0.881915	0.989902	0.964404	0.540288	0.959335	0.551801	0.709286	0.412585	0.312062	0.488293	0.719864	0.363013	0.638165	0.405393	0.421255	0.914991	0.972998	0.939103	0.951345	0.971741	0.881915	0.989902	0.964404	0.540288	0.959335	0.267333	0.450229	0.989902	RNA_SEQ	TRUE	-1.10842	-1.14286	10	1.64909	10	DNASE:LoVo	1.81243	2.06189	2.9863	2.02945	2.9863	ATAC:BM0106-Day0-MCP-A / Bone Marrow CD34+ / pDC	-0.359702	-0.25	10	2.11093	10	CHIP:H3K79me2:GM12878	-0.809405	-0.529412	7.4	1.24774	10	CAGE:Neutrophils,	0.0759001	0.228458	10	1.06291	10	CHIP:.:batch1_chrom1_LoVo_NEUROG3_Mouse_PassedQC / LoVo / colon adenocarcinoma	-0.076282	0.130435	10	1.11498	10	CHIP:.:batch1_chrom1_LoVo_NEUROG3_Mouse_PassedQC / LoVo / colon adenocarcinoma	-0.504597	-0.486486	10	1.94854	10	CAGE:Neutrophils,	TRUE	-0.081591	0.906	TRUE	-0.115699	0.681	TRUE	0.416016	0.447266	0.03125	TRUE	0.03125	0.00951735	0.00951735	0.00910365	8.65399e-05	TRUE
cardiac_neuro_cava_random:ALT_PPP3CA|ENSG00000138814.17|EH38E2315939_rev_tile1-1_PPP3CA|ENSG00000138814.17|EH38E2315939|4-101178877-C-T	rs13125501	NC_000004.12:101178876:C:T	cardiac_neuro_cava_random:REF_PPP3CA|ENSG00000138814.17|EH38E2315939_rev_tile1-1	cardiac_neuro_cava_random:ALT_PPP3CA|ENSG00000138814.17|EH38E2315939_rev_tile1-1_PPP3CA|ENSG00000138814.17|EH38E2315939|4-101178877-C-T	chr4	101178794	101179064	-	GGATTTGTAAGATTGGTGATAACAAGAAACAGTTGATTTGACCAATAGACTTAGGTTCCACAGACAAAATAAGAATCATTGAGAGTTAGCCAGGGGTCATAGAAATAATTATCTGCTGACTAAGAGTGACCAGGGAATGCTAGTTTTGAAGATGAGGAAAGGATTTGTCAGAGGTGGTTTATGTGTGGTTGGATTGAATCTGAGGAATTAGGACAAGAGGGGCAATAGTAACACTTCCATTAATATGAGGGCTGTGTGAAGAACACTTAC	GGATTTGTAAGATTGGTGATAACAAGAAACAGTTGATTTGACCAATAGACTTAGGTTCCACAGACAAAATAAGAATCATTGAGAGTTAGCCAGGGGTCATAGAAATAATTATCTGCTGACTAAGAGTGACCAGGGAATGCTAGTTTTGAAGATGAGGAAAGGATTTGTCAGAGGTGGTTTATGTGTGATTGGATTGAATCTGAGGAATTAGGACAAGAGGGGCAATAGTAACACTTCCATTAATATGAGGGCTGTGTGAAGAACACTTAC	187	0.918	-0.051048	0.051048	FALSE	FALSE	TRUE	FALSE	0.124826	1	0.499804	FALSE	increasing	0.0643339	1	0.34299	FALSE	increasing	PPP3CA	['neuro']	17051	chr4:101178794-101179064	ENSG00000273882.1	EH38E2315939					4-101178877-C-T	67985	0.448125	0.603282	0.283172	0.603282	0.63095	0.171918	0.432565	very common	101178877	C	T	chr4:101178877:C:T					FALSE	102100033	102100034	102100034	chr4:102100034:C:T	ZN480.H13CORE.0.P.C	170	193	-	1.7885	0.6704	2.5861	0.9694	9.7644	0.7018	10.5619	0.7592	2.5861	0.9694	10.5619	0.7592	0.7976	0.7976	ZNF480	27.9	TRUE									FALSE	TRUE	FALSE	FALSE	['TCF7L2', 'NIPBL', 'SP1', 'ARID1A', 'EZH2', 'CEBPB', 'BRD4', 'MAFG', 'CHD7', 'JUND', 'TEAD1', 'RXRA', 'FOSL2', 'ATF3', 'SMAD3-HIF1A', 'CBX3', 'FOSL1', 'DAXX', 'RELA', 'FOXL2', 'SMAD3', 'NFE2L2', 'SMARCA4', 'SMARCA2', 'JUN', 'ZNF205', 'SMAD2-3']	27	27	0.538	0.00199259	0.00199259	30													FALSE										FALSE	FALSE	FALSE	FALSE	DBP	0.00100631;0.0020604915439528	8.96618e-06;1.65159e-05	-1	0.00206049	0.0030668	1.65159e-05	1.2741e-05	FALSE	FALSE	FALSE	FALSE	Diastolic blood pressure	FALSE	FALSE	repressing_TF_effect	1	2	predicted_activator	101178876	-0.654934	-0.259585	-0.256106	-0.462674	-0.701504	-0.116	0.0839235	0.594	0.542042	0.331504	-0.847126	-0.809209	-0.561129	-0.606708	-0.923901	-0.646468	0.182508	0.618813	0.542042	0.318348	0.927208	0.989427	0.999013	0.927208	0.923901	0.967613	0.996329	0.957496	0.780564	0.945881	0.760539	0.85549	0.710211	0.591124	0.809275	0.827006	0.432974	0.594	0.542042	0.331504	0.996876	0.997279	0.999483	0.999634	0.99958	0.967613	0.997888	0.957496	0.780564	0.945881	0.0075454	0.551979	0.999634	CHIP_TF	TRUE	-2.29712	-1.64583	10	3.7975	10	DNASE:GM03348	2.28695	2.61667	3.85106	2.28695	3.85106	ATAC:BM0828-MEGA1-A-151109 / Bone Marrow CD34+ / Mega	-0.353259	-0.430769	10	3.44632	10	CHIP:H3K9me1:K562	1.04293	0.738636	10	2.22531	10	CAGE:acute myeloid leukemia (FAB M5) cell line:THP-1 (fresh)	-0.605526	-0.319535	7.125	2.2484	10	DNASE:brain microvascular endothelial cell	-0.482023	-0.243464	10	2.38918	10	DNASE:astrocyte of the cerebellum	-0.427227	-0.393939	10	3.34207	10	CAGE:CD14+ Monocytes,	TRUE	-0.105673	0.807	TRUE	0.003179	1.084	TRUE	0.394531	0.355469	-0.0390625	TRUE	0.0390625	0.00516062	0.0116269	0.0100961	0.000131234	TRUE
cardiac_neuro_cava_random:ALT_PPP3CA|ENSG00000138814.17|EH38E2315939_rev_tile1-1_PPP3CA|ENSG00000138814.17|EH38E2315939|4-101178951-A-T	rs62305939	NC_000004.12:101178950:A:T	cardiac_neuro_cava_random:REF_PPP3CA|ENSG00000138814.17|EH38E2315939_rev_tile1-1	cardiac_neuro_cava_random:ALT_PPP3CA|ENSG00000138814.17|EH38E2315939_rev_tile1-1_PPP3CA|ENSG00000138814.17|EH38E2315939|4-101178951-A-T	chr4	101178794	101179064	-	GGATTTGTAAGATTGGTGATAACAAGAAACAGTTGATTTGACCAATAGACTTAGGTTCCACAGACAAAATAAGAATCATTGAGAGTTAGCCAGGGGTCATAGAAATAATTATCTGCTGACTAAGAGTGACCAGGGAATGCTAGTTTTGAAGATGAGGAAAGGATTTGTCAGAGGTGGTTTATGTGTGGTTGGATTGAATCTGAGGAATTAGGACAAGAGGGGCAATAGTAACACTTCCATTAATATGAGGGCTGTGTGAAGAACACTTAC	GGATTTGTAAGATTGGTGATAACAAGAAACAGTTGATTTGACCAATAGACTTAGGTTCCACAGACAAAATAAGAATCATTGAGAGTTAGCCAGGGGTCATAGAAATAATTATCAGCTGACTAAGAGTGACCAGGGAATGCTAGTTTTGAAGATGAGGAAAGGATTTGTCAGAGGTGGTTTATGTGTGGTTGGATTGAATCTGAGGAATTAGGACAAGAGGGGCAATAGTAACACTTCCATTAATATGAGGGCTGTGTGAAGAACACTTAC	113	0.630008	-0.152528	0.152528	FALSE	FALSE	TRUE	FALSE	0.124826	1	0.499804	FALSE	increasing	-0.0378018	1	0.0782257	FALSE	increasing	PPP3CA	['neuro']	16977	chr4:101178794-101179064	ENSG00000273882.1	EH38E2315939					4-101178951-A-T	10897	0.0716795	0.0980921	0.0653935	0.0949537	0.0888512	0.0238785	0.102823	very common	101178951	A	T	chr4:101178951:A:T					FALSE	102100107	102100108	102100108	chr4:102100108:A:T	MAFG.H13CORE.1.PSM.A	111	125	+	2.2723	0.8879	1.5791	0.617	8.9779	0.9332	8.2848	0.8611	2.2723	0.8879	8.9779	0.9332	-0.6932	0.6932	MAFG	65.1	TRUE									FALSE	TRUE	FALSE	FALSE	['TCF7L2', 'NIPBL', 'SP1', 'ARID1A', 'EZH2', 'CEBPB', 'BRD4', 'MAFG', 'CHD7', 'JUND', 'TEAD1', 'RXRA', 'FOSL2', 'ATF3', 'SMAD3-HIF1A', 'CBX3', 'FOSL1', 'DAXX', 'RELA', 'FOXL2', 'SMAD3', 'NFE2L2', 'SMARCA4', 'SMARCA2', 'JUN', 'ZNF205', 'SMAD2-3']	27	27	0.538	0.00199259	0.00199259	30													FALSE										FALSE	FALSE	FALSE	FALSE														FALSE	FALSE	activating_TF_effect			not_enough_data	101178950	-0.664924	-0.0224274	-0.278661	-0.36792	-0.579112	-0.299107	-0.0429678	0.646276	0.487081	0.342285	-0.833576	0.280524	-0.628119	-0.46806	-0.909176	-0.823784	-0.0576161	0.686638	0.487081	0.323375	0.960287	0.989182	0.999269	0.993622	0.965332	0.940451	0.995975	0.96744	0.73851	0.961097	0.757295	0.913205	0.733732	0.549473	0.727418	0.870075	0.43654	0.646276	0.487081	0.342285	0.998323	0.997084	0.999333	0.999758	0.999216	0.952428	0.997575	0.96744	0.73851	0.961097	0.0549257	0.568133	0.999758	CHIP_TF	TRUE	-2.35017	-1.86607	10	3.87658	10	DNASE:GM03348	3.31871	3.23522	6.8209	3.38172	6.8209	ATAC:BM1077-MCP / Bone Marrow CD34+ / pDC	-0.327889	0	10	3.39297	10	CHIP:H3K27ac:keratinocyte female	0.321705	0.25	10	1.70755	10	CAGE:CD4+ T Cells,	-0.903724	-0.369048	5.72222	2.28706	10	DNASE:brain microvascular endothelial cell	-0.723695	-0.214286	8.16667	2.33751	10	DNASE:astrocyte of the cerebellum	-0.499564	-0.0759494	10	3.25191	10	CAGE:CD14+ monocytes - treated with Group A streptococci,	TRUE	0.351251	4.879	TRUE	0.298234	3.253	TRUE	0.394531	0.357422	-0.0371094	TRUE	0.0371094	0.00192066	0.00407325	0.0080803	3.30768e-05	TRUE
cardiac_neuro_cava_random:ALT_PPP3CA|ENSG00000138814.17|EH38E3597278_rev_tile1-1_PPP3CA|ENSG00000138814.17|EH38E3597278|4-101183848-T-C	rs1724321398	NC_000004.12:101183847:T:C	cardiac_neuro_cava_random:REF_PPP3CA|ENSG00000138814.17|EH38E3597278_rev_tile1-1	cardiac_neuro_cava_random:ALT_PPP3CA|ENSG00000138814.17|EH38E3597278_rev_tile1-1_PPP3CA|ENSG00000138814.17|EH38E3597278|4-101183848-T-C	chr4	101183718	101183988	-	AGAATGTATGCACTATTTGCTACTTACAGTTAGAAAGCCTCTGTAACTAGCCATTCCTCATAGTAGTGATTCTCAAAGCAGTGTGGCACAAGGTTCATAGGGTAAGTGTATCATAATTTATGATGAATCAGGTAGGGTTGAGCGATGAGTTATTGAAGCAAGAATGTGGAAAAGCAAAGCAGTGCAATAGCCTTGATAGAGAAAGTCAACAGCTTCCAGTCTGTCTTTCACACAACATCAAATAAAAAAACTTGGATCAAGAAAAGGGAT	AGAATGTATGCACTATTTGCTACTTACAGTTAGAAAGCCTCTGTAACTAGCCATTCCTCATAGTAGTGATTCTCAAAGCAGTGTGGCACAAGGTTCATAGGGTAAGTGTATCATAATTTATGATGAATCAGGTAGGGTTGGGCGATGAGTTATTGAAGCAAGAATGTGGAAAAGCAAAGCAGTGCAATAGCCTTGATAGAGAAAGTCAACAGCTTCCAGTCTGTCTTTCACACAACATCAAATAAAAAAACTTGGATCAAGAAAAGGGAT	140	0.905933	-0.0562229	0.0562229	FALSE	FALSE	TRUE	FALSE	0.149261	1	0.563144	FALSE	increasing	0.0790231	1	0.381068	FALSE	increasing	PPP3CA	['neuro']	12080	chr4:101183718-101183988	ENSG00000273882.1	EH38E3597278	562.499	88_DNASE:HCT116	['enformer_high']	enformer_high	4-101183848-T-C	1	6.57281e-06	2.41336e-05	0	0	0	2.41336e-05	0	singleton	101183848	T	C	chr4:101183848:T:C					FALSE	102105004	102105005	102105005	chr4:102105005:T:C	RFX3.H13CORE.2.S.B	127	146	+	1.6542	0.541	2.5196	0.824	9.1121	0.675	9.9776	0.7391	2.5196	0.824	9.9776	0.7391	0.8654	0.8654	RFX3	128.8	TRUE									FALSE	FALSE	FALSE	FALSE	['SUPT5H', 'GATA6', 'CREBBP', 'ARID1A', 'GATA4', 'FOXL2', 'TCF7L2', 'FOXA2', 'FOXA1', 'TEAD1', 'EP300', 'TCF12', 'PPARG', 'FOSL2', 'SMAD3', 'NR1H2', 'SP1', 'FOSL1', 'CDX2', 'MED1', 'GABPA', 'HOXB8', 'JUND', 'GATA3', 'GRHL2', 'HNF4A', 'SMARCA4', 'ATF3', 'STAT3', 'CBX3', 'RCOR1', 'CEBPB', 'DAXX', 'FOS', 'KLF4', 'TEAD4', 'RBPJ', 'MAX', 'RAD21', 'MAFB']	40	40	0.625	0.00231481	0.00231481	32													FALSE										FALSE	FALSE	FALSE	FALSE														FALSE	FALSE	repressing_TF_effect	0.625	8	context_dependent	101183847	0.518074	0.529079	0.167258	0.310103	0.712698	0.820238	-0.0775693	0.499595	0.684331	0.371073	0.70478	0.979456	0.603038	0.528697	0.982497	0.997025	-0.0691056	0.476944	0.684331	0.343888	0.999769	0.999709	0.999938	0.999897	0.999855	0.99978	0.999528	0.991249	0.83411	0.965188	0.69765	0.950218	0.825434	0.63817	0.908287	0.982701	0.488272	0.499595	0.684331	0.371073	0.999769	0.999709	0.999938	0.999897	0.999855	0.99978	0.999528	0.991249	0.83411	0.965188	0.268405	0.56573	0.999938	CHIP_HISTONE	TRUE	-1.22521	-2.66667	10	5.72129	10	DNASE:HeLa-S3 treated with interferon alpha for 4 hours	-4.42674	-4.00408	1.93151	4.81304	10	ATAC:BM0828-MEGA1-A-151109 / Bone Marrow CD34+ / Mega	1.20882	0.851852	10	5.0826	10	CHIP:CTCF:MCF-7	1.98513	1.58947	10	3.86894	10	CAGE:thymus, adult, pool1	-0.831879	-0.757143	10	3.90358	10	DNASE:brain microvascular endothelial cell	-0.819029	-0.9	10	3.84318	10	DNASE:astrocyte of the cerebellum	0.982653	0.666667	10	5.01738	10	ATAC:BM0828-MEGA1-A-151109 / Bone Marrow CD34+ / Mega	TRUE	0.179752	2.896	TRUE	0.292948	3.196	TRUE	0.277344	0.316406	0.0390625	TRUE	0.0390625	-0.0281582	0.0306009	0.0139233	0.000446547	TRUE
cardiac_neuro_cava_random:ALT_PPP3CA|ENSG00000138814.17|EH38E3597285_rev_tile1-1_PPP3CA|ENSG00000138814.17|EH38E3597285|4-101198533-G-A	rs2659540	NC_000004.12:101198532:G:A	cardiac_neuro_cava_random:REF_PPP3CA|ENSG00000138814.17|EH38E3597285_rev_tile1-1	cardiac_neuro_cava_random:ALT_PPP3CA|ENSG00000138814.17|EH38E3597285_rev_tile1-1_PPP3CA|ENSG00000138814.17|EH38E3597285|4-101198533-G-A	chr4	101198393	101198663	-	ATGCTTTGGCACTTTCAGATTTAATTCTGTGATCTATCTTAAGTTTAATCAGGCCAGCAAGTGCATGTGTGGCAGAGACCCACTGCTTTTATCTGCCTGACAATATATTAGCCTCCTTCCCTTCTGTGCTCCTGTGATTCTTGCCTGACAGTTATGCAGAGCCACTTAAACCTTCACTGTTGCCTAAAACACCTTGGAAAATCATTTTTTAAAAATTCAGCTCTTGCCCTTACCACAAGCATCCTTTTGAAGTTTACCCCTTTCTAGCCC	ATGCTTTGGCACTTTCAGATTTAATTCTGTGATCTATCTTAAGTTTAATCAGGCCAGCAAGTGCATGTGTGGCAGAGACCCACTGCTTTTATCTGCCTGACAATATATTAGCCTCCTTCCCTTCTGTGCTTCTGTGATTCTTGCCTGACAGTTATGCAGAGCCACTTAAACCTTCACTGTTGCCTAAAACACCTTGGAAAATCATTTTTTAAAAATTCAGCTCTTGCCCTTACCACAAGCATCCTTTTGAAGTTTACCCCTTTCTAGCCC	130	0.955316	0.0224209	0.0224209	FALSE	FALSE	TRUE	FALSE	-0.0204137	1	0.123301	FALSE	increasing	-0.022711	1	0.117345	FALSE	increasing	PPP3CA	['neuro']	2605	chr4:101198393-101198663	ENSG00000273882.1	EH38E3597285					4-101198533-G-A	36479	0.240066	0.504212	0.264558	0.0934431	0.149546	0.504212	0.129619	very common	101198533	G	A	chr4:101198533:G:A					FALSE	102119689	102119690	102119690	chr4:102119690:G:A	MBD3.H13CORE.0.P.B	112	132	-	3.7244	1	3.1535	0.8467	10.5118	0.911	9.9409	0.8615	3.7244	1	10.5118	0.911	-0.5709	0.5709	MBD3	40.5	TRUE									FALSE	TRUE	FALSE	FALSE	['ARID1A', 'SMARCA4', 'EZH2', 'RUNX1', 'SUZ12', 'MED1', 'SNAI2', 'PHIP', 'SMAD2-3', 'GATA6', 'HOXB13', 'EOMES', 'NCOA1']	13	13	0.801	0.00296667	0.00296667	27													FALSE										FALSE	FALSE	FALSE	FALSE														FALSE	FALSE	repressing_TF_effect	0.333333	6	context_dependent	101198532	0.213711	0.47429	0.117226	-0.0219321	-0.0589219	-0.470478	0.169716	0.519021	0.745384	0.341356	0.536958	0.648619	0.226711	-0.0230679	-0.137554	-0.667432	0.204714	0.546013	0.745384	0.323375	0.953488	0.969746	0.940451	0.925572	0.933411	0.459003	0.994183	0.970885	0.899514	0.954588	0.618448	0.578764	0.475567	0.328097	0.466145	0.588392	0.395874	0.519021	0.745384	0.341356	0.953488	0.969746	0.95845	0.934881	0.933411	0.853515	0.994183	0.970885	0.899514	0.954588	0.25804	0.442983	0.994183	RNA_SEQ	TRUE	0.263812	0	5.42857	0.682756	5.42857	DNASE:brain female embryo (117 days)	0.420765	0.666667	1.35897	0.655868	1.35897	ATAC:BM1077-UNK / Bone Marrow CD34+ / UNK	0.527587	0.3125	10	1.00108	10	CHIP:H3K79me2:keratinocyte female	0.99792	0.75	10	1.06087	10	CAGE:Neutrophils,	0.609428	0.400095	5.42857	0.962515	5.42857	DNASE:brain female embryo (117 days)	0.710333	0.44281	5.42857	1.04005	5.42857	DNASE:brain female embryo (117 days)	0.550403	0.333333	10	0.967231	10	CAGE:Neutrophils,	TRUE	0.39119	5.329	TRUE	0.390836	4.288	TRUE	0.455078	0.386719	-0.0683594	TRUE	0.0683594	-0.0181982	0.0181982	0.010207	0.000190506	TRUE
cardiac_neuro_cava_random:ALT_PPP3CA|ENSG00000138814.17|EH38E2315958_rev_tile1-1_PPP3CA|ENSG00000138814.17|EH38E2315958|4-101201598-C-T	rs2850992	NC_000004.12:101201597:C:T	cardiac_neuro_cava_random:REF_PPP3CA|ENSG00000138814.17|EH38E2315958_rev_tile1-1	cardiac_neuro_cava_random:ALT_PPP3CA|ENSG00000138814.17|EH38E2315958_rev_tile1-1_PPP3CA|ENSG00000138814.17|EH38E2315958|4-101201598-C-T	chr4	101201546	101201816	-	GGGAATAGATGGTGTTCCAATCTAAGGAGGTCAGGCCAGAAAGTGTTTTAAGCTGTGTCTGACATGTGATATGCTTAAGCTGTTCTCTTAACATGTGCTGACATAAGTATCTTTGACAGTCCTTGTTCACACAGTAGCCACATGAAATATGGGACAAGAGCTGTTCCTGTACATGTCCTGATTCCAGAGAGGGATGAAATAAATGTGTCTGGACTTGCGAAGACATTGCATCTGTTGTGGTTGATTGACTGGTGTGGAGCTTGTTAAGAG	GGGAATAGATGGTGTTCCAATCTAAGGAGGTCAGGCCAGAAAGTGTTTTAAGCTGTGTCTGACATGTGATATGCTTAAGCTGTTCTCTTAACATGTGCTGACATAAGTATCTTTGACAGTCCTTGTTCACACAGTAGCCACATGAAATATGGGACAAGAGCTGTTCCTGTACATGTCCTGATTCCAGAGAGGGATGAAATAAATGTGTCTGGACTTGCAAAGACATTGCATCTGTTGTGGTTGATTGACTGGTGTGGAGCTTGTTAAGAG	218	0.460199	0.291263	0.291263	TRUE	FALSE	TRUE	FALSE	-0.533354	1	-1.20638	FALSE	reducing	-0.253735	1	-0.481534	FALSE	reducing	PPP3CA	['neuro']	5670	chr4:101201546-101201816	ENSG00000273882.1	EH38E2315958					4-101201598-C-T	116784	0.767861	0.941059	0.651293	0.695065	0.778839	0.941059	0.558468	very common	101201598	C	T	chr4:101201598:C:T					FALSE	102122754	102122755	102122755	chr4:102122755:C:T	P73.H13CORE.0.PS.A	201	219	-	2.518	0.8006	2.646	0.8413	9.848	0.8015	9.976	0.8119	2.646	0.8413	9.976	0.8119	0.128	0.128	TP73	17.4	TRUE									FALSE	TRUE	TRUE	FALSE	['TP63', 'TP53', 'TP73', 'STAT3', 'PKNOX1', 'NR3C1', 'FOXO1-PAX3', 'RBBP4', 'SREBP2', 'TBX5', 'GRHL2', 'FOXA2', 'HDAC2', 'JUN', 'MYC', 'RCOR1', 'TEAD4', 'MYOG', 'STAT3', 'MAX', 'NEUROD1', 'CRX', 'ZNF143', 'MAFB', 'GATA4']	25	24	121.235	0.449019	0.449019	26													FALSE										FALSE	FALSE	FALSE	FALSE	DBP;MAP	0.00689013;0.00167298;0.0117419356367782;0.0040363448002118	7.29758e-05;1.57974e-05;0.000111336;3.23533e-05	-1	0.0117419	0.0243414	0.000111336	5.26646e-05	FALSE	FALSE	FALSE	FALSE	Diastolic blood pressure;Mean arterial pressure	FALSE	FALSE	activating_TF_effect	0	2	predicted_repressor	101201597	0.749775	0.0180214	0.14121	0.16962	0.347906	0.20258	-0.102894	0.651403	0.349741	0.399135	0.945557	0.0345896	0.47702	0.280661	0.840483	0.830366	-0.0691056	0.760168	0.349741	0.359669	0.996156	0.992335	0.994445	0.988674	0.996329	0.991974	0.996652	0.977769	0.56311	0.97153	0.808482	0.65718	0.747885	0.540544	0.817046	0.873993	0.452357	0.651403	0.349741	0.399135	0.996156	0.992335	0.998668	0.988674	0.996329	0.991974	0.997737	0.977769	0.56311	0.97153	0.214233	0.570898	0.998668	CHIP_HISTONE	TRUE	0.0910877	-0.714286	10	2.40996	10	DNASE:keratinocyte female	-0.131782	-0.177739	0.893617	0.55261	1.39726	ATAC:BM0106-Day0-MCP-A / Bone Marrow CD34+ / pDC	1.65995	0.84	10	2.92952	10	CHIP:H3K27ac:keratinocyte female	-0.685323	-0.833333	9.66667	1.81236	10	CAGE:Neutrophils,	0.657506	0.0128205	10	2.20485	10	CHIP:H3K4me1:bipolar neuron originated from GM23338 treated with 0.5 ug/mL doxycycline hyclate for 4 days	0.373292	-0.275	10	2.19776	10	CHIP:H3K4me1:bipolar neuron originated from GM23338 treated with 0.5 ug/mL doxycycline hyclate for 4 days	1.17593	0.419355	10	2.72499	10	CAGE:Neutrophils,	TRUE	1.38179	14.96	TRUE	1.08751	11.26	TRUE	0.330078	0.419922	0.0898438	TRUE	0.0898438	-0.0552979	0.0552979	0.0107523	0.000606977	TRUE
cardiac_neuro_cava_random:ALT_PPP3CA|ENSG00000138814.17|EH38E3597287_rev_tile1-1_PPP3CA|ENSG00000138814.17|EH38E3597287|4-101202834-C-T	rs57300146	NC_000004.12:101202833:C:T	cardiac_neuro_cava_random:REF_PPP3CA|ENSG00000138814.17|EH38E3597287_rev_tile1-1	cardiac_neuro_cava_random:ALT_PPP3CA|ENSG00000138814.17|EH38E3597287_rev_tile1-1_PPP3CA|ENSG00000138814.17|EH38E3597287|4-101202834-C-T	chr4	101202728	101202998	-	TTCAGTGAGCATTCAAATGAGGTATTCAATCTGCTAGCAAAATGATCAAGACACATACTGTATCTAACAACTGAATACATATGAAGGCTCAGGACTGGTATAGTAGTATTTAGAGGAGGTGAGTAAGGAGGTTTCTGACAAGGATAGAAGAAGTCATCATAGCAGCAGGAAAAAAACCCAGTAAATTACTAAGTTGTGTTTTTATTTATAGATCTTTGAAAAAATCATTTTTAAAAATTTTAATTGTAACTGGATATTTCTGTTTACAAG	TTCAGTGAGCATTCAAATGAGGTATTCAATCTGCTAGCAAAATGATCAAGACACATACTGTATCTAACAACTGAATACATATGAAGGCTCAGGACTGGTATAGTAGTATTTAGAGGAGGTGAGTAAGGAGGTTTCTGACAAGGATAGAAGAAGTCATCATAGCAACAGGAAAAAAACCCAGTAAATTACTAAGTTGTGTTTTTATTTATAGATCTTTGAAAAAATCATTTTTAAAAATTTTAATTGTAACTGGATATTTCTGTTTACAAG	164	0.975041	-0.0197289	0.0197289	FALSE	FALSE	TRUE	FALSE	-0.167412	1	-0.257761	FALSE	reducing	-0.200534	1	-0.343622	FALSE	reducing	PPP3CA	['neuro']	6906	chr4:101202728-101202998	ENSG00000273882.1	EH38E3597287					4-101202834-C-T	9376	0.0617167	0.204797	0.0343099	0.00213223	0	0.204797	0.00144175	very common	101202834	C	T	chr4:101202834:C:T					FALSE	102123990	102123991	102123991	chr4:102123991:C:T	RFX4.H13CORE.0.SM.B	152	167	-	2.6713	0.7468	3.5768	1	8.7498	0.7697	9.6553	0.8493	3.5768	1	9.6553	0.8493	0.9055	0.9055	RFX4	102.8	TRUE									FALSE	FALSE	FALSE	FALSE	['SUPT5H']	1	1	9.535	0.0353148	0.0353148	27													FALSE										FALSE	FALSE	FALSE	FALSE														FALSE	FALSE	repressing_TF_effect	0.769231	13	predicted_activator	101202833	0.601942	-0.144191	-0.0197426	-0.347466	0.259658	0.000451539	0.129892	0.604474	0.632285	0.345211	0.886939	-0.39296	-0.0403527	-0.47702	0.553174	0.0162158	0.182508	0.661299	0.632285	0.328444	0.970426	0.95845	0.937726	0.988674	0.965332	0.873985	0.981255	0.98739	0.640331	0.965955	0.731915	0.594556	0.444526	0.516454	0.628218	0.745802	0.380944	0.604474	0.632285	0.345211	0.970426	0.95845	0.954525	0.988674	0.965332	0.881915	0.990574	0.98739	0.640331	0.965955	0.159516	0.481039	0.990574	RNA_SEQ	TRUE	0.607207	0.6	10	1.54328	10	DNASE:LNCaP clone FGC	6.19551	5.88358	8.42424	6.19551	8.42424	ATAC:BM1214-Day0-UNK-A / Bone Marrow CD34+ / UNK	0.510394	0.241379	10	1.85064	10	CHIP:H3K79me2:HeLa-S3	0.288466	0.261364	10	1.1979	10	CAGE:CD4+ T Cells,	0.647035	0.217494	9.21519	1.4778	9.21519	CHIP:H4K20me1:bipolar neuron originated from GM23338 treated with 0.5 ug/mL doxycycline hyclate for 4 days	0.652404	0.236111	9.21519	1.46631	9.21519	CHIP:H4K20me1:bipolar neuron originated from GM23338 treated with 0.5 ug/mL doxycycline hyclate for 4 days	0.506726	0.30137	10	1.74144	10	CAGE:CD14+ monocytes - treated with Candida,	TRUE	0.652035	8.009	TRUE	0.470275	5.153	TRUE	-0.0634766	-0.206055	-0.142578	TRUE	0.142578	0.163766	0.163766	0.0357979	0.00678993	TRUE
cardiac_neuro_cava_random:ALT_PPP3CA|ENSG00000138814.17|EH38E3597290_rev_tile1-1_PPP3CA|ENSG00000138814.17|EH38E3597290|4-101206075-G-A	rs920775685	NC_000004.12:101206074:G:A	cardiac_neuro_cava_random:REF_PPP3CA|ENSG00000138814.17|EH38E3597290_rev_tile1-1	cardiac_neuro_cava_random:ALT_PPP3CA|ENSG00000138814.17|EH38E3597290_rev_tile1-1_PPP3CA|ENSG00000138814.17|EH38E3597290|4-101206075-G-A	chr4	101205989	101206259	-	TAAATAGATGTGTGAAGATTATGATTTGGGGAGTGAACATTAGAGGTGCAGAGAATTGGAACTTCCTGCATGATTCTGTGTTATTCAGATGAGTAAGTGGTTCTTAGAAATGGTGAACCGCAGACTGTGGATGAGAACAGATCTGGTCATCAGAAGGAAGCAAACAGTGTAAGCATTACTGAAACGTGGAAAGACCCAGAGGGCCTGATGTTTTGCTGCAGCCTGCTCTAGAGCCTACCCGAGTAGGGCATATTGAGCCAGAGCAGGTGG	TAAATAGATGTGTGAAGATTATGATTTGGGGAGTGAACATTAGAGGTGCAGAGAATTGGAACTTCCTGCATGATTCTGTGTTATTCAGATGAGTAAGTGGTTCTTAGAAATGGTGAACCGCAGACTGTGGATGAGAACAGATCTGGTCATCAGAAGGAAGCAAACAGTGTAAGCATTACTGAAATGTGGAAAGACCCAGAGGGCCTGATGTTTTGCTGCAGCCTGCTCTAGAGCCTACCCGAGTAGGGCATATTGAGCCAGAGCAGGTGG	184	0.762181	0.134023	0.134023	FALSE	FALSE	TRUE	FALSE	-0.0859173	1	-0.0465031	FALSE	reducing	0.0417962	1	0.284566	FALSE	increasing	PPP3CA	['neuro']	10147	chr4:101205989-101206259	ENSG00000273882.1	EH38E3597290	381.314	392_DNASE:CD14-positive	['enformer_high']	enformer_high	4-101206075-G-A	6	3.94317e-05	0.000962279	0.000962279	0	0	2.41301e-05	0	rare	101206075	G	A	chr4:101206075:G:A					FALSE	102127231	102127232	102127232	chr4:102127232:G:A	TEAD1.H13CORE.2.S.C	170	188	-	2.6957	0.7341	3.6722	1	8.837	0.6334	9.8135	0.7034	3.6722	1	9.8135	0.7034	0.9765	0.9765	TEAD1	76.5	TRUE									FALSE	TRUE	TRUE	FALSE	['SREBP2', 'BRCA1', 'IRF4', 'ARNTL', 'NFKB1', 'SOX8', 'JUN', 'KMT2A', 'RUNX1T1', 'MECOM', 'STAT5B', 'MGA', 'EED', 'BATF3', 'EZH1', 'ETS1', 'IKZF1', 'HSF1', 'BRD4', 'CDK9', 'MYB', 'SMARCA4', 'STAT1', 'ERG', 'FOXO1', 'EVI1', 'FLI1', 'SMAD3', 'AR', 'STAT3', 'NR3C1', 'ELF3', 'BRD2', 'RELA', 'RUNX1', 'FOSL2', 'GATA2', 'NFYA', 'MAF', 'NCOA2', 'BCL11A', 'JUNB', 'STAT5A', 'IRF1', 'LMO2', 'RUNX2', 'NCOR2', 'NCOR1', 'TBX21', 'MED1', 'CEBPA', 'SPI1', 'BACH2', 'BCL6', 'FOXA1', 'GABPA', 'RAD21', 'FOS', 'MYC', 'CREBBP', 'MAML1', 'MLLT1', 'SMAD1', 'ATF3', 'TP53', 'GATA1', 'KDM1A']	67	67	23.418	0.0867333	0.0867333	37													FALSE										FALSE	FALSE	FALSE	FALSE														FALSE	FALSE	activating_TF_effect	0.571429	7	context_dependent	101206074	-0.380105	-0.0319402	-0.139326	-0.0386316	0.0587234	-0.472235	0.079328	0.567998	0.605114	0.325314	-0.987867	-0.343072	-0.42182	-0.0576161	0.24848	-0.922029	0.126219	0.629636	0.605114	0.298665	0.993767	0.994048	0.997737	0.996067	0.996803	0.989182	0.998118	0.970885	0.60787	0.925176	0.928125	0.803663	0.737292	0.655255	0.821781	0.911634	0.449614	0.567998	0.605114	0.325314	0.993767	0.995587	0.997737	0.996067	0.996803	0.995881	0.998118	0.970885	0.60787	0.925176	0.133794	0.567595	0.998118	RNA_SEQ	TRUE	0.163067	-0.2	10	5.51692	10	DNASE:AG20443	8.51277	10	10	9.48723	10	ATAC:BM0106-Day0-MCP-A / Bone Marrow CD34+ / pDC	-0.974275	-0.85	10	4.92189	10	CHIP:H3K4me3:GM12878	-2.59289	-2.33333	10	4.49931	10	CAGE:prostate, adult, pool1	-4.13367	-3.89973	10	4.75325	10	DNASE:brain microvascular endothelial cell	-4.1637	-3.90323	10	4.77099	10	DNASE:brain microvascular endothelial cell	-1.0065	-1.04167	10	4.95522	10	ATAC:BM0106-Day0-MCP-A / Bone Marrow CD34+ / pDC	TRUE	0.431386	5.772	TRUE	0.544862	5.917	TRUE	-0.213867	-0.237305	-0.0234375	TRUE	0.0234375	-0.110249	0.110249	0.0166945	0.00205141	TRUE
cardiac_neuro_cava_random:ALT_PPP3CA|ENSG00000138814.17|EH38E3597290_rev_tile1-1_PPP3CA|ENSG00000138814.17|EH38E3597290|4-101206099-G-A	rs917215498	NC_000004.12:101206098:G:A	cardiac_neuro_cava_random:REF_PPP3CA|ENSG00000138814.17|EH38E3597290_rev_tile1-1	cardiac_neuro_cava_random:ALT_PPP3CA|ENSG00000138814.17|EH38E3597290_rev_tile1-1_PPP3CA|ENSG00000138814.17|EH38E3597290|4-101206099-G-A	chr4	101205989	101206259	-	TAAATAGATGTGTGAAGATTATGATTTGGGGAGTGAACATTAGAGGTGCAGAGAATTGGAACTTCCTGCATGATTCTGTGTTATTCAGATGAGTAAGTGGTTCTTAGAAATGGTGAACCGCAGACTGTGGATGAGAACAGATCTGGTCATCAGAAGGAAGCAAACAGTGTAAGCATTACTGAAACGTGGAAAGACCCAGAGGGCCTGATGTTTTGCTGCAGCCTGCTCTAGAGCCTACCCGAGTAGGGCATATTGAGCCAGAGCAGGTGG	TAAATAGATGTGTGAAGATTATGATTTGGGGAGTGAACATTAGAGGTGCAGAGAATTGGAACTTCCTGCATGATTCTGTGTTATTCAGATGAGTAAGTGGTTCTTAGAAATGGTGAACCGCAGACTGTGGATGAGAACAGATCTGGTCATCAGAAGGAAGTAAACAGTGTAAGCATTACTGAAACGTGGAAAGACCCAGAGGGCCTGATGTTTTGCTGCAGCCTGCTCTAGAGCCTACCCGAGTAGGGCATATTGAGCCAGAGCAGGTGG	160	0.968154	-0.023357	0.023357	FALSE	FALSE	TRUE	FALSE	-0.0859173	1	-0.0465031	FALSE	reducing	-0.115513	1	-0.123223	FALSE	reducing	PPP3CA	['neuro']	10171	chr4:101205989-101206259	ENSG00000273882.1	EH38E3597290	724.028	392_DNASE:CD14-positive	['enformer_high']	enformer_high	4-101206099-G-A	1	6.57307e-06	2.41371e-05	0	0	0	2.41371e-05	0	singleton	101206099	G	A	chr4:101206099:G:A					FALSE	102127255	102127256	102127256	chr4:102127256:G:A	FOXK1.H13CORE.0.PS.A	157	166	-	1.846	0.6713	2.578	0.9375	6.371	0.8414	7.103	0.9381	2.578	0.9375	7.103	0.9381	0.732	0.732	FOXK1	57.8	TRUE									FALSE	TRUE	TRUE	FALSE	['SREBP2', 'BRCA1', 'IRF4', 'ARNTL', 'NFKB1', 'SOX8', 'JUN', 'KMT2A', 'RUNX1T1', 'MECOM', 'STAT5B', 'MGA', 'EED', 'BATF3', 'EZH1', 'ETS1', 'IKZF1', 'HSF1', 'BRD4', 'CDK9', 'MYB', 'SMARCA4', 'STAT1', 'ERG', 'FOXO1', 'EVI1', 'FLI1', 'SMAD3', 'AR', 'STAT3', 'NR3C1', 'ELF3', 'BRD2', 'RELA', 'RUNX1', 'FOSL2', 'GATA2', 'NFYA', 'MAF', 'NCOA2', 'BCL11A', 'JUNB', 'STAT5A', 'IRF1', 'LMO2', 'RUNX2', 'NCOR2', 'NCOR1', 'TBX21', 'MED1', 'CEBPA', 'SPI1', 'BACH2', 'BCL6', 'FOXA1', 'GABPA', 'RAD21', 'FOS', 'MYC', 'CREBBP', 'MAML1', 'MLLT1', 'SMAD1', 'ATF3', 'TP53', 'GATA1', 'KDM1A']	67	67	23.418	0.0867333	0.0867333	37													FALSE										FALSE	FALSE	FALSE	FALSE														FALSE	FALSE	repressing_TF_effect	0.25	4	predicted_repressor	101206098	0.997192	0.89214	0.363496	0.623292	0.948477	0.992321	0.130366	0.667005	0.904935	0.431114	0.999286	0.989427	0.983469	0.937726	0.994933	0.998062	0.165724	0.784491	0.904935	0.37576	0.999855	0.999703	0.999864	0.999333	0.999666	0.999013	0.99996	0.995987	0.916788	0.988489	0.997192	0.960416	0.921516	0.828134	0.958092	0.992321	0.615289	0.667005	0.904935	0.431114	0.999855	0.999703	0.999897	0.999333	0.999666	0.999013	0.99996	0.995987	0.916788	0.988489	0.501085	0.702012	0.99996	RNA_SEQ	TRUE	4.78665	7.69048	10	7.18658	10	DNASE:AG08395	9.24362	10	10	9.24362	10	ATAC:BM0106-Day0-MCP-A / Bone Marrow CD34+ / pDC	0.262323	0.655556	10	6.93136	10	CHIP:TAF1:MCF-7	3.17743	3.63333	10	5.30214	10	CAGE:lung, adult, pool1	-2.11994	-3.48109	10	6.00308	10	DNASE:brain microvascular endothelial cell	-2.03242	-2.75	10	5.86648	10	DNASE:brain microvascular endothelial cell	1.20323	2.17391	10	6.77245	10	ATAC:BM0106-Day0-MCP-A / Bone Marrow CD34+ / pDC	TRUE	0.606957	7.58	TRUE	0.745286	7.789	TRUE	-0.213867	-0.103027	0.11084	TRUE	0.11084	-0.0235099	0.0235099	0.0122644	0.000305176	TRUE
cardiac_neuro_cava_random:ALT_PPP3CA|ENSG00000138814.17|EH38E3597293_rev_tile1-1_PPP3CA|ENSG00000138814.17|EH38E3597293|4-101211119-G-A	rs2659515	NC_000004.12:101211118:G:A	cardiac_neuro_cava_random:REF_PPP3CA|ENSG00000138814.17|EH38E3597293_rev_tile1-1	cardiac_neuro_cava_random:ALT_PPP3CA|ENSG00000138814.17|EH38E3597293_rev_tile1-1_PPP3CA|ENSG00000138814.17|EH38E3597293|4-101211119-G-A	chr4	101210923	101211193	-	AGCAGGGGCCTGATGTGAGCCCTGGCTTCCCCTGCTTATTTGCTGTGCGATCTTGGCAAAGTCATTTCATTTCTCTGTGCCTGGGTTTTGGAATATAAAAAGTAGAATAATAGTACCCAAATCACAAGACTGTTGTGAAAATTCAGTGAAGTAAATCTGCGTAAGAATTGACTACATCTCAGATACTGTTCTAAACAATTTATATGTATATATTTACTTAACATTTTATCATTTCATTGTTATTATAATTACTACTCTTACTCTCTTTGA	AGCAGGGGCCTGATGTGAGCCCTGGCTTCCCCTGCTTATTTGCTGTGCGATCTTGGCAAAGTCATTTCATTTCTTTGTGCCTGGGTTTTGGAATATAAAAAGTAGAATAATAGTACCCAAATCACAAGACTGTTGTGAAAATTCAGTGAAGTAAATCTGCGTAAGAATTGACTACATCTCAGATACTGTTCTAAACAATTTATATGTATATATTTACTTAACATTTTATCATTTCATTGTTATTATAATTACTACTCTTACTCTCTTTGA	74	0.80975	0.0698537	0.0698537	FALSE	FALSE	TRUE	FALSE	0.0434078	1	0.288744	FALSE	increasing	0.0905498	1	0.410949	FALSE	increasing	PPP3CA	['neuro']	15191	chr4:101210923-101211193	ENSG00000273882.1	EH38E3597293					4-101211119-G-A	126502	0.83202	0.906057	0.636981	0.81384	0.888165	0.906057	0.686636	very common	101211119	G	A	chr4:101211119:G:A					FALSE	102132275	102132276	102132276	chr4:102132276:G:A	ARNT2.H13CORE.0.P.B	75	87	+	3.2002	0.7852	3.3488	0.8216	6.4975	0.8278	6.6461	0.8467	3.3488	0.8216	6.6461	0.8467	0.1486	0.1486	ARNT2	266.5	TRUE									FALSE	FALSE	FALSE	FALSE	['POU5F1', 'SOX2', 'NANOG', 'RAD21', 'KDM1A', 'ONECUT2', 'ZNF10', 'PHIP', 'OTX2', 'SFPQ', 'ZBTB7A']	11	11	1.586	0.00587407	0.00587407	28													FALSE										FALSE	FALSE	FALSE	FALSE	DBP;Lym;MAP	0.00113002;0.0022719479106841;0.0013631806133016;0.0021376575976491	1.26508e-05;2.29104e-05;-1.23896e-05;1.90081e-05	-1	0.00227195	0.00690281	2.29104e-05	1.58295e-05	FALSE	FALSE	FALSE	FALSE	Diastolic blood pressure;Lymphocyte count;Mean arterial pressure	FALSE	FALSE	activating_TF_effect	0.5	2	context_dependent	101211118	-0.269942	0.61992	0.303555	0.153737	0.406319	0.870422	0.034612	0.780314	0.490184	0.307411	-0.485882	0.737945	0.568981	0.237625	0.568981	0.945344	0.160114	0.83411	0.490184	0.284372	0.965332	0.972376	0.995881	0.972998	0.996329	0.974781	0.997279	0.983055	0.772559	0.966706	0.528876	0.682218	0.647398	0.533936	0.573841	0.870422	0.422542	0.780314	0.490184	0.307411	0.965332	0.972376	0.996729	0.999539	0.996329	0.974781	0.997461	0.983055	0.772559	0.966706	0.297036	0.559933	0.999539	CHIP_TF	TRUE	-0.120437	0	10	1.478	10	DNASE:LNCaP clone FGC	-0.460291	-0.0765152	1.5614	1.24707	4.32979	ATAC:BM0828-MEGA1-A-151109 / Bone Marrow CD34+ / Mega	-1.23929	-0.746032	10	2.33303	10	CHIP:H3K27ac:H1-hESC	1.00813	0.689931	10	1.41238	10	CAGE:CD14+ Monocytes,	0.554768	0.433798	5.58209	1.23809	10	CHIP:.:batch1_chrom1_LoVo_NEUROG3_Mouse_PassedQC / LoVo / colon adenocarcinoma	0.625572	0.598214	5.58209	1.23657	10	CHIP:.:batch1_chrom1_LoVo_NEUROG3_Mouse_PassedQC / LoVo / colon adenocarcinoma	-0.826012	-0.428571	10	2.11197	10	CAGE:CD14+ Monocytes,	TRUE	0.273798	3.983	TRUE	0.343082	3.75	TRUE	-0.167969	-0.15332	0.0146484	TRUE	0.0146484	-0.0210235	0.0210235	0.0133298	0.000285955	TRUE
cardiac_neuro_cava_random:ALT_PPP3CA|ENSG00000138814.17|EH38E2315965_rev_tile1-1_PPP3CA|ENSG00000138814.17|EH38E2315965|4-101211294-A-T	rs1725291550	NC_000004.12:101211293:A:T	cardiac_neuro_cava_random:REF_PPP3CA|ENSG00000138814.17|EH38E2315965_rev_tile1-1	cardiac_neuro_cava_random:ALT_PPP3CA|ENSG00000138814.17|EH38E2315965_rev_tile1-1_PPP3CA|ENSG00000138814.17|EH38E2315965|4-101211294-A-T	chr4	101211266	101211536	-	TCTCTTTTAAGGCTGGGAGCAATTAAATTAAGCAGGCAGAAGAGCCAGATAAGATATTCAAGGAGCAAACTGTGCTTGCAGAATAAACATTATTGCATTTAGAAAATTATGTGGTGAGATGTGAATCATATACCAGTAAATCACTAGACAAATGTTTTTTTAAGGCTTTCTATGTCCATCACTCTGGGTAGGGAATAGTGAACTCAAAAGTAAAGAGCATGATTCAGGGAAATCTGGAGAACTGGATGTGTACTTTGGGTTCTTCCCTTA	TCTCTTTTAAGGCTGGGAGCAATTAAATTAAGCAGGCAGAAGAGCCAGATAAGATATTCAAGGAGCAAACTGTGCTTGCAGAATAAACATTATTGCATTTAGAAAATTATGTGGTGAGATGTGAATCATATACCAGTAAATCACTAGACAAATGTTTTTTTAAGGCTTTCTATGTCCATCACTCTGGGTAGGGAATAGTGAACTCAAAAGTAAAGAGCATGATTCAGGGAAATCTGGAGAACAGGATGTGTACTTTGGGTTCTTCCCTTA	242	0.446203	-0.191519	0.191519	FALSE	FALSE	TRUE	FALSE	0.227657	1	0.766368	FALSE	increasing	0.0197924	1	0.227526	FALSE	increasing	PPP3CA	['neuro']	15366	chr4:101211266-101211536	ENSG00000273882.1	EH38E2315965	793.805	100_DNASE:dermis blood v	['enformer_high']	enformer_high	4-101211294-A-T	1	6.5716e-06	1.47016e-05	0	1.47016e-05	0	0	0	singleton	101211294	A	T	chr4:101211294:A:T					FALSE	102132450	102132451	102132451	chr4:102132451:A:T	ZN875.H13CORE.0.P.C	221	245	+	1.6954	0.5792	2.4305	0.8303	11.7219	0.6351	12.457	0.6749	2.4305	0.8303	12.457	0.6749	0.7351	0.7351	ZNF875	109.6	TRUE									FALSE	TRUE	TRUE	FALSE	['BAF155', 'TCF7L2', 'ZXDB', 'SMARCB1', 'HDAC1', 'SETDB1', 'MYCN', 'GATA4', 'NR2F2', 'POU2F1', 'ARID2', 'ARID1A', 'GATA6', 'RUNX1', 'UBN1', 'STAG1', 'FOXA1', 'NFE2L2', 'HNF4G', 'SMAD3', 'TCF12', 'FOXA2', 'VDR', 'SIN3A', 'SMARCA4', 'SMAD3-HIF1A', 'BCOR', 'LHX2', 'CTBP1', 'ZNF189', 'ESRRA', 'ZEB2', 'FOSL1', 'CHD7', 'HOXB8', 'ZNF843', 'SMARCD3', 'NFKB1', 'MED1', 'SMARCC1', 'STAT3', 'ZNF35', 'JUNB', 'IKZF3', 'CUX1', 'PATZ1', 'PDX1', 'ETV1', 'SPDEF', 'SMC1A', 'NR1H2', 'PBX3', 'FOXM1', 'SMARCE1', 'IRF2BP2', 'EP300', 'SP7', 'FOXF1', 'MYBL2', 'NKX3-1', 'WT1', 'ZNF341', 'SMARCA2', 'NKX2-1', 'BRD9', 'ARNT', 'BRD4', 'DAXX', 'TLE3', 'SIN3A', 'ISL1', 'FOXO1', 'NR3C1', 'AR', 'TP53', 'ZMYND8', 'NIPBL', 'ZNF217', 'TRIM28', 'CEBPB', 'TEAD4', 'OSR2', 'ZNF26', 'PGR', 'CREB5', 'HOXB13', 'ESR1', 'NANOG', 'PRDM6', 'SMC3', 'GATA2', 'RELA', 'MSX2', 'BNC2', 'TFE3', 'GATA3', 'ZSCAN30', 'BACH1', 'MYC', 'MAFB', 'PKNOX1', 'SIX5', 'PBX1', 'ETS1', 'CEBPA', 'CTCF', 'MEIS1', 'OVOL1', 'YY1AP1', 'ERG', 'TEAD1', 'SNAI2', 'SS18-SSX', 'HIF1A', 'FEZF1', 'USF1', 'TBX2', 'PHOX2B', 'JUND', 'AHR', 'NKX2-1', 'RUNX2', 'CTBP2', 'KDM5B', 'JUN']	125	123	2.441	0.00904074	0.00904074	25													FALSE										FALSE	FALSE	FALSE	FALSE														FALSE	FALSE	repressing_TF_effect	0.5	6	context_dependent	101211293	0.883116	0.888059	0.407501	0.757202	0.856526	0.98499	0.138437	0.662725	0.866148	0.376271	0.967613	0.985756	0.927208	0.97109	0.978501	0.997684	0.237625	0.764349	0.866148	0.349112	0.999716	0.999302	0.999851	0.999829	0.999735	0.999528	0.999918	0.989493	0.911353	0.951491	0.923521	0.959319	0.862739	0.865686	0.912987	0.98499	0.601857	0.662725	0.866148	0.376271	0.999716	0.999302	0.999851	0.999829	0.999735	0.999528	0.999918	0.989493	0.911353	0.951491	0.542618	0.687148	0.999918	RNA_SEQ	TRUE	1.69458	3.41667	10	7.37926	10	DNASE:frontal cortex male adult (27 years) and male adult (35 years)	-9.83684	-10	-8.36842	9.83684	10	ATAC:BM0106-Day0-MCP-A / Bone Marrow CD34+ / pDC	0.999339	1.45528	10	7.25341	10	CHIP:CTCF:MCF-7	2.04913	3.23214	10	6.73736	10	CAGE:pons, adult, pool1	2.37524	3.44657	10	6.21402	10	DNASE:brain microvascular endothelial cell	3.00667	4.04274	10	6.41457	10	DNASE:frontal cortex male adult (27 years) and male adult (35 years)	1.1932	2.03704	10	7.21227	10	ATAC:BM0106-Day0-MCP-A / Bone Marrow CD34+ / pDC	TRUE	0.793679	9.329	TRUE	0.614895	6.597	TRUE	0.761719	0.699219	-0.0625	TRUE	0.0625	0.0238588	0.0238588	0.0106176	0.000256825	TRUE
cardiac_neuro_cava_random:ALT_PPP3CA|ENSG00000138814.17|EH38E2315965_rev_tile1-1_PPP3CA|ENSG00000138814.17|EH38E2315965|4-101211315-T-C	rs60785931	NC_000004.12:101211314:T:C	cardiac_neuro_cava_random:REF_PPP3CA|ENSG00000138814.17|EH38E2315965_rev_tile1-1	cardiac_neuro_cava_random:ALT_PPP3CA|ENSG00000138814.17|EH38E2315965_rev_tile1-1_PPP3CA|ENSG00000138814.17|EH38E2315965|4-101211315-T-C	chr4	101211266	101211536	-	TCTCTTTTAAGGCTGGGAGCAATTAAATTAAGCAGGCAGAAGAGCCAGATAAGATATTCAAGGAGCAAACTGTGCTTGCAGAATAAACATTATTGCATTTAGAAAATTATGTGGTGAGATGTGAATCATATACCAGTAAATCACTAGACAAATGTTTTTTTAAGGCTTTCTATGTCCATCACTCTGGGTAGGGAATAGTGAACTCAAAAGTAAAGAGCATGATTCAGGGAAATCTGGAGAACTGGATGTGTACTTTGGGTTCTTCCCTTA	TCTCTTTTAAGGCTGGGAGCAATTAAATTAAGCAGGCAGAAGAGCCAGATAAGATATTCAAGGAGCAAACTGTGCTTGCAGAATAAACATTATTGCATTTAGAAAATTATGTGGTGAGATGTGAATCATATACCAGTAAATCACTAGACAAATGTTTTTTTAAGGCTTTCTATGTCCATCACTCTGGGTAGGGAATAGTGAACTCAAAAGTAAAGAGCATGGTTCAGGGAAATCTGGAGAACTGGATGTGTACTTTGGGTTCTTCCCTTA	221	0.683005	-0.115171	0.115171	FALSE	FALSE	TRUE	FALSE	0.227657	1	0.766368	FALSE	increasing	0.0958929	1	0.4248	FALSE	increasing	PPP3CA	['neuro']	15387	chr4:101211266-101211536	ENSG00000273882.1	EH38E2315965					4-101211315-T-C	5605	0.0368474	0.117648	0.0162037	0.00382173	0.000564972	0.117648	0.0031682	common	101211315	T	C	chr4:101211315:T:C					FALSE	102132471	102132472	102132472	chr4:102132472:T:C	NF2L2.H13CORE.1.P.B	219	233	-	3.004	0.7764	2.007	0.5187	9.021	0.7438	8.024	0.6616	3.004	0.7764	9.021	0.7438	-0.997	0.997	NFE2L2	127.1	TRUE									FALSE	TRUE	TRUE	FALSE	['BAF155', 'TCF7L2', 'ZXDB', 'SMARCB1', 'HDAC1', 'SETDB1', 'MYCN', 'GATA4', 'NR2F2', 'POU2F1', 'ARID2', 'ARID1A', 'GATA6', 'RUNX1', 'UBN1', 'STAG1', 'FOXA1', 'NFE2L2', 'HNF4G', 'SMAD3', 'TCF12', 'FOXA2', 'VDR', 'SIN3A', 'SMARCA4', 'SMAD3-HIF1A', 'BCOR', 'LHX2', 'CTBP1', 'ZNF189', 'ESRRA', 'ZEB2', 'FOSL1', 'CHD7', 'HOXB8', 'ZNF843', 'SMARCD3', 'NFKB1', 'MED1', 'SMARCC1', 'STAT3', 'ZNF35', 'JUNB', 'IKZF3', 'CUX1', 'PATZ1', 'PDX1', 'ETV1', 'SPDEF', 'SMC1A', 'NR1H2', 'PBX3', 'FOXM1', 'SMARCE1', 'IRF2BP2', 'EP300', 'SP7', 'FOXF1', 'MYBL2', 'NKX3-1', 'WT1', 'ZNF341', 'SMARCA2', 'NKX2-1', 'BRD9', 'ARNT', 'BRD4', 'DAXX', 'TLE3', 'SIN3A', 'ISL1', 'FOXO1', 'NR3C1', 'AR', 'TP53', 'ZMYND8', 'NIPBL', 'ZNF217', 'TRIM28', 'CEBPB', 'TEAD4', 'OSR2', 'ZNF26', 'PGR', 'CREB5', 'HOXB13', 'ESR1', 'NANOG', 'PRDM6', 'SMC3', 'GATA2', 'RELA', 'MSX2', 'BNC2', 'TFE3', 'GATA3', 'ZSCAN30', 'BACH1', 'MYC', 'MAFB', 'PKNOX1', 'SIX5', 'PBX1', 'ETS1', 'CEBPA', 'CTCF', 'MEIS1', 'OVOL1', 'YY1AP1', 'ERG', 'TEAD1', 'SNAI2', 'SS18-SSX', 'HIF1A', 'FEZF1', 'USF1', 'TBX2', 'PHOX2B', 'JUND', 'AHR', 'NKX2-1', 'RUNX2', 'CTBP2', 'KDM5B', 'JUN']	125	123	2.441	0.00904074	0.00904074	25													FALSE										FALSE	FALSE	FALSE	FALSE														FALSE	FALSE	activating_TF_effect	0.5	6	context_dependent	101211314	-0.197689	-0.781132	-0.338374	-0.614463	-0.665873	-0.965755	-0.0498634	0.601225	0.319481	0.334749	-0.343112	-0.976176	-0.898633	-0.914991	-0.966109	-0.991597	-0.0461112	0.671556	0.319481	0.323375	0.960287	0.977498	0.999036	0.955539	0.939103	-0.727257	0.999419	0.98417	0.494232	0.949316	0.732302	0.922997	0.849866	0.780138	0.86775	0.965755	0.535418	0.601225	0.319481	0.334749	0.999674	0.997983	0.999775	0.999837	0.999589	0.997341	0.999681	0.98417	0.494232	0.949316	0.0229963	0.638352	0.999837	CHIP_TF	TRUE	-0.963954	-0.155556	10	5.76862	10	DNASE:GM03348	5.64717	5.27273	10	5.64717	10	ATAC:BM1077-MCP / Bone Marrow CD34+ / pDC	-2.52179	-2.97778	10	5.68789	10	CHIP:CTCF:MCF-7	-3.46556	-4.26786	10	5.68792	10	CAGE:corpus callosum, adult, pool1	1.24594	2	10	4.56803	10	DNASE:brain microvascular endothelial cell	0.733658	1.15618	10	4.52081	10	DNASE:astrocyte of the cerebellum	-2.42212	-2.85714	10	5.69806	10	ATAC:BM1077-MCP / Bone Marrow CD34+ / pDC	TRUE	-0.196421	0.52	TRUE	-0.121404	0.666	TRUE	0.761719	0.71875	-0.0429688	TRUE	0.0429688	0.0182655	0.0182655	0.0105483	0.000193809	TRUE
cardiac_neuro_cava_random:ALT_PPP3CA|ENSG00000138814.17|EH38E2315965_rev_tile1-1_PPP3CA|ENSG00000138814.17|EH38E2315965|4-101211361-G-C	rs1487092964	NC_000004.12:101211360:G:C	cardiac_neuro_cava_random:REF_PPP3CA|ENSG00000138814.17|EH38E2315965_rev_tile1-1	cardiac_neuro_cava_random:ALT_PPP3CA|ENSG00000138814.17|EH38E2315965_rev_tile1-1_PPP3CA|ENSG00000138814.17|EH38E2315965|4-101211361-G-C	chr4	101211266	101211536	-	TCTCTTTTAAGGCTGGGAGCAATTAAATTAAGCAGGCAGAAGAGCCAGATAAGATATTCAAGGAGCAAACTGTGCTTGCAGAATAAACATTATTGCATTTAGAAAATTATGTGGTGAGATGTGAATCATATACCAGTAAATCACTAGACAAATGTTTTTTTAAGGCTTTCTATGTCCATCACTCTGGGTAGGGAATAGTGAACTCAAAAGTAAAGAGCATGATTCAGGGAAATCTGGAGAACTGGATGTGTACTTTGGGTTCTTCCCTTA	TCTCTTTTAAGGCTGGGAGCAATTAAATTAAGCAGGCAGAAGAGCCAGATAAGATATTCAAGGAGCAAACTGTGCTTGCAGAATAAACATTATTGCATTTAGAAAATTATGTGGTGAGATGTGAATCATATACCAGTAAATCACTAGACAAATGTTTTTTTAAGGCTTTCTATGTGCATCACTCTGGGTAGGGAATAGTGAACTCAAAAGTAAAGAGCATGATTCAGGGAAATCTGGAGAACTGGATGTGTACTTTGGGTTCTTCCCTTA	175	0.997082	0.00186884	0.00186884	FALSE	FALSE	TRUE	FALSE	0.227657	1	0.766368	FALSE	increasing	0.212941	1	0.728221	FALSE	increasing	PPP3CA	['neuro']	15433	chr4:101211266-101211536	ENSG00000273882.1	EH38E2315965	562.161	98_DNASE:fibroblast of	['enformer_high']	enformer_high	4-101211361-G-C	1	6.57436e-06	6.55394e-05	0	0	0	0	0	singleton	101211361	G	C	chr4:101211361:G:C					FALSE	102132517	102132518	102132518	chr4:102132518:G:C	ZKSC1.H13CORE.0.P.B	160	178	+	2.5678	0.7453	3.4455	1	9.8603	0.718	10.738	0.7819	3.4455	1	10.738	0.7819	0.8777	0.8777	ZKSCAN1	123.1	TRUE									FALSE	TRUE	TRUE	FALSE	['BAF155', 'TCF7L2', 'ZXDB', 'SMARCB1', 'HDAC1', 'SETDB1', 'MYCN', 'GATA4', 'NR2F2', 'POU2F1', 'ARID2', 'ARID1A', 'GATA6', 'RUNX1', 'UBN1', 'STAG1', 'FOXA1', 'NFE2L2', 'HNF4G', 'SMAD3', 'TCF12', 'FOXA2', 'VDR', 'SIN3A', 'SMARCA4', 'SMAD3-HIF1A', 'BCOR', 'LHX2', 'CTBP1', 'ZNF189', 'ESRRA', 'ZEB2', 'FOSL1', 'CHD7', 'HOXB8', 'ZNF843', 'SMARCD3', 'NFKB1', 'MED1', 'SMARCC1', 'STAT3', 'ZNF35', 'JUNB', 'IKZF3', 'CUX1', 'PATZ1', 'PDX1', 'ETV1', 'SPDEF', 'SMC1A', 'NR1H2', 'PBX3', 'FOXM1', 'SMARCE1', 'IRF2BP2', 'EP300', 'SP7', 'FOXF1', 'MYBL2', 'NKX3-1', 'WT1', 'ZNF341', 'SMARCA2', 'NKX2-1', 'BRD9', 'ARNT', 'BRD4', 'DAXX', 'TLE3', 'SIN3A', 'ISL1', 'FOXO1', 'NR3C1', 'AR', 'TP53', 'ZMYND8', 'NIPBL', 'ZNF217', 'TRIM28', 'CEBPB', 'TEAD4', 'OSR2', 'ZNF26', 'PGR', 'CREB5', 'HOXB13', 'ESR1', 'NANOG', 'PRDM6', 'SMC3', 'GATA2', 'RELA', 'MSX2', 'BNC2', 'TFE3', 'GATA3', 'ZSCAN30', 'BACH1', 'MYC', 'MAFB', 'PKNOX1', 'SIX5', 'PBX1', 'ETS1', 'CEBPA', 'CTCF', 'MEIS1', 'OVOL1', 'YY1AP1', 'ERG', 'TEAD1', 'SNAI2', 'SS18-SSX', 'HIF1A', 'FEZF1', 'USF1', 'TBX2', 'PHOX2B', 'JUND', 'AHR', 'NKX2-1', 'RUNX2', 'CTBP2', 'KDM5B', 'JUN']	125	123	2.441	0.00904074	0.00904074	25													FALSE										FALSE	FALSE	FALSE	FALSE														FALSE	FALSE	activating_TF_effect	0	4	predicted_repressor	101211360	0.794727	0.924285	0.302429	0.41707	0.746156	0.8396	0.0421368	0.549173	0.801009	0.376535	0.911155	0.988411	0.743154	0.576731	0.954525	0.989903	0.0345942	0.568777	0.801009	0.354373	0.999013	0.998118	0.999617	0.997937	0.999013	0.997888	0.99978	0.980143	0.817527	0.961097	0.812369	0.94288	0.786539	0.60521	0.833012	0.953065	0.571859	0.549173	0.801009	0.376535	0.999013	0.998118	0.999617	0.997937	0.999013	0.997888	0.99978	0.980143	0.817527	0.961097	0.428024	0.585839	0.99978	RNA_SEQ	TRUE	0.994699	1	10	6.64681	10	DNASE:Ishikawa treated with 0.02% dimethyl sulfoxide for 1 hour	-2.38357	-1.92631	4.7193	3.88252	9.98936	ATAC:BM0828-MEGA1-A-151109 / Bone Marrow CD34+ / Mega	-0.732258	-1.53191	10	7.19553	10	CHIP:CTCF:MCF-7	1.75272	3.28824	10	7.06887	10	CAGE:small intestine, adult, pool1	-1.21382	-1.11991	10	6.65053	10	DNASE:brain microvascular endothelial cell	-0.3608	-0.403153	10	6.74043	10	DNASE:astrocyte of the cerebellum	-0.217884	-0.695652	10	7.10448	10	CAGE:Alveolar Epithelial Cells,	TRUE	-0.064873	0.981	TRUE	-0.098431	0.73	TRUE	0.761719	0.777344	0.015625	TRUE	0.015625	0.0226126	0.0226126	0.00933474	0.000218126	TRUE
cardiac_neuro_cava_random:ALT_PPP3CA|ENSG00000138814.17|EH38E2315965_rev_tile1-1_PPP3CA|ENSG00000138814.17|EH38E2315965|4-101211362-A-G	rs2659516	NC_000004.12:101211361:A:G	cardiac_neuro_cava_random:REF_PPP3CA|ENSG00000138814.17|EH38E2315965_rev_tile1-1	cardiac_neuro_cava_random:ALT_PPP3CA|ENSG00000138814.17|EH38E2315965_rev_tile1-1_PPP3CA|ENSG00000138814.17|EH38E2315965|4-101211362-A-G	chr4	101211266	101211536	-	TCTCTTTTAAGGCTGGGAGCAATTAAATTAAGCAGGCAGAAGAGCCAGATAAGATATTCAAGGAGCAAACTGTGCTTGCAGAATAAACATTATTGCATTTAGAAAATTATGTGGTGAGATGTGAATCATATACCAGTAAATCACTAGACAAATGTTTTTTTAAGGCTTTCTATGTCCATCACTCTGGGTAGGGAATAGTGAACTCAAAAGTAAAGAGCATGATTCAGGGAAATCTGGAGAACTGGATGTGTACTTTGGGTTCTTCCCTTA	TCTCTTTTAAGGCTGGGAGCAATTAAATTAAGCAGGCAGAAGAGCCAGATAAGATATTCAAGGAGCAAACTGTGCTTGCAGAATAAACATTATTGCATTTAGAAAATTATGTGGTGAGATGTGAATCATATACCAGTAAATCACTAGACAAATGTTTTTTTAAGGCTTTCTATGCCCATCACTCTGGGTAGGGAATAGTGAACTCAAAAGTAAAGAGCATGATTCAGGGAAATCTGGAGAACTGGATGTGTACTTTGGGTTCTTCCCTTA	174	0.753364	-0.0966217	0.0966217	FALSE	FALSE	TRUE	FALSE	0.227657	1	0.766368	FALSE	increasing	0.116587	1	0.478445	FALSE	increasing	PPP3CA	['neuro']	15434	chr4:101211266-101211536	ENSG00000273882.1	EH38E2315965					4-101211362-A-G	25953	0.170788	0.328373	0.328373	0.0701721	0.109602	0.308079	0.0833814	very common	101211362	A	G	chr4:101211362:A:G					FALSE	102132518	102132519	102132519	chr4:102132519:A:G	ZF64B.H13CORE.0.P.B	174	189	+	2.5145	0.767	3.2458	0.9901	7.6482	0.7015	8.3795	0.7686	3.2458	0.9901	8.3795	0.7686	0.7313	0.7313	ZFP64	28.5	TRUE									FALSE	TRUE	TRUE	FALSE	['BAF155', 'TCF7L2', 'ZXDB', 'SMARCB1', 'HDAC1', 'SETDB1', 'MYCN', 'GATA4', 'NR2F2', 'POU2F1', 'ARID2', 'ARID1A', 'GATA6', 'RUNX1', 'UBN1', 'STAG1', 'FOXA1', 'NFE2L2', 'HNF4G', 'SMAD3', 'TCF12', 'FOXA2', 'VDR', 'SIN3A', 'SMARCA4', 'SMAD3-HIF1A', 'BCOR', 'LHX2', 'CTBP1', 'ZNF189', 'ESRRA', 'ZEB2', 'FOSL1', 'CHD7', 'HOXB8', 'ZNF843', 'SMARCD3', 'NFKB1', 'MED1', 'SMARCC1', 'STAT3', 'ZNF35', 'JUNB', 'IKZF3', 'CUX1', 'PATZ1', 'PDX1', 'ETV1', 'SPDEF', 'SMC1A', 'NR1H2', 'PBX3', 'FOXM1', 'SMARCE1', 'IRF2BP2', 'EP300', 'SP7', 'FOXF1', 'MYBL2', 'NKX3-1', 'WT1', 'ZNF341', 'SMARCA2', 'NKX2-1', 'BRD9', 'ARNT', 'BRD4', 'DAXX', 'TLE3', 'SIN3A', 'ISL1', 'FOXO1', 'NR3C1', 'AR', 'TP53', 'ZMYND8', 'NIPBL', 'ZNF217', 'TRIM28', 'CEBPB', 'TEAD4', 'OSR2', 'ZNF26', 'PGR', 'CREB5', 'HOXB13', 'ESR1', 'NANOG', 'PRDM6', 'SMC3', 'GATA2', 'RELA', 'MSX2', 'BNC2', 'TFE3', 'GATA3', 'ZSCAN30', 'BACH1', 'MYC', 'MAFB', 'PKNOX1', 'SIX5', 'PBX1', 'ETS1', 'CEBPA', 'CTCF', 'MEIS1', 'OVOL1', 'YY1AP1', 'ERG', 'TEAD1', 'SNAI2', 'SS18-SSX', 'HIF1A', 'FEZF1', 'USF1', 'TBX2', 'PHOX2B', 'JUND', 'AHR', 'NKX2-1', 'RUNX2', 'CTBP2', 'KDM5B', 'JUN']	125	123	2.441	0.00904074	0.00904074	25													FALSE										FALSE	FALSE	FALSE	FALSE	BFP;BMI;BW	0.00167085;0.0018870900722778;0.0023660748104992;0.0018220812597116	3.42413e-05;2.52261e-05;2.9179e-05;2.0976e-05	-1	0.00236607	0.0077461	3.42413e-05	2.72025e-05	FALSE	FALSE	FALSE	FALSE	Body fat percentage;Body mass index;Body weight	FALSE	FALSE	repressing_TF_effect			not_enough_data	101211361	-0.175629	-0.769781	-0.0697264	-0.397142	-0.395228	-0.619438	0.0337957	0.420761	0.33167	0.353499	-0.0345942	-0.909176	-0.103452	-0.668219	-0.737945	-0.930879	0.160114	0.43689	0.33167	0.333553	0.928809	0.862638	0.971741	0.964537	0.966869	0.947949	0.994315	0.976744	0.494232	0.959335	0.562542	0.842307	0.661943	0.677985	0.726253	0.920706	0.434592	0.420761	0.33167	0.353499	0.982497	0.975904	0.994315	0.998203	0.990574	0.971741	0.997341	0.976744	0.494232	0.959335	0.137253	0.487046	0.998203	CHIP_TF	TRUE	-1.73018	-1.33333	10	3.39617	10	DNASE:HeLa-S3	-2.02658	-2.08054	-0.395833	2.02658	3.17021	ATAC:BM0828-MEGA1-A-151109 / Bone Marrow CD34+ / Mega	-0.305437	-0.488372	10	2.47412	10	CHIP:H3K27ac:keratinocyte female	0.549197	0.5	10	1.88468	10	CAGE:Neutrophils,	-0.270556	-0.2	8.60714	1.51141	10	DNASE:brain microvascular endothelial cell	-0.384022	-0.205263	8.60714	1.55078	10	DNASE:brain microvascular endothelial cell	-0.386791	-0.447761	10	2.51947	10	CAGE:CD14+ monocytes - treated with Candida,	TRUE	-0.492759	0.123	TRUE	-0.569685	0.117	TRUE	0.761719	0.789062	0.0273438	TRUE	0.0273438	0.000708604	0.00405789	0.0116692	4.62323e-05	TRUE
cardiac_neuro_cava_random:ALT_PPP3CA|ENSG00000138814.17|EH38E2315965_rev_tile1-1_PPP3CA|ENSG00000138814.17|EH38E2315965|4-101211412-T-C	rs761649445	NC_000004.12:101211411:T:C	cardiac_neuro_cava_random:REF_PPP3CA|ENSG00000138814.17|EH38E2315965_rev_tile1-1	cardiac_neuro_cava_random:ALT_PPP3CA|ENSG00000138814.17|EH38E2315965_rev_tile1-1_PPP3CA|ENSG00000138814.17|EH38E2315965|4-101211412-T-C	chr4	101211266	101211536	-	TCTCTTTTAAGGCTGGGAGCAATTAAATTAAGCAGGCAGAAGAGCCAGATAAGATATTCAAGGAGCAAACTGTGCTTGCAGAATAAACATTATTGCATTTAGAAAATTATGTGGTGAGATGTGAATCATATACCAGTAAATCACTAGACAAATGTTTTTTTAAGGCTTTCTATGTCCATCACTCTGGGTAGGGAATAGTGAACTCAAAAGTAAAGAGCATGATTCAGGGAAATCTGGAGAACTGGATGTGTACTTTGGGTTCTTCCCTTA	TCTCTTTTAAGGCTGGGAGCAATTAAATTAAGCAGGCAGAAGAGCCAGATAAGATATTCAAGGAGCAAACTGTGCTTGCAGAATAAACATTATTGCATTTAGAAAATTATGTGGTGAGATGTGAGTCATATACCAGTAAATCACTAGACAAATGTTTTTTTAAGGCTTTCTATGTCCATCACTCTGGGTAGGGAATAGTGAACTCAAAAGTAAAGAGCATGATTCAGGGAAATCTGGAGAACTGGATGTGTACTTTGGGTTCTTCCCTTA	124	0.764444	-0.1029	0.1029	FALSE	FALSE	TRUE	FALSE	0.227657	1	0.766368	FALSE	increasing	0.108443	1	0.457334	FALSE	increasing	PPP3CA	['neuro']	15484	chr4:101211266-101211536	ENSG00000273882.1	EH38E2315965	686.81	88_DNASE:HCT116	['enformer_high']	enformer_high	4-101211412-T-C	74	0.000486183	0.000896584	0	0.000896584	9.41442e-05	7.23694e-05	0.00115274	rare	101211412	T	C	chr4:101211412:T:C					FALSE	102132568	102132569	102132569	chr4:102132569:T:C	FOSL2.H13CORE.0.P.B	119	130	+	3.013	0.7692	3.9171	1	7.3457	0.8002	8.2498	0.8987	3.9171	1	8.2498	0.8987	0.9041	0.9041	FOSL2	72.4	TRUE									FALSE	TRUE	TRUE	FALSE	['BAF155', 'TCF7L2', 'ZXDB', 'SMARCB1', 'HDAC1', 'SETDB1', 'MYCN', 'GATA4', 'NR2F2', 'POU2F1', 'ARID2', 'ARID1A', 'GATA6', 'RUNX1', 'UBN1', 'STAG1', 'FOXA1', 'NFE2L2', 'HNF4G', 'SMAD3', 'TCF12', 'FOXA2', 'VDR', 'SIN3A', 'SMARCA4', 'SMAD3-HIF1A', 'BCOR', 'LHX2', 'CTBP1', 'ZNF189', 'ESRRA', 'ZEB2', 'FOSL1', 'CHD7', 'HOXB8', 'ZNF843', 'SMARCD3', 'NFKB1', 'MED1', 'SMARCC1', 'STAT3', 'ZNF35', 'JUNB', 'IKZF3', 'CUX1', 'PATZ1', 'PDX1', 'ETV1', 'SPDEF', 'SMC1A', 'NR1H2', 'PBX3', 'FOXM1', 'SMARCE1', 'IRF2BP2', 'EP300', 'SP7', 'FOXF1', 'MYBL2', 'NKX3-1', 'WT1', 'ZNF341', 'SMARCA2', 'NKX2-1', 'BRD9', 'ARNT', 'BRD4', 'DAXX', 'TLE3', 'SIN3A', 'ISL1', 'FOXO1', 'NR3C1', 'AR', 'TP53', 'ZMYND8', 'NIPBL', 'ZNF217', 'TRIM28', 'CEBPB', 'TEAD4', 'OSR2', 'ZNF26', 'PGR', 'CREB5', 'HOXB13', 'ESR1', 'NANOG', 'PRDM6', 'SMC3', 'GATA2', 'RELA', 'MSX2', 'BNC2', 'TFE3', 'GATA3', 'ZSCAN30', 'BACH1', 'MYC', 'MAFB', 'PKNOX1', 'SIX5', 'PBX1', 'ETS1', 'CEBPA', 'CTCF', 'MEIS1', 'OVOL1', 'YY1AP1', 'ERG', 'TEAD1', 'SNAI2', 'SS18-SSX', 'HIF1A', 'FEZF1', 'USF1', 'TBX2', 'PHOX2B', 'JUND', 'AHR', 'NKX2-1', 'RUNX2', 'CTBP2', 'KDM5B', 'JUN']	125	123	2.441	0.00904074	0.00904074	25													FALSE										FALSE	FALSE	FALSE	FALSE														FALSE	FALSE	repressing_TF_effect	0.545455	11	context_dependent	101211411	0.947254	0.873157	0.358335	0.735787	0.869924	0.989953	0.282735	0.540642	0.433382	0.371152	0.990788	0.992246	0.963309	0.980378	0.996067	0.998398	0.322597	0.568777	0.433382	0.359669	0.999908	0.999506	0.999934	0.999858	0.999821	0.99955	0.99978	0.979689	0.666447	0.96744	0.979001	0.966933	0.91792	0.904179	0.950546	0.989953	0.564646	0.540642	0.433382	0.371152	0.999908	0.999506	0.999934	0.999858	0.999821	0.99955	0.99978	0.979689	0.666447	0.96744	0.499101	0.626638	0.999934	CHIP_HISTONE	TRUE	4.31449	10	10	8.05869	10	DNASE:frontal cortex male adult (27 years) and male adult (35 years)	-9.15106	-10	-1.51064	9.15106	10	ATAC:BM0106-Day0-MCP-A / Bone Marrow CD34+ / pDC	2.93451	6.97297	10	7.86087	10	CHIP:TAF1:MCF-7	4.80297	7.33333	10	7.21748	10	CAGE:brain, adult, pool1	0.967388	0.773181	10	5.93685	10	DNASE:brain microvascular endothelial cell	1.79805	2.38176	10	6.21199	10	DNASE:frontal cortex male adult (27 years) and male adult (35 years)	3.31119	7.4	10	7.81113	10	ATAC:BM0106-Day0-MCP-A / Bone Marrow CD34+ / pDC	TRUE	0.684761	8.314	TRUE	0.855243	8.817	TRUE	0.761719	0.691406	-0.0703125	TRUE	0.0703125	0.0498433	0.0498433	0.0171435	0.00102586	TRUE
cardiac_neuro_cava_random:ALT_PPP3CA|ENSG00000138814.17|EH38E2315965_rev_tile1-1_PPP3CA|ENSG00000138814.17|EH38E2315965|4-101211461-A-T	rs2850998	NC_000004.12:101211460:A:T	cardiac_neuro_cava_random:REF_PPP3CA|ENSG00000138814.17|EH38E2315965_rev_tile1-1	cardiac_neuro_cava_random:ALT_PPP3CA|ENSG00000138814.17|EH38E2315965_rev_tile1-1_PPP3CA|ENSG00000138814.17|EH38E2315965|4-101211461-A-T	chr4	101211266	101211536	-	TCTCTTTTAAGGCTGGGAGCAATTAAATTAAGCAGGCAGAAGAGCCAGATAAGATATTCAAGGAGCAAACTGTGCTTGCAGAATAAACATTATTGCATTTAGAAAATTATGTGGTGAGATGTGAATCATATACCAGTAAATCACTAGACAAATGTTTTTTTAAGGCTTTCTATGTCCATCACTCTGGGTAGGGAATAGTGAACTCAAAAGTAAAGAGCATGATTCAGGGAAATCTGGAGAACTGGATGTGTACTTTGGGTTCTTCCCTTA	TCTCTTTTAAGGCTGGGAGCAATTAAATTAAGCAGGCAGAAGAGCCAGATAAGATATTCAAGGAGCAAACTGTGCATGCAGAATAAACATTATTGCATTTAGAAAATTATGTGGTGAGATGTGAATCATATACCAGTAAATCACTAGACAAATGTTTTTTTAAGGCTTTCTATGTCCATCACTCTGGGTAGGGAATAGTGAACTCAAAAGTAAAGAGCATGATTCAGGGAAATCTGGAGAACTGGATGTGTACTTTGGGTTCTTCCCTTA	75	0.793639	-0.088663	0.088663	FALSE	FALSE	TRUE	FALSE	0.227657	1	0.766368	FALSE	increasing	0.12136	1	0.490817	FALSE	increasing	PPP3CA	['neuro']	15533	chr4:101211266-101211536	ENSG00000273882.1	EH38E2315965					4-101211461-A-T	25963	0.170784	0.328119	0.328119	0.0701473	0.109581	0.30823	0.0832853	very common	101211461	A	T	chr4:101211461:A:T					FALSE	102132617	102132618	102132618	chr4:102132618:A:T	DNTTIP1.H13CORE.0.PSG.A	69	79	-	2.662	0.8768	3.036	1	6.356	0.9021	6.73	0.9552	3.036	1	6.73	0.9552	0.374	0.374	DNTTIP1	22.2	TRUE									FALSE	TRUE	TRUE	FALSE	['BAF155', 'TCF7L2', 'ZXDB', 'SMARCB1', 'HDAC1', 'SETDB1', 'MYCN', 'GATA4', 'NR2F2', 'POU2F1', 'ARID2', 'ARID1A', 'GATA6', 'RUNX1', 'UBN1', 'STAG1', 'FOXA1', 'NFE2L2', 'HNF4G', 'SMAD3', 'TCF12', 'FOXA2', 'VDR', 'SIN3A', 'SMARCA4', 'SMAD3-HIF1A', 'BCOR', 'LHX2', 'CTBP1', 'ZNF189', 'ESRRA', 'ZEB2', 'FOSL1', 'CHD7', 'HOXB8', 'ZNF843', 'SMARCD3', 'NFKB1', 'MED1', 'SMARCC1', 'STAT3', 'ZNF35', 'JUNB', 'IKZF3', 'CUX1', 'PATZ1', 'PDX1', 'ETV1', 'SPDEF', 'SMC1A', 'NR1H2', 'PBX3', 'FOXM1', 'SMARCE1', 'IRF2BP2', 'EP300', 'SP7', 'FOXF1', 'MYBL2', 'NKX3-1', 'WT1', 'ZNF341', 'SMARCA2', 'NKX2-1', 'BRD9', 'ARNT', 'BRD4', 'DAXX', 'TLE3', 'SIN3A', 'ISL1', 'FOXO1', 'NR3C1', 'AR', 'TP53', 'ZMYND8', 'NIPBL', 'ZNF217', 'TRIM28', 'CEBPB', 'TEAD4', 'OSR2', 'ZNF26', 'PGR', 'CREB5', 'HOXB13', 'ESR1', 'NANOG', 'PRDM6', 'SMC3', 'GATA2', 'RELA', 'MSX2', 'BNC2', 'TFE3', 'GATA3', 'ZSCAN30', 'BACH1', 'MYC', 'MAFB', 'PKNOX1', 'SIX5', 'PBX1', 'ETS1', 'CEBPA', 'CTCF', 'MEIS1', 'OVOL1', 'YY1AP1', 'ERG', 'TEAD1', 'SNAI2', 'SS18-SSX', 'HIF1A', 'FEZF1', 'USF1', 'TBX2', 'PHOX2B', 'JUND', 'AHR', 'NKX2-1', 'RUNX2', 'CTBP2', 'KDM5B', 'JUN']	125	123	2.441	0.00904074	0.00904074	25													FALSE										FALSE	FALSE	FALSE	FALSE	BFP;BMI;BW	0.00134311;0.0015578686149579;0.0019849183554419;0.0015040709891351	2.72282e-05;2.05459e-05;2.39889e-05;1.69859e-05	-1	0.00198492	0.00638997	2.72282e-05	2.22674e-05	FALSE	FALSE	FALSE	FALSE	Body fat percentage;Body mass index;Body weight	FALSE	FALSE	repressing_TF_effect			not_enough_data	101211460	-0.388529	-0.650092	-0.368552	-0.429233	-0.767325	-0.556221	-0.0768537	0.542018	0.515141	0.378773	-0.343112	-0.944322	-0.848739	-0.621084	-0.949106	-0.962856	-0.148854	0.56311	0.515141	0.354373	0.843837	0.981255	0.994815	0.873985	0.748275	0.871233	0.999252	0.988489	0.691581	0.96744	0.521006	0.881972	0.799539	0.623783	0.820188	0.889747	0.52275	0.542018	0.515141	0.378773	0.999058	0.989902	0.999458	0.998699	0.997839	0.991974	0.999252	0.988489	0.691581	0.96744	0.15444	0.57432	0.999458	CHIP_HISTONE	TRUE	-3.22155	-3.14286	10	4.92848	10	DNASE:HeLa-S3	-7.66772	-8.13542	-3.95745	7.66772	9.75439	ATAC:BM1137-GMP3-high-ATAC-2 / Bone Marrow CD34+ / GMP-C	-3.38247	-3.18182	10	5.31123	10	CHIP:H3K4me2:endothelial cell of umbilical vein male newborn	0.469962	0.408333	10	3.46746	10	CAGE:thymus, fetal, pool1	0.418107	0.613872	10	2.54934	10	DNASE:brain microvascular endothelial cell	0.18977	0.432317	10	2.59212	10	DNASE:brain microvascular endothelial cell	-2.90751	-2.625	10	5.0457	10	CAGE:Basophils,	TRUE	0.710768	8.554	TRUE	0.806996	8.351	TRUE	0.761719	0.828125	0.0664062	TRUE	0.0664062	0.0283535	0.0283535	0.0138038	0.000401091	TRUE
cardiac_neuro_cava_random:ALT_PPP3CA|ENSG00000138814.17|EH38E2315965_rev_tile1-1_PPP3CA|ENSG00000138814.17|EH38E2315965|4-101211472-C-T	rs918203309	NC_000004.12:101211471:C:T	cardiac_neuro_cava_random:REF_PPP3CA|ENSG00000138814.17|EH38E2315965_rev_tile1-1	cardiac_neuro_cava_random:ALT_PPP3CA|ENSG00000138814.17|EH38E2315965_rev_tile1-1_PPP3CA|ENSG00000138814.17|EH38E2315965|4-101211472-C-T	chr4	101211266	101211536	-	TCTCTTTTAAGGCTGGGAGCAATTAAATTAAGCAGGCAGAAGAGCCAGATAAGATATTCAAGGAGCAAACTGTGCTTGCAGAATAAACATTATTGCATTTAGAAAATTATGTGGTGAGATGTGAATCATATACCAGTAAATCACTAGACAAATGTTTTTTTAAGGCTTTCTATGTCCATCACTCTGGGTAGGGAATAGTGAACTCAAAAGTAAAGAGCATGATTCAGGGAAATCTGGAGAACTGGATGTGTACTTTGGGTTCTTCCCTTA	TCTCTTTTAAGGCTGGGAGCAATTAAATTAAGCAGGCAGAAGAGCCAGATAAGATATTCAAGGAACAAACTGTGCTTGCAGAATAAACATTATTGCATTTAGAAAATTATGTGGTGAGATGTGAATCATATACCAGTAAATCACTAGACAAATGTTTTTTTAAGGCTTTCTATGTCCATCACTCTGGGTAGGGAATAGTGAACTCAAAAGTAAAGAGCATGATTCAGGGAAATCTGGAGAACTGGATGTGTACTTTGGGTTCTTCCCTTA	64	0.968154	0.0193696	0.0193696	FALSE	FALSE	TRUE	FALSE	0.227657	1	0.766368	FALSE	increasing	0.230558	1	0.773889	FALSE	increasing	PPP3CA	['neuro']	15544	chr4:101211266-101211536	ENSG00000273882.1	EH38E2315965	958.965	126_DNASE:LNCaP clone FG	['enformer_high']	enformer_high	4-101211472-C-T	2	1.3143e-05	2.93953e-05	0	2.93953e-05	0	0	0	rare	101211472	C	T	chr4:101211472:C:T					FALSE	102132628	102132629	102132629	chr4:102132629:C:T	MCR.H13CORE.0.S.B	61	77	+	2.4882	0.7149	3.4804	1	9.652	0.7902	10.6442	0.8715	3.4804	1	10.6442	0.8715	0.9922	0.9922	NR3C2	37.8	TRUE									FALSE	TRUE	TRUE	FALSE	['BAF155', 'TCF7L2', 'ZXDB', 'SMARCB1', 'HDAC1', 'SETDB1', 'MYCN', 'GATA4', 'NR2F2', 'POU2F1', 'ARID2', 'ARID1A', 'GATA6', 'RUNX1', 'UBN1', 'STAG1', 'FOXA1', 'NFE2L2', 'HNF4G', 'SMAD3', 'TCF12', 'FOXA2', 'VDR', 'SIN3A', 'SMARCA4', 'SMAD3-HIF1A', 'BCOR', 'LHX2', 'CTBP1', 'ZNF189', 'ESRRA', 'ZEB2', 'FOSL1', 'CHD7', 'HOXB8', 'ZNF843', 'SMARCD3', 'NFKB1', 'MED1', 'SMARCC1', 'STAT3', 'ZNF35', 'JUNB', 'IKZF3', 'CUX1', 'PATZ1', 'PDX1', 'ETV1', 'SPDEF', 'SMC1A', 'NR1H2', 'PBX3', 'FOXM1', 'SMARCE1', 'IRF2BP2', 'EP300', 'SP7', 'FOXF1', 'MYBL2', 'NKX3-1', 'WT1', 'ZNF341', 'SMARCA2', 'NKX2-1', 'BRD9', 'ARNT', 'BRD4', 'DAXX', 'TLE3', 'SIN3A', 'ISL1', 'FOXO1', 'NR3C1', 'AR', 'TP53', 'ZMYND8', 'NIPBL', 'ZNF217', 'TRIM28', 'CEBPB', 'TEAD4', 'OSR2', 'ZNF26', 'PGR', 'CREB5', 'HOXB13', 'ESR1', 'NANOG', 'PRDM6', 'SMC3', 'GATA2', 'RELA', 'MSX2', 'BNC2', 'TFE3', 'GATA3', 'ZSCAN30', 'BACH1', 'MYC', 'MAFB', 'PKNOX1', 'SIX5', 'PBX1', 'ETS1', 'CEBPA', 'CTCF', 'MEIS1', 'OVOL1', 'YY1AP1', 'ERG', 'TEAD1', 'SNAI2', 'SS18-SSX', 'HIF1A', 'FEZF1', 'USF1', 'TBX2', 'PHOX2B', 'JUND', 'AHR', 'NKX2-1', 'RUNX2', 'CTBP2', 'KDM5B', 'JUN']	125	123	2.441	0.00904074	0.00904074	25													FALSE										FALSE	FALSE	FALSE	FALSE														FALSE	FALSE	activating_TF_effect	1	3	predicted_activator	101211471	0.181041	0.845493	0.229059	-0.111688	0.3996	0.538337	0.205246	0.820084	0.851511	0.404752	0.137554	0.992845	0.871205	-0.363304	0.949106	0.986426	0.353811	0.943469	0.851511	0.359669	0.99998	0.999348	0.99998	0.99998	0.999931	0.99956	0.999939	0.993934	0.918531	0.982666	0.655624	0.969425	0.891226	0.690231	0.867571	0.937803	0.666905	0.820084	0.851511	0.404752	0.99998	0.999348	0.99998	0.99998	0.999931	0.99956	0.999939	0.993934	0.918531	0.982666	0.49768	0.765733	0.99998	ATAC	TRUE	2.62729	4.0625	10	6.98681	10	DNASE:cerebellum male adult (27 years) and male adult (35 years)	10	10	10	10	10	ATAC:BM0106-Day0-MCP-A / Bone Marrow CD34+ / pDC	3.34811	6.32203	10	7.50195	10	CHIP:TAF1:MCF-7	-2.29454	-4	10	6.83697	10	CAGE:adipose tissue, adult, pool1	2.70464	3.68111	10	5.98165	10	DNASE:brain microvascular endothelial cell	2.57815	3.53053	10	6.02253	10	DNASE:cerebellum male adult (27 years) and male adult (35 years)	2.5916	4.79545	10	7.36145	10	ATAC:BM0106-Day0-MCP-A / Bone Marrow CD34+ / pDC	TRUE	1.07109	12.47	TRUE	1.33608	13.15	TRUE	0.761719	0.648438	-0.113281	TRUE	0.113281	-0.0105534	0.0140199	0.00879249	0.000123439	TRUE
cardiac_neuro_cava_random:ALT_PPP3CA|ENSG00000138814.17|EH38E3597295_rev_tile1-1_PPP3CA|ENSG00000138814.17|EH38E3597295|4-101217936-C-T	rs2659521	NC_000004.12:101217935:C:T	cardiac_neuro_cava_random:REF_PPP3CA|ENSG00000138814.17|EH38E3597295_rev_tile1-1	cardiac_neuro_cava_random:ALT_PPP3CA|ENSG00000138814.17|EH38E3597295_rev_tile1-1_PPP3CA|ENSG00000138814.17|EH38E3597295|4-101217936-C-T	chr4	101217761	101218031	-	AATAAGACTATTTCATTTCTTTCCTTTTCCAACCTTGACAAACAAGTCTTTTATTATGATATGTGTCCCTTGAGCGTCACTCGGGGCCTCTGTCTGGCCTGTGTCTACCCCATGCAGGAATGTAGAAAAGGTCCACAGTTTGACTCATTTTTGGGGATAAGGATTTCAGGCCCTCAGTTTCTGCCTCATCCAGACACTTGTGCAGTAGTCACACTGTACAACCGACTGCACTGGACCTTGTCTTAGGCTGATTCGTGATTTAAATATGTT	AATAAGACTATTTCATTTCTTTCCTTTTCCAACCTTGACAAACAAGTCTTTTATTATGATATGTGTCCCTTGAGCGTCACTCGGGGCCTCTGTCTAGCCTGTGTCTACCCCATGCAGGAATGTAGAAAAGGTCCACAGTTTGACTCATTTTTGGGGATAAGGATTTCAGGCCCTCAGTTTCTGCCTCATCCAGACACTTGTGCAGTAGTCACACTGTACAACCGACTGCACTGGACCTTGTCTTAGGCTGATTCGTGATTTAAATATGTT	95	0.995561	0.00210908	0.00210908	FALSE	FALSE	TRUE	FALSE	0.0744596	1	0.369239	FALSE	increasing	0.0960234	1	0.425138	FALSE	increasing	PPP3CA	['neuro']	22008	chr4:101217761-101218031	ENSG00000273882.1	EH38E3597295					4-101217936-C-T	26054	0.171613	0.331589	0.331589	0.0702286	0.109342	0.31065	0.0832373	very common	101217936	C	T	chr4:101217936:C:T					FALSE	102139092	102139093	102139093	chr4:102139093:C:T	SMAD3.H13CORE.1.P.B	90	98	-	3.425	1	2.721	0.7945	6.949	0.9763	6.245	0.8774	3.425	1	6.949	0.9763	-0.704	0.704	SMAD3	74.3	TRUE									FALSE	TRUE	TRUE	FALSE	['SS18', 'BRD4', 'SMAD3', 'ARID1A', 'FOSL2', 'SMAD2-3', 'PAF1', 'TCF12', 'EP300', 'JUND', 'NR3C1', 'FOXA1', 'GATA3', 'VDR', 'SMARCA4', 'MED1', 'SP1', 'TEAD1', 'RCOR1', 'TEAD4', 'SMARCB1', 'CREB1', 'MAX', 'ATF3', 'GRHL2', 'JUN']	26	26	3.831	0.0141889	0.0141889	26													FALSE										FALSE	FALSE	FALSE	FALSE	BFP;BMI;BW	0.00127265;0.0014816381852154;0.0017578200067057;0.0012588773199553	2.57391e-05;1.9475e-05;2.09322e-05;1.395e-05	-1	0.00175782	0.00577099	2.57391e-05	2.02036e-05	FALSE	FALSE	FALSE	FALSE	Body fat percentage;Body mass index;Body weight	FALSE	FALSE	repressing_TF_effect	0.6	5	context_dependent	101217935	-0.0927877	-0.0507133	-0.381138	-0.262638	-0.656098	-0.59105	0.0915157	0.634388	0.405001	0.371414	0.0920268	-0.120535	-0.748275	-0.343112	-0.90083	-0.8393	0.171333	0.755936	0.405001	0.349112	0.894099	0.965332	0.975904	0.90509	0.939103	0.763115	0.971741	0.945881	0.613356	0.954588	0.437464	0.694081	0.725527	0.494174	0.789105	0.822922	0.412742	0.634388	0.405001	0.371414	0.984389	0.967613	0.999864	0.998757	0.993909	0.974781	0.995048	0.945881	0.613356	0.954588	0.0963264	0.531438	0.999864	CHIP_HISTONE	TRUE	-0.917707	-0.666667	10	2.28417	10	DNASE:LNCaP clone FGC	4.31323	4.73846	6.61194	4.3494	6.61194	ATAC:BM1077-MCP / Bone Marrow CD34+ / pDC	0.0887382	-0.222222	10	2.54001	10	CHIP:H4K20me1:mammary epithelial cell female adult (50 years)	1.10264	0.625	10	1.68162	10	CAGE:endometrial stromal sarcoma cell line:OMC-9	0.951859	0.601156	10	1.96576	10	CHIP:H3K79me2:neural progenitor cell originated from H9	0.74928	0.326923	10	1.88232	10	CHIP:H3K79me2:neural progenitor cell originated from H9	0.0907651	-0.12	10	2.40788	10	CAGE:endometrial stromal sarcoma cell line:OMC-9	TRUE	0.045119	1.643	TRUE	-0.071416	0.812	TRUE	0.519531	0.53125	0.0117188	TRUE	0.0117188	0.00596155	0.00596155	0.00982623	6.03919e-05	TRUE
cardiac_neuro_cava_random:ALT_PPP3CA|ENSG00000138814.17|EH38E2315969_rev_tile1-1_PPP3CA|ENSG00000138814.17|EH38E2315969|4-101218578-A-G	rs1243063611	NC_000004.12:101218577:A:G	cardiac_neuro_cava_random:REF_PPP3CA|ENSG00000138814.17|EH38E2315969_rev_tile1-1	cardiac_neuro_cava_random:ALT_PPP3CA|ENSG00000138814.17|EH38E2315969_rev_tile1-1_PPP3CA|ENSG00000138814.17|EH38E2315969|4-101218578-A-G	chr4	101218450	101218720	-	CACCACTGAAATATTATTTGAGTTCCTATCTTATCGGGATGTTGGATGAACTATATTTTCCGTTATTATACATAATTTTTTTCCTTTGTTTTTTCTAAATGAATTGTTTCTGGAAAGGAATTTAAACTGTGAGTAATTATTATTCAGCTTTCCTAGTGTTTGTGAAAACAGAAGTTGACCTCATATGGTGAGAGCTATGGGAAAACTTGGGTGTAACAACAACAAAAATTAAGCAAAGGGAAAAAAAATCCACAGTAAGGGCAGGAGAGT	CACCACTGAAATATTATTTGAGTTCCTATCTTATCGGGATGTTGGATGAACTATATTTTCCGTTATTATACATAATTTTTTTCCTTTGTTTTTTCTAAATGAATTGTTTCTGGAAAGGAATTTAAACTGTGAGTAATTATTACTCAGCTTTCCTAGTGTTTGTGAAAACAGAAGTTGACCTCATATGGTGAGAGCTATGGGAAAACTTGGGTGTAACAACAACAAAAATTAAGCAAAGGGAAAAAAAATCCACAGTAAGGGCAGGAGAGT	142	0.412324	0.206978	0.206978	FALSE	FALSE	TRUE	FALSE	0.00838529	1	0.197956	FALSE	increasing	0.20474	1	0.706962	FALSE	increasing	PPP3CA	['neuro']	22650	chr4:101218450-101218720	ENSG00000273882.1	EH38E2315969	739.561	100_DNASE:dermis blood v	['enformer_high']	enformer_high	4-101218578-A-G	2	1.31515e-05	2.94126e-05	0	2.94126e-05	0	0	0	rare	101218578	A	G	chr4:101218578:A:G					FALSE	102139734	102139735	102139735	chr4:102139735:A:G	ZN266.H13CORE.0.P.B	136	156	+	2.1341	0.7032	3.0348	1	9.428	0.6774	10.3287	0.7421	3.0348	1	10.3287	0.7421	0.9007	0.9007	ZNF266	10.4	TRUE									FALSE	FALSE	TRUE	FALSE	['LMO2', 'FOXL2', 'RELA', 'FOS', 'MED1', 'GATA2', 'NR2F2', 'JUN', 'JUNB', 'TP53', 'FOXA2', 'CBX2', 'ERG']	13	13	146.276	0.541763	0.541763	30													FALSE										FALSE	FALSE	FALSE	FALSE														FALSE	FALSE	activating_TF_effect	0	3	predicted_repressor	101218577	0.923352	0.754808	0.383947	0.713335	0.907499	0.979293	0.0594787	0.770034	0.566917	0.42064	0.987003	0.994755	0.975065	0.955539	0.996876	0.999595	0.131295	0.923563	0.566917	0.370364	0.99997	0.99978	0.99998	0.99998	0.999954	0.999977	0.999977	0.99634	0.849463	0.977769	0.971665	0.957471	0.923873	0.880461	0.951138	0.979293	0.663789	0.770034	0.566917	0.42064	0.99997	0.99978	0.99998	0.99998	0.999954	0.999977	0.999977	0.99634	0.849463	0.977769	0.537241	0.767037	0.99998	CHIP_TF	TRUE	2.24356	2.71429	10	6.98764	10	DNASE:GM03348	-10	-10	-10	10	10	ATAC:BM0106-Day0-MCP-A / Bone Marrow CD34+ / pDC	0.733237	0.947368	10	7.52552	10	CHIP:H3K27me3:GM12878	5.36881	10	10	7.71417	10	CAGE:bladder, adult, pool1	-2.84086	-4.44444	10	6.76024	10	DNASE:brain microvascular endothelial cell	-2.57209	-4.26389	10	6.75027	10	DNASE:astrocyte of the cerebellum	1.46129	2.36842	10	7.4846	10	ATAC:BM0106-Day0-MCP-A / Bone Marrow CD34+ / pDC	TRUE	1.77723	17.57	TRUE	1.5634	14.55	TRUE	0.6875	0.703125	0.015625	TRUE	0.015625	0.0108353	0.0108353	0.0110154	0.000119193	TRUE
cardiac_neuro_cava_random:ALT_PPP3CA|ENSG00000138814.17|EH38E2315969_rev_tile1-1_PPP3CA|ENSG00000138814.17|EH38E2315969|4-101218685-C-T	rs144178765	NC_000004.12:101218684:C:T	cardiac_neuro_cava_random:REF_PPP3CA|ENSG00000138814.17|EH38E2315969_rev_tile1-1	cardiac_neuro_cava_random:ALT_PPP3CA|ENSG00000138814.17|EH38E2315969_rev_tile1-1_PPP3CA|ENSG00000138814.17|EH38E2315969|4-101218685-C-T	chr4	101218450	101218720	-	CACCACTGAAATATTATTTGAGTTCCTATCTTATCGGGATGTTGGATGAACTATATTTTCCGTTATTATACATAATTTTTTTCCTTTGTTTTTTCTAAATGAATTGTTTCTGGAAAGGAATTTAAACTGTGAGTAATTATTATTCAGCTTTCCTAGTGTTTGTGAAAACAGAAGTTGACCTCATATGGTGAGAGCTATGGGAAAACTTGGGTGTAACAACAACAAAAATTAAGCAAAGGGAAAAAAAATCCACAGTAAGGGCAGGAGAGT	CACCACTGAAATATTATTTGAGTTCCTATCTTATCAGGATGTTGGATGAACTATATTTTCCGTTATTATACATAATTTTTTTCCTTTGTTTTTTCTAAATGAATTGTTTCTGGAAAGGAATTTAAACTGTGAGTAATTATTATTCAGCTTTCCTAGTGTTTGTGAAAACAGAAGTTGACCTCATATGGTGAGAGCTATGGGAAAACTTGGGTGTAACAACAACAAAAATTAAGCAAAGGGAAAAAAAATCCACAGTAAGGGCAGGAGAGT	35	0.665137	0.138654	0.138654	FALSE	FALSE	TRUE	FALSE	0.00838529	1	0.197956	FALSE	increasing	0.137117	1	0.531664	FALSE	increasing	PPP3CA	['neuro']	22757	chr4:101218450-101218720	ENSG00000273882.1	EH38E2315969					4-101218685-C-T	1706	0.0112518	0.0187212	0	0.0158973	0.00866502	0.00269	0.0224784	common	101218685	C	T	chr4:101218685:C:T					FALSE	102139841	102139842	102139842	chr4:102139842:C:T	GATA1.H13CORE.1.PSM.A	29	38	-	2.4672	0.8077	2.7575	0.9027	6.4702	0.8926	6.7604	0.9327	2.7575	0.9027	6.7604	0.9327	0.2903	0.2903	GATA1	1.8	TRUE									FALSE	FALSE	TRUE	FALSE	['LMO2', 'FOXL2', 'RELA', 'FOS', 'MED1', 'GATA2', 'NR2F2', 'JUN', 'JUNB', 'TP53', 'FOXA2', 'CBX2', 'ERG']	13	13	146.276	0.541763	0.541763	30													FALSE										FALSE	FALSE	FALSE	FALSE														FALSE	FALSE	activating_TF_effect	0.333333	3	context_dependent	101218684	0.91109	0.319449	0.250511	-0.0960708	0.539678	0.77779	0.126195	0.633989	0.295312	0.361612	0.944322	0.753308	0.692978	-0.226711	0.777192	0.971416	0.148854	0.701335	0.295312	0.333553	0.992679	0.996329	0.999121	0.998203	0.99763	0.997789	0.999904	0.992014	0.494232	0.965188	0.922626	0.773667	0.77695	0.551819	0.648956	0.92932	0.522033	0.633989	0.295312	0.361612	0.992679	0.996329	0.99916	0.998203	0.99763	0.997789	0.999904	0.992014	0.494232	0.965188	0.288509	0.5976	0.999904	RNA_SEQ	TRUE	3.03479	2.24038	10	3.86633	10	DNASE:endothelial cell of umbilical vein newborn	6.33552	5.97121	10	6.33552	10	ATAC:BM0828-MEGA1-A-151109 / Bone Marrow CD34+ / Mega	0.51152	0.147059	10	3.78987	10	CHIP:H3K4me2:endothelial cell of umbilical vein male newborn	0.024475	0.333333	10	2.43494	10	CAGE:Endothelial Cells - Aortic,	0.981183	0.36686	10	2.26439	10	DNASE:brain microvascular endothelial cell	0.61495	0.14878	10	2.36567	10	DNASE:brain microvascular endothelial cell	0.784094	0.5	10	3.64166	10	ATAC:BM0828-MEGA1-A-151109 / Bone Marrow CD34+ / Mega	TRUE	-0.034856	1.132	TRUE	0.217661	2.445	TRUE	0.6875	0.722656	0.0351562	TRUE	0.0351562	-0.0302557	0.0302557	0.0109972	0.000337987	TRUE
cardiac_neuro_cava_random:ALT_PPP3CA|ENSG00000138814.17|EH38E3597296_rev_tile1-1_PPP3CA|ENSG00000138814.17|EH38E3597296|4-101221601-T-A	rs1396183015	NC_000004.12:101221600:T:A	cardiac_neuro_cava_random:REF_PPP3CA|ENSG00000138814.17|EH38E3597296_rev_tile1-1	cardiac_neuro_cava_random:ALT_PPP3CA|ENSG00000138814.17|EH38E3597296_rev_tile1-1_PPP3CA|ENSG00000138814.17|EH38E3597296|4-101221601-T-A	chr4	101221403	101221673	-	ATTGCTGGTGTTGGACTTGAATTTTTTATGTGGTTTTTCAATAAAGTAGTCTGTTTAGAATAATTTCTTCTTATATATTCTTTTTTATTTTGTTTTGTTTTGTTTTTTAGCGAAGTGAATGGAATTCTCAGAATTCCAGTTGGGAATTGTGGTTGTTTTTAAATTCTTGCATCTGTGAAGGGAAGCCAACTAGAATGCTGTTTACTTCTCAAAATATGCGTTTTATTTTAAACAAACTTTTAAGTGATATGACCTAGAATATGTCAGATC	ATTGCTGGTGTTGGACTTGAATTTTTTATGTGGTTTTTCAATAAAGTAGTCTGTTTAGAATAATTTCTTCTTTTATATTCTTTTTTATTTTGTTTTGTTTTGTTTTTTAGCGAAGTGAATGGAATTCTCAGAATTCCAGTTGGGAATTGTGGTTGTTTTTAAATTCTTGCATCTGTGAAGGGAAGCCAACTAGAATGCTGTTTACTTCTCAAAATATGCGTTTTATTTTAAACAAACTTTTAAGTGATATGACCTAGAATATGTCAGATC	72	0.450277	0.125653	0.125653	FALSE	FALSE	TRUE	FALSE	-0.0414794	1	0.0686924	FALSE	increasing	0.0601703	1	0.332197	FALSE	increasing	PPP3CA	['neuro']	25673	chr4:101221403-101221673	ENSG00000273882.1	EH38E3597296	16.2398	417_DNASE:LoVo	['enformer_random']	enformer_random	4-101221601-T-A	2	1.32144e-05	0.000387597	0.000387597	0	0	0	0	rare	101221601	T	A	chr4:101221601:T:A					FALSE	102142757	102142758	102142758	chr4:102142758:T:A	HMGA1.H13CORE.0.P.B	72	82	-	3.2792	1	3.2187	0.9816	7.1875	0.8811	7.127	0.8737	3.2792	1	7.1875	0.8811	-0.0605	0.0605	HMGA1	72.5	TRUE									FALSE	FALSE	FALSE	FALSE	['RNF2', 'SMARCA4', 'BRD4', 'FOXL2', 'GATA2', 'SMARCA2', 'TEAD1', 'FOXF1', 'NR2F2', 'ARID1A']	10	10	1.272	0.00471111	0.00471111	40													FALSE										FALSE	FALSE	FALSE	FALSE														FALSE	FALSE	repressing_TF_effect	0.25	4	predicted_repressor	101221600	0.118895	0.718728	0.466454	0.624343	0.144925	0.301337	-0.0611973	0.679423	0.469028	0.37349	-0.0691056	0.845481	0.790531	0.763115	0.259272	0.572242	-0.148854	0.817527	0.469028	0.359669	0.980821	0.991597	0.991597	0.970426	0.987867	0.90509	0.995975	0.992014	0.629636	0.957496	0.492507	0.788127	0.739689	0.678802	0.579168	0.645406	0.459557	0.679423	0.469028	0.37349	0.980821	0.991597	0.991597	0.97109	0.987867	0.90509	0.995975	0.992014	0.629636	0.957496	0.326227	0.588347	0.995975	RNA_SEQ	TRUE	1.01444	0.666667	8.4	1.63466	8.4	DNASE:LoVo	1.51654	1.36036	5.41489	1.51654	5.41489	ATAC:BM0828-MEGA1-A-151109 / Bone Marrow CD34+ / Mega	0.529282	0.307692	10	1.67586	10	CHIP:H3K4me2:endothelial cell of umbilical vein male newborn	0.177014	0	5.66667	0.956255	5.66667	CAGE:CD19+ B Cells,	0.327268	0.292857	5.22785	0.798337	5.22785	CHIP:H4K20me1:bipolar neuron originated from GM23338 treated with 0.5 ug/mL doxycycline hyclate for 4 days	0.440437	0.323529	5.22785	0.889244	5.22785	CHIP:H4K20me1:bipolar neuron originated from GM23338 treated with 0.5 ug/mL doxycycline hyclate for 4 days	0.550386	0.309524	10	1.58392	10	CHIP:.:batch1_chrom1_LoVo_CAMTA2_Goat_PassedQC / LoVo / colon adenocarcinoma	TRUE	-0.011778	1.263	TRUE	0.004378	1.089	TRUE	-0.574219	-0.365234	0.208984	TRUE	0.208984	-0.0200499	0.0200499	0.0142016	0.000283116	TRUE
cardiac_neuro_cava_random:ALT_PPP3CA|ENSG00000138814.17|EH38E3597297_rev_tile1-1_PPP3CA|ENSG00000138814.17|EH38E3597297|4-101223594-C-T	rs3804382	NC_000004.12:101223593:C:T	cardiac_neuro_cava_random:REF_PPP3CA|ENSG00000138814.17|EH38E3597297_rev_tile1-1	cardiac_neuro_cava_random:ALT_PPP3CA|ENSG00000138814.17|EH38E3597297_rev_tile1-1_PPP3CA|ENSG00000138814.17|EH38E3597297|4-101223594-C-T	chr4	101223462	101223732	-	TTCAGTTTTCATTTACGTATTTTATAAAAGCATTAGTTTGGTTTATGGAAGGAGATTGGCGAGAAAAATGTTTCTTTTTAAAGGGAAGGTTGGAATGAATGCTTTCATATGTGTGTCCAGATTTGCTTTGCAAATACAGTATCCCACATTGAAATACCACTGTACTATAAATATTGCTATAACAGTCTTATGGAGATGTAATTGTGGAATCAGGGGAAGAGAACTAAATTAAGAGTCAGGAAACCTTAATTCTCATTTTGTTTTCTTGGT	TTCAGTTTTCATTTACGTATTTTATAAAAGCATTAGTTTGGTTTATGGAAGGAGATTGGCGAGAAAAATGTTTCTTTTTAAAGGGAAGGTTGGAATGAATGCTTTCATATGTGTGTCCAGATTTGCTTTGCAAATACAATATCCCACATTGAAATACCACTGTACTATAAATATTGCTATAACAGTCTTATGGAGATGTAATTGTGGAATCAGGGGAAGAGAACTAAATTAAGAGTCAGGAAACCTTAATTCTCATTTTGTTTTCTTGGT	138	0.638024	-0.123705	0.123705	FALSE	FALSE	TRUE	FALSE	0.0105642	1	0.203604	FALSE	increasing	-0.135743	1	-0.175666	FALSE	reducing	PPP3CA	['neuro']	27666	chr4:101223462-101223732	ENSG00000273882.1	EH38E3597297					4-101223594-C-T	81925	0.540631	0.740759	0.301949	0.740759	0.778292	0.188174	0.596877	very common	101223594	C	T	chr4:101223594:C:T					FALSE	102144750	102144751	102144751	chr4:102144751:C:T	ZBT16.H13CORE.0.P.B	134	143	-	3.7647	1	2.8294	0.7516	6.6353	0.9303	5.7	0.7992	3.7647	1	6.6353	0.9303	-0.9353	0.9353	ZBTB16	71.3	TRUE									FALSE	FALSE	FALSE	FALSE	['SUPT5H', 'MED1', 'POU2F3', 'SMARCC1']	4	4	7.178	0.0265852	0.0265852	23													FALSE										FALSE	FALSE	FALSE	FALSE	BFP;IGF1;TP;Lym	0.00135447;0.000941597;0.00235946;0.0017512087461074;0.0021460474210839;0.0026612439443971;0.0064317111541381	-1.58266e-05;9.84524e-06;-4.14253e-05;-1.35475e-05;1.44455e-05;-2.36372e-05;-0.000104694	-1;1;4	0.00643171	0.0176457	0.000104694	-1.58266e-05	TRUE	FALSE	FALSE	FALSE	Body fat percentage;Insulin-like growth factor 1;Total protein;Lymphocyte count	FALSE	FALSE	activating_TF_effect			not_enough_data	101223593	-0.890631	-0.395641	-0.413575	-0.495432	-0.500533	-0.325839	0.149325	0.62576	0.647254	0.382922	-0.902982	-0.494645	-0.561129	-0.599367	-0.545117	-0.475796	0.126219	0.671556	0.647254	0.354373	-0.545117	0.790531	0.923901	0.767891	0.952428	0.830022	0.993167	0.979225	0.686638	0.959335	0.890631	0.506893	0.538419	0.560001	0.539692	0.572881	0.386777	0.62576	0.647254	0.382922	0.973605	0.937726	0.978987	0.960287	0.952428	0.894099	0.993167	0.979225	0.686638	0.959335	0.122514	0.515465	0.993167	RNA_SEQ	TRUE	-0.379423	-0.25	3.5	0.470485	3.5	DNASE:HCT116	0.0286134	-0.076555	0.585106	0.261223	0.585106	ATAC:BM0828-MEGA1-A-151109 / Bone Marrow CD34+ / Mega	-0.225739	-0.185484	8.78205	0.462788	8.78205	CHIP:H3K27ac:HCT116	-0.247011	-0.2	1	0.30584	3.29412	CAGE:CD14+ monocytes - treated with Salmonella,	-0.365154	-0.278923	1.13636	0.485613	2.21094	CHIP:H3K4me1:neurosphere embryo (15 weeks) originated from ganglionic eminence	-0.350536	-0.25	1.13636	0.466262	2.21094	CHIP:H3K4me1:neurosphere embryo (15 weeks) originated from ganglionic eminence	-0.247311	-0.2	8.78205	0.444538	8.78205	CHIP:H3K27ac:HCT116	TRUE	0.135912	2.432	TRUE	0.017308	1.145	TRUE	0.00506592	0.09375	0.0886841	TRUE	0.0886841	-0.0284176	0.0284176	0.0110606	0.000315239	TRUE
cardiac_neuro_cava_random:ALT_PPP3CA|ENSG00000138814.17|EH38E3597300_rev_tile1-1_PPP3CA|ENSG00000138814.17|EH38E3597300|4-101226145-T-C	rs78324886	NC_000004.12:101226144:T:C	cardiac_neuro_cava_random:REF_PPP3CA|ENSG00000138814.17|EH38E3597300_rev_tile1-1	cardiac_neuro_cava_random:ALT_PPP3CA|ENSG00000138814.17|EH38E3597300_rev_tile1-1_PPP3CA|ENSG00000138814.17|EH38E3597300|4-101226145-T-C	chr4	101226108	101226378	-	ACCATTTCAATATCAGGAGGTTCTGCATTTTTCCTGTTTTGTCACTTTTAGGAAATTTTGCCAGGTGCTGGATATGACAACAACTAGGGTGGAGAAAGGAAGGAGACAGGTGTGCGCAAGTACCTGTATGTGTGCATGTCTGTAACTGGAAACTAGGGAAGATTGCAAGAAGCCTGGAGTCCTGAATAGTTCACAGATATCACAGATTTAGGTCTTGGCAGAGGTGTTTCAGCACAGATCTGTTCACTAGTGTTAAAGACCTTCCTACTA	ACCATTTCAATATCAGGAGGTTCTGCATTTTTCCTGTTTTGTCACTTTTAGGAAATTTTGCCAGGTGCTGGATATGACAACAACTAGGGTGGAGAAAGGAAGGAGACAGGTGTGCGCAAGTACCTGTATGTGTGCATGTCTGTAACTGGAAACTAGGGAAGATTGCAAGAAGCCTGGAGTCCTGAATAGTTCACAGATATCACAGATTTAGGTCTTGGCAGAGGTGTTTCAGCGCAGATCTGTTCACTAGTGTTAAAGACCTTCCTACTA	233	0.976249	0.015754	0.015754	FALSE	FALSE	TRUE	FALSE	0.00601129	1	0.191801	FALSE	increasing	0.00610187	1	0.192036	FALSE	increasing	PPP3CA	['neuro']	30217	chr4:101226108-101226378	ENSG00000273882.1	EH38E3597300					4-101226145-T-C	38675	0.255388	0.375916	0.00253017	0.375916	0.447483	0.0607235	0.277008	very common	101226145	T	C	chr4:101226145:T:C					FALSE	102147301	102147302	102147302	chr4:102147302:T:C	ZN879.H13CORE.0.P.C	226	256	+	1.9246	0.6772	2.3538	0.8281	15.207	0.7294	15.6362	0.75	2.3538	0.8281	15.6362	0.75	0.4292	0.4292	ZNF879	9.8	TRUE									FALSE	FALSE	FALSE	FALSE	['CHD1', 'BRD4', 'HDAC1', 'CBX2', 'ESR1', 'SIX5']	6	6	2.698	0.00999259	0.00999259	32													FALSE										FALSE	FALSE	FALSE	FALSE														FALSE	FALSE	activating_TF_effect			not_enough_data	101226144	-0.87855	0.530524	-0.129215	-0.06313	-0.0540324	0.410147	0.0568219	0.769926	0.742423	0.416615	-0.94306	0.70478	-0.280661	-0.148854	-0.485882	0.485684	0.0576161	0.931319	0.742423	0.39213	0.383161	0.933411	0.994445	0.986702	0.991974	0.884452	0.996156	0.977769	0.788366	0.969552	0.887002	0.6522	0.60723	0.46837	0.768186	0.605172	0.380179	0.769926	0.742423	0.416615	0.963724	0.933411	0.994445	0.986702	0.991974	0.884452	0.996156	0.977769	0.788366	0.969552	0.118333	0.504635	0.996156	RNA_SEQ	TRUE	-0.198892	-0.142857	5	0.735429	5	DNASE:HCT116	-1.52945	-1.67179	-0.273973	1.52945	2.76596	ATAC:BM0828-MEGA1-A-151109 / Bone Marrow CD34+ / Mega	-0.02321	0.0425532	10	0.808696	10	CHIP:H4K20me1:CD14-positive monocyte female	-0.459354	-0.272727	3.2	0.727268	10	CAGE:Neutrophils,	0.2156	0.171569	1.82143	0.619623	2.89241	CHIP:H4K20me1:bipolar neuron originated from GM23338 treated with 0.5 ug/mL doxycycline hyclate for 4 days	0.22633	0.177521	1.82143	0.604785	2.89241	CHIP:H4K20me1:bipolar neuron originated from GM23338 treated with 0.5 ug/mL doxycycline hyclate for 4 days	-0.100705	0	10	0.79098	10	CAGE:Neutrophils,	TRUE	0.42415	5.693	TRUE	0.524099	5.709	TRUE	0.435547	0.453125	0.0175781	TRUE	0.0175781	0.0287035	0.0287035	0.00985299	0.000281483	TRUE
cardiac_neuro_cava_random:ALT_PPP3CA|ENSG00000138814.17|EH38E3597300_rev_tile1-1_PPP3CA|ENSG00000138814.17|EH38E3597300|4-101226343-C-T	rs28614035	NC_000004.12:101226342:C:T	cardiac_neuro_cava_random:REF_PPP3CA|ENSG00000138814.17|EH38E3597300_rev_tile1-1	cardiac_neuro_cava_random:ALT_PPP3CA|ENSG00000138814.17|EH38E3597300_rev_tile1-1_PPP3CA|ENSG00000138814.17|EH38E3597300|4-101226343-C-T	chr4	101226108	101226378	-	ACCATTTCAATATCAGGAGGTTCTGCATTTTTCCTGTTTTGTCACTTTTAGGAAATTTTGCCAGGTGCTGGATATGACAACAACTAGGGTGGAGAAAGGAAGGAGACAGGTGTGCGCAAGTACCTGTATGTGTGCATGTCTGTAACTGGAAACTAGGGAAGATTGCAAGAAGCCTGGAGTCCTGAATAGTTCACAGATATCACAGATTTAGGTCTTGGCAGAGGTGTTTCAGCACAGATCTGTTCACTAGTGTTAAAGACCTTCCTACTA	ACCATTTCAATATCAGGAGGTTCTGCATTTTTCCTATTTTGTCACTTTTAGGAAATTTTGCCAGGTGCTGGATATGACAACAACTAGGGTGGAGAAAGGAAGGAGACAGGTGTGCGCAAGTACCTGTATGTGTGCATGTCTGTAACTGGAAACTAGGGAAGATTGCAAGAAGCCTGGAGTCCTGAATAGTTCACAGATATCACAGATTTAGGTCTTGGCAGAGGTGTTTCAGCACAGATCTGTTCACTAGTGTTAAAGACCTTCCTACTA	35	0.997741	-0.00219223	0.00219223	FALSE	FALSE	TRUE	FALSE	0.00601129	1	0.191801	FALSE	increasing	-0.0119448	1	0.145254	FALSE	increasing	PPP3CA	['neuro']	30415	chr4:101226108-101226378	ENSG00000273882.1	EH38E3597300					4-101226343-C-T	6838	0.0451133	0.152553	0	0.00168161	0	0.152553	0.00028885	common	101226343	C	T	chr4:101226343:C:T					FALSE	102147499	102147500	102147500	chr4:102147500:C:T	ZSCAN2.H13CORE.0.PG.A	16	40	-	2.0562	0.5729	2.9603	0.8248	12.4952	0.6105	13.3993	0.6547	2.9603	0.8248	13.3993	0.6547	0.9041	0.9041	ZSCAN2	14.9	TRUE									FALSE	FALSE	FALSE	FALSE	['CHD1', 'BRD4', 'HDAC1', 'CBX2', 'ESR1', 'SIX5']	6	6	2.698	0.00999259	0.00999259	32													FALSE										FALSE	FALSE	FALSE	FALSE														FALSE	FALSE	repressing_TF_effect			not_enough_data	101226342	-0.729205	-0.244166	-0.453953	-0.558621	-0.755885	-0.337958	0.0744377	0.685038	0.383017	0.342522	-0.732646	-0.46806	-0.674555	-0.661785	-0.850352	-0.664934	0.21574	0.918515	0.383017	0.318348	0.332894	0.928809	0.966869	0.790531	0.635053	0.962893	0.990355	0.969552	0.476944	0.965188	0.733192	0.60907	0.628138	0.608072	0.784659	0.792283	0.423218	0.685038	0.383017	0.342522	0.990997	0.977498	0.995975	0.98328	0.994048	0.962893	0.994315	0.969552	0.476944	0.965188	-0.102587	0.527099	0.995975	CHIP_HISTONE	TRUE	-0.491647	-0.333333	10	1.41021	10	DNASE:HCT116	0.0882216	0.113462	1.50746	0.960509	1.64894	ATAC:BM0828-MEGA1-A-151109 / Bone Marrow CD34+ / Mega	-0.809555	-0.821138	10	1.5365	10	CHIP:H3K27ac:keratinocyte female	-2.26969	-2	3.85	2.36267	10	CAGE:CD14+ Monocytes,	-0.207941	-0.103896	5.66667	0.99146	5.66667	DNASE:smooth muscle cell of the brain vasculature female	-0.328704	-0.166667	5.66667	1.09083	5.66667	DNASE:smooth muscle cell of the brain vasculature female	-0.942873	-0.88	10	1.6186	10	CAGE:CD14+ Monocytes,	TRUE	0.084294	1.954	TRUE	-0.159234	0.573	TRUE	0.435547	0.460938	0.0253906	TRUE	0.0253906	-0.0111863	0.0111863	0.00989641	0.000111971	TRUE
cardiac_neuro_cava_random:ALT_PPP3CA|ENSG00000138814.17|EH38E3597301_rev_tile1-1_PPP3CA|ENSG00000138814.17|EH38E3597301|4-101226574-C-T	rs713454	NC_000004.12:101226573:C:T	cardiac_neuro_cava_random:REF_PPP3CA|ENSG00000138814.17|EH38E3597301_rev_tile1-1	cardiac_neuro_cava_random:ALT_PPP3CA|ENSG00000138814.17|EH38E3597301_rev_tile1-1_PPP3CA|ENSG00000138814.17|EH38E3597301|4-101226574-C-T	chr4	101226528	101226798	-	CATGTTCTTACATGAGAGATTTAACTCTGAGAGGCCATTGTAAATAGGATGTCTGTACATTTTGAAGTCTTAGGCTTCATATGAAAAAAAAAGAAATTCCTGTAAGATCTTTGAGTAAAAATGTTACTTGTAAAGGATGTGCCAGGTTTCAAGGACTTCCCAGTAGCCATAGTATGAATACAAGAAACACAGTTGTGCATTTGGAACTTCAATTCAGTTATACCGTGAACTGAATTGATGAATTTACTGAGTTAGAACTTTTTTCGTTTT	CATGTTCTTACATGAGAGATTTAACTCTGAGAGGCCATTGTAAATAGGATGTCTGTACATTTTGAAGTCTTAGGCTTCATATGAAAAAAAAAGAAATTCCTGTAAGATCTTTGAGTAAAAATGTTACTTGTAAAGGATGTGCCAGGTTTCAAGGACTTCCCAGTAGCCATAGTATGAATACAAGAAACACAGTTGTGCATTTGGAACTTCAATTCAGTTATACCATGAACTGAATTGATGAATTTACTGAGTTAGAACTTTTTTCGTTTT	224	0.982026	0.00856121	0.00856121	FALSE	FALSE	TRUE	FALSE	-0.0877728	1	-0.051313	FALSE	reducing	-0.104971	1	-0.0958964	FALSE	reducing	PPP3CA	['neuro']	30646	chr4:101226528-101226798	ENSG00000273882.1	EH38E3597301					4-101226574-C-T	100463	0.663227	0.744072	0.307722	0.744072	0.778513	0.603658	0.603408	very common	101226574	C	T	chr4:101226574:C:T					FALSE	102147730	102147731	102147731	chr4:102147731:C:T																														FALSE	FALSE	FALSE	FALSE	['FOXA2', 'BRD4']	2	2	12.574	0.0465704	0.0465704	27													FALSE										FALSE	FALSE	FALSE	FALSE	BFP;IGF1;TP;Lym	0.00201644;0.000717723;0.00294732;0.0025316525791055;0.0017844946539507;0.0019370254134216;0.0076361948975144	-2.4115e-05;7.38945e-06;-5.21049e-05;-2.0078e-05;1.17481e-05;-1.67622e-05;-0.000125055	-1;1;4	0.00763619	0.0195709	0.000125055	-2.0078e-05	TRUE	FALSE	FALSE	FALSE	Body fat percentage;Insulin-like growth factor 1;Total protein;Lymphocyte count	FALSE	FALSE	no_tfbs_annotation				101226573	0.491395	-0.597075	-0.183077	-0.411375	-0.10579	-0.622326	-0.014104	0.618777	0.176914	0.460266	0.807218	-0.628119	-0.237625	-0.46806	-0.204714	-0.622068	0.0920268	0.747323	0.176914	0.403182	0.90083	0.343112	0.865561	0.758254	0.822706	-0.343112	0.989427	0.970885	0.200316	0.985545	0.652218	0.601342	0.460273	0.477474	0.501256	0.622326	0.411813	0.618777	0.176914	0.460266	0.90083	0.873985	0.986702	0.969051	0.902982	0.850352	0.996729	0.970885	0.200316	0.985545	0.0675231	0.495729	0.996729	RNA_SEQ	TRUE	0.0635546	0	5.16667	0.410707	5.16667	DNASE:LNCaP clone FGC	1.5895	1.70417	2.07692	1.5895	2.07692	ATAC:BM1077-UNK / Bone Marrow CD34+ / UNK	-0.193339	-0.114286	10	0.509065	10	CHIP:H3K27ac:22Rv1	-0.468226	-0.333333	1.83333	0.51974	4.54545	CAGE:parietal lobe, fetal,	-0.546206	-0.5	1.18605	0.661504	3.53333	CHIP:H3K79me2:neural progenitor cell originated from H9	-0.614712	-0.534109	1.18605	0.717068	3.53333	CHIP:H3K79me2:neural progenitor cell originated from H9	-0.190404	-0.128205	10	0.499903	10	CHIP:H3K27ac:22Rv1	TRUE	-0.212218	0.481	TRUE	-0.203917	0.479	TRUE	0.137695	0.0751953	-0.0625	TRUE	0.0625	-0.0471066	0.0471066	0.0109341	0.000514848	TRUE
cardiac_neuro_cava_random:ALT_PPP3CA|ENSG00000138814.17|EH38E2315989_rev_tile1-1_PPP3CA|ENSG00000138814.17|EH38E2315989|4-101238853-C-G	rs2659530	NC_000004.12:101238852:C:G	cardiac_neuro_cava_random:REF_PPP3CA|ENSG00000138814.17|EH38E2315989_rev_tile1-1	cardiac_neuro_cava_random:ALT_PPP3CA|ENSG00000138814.17|EH38E2315989_rev_tile1-1_PPP3CA|ENSG00000138814.17|EH38E2315989|4-101238853-C-G	chr4	101238755	101239025	-	AGTGTTTGTAGATGGAGGAAATTAATTTAATTGTCAGCAATAGATGTGTGTATTTGTTATACTTGGTAGTACTGGAAAATGGGAGGATGGTTACATTAGATTTTTGATCCTAAAAATAATTATGAGTCATCAAAGTGCCAGTAAAGCAATAATTGTGTAAGACATTCAAAACGTCTTAGGTCAGAGAAAGAATTAAGTCTCTGAGAAGGCTAGTTGAAGGGTAGGTGATAGGACTTATTTGAAAACATAATTCTGGTTTCTCTTTTTACA	AGTGTTTGTAGATGGAGGAAATTAATTTAATTGTCAGCAATAGATGTGTGTATTTGTTATACTTGGTAGTACTGGAAAATGGGAGGATGGTTACATTAGATTTTTGATCCTAAAAATAATTATGAGTCATCAAAGTGCCAGTAAAGCAATAATTGTGTAAGACATTCAAAACCTCTTAGGTCAGAGAAAGAATTAAGTCTCTGAGAAGGCTAGTTGAAGGGTAGGTGATAGGACTTATTTGAAAACATAATTCTGGTTTCTCTTTTTACA	172	0.495511	0.221305	0.221305	FALSE	FALSE	TRUE	FALSE	-0.244803	1	-0.458379	FALSE	reducing	-0.0319097	1	0.0934996	FALSE	increasing	PPP3CA	['neuro']	42925	chr4:101238755-101239025	ENSG00000273882.1	EH38E2315989					4-101238853-C-G	16918	0.111382	0.311236	0.311236	0.0652398	0.109148	0.115039	0.0814088	very common	101238853	C	G	chr4:101238853:C:G					FALSE	102160009	102160010	102160010	chr4:102160010:C:G	PROX1.H13CORE.0.SM.B	169	181	+	2.868	1	2.0943	0.7302	7.5383	0.9228	6.7646	0.8281	2.868	1	7.5383	0.9228	-0.7737	0.7737	PROX1	96.6	TRUE									FALSE	TRUE	TRUE	FALSE	['MRTFB', 'ZNF629', 'ZNF518A', 'ARID1A', 'SMARCC1', 'NUP98-HOXA9', 'SMARCD3', 'SMARCB1', 'TCF7L2', 'FOSL1', 'FOXA1', 'ESR1', 'BRD4', 'STAT3', 'GATA2', 'JUNB', 'MED1', 'CEBPA', 'RAD21', 'CEBPD', 'XBP1', 'SREBP2', 'CBX3', 'FLI1', 'HOXB8', 'ZEB2', 'FOS', 'ATF3', 'SMAD3', 'CEBPB', 'NR3C1', 'FOXL2', 'OTX2', 'JUN', 'ATXN7L3', 'SMARCC1', 'PAF1', 'JUND', 'PGR', 'SMARCA4', 'FOSL2', 'SP1', 'WT1', 'BRD2', 'RELA', 'SMARCA2', 'NELFE', 'EP300', 'CDK8', 'NFIC', 'HOXB13', 'MEF2A', 'NFKB1', 'AR', 'CREB1', 'BRD9', 'MAFF', 'HOXA9', 'RUNX1', 'FOXA2', 'LHX2', 'ZNF35', 'CREBBP', 'ERG', 'RCOR1', 'PDX1']	66	65	102.003	0.377789	0.377789	24													FALSE										FALSE	FALSE	FALSE	FALSE														FALSE	FALSE	repressing_TF_effect	0.5	4	context_dependent	101238852	0.942441	0.145926	0.166322	0.0152024	0.673786	0.374554	0.262775	0.525928	0.570263	0.344822	0.985088	0.564953	0.490263	-0.0920268	0.876682	0.88062	0.280661	0.551726	0.570263	0.323375	0.996494	0.976447	0.99763	0.993767	0.993909	0.972998	0.998203	0.978265	0.806973	0.958425	0.948406	0.770497	0.771109	0.621933	0.757802	0.862648	0.456476	0.525928	0.570263	0.344822	0.996494	0.983658	0.99763	0.993767	0.993909	0.975904	0.998203	0.978265	0.806973	0.958425	0.304072	0.555585	0.998203	RNA_SEQ	TRUE	1.52819	0.333333	10	2.5411	10	DNASE:AG08395	0.219634	0.377404	3.4386	1.39141	3.4386	ATAC:BM1137-GMP3-high-ATAC-2 / Bone Marrow CD34+ / GMP-C	0.462717	0.0769231	10	2.15121	10	CHIP:H3K27ac:endothelial cell of umbilical vein male newborn	0.153517	0	10	1.29164	10	CAGE:CD14+ Monocytes,	-0.630579	-0.5	7.5	1.15719	7.5	DNASE:brain microvascular endothelial cell	-0.74557	-0.569665	7.5	1.26278	7.5	DNASE:brain microvascular endothelial cell	0.560294	0.107143	10	2.09602	10	CAGE:CD14+ Monocytes,	TRUE	0.942471	10.91	TRUE	1.07378	11.13	TRUE	-0.507812	-0.486328	0.0214844	TRUE	0.0214844	-0.0235344	0.0235344	0.0116098	0.000268498	TRUE
cardiac_neuro_cava_random:ALT_PPP3CA|ENSG00000138814.17|EH38E2315989_rev_tile1-1_PPP3CA|ENSG00000138814.17|EH38E2315989|4-101238902-C-G	rs994338894	NC_000004.12:101238901:C:G	cardiac_neuro_cava_random:REF_PPP3CA|ENSG00000138814.17|EH38E2315989_rev_tile1-1	cardiac_neuro_cava_random:ALT_PPP3CA|ENSG00000138814.17|EH38E2315989_rev_tile1-1_PPP3CA|ENSG00000138814.17|EH38E2315989|4-101238902-C-G	chr4	101238755	101239025	-	AGTGTTTGTAGATGGAGGAAATTAATTTAATTGTCAGCAATAGATGTGTGTATTTGTTATACTTGGTAGTACTGGAAAATGGGAGGATGGTTACATTAGATTTTTGATCCTAAAAATAATTATGAGTCATCAAAGTGCCAGTAAAGCAATAATTGTGTAAGACATTCAAAACGTCTTAGGTCAGAGAAAGAATTAAGTCTCTGAGAAGGCTAGTTGAAGGGTAGGTGATAGGACTTATTTGAAAACATAATTCTGGTTTCTCTTTTTACA	AGTGTTTGTAGATGGAGGAAATTAATTTAATTGTCAGCAATAGATGTGTGTATTTGTTATACTTGGTAGTACTGGAAAATGGGAGGATGGTTACATTAGATTTTTGATCCTAAAAATAATTATCAGTCATCAAAGTGCCAGTAAAGCAATAATTGTGTAAGACATTCAAAACGTCTTAGGTCAGAGAAAGAATTAAGTCTCTGAGAAGGCTAGTTGAAGGGTAGGTGATAGGACTTATTTGAAAACATAATTCTGGTTTCTCTTTTTACA	123	0.834641	0.0993438	0.0993438	FALSE	FALSE	TRUE	FALSE	-0.244803	1	-0.458379	FALSE	reducing	-0.15366	1	-0.222112	FALSE	reducing	PPP3CA	['neuro']	42974	chr4:101238755-101239025	ENSG00000273882.1	EH38E2315989	23.4089	261_DNASE:brain female e	['enformer_random']	enformer_random	4-101238902-C-G	2	1.3152e-05	4.82742e-05	0	0	0	4.82742e-05	0	rare	101238902	C	G	chr4:101238902:C:G					FALSE	102160058	102160059	102160059	chr4:102160059:C:G	NF2L2.H13CORE.1.P.B	122	136	-	3.716	1	2.734	0.7357	9.713	0.8009	8.731	0.7199	3.716	1	9.713	0.8009	-0.982	0.982	NFE2L2	127.1	TRUE									FALSE	TRUE	TRUE	FALSE	['MRTFB', 'ZNF629', 'ZNF518A', 'ARID1A', 'SMARCC1', 'NUP98-HOXA9', 'SMARCD3', 'SMARCB1', 'TCF7L2', 'FOSL1', 'FOXA1', 'ESR1', 'BRD4', 'STAT3', 'GATA2', 'JUNB', 'MED1', 'CEBPA', 'RAD21', 'CEBPD', 'XBP1', 'SREBP2', 'CBX3', 'FLI1', 'HOXB8', 'ZEB2', 'FOS', 'ATF3', 'SMAD3', 'CEBPB', 'NR3C1', 'FOXL2', 'OTX2', 'JUN', 'ATXN7L3', 'SMARCC1', 'PAF1', 'JUND', 'PGR', 'SMARCA4', 'FOSL2', 'SP1', 'WT1', 'BRD2', 'RELA', 'SMARCA2', 'NELFE', 'EP300', 'CDK8', 'NFIC', 'HOXB13', 'MEF2A', 'NFKB1', 'AR', 'CREB1', 'BRD9', 'MAFF', 'HOXA9', 'RUNX1', 'FOXA2', 'LHX2', 'ZNF35', 'CREBBP', 'ERG', 'RCOR1', 'PDX1']	66	65	102.003	0.377789	0.377789	24													FALSE										FALSE	FALSE	FALSE	FALSE														FALSE	FALSE	repressing_TF_effect	0.5	6	context_dependent	101238901	-0.958033	-0.836119	-0.397588	-0.609468	-0.84985	-0.993861	-0.127591	0.625163	0.443334	0.361143	-0.994048	-0.993767	-0.981678	-0.941769	-0.996329	-0.999584	-0.137554	0.7203	0.443334	0.338701	0.967613	0.997084	0.999939	0.998161	0.991788	-0.976978	0.999458	0.968159	0.827626	0.977262	0.982554	0.965751	0.926964	0.811317	0.93668	0.993861	0.491034	0.625163	0.443334	0.361143	0.99998	0.999858	0.99998	0.99998	0.99998	0.999954	0.999758	0.968159	0.827626	0.977262	-0.213882	0.656593	0.99998	ATAC	TRUE	-4.90968	-8.33333	10	6.96408	10	DNASE:cerebellum male adult (27 years) and male adult (35 years)	-9.11383	-10	-1.1383	9.11383	10	ATAC:BM0106-Day0-MCP-A / Bone Marrow CD34+ / pDC	-1.56747	-1.65854	10	6.72131	10	CHIP:H3K27me3:GM12878	-0.52059	0	10	4.12522	10	CAGE:chronic myelogenous leukemia cell line:KU812	2.80688	2.95714	10	5.16239	10	DNASE:brain microvascular endothelial cell	2.41453	2.75765	10	5.26787	10	DNASE:cerebellum male adult (27 years) and male adult (35 years)	-1.87995	-1.91667	10	6.44487	10	ATAC:BM0106-Day0-MCP-A / Bone Marrow CD34+ / pDC	TRUE	1.66892	16.82	TRUE	2.67702	19.76	TRUE	-0.507812	-0.558594	-0.0507812	TRUE	0.0507812	-0.0262533	0.0262533	0.0132939	0.000404078	TRUE
cardiac_neuro_cava_random:ALT_PPP3CA|ENSG00000138814.17|EH38E3597309_rev_tile1-1_PPP3CA|ENSG00000138814.17|EH38E3597309|4-101242535-A-T	rs11932477	NC_000004.12:101242534:A:T	cardiac_neuro_cava_random:REF_PPP3CA|ENSG00000138814.17|EH38E3597309_rev_tile1-1	cardiac_neuro_cava_random:ALT_PPP3CA|ENSG00000138814.17|EH38E3597309_rev_tile1-1_PPP3CA|ENSG00000138814.17|EH38E3597309|4-101242535-A-T	chr4	101242498	101242768	-	TTTTGTAGAGACAGGGGTCTTGCTATGTTGCCCAGGTTGATCTTGAACTCCTGGTCTCAAGCTATTCTCCTGCCTTCTTAGCCTCCCAAAATTACAGGCATGAGCAACCACACCTGGCCCAGATTTCTTAATGTAACATATTTCGATAATGACACATATAAGACACCCTGGAAGTCCTGCAAATCCATGATGCAGGATATGGGTGGAGAATTCAGTTTTACTCTTTTTTTTTATTTAAACCAATATTTTCCTTACTGAACAATCTCAAGC	TTTTGTAGAGACAGGGGTCTTGCTATGTTGCCCAGGTTGATCTTGAACTCCTGGTCTCAAGCTATTCTCCTGCCTTCTTAGCCTCCCAAAATTACAGGCATGAGCAACCACACCTGGCCCAGATTTCTTAATGTAACATATTTCGATAATGACACATATAAGACACCCTGGAAGTCCTGCAAATCCATGATGCAGGATATGGGTGGAGAATTCAGTTTTACTCTTTTTTTTTAATTAAACCAATATTTTCCTTACTGAACAATCTCAAGC	233	0.968154	0.0194335	0.0194335	FALSE	FALSE	TRUE	FALSE	-0.0281968	1	0.103125	FALSE	increasing	-0.0238896	1	0.11429	FALSE	increasing	PPP3CA	['neuro']	46607	chr4:101242498-101242768	ENSG00000273882.1	EH38E3597309					4-101242535-A-T	17140	0.167301	0.412112	0.0302958	0.0116347	0.0011825	0.412112	0.0116379	very common	101242535	A	T	chr4:101242535:A:T					FALSE	102163691	102163692	102163692	chr4:102163692:A:T	CPEB1.H13CORE.0.S.B	228	235	+	3.969	1	3.4078	0.8586	6.2271	1	5.666	0.9099	3.969	1	6.2271	1	-0.5612	0.5612	CPEB1	83.6	TRUE									FALSE	FALSE	FALSE	FALSE	['FOS', 'STAT3', 'KDM1A', 'ZNF121']	4	4	22.096	0.081837	0.081837	30													FALSE										FALSE	FALSE	FALSE	FALSE														FALSE	FALSE	repressing_TF_effect	0	3	predicted_repressor	101242534	-0.593106	-0.729357	-0.219122	-0.17027	-0.335969	-0.246719	0.0478301	0.789497	0.0918168	0.350859	-0.680793	-0.835252	-0.24848	-0.160114	-0.353249	-0.401952	-0.0115355	0.925176	0.0918168	0.323375	0.613947	0.692978	0.894099	0.928809	0.914991	0.753308	0.988931	0.97153	0.144731	0.966706	0.623761	0.745834	0.421049	0.293011	0.492941	0.58831	0.385316	0.789497	0.0918168	0.350859	0.9742	0.992335	0.970426	0.928809	0.9742	0.907154	0.988931	0.97153	0.144731	0.966706	0.0375354	0.459909	0.992335	CAGE	TRUE	-0.0993709	0	5.16667	0.663725	5.83333	DNASE:MCF 10A treated with 1 uM tamoxifen for 24 hours	-0.0912121	-0.193109	0.739726	0.273232	0.739726	ATAC:BM0106-Day0-MCP-A / Bone Marrow CD34+ / pDC	-0.168592	-0.115385	10	1.08858	10	CHIP:H3K79me2:DND-41	-0.660746	-0.666667	10	1.03294	10	CAGE:Neutrophils,	-0.445744	-0.256231	3.78571	0.715688	5.81765	CHIP:H3K79me2:bipolar neuron originated from GM23338 treated with 0.5 ug/mL doxycycline hyclate for 4 days	-0.480644	-0.283883	3.78571	0.73276	5.81765	CHIP:H3K79me2:bipolar neuron originated from GM23338 treated with 0.5 ug/mL doxycycline hyclate for 4 days	-0.218764	-0.194444	10	1.02647	10	CAGE:Neutrophils,	TRUE	0.079621	1.915	TRUE	0.036659	1.233	TRUE	0.103027	0.0761719	-0.0268555	TRUE	0.0268555	0.0195032	0.0207632	0.011012	0.00027037	TRUE
cardiac_neuro_cava_random:ALT_PPP3CA|ENSG00000138814.17|EH38E3597309_rev_tile1-1_PPP3CA|ENSG00000138814.17|EH38E3597309|4-101242537-A-T	rs36080308	NC_000004.12:101242536:A:T	cardiac_neuro_cava_random:REF_PPP3CA|ENSG00000138814.17|EH38E3597309_rev_tile1-1	cardiac_neuro_cava_random:ALT_PPP3CA|ENSG00000138814.17|EH38E3597309_rev_tile1-1_PPP3CA|ENSG00000138814.17|EH38E3597309|4-101242537-A-T	chr4	101242498	101242768	-	TTTTGTAGAGACAGGGGTCTTGCTATGTTGCCCAGGTTGATCTTGAACTCCTGGTCTCAAGCTATTCTCCTGCCTTCTTAGCCTCCCAAAATTACAGGCATGAGCAACCACACCTGGCCCAGATTTCTTAATGTAACATATTTCGATAATGACACATATAAGACACCCTGGAAGTCCTGCAAATCCATGATGCAGGATATGGGTGGAGAATTCAGTTTTACTCTTTTTTTTTATTTAAACCAATATTTTCCTTACTGAACAATCTCAAGC	TTTTGTAGAGACAGGGGTCTTGCTATGTTGCCCAGGTTGATCTTGAACTCCTGGTCTCAAGCTATTCTCCTGCCTTCTTAGCCTCCCAAAATTACAGGCATGAGCAACCACACCTGGCCCAGATTTCTTAATGTAACATATTTCGATAATGACACATATAAGACACCCTGGAAGTCCTGCAAATCCATGATGCAGGATATGGGTGGAGAATTCAGTTTTACTCTTTTTTTTAATTTAAACCAATATTTTCCTTACTGAACAATCTCAAGC	231	0.999651	-0.000258283	0.000258283	FALSE	FALSE	TRUE	FALSE	-0.0281968	1	0.103125	FALSE	increasing	-0.0430959	1	0.064502	FALSE	increasing	PPP3CA	['neuro']	46609	chr4:101242498-101242768	ENSG00000273882.1	EH38E3597309					4-101242537-A-T	84351	0.558882	0.74192	0.309562	0.74192	0.777066	0.244826	0.599133	very common	101242537	A	T	chr4:101242537:A:T					FALSE	102163693	102163694	102163694	chr4:102163694:A:T	CPEB1.H13CORE.0.S.B	228	235	+	3.969	1	2.9693	0.7481	6.2271	1	5.2275	0.8395	3.969	1	6.2271	1	-0.9997	0.9997	CPEB1	83.6	TRUE									FALSE	FALSE	FALSE	FALSE	['FOS', 'STAT3', 'KDM1A', 'ZNF121']	4	4	22.096	0.081837	0.081837	30													FALSE										FALSE	FALSE	FALSE	FALSE														FALSE	TRUE	activating_TF_effect	0	3	predicted_repressor	101242536	-0.285643	-0.795488	-0.279202	0.0101836	-0.494486	-0.309596	0.0306505	0.64628	0.443322	0.356727	-0.148854	-0.910165	-0.301775	0.0920268	-0.561129	-0.571632	0.119658	0.855269	0.443322	0.333553	0.47702	0.584379	0.868425	0.909176	0.47702	0.871233	0.998435	0.974553	0.5	0.962786	0.33173	0.803627	0.47021	0.36693	0.550939	0.703343	0.390331	0.64628	0.443322	0.356727	0.976447	0.995881	0.981255	0.966109	0.980378	0.927208	0.998435	0.974553	0.5	0.962786	0.0503292	0.465635	0.998435	RNA_SEQ	TRUE	-0.516638	-0.354167	1.83333	0.772169	10	DNASE:LNCaP clone FGC	-0.705303	-0.7125	-0.356164	0.705303	1.01852	ATAC:BM1214-Day0-MCP / Bone Marrow CD34+ / pDC	-0.0238807	0.114286	10	0.896577	10	CHIP:H3K79me2:DND-41	-0.532368	-0.4	6.16667	0.921795	8.15385	CAGE:CD8+ T Cells,	-0.274576	-0.055303	1.64286	0.654062	6.26471	CHIP:H3K79me2:bipolar neuron originated from GM23338 treated with 0.5 ug/mL doxycycline hyclate for 4 days	-0.353399	-0.146667	1.64286	0.715135	6.26471	CHIP:H3K79me2:bipolar neuron originated from GM23338 treated with 0.5 ug/mL doxycycline hyclate for 4 days	-0.148734	0	10	0.883463	10	CHIP:H3K27ac:22Rv1	TRUE	0.322506	4.549	TRUE	-0.338228	0.282	TRUE	0.103027	0.0441895	-0.0588379	TRUE	0.0588379	0.00708977	0.00708977	0.00949089	6.6205e-05	TRUE
cardiac_neuro_cava_random:ALT_PPP3CA|ENSG00000138814.17|EH38E3597309_rev_tile1-1_PPP3CA|ENSG00000138814.17|EH38E3597309|4-101242577-C-A	rs11941610	NC_000004.12:101242576:C:A	cardiac_neuro_cava_random:REF_PPP3CA|ENSG00000138814.17|EH38E3597309_rev_tile1-1	cardiac_neuro_cava_random:ALT_PPP3CA|ENSG00000138814.17|EH38E3597309_rev_tile1-1_PPP3CA|ENSG00000138814.17|EH38E3597309|4-101242577-C-A	chr4	101242498	101242768	-	TTTTGTAGAGACAGGGGTCTTGCTATGTTGCCCAGGTTGATCTTGAACTCCTGGTCTCAAGCTATTCTCCTGCCTTCTTAGCCTCCCAAAATTACAGGCATGAGCAACCACACCTGGCCCAGATTTCTTAATGTAACATATTTCGATAATGACACATATAAGACACCCTGGAAGTCCTGCAAATCCATGATGCAGGATATGGGTGGAGAATTCAGTTTTACTCTTTTTTTTTATTTAAACCAATATTTTCCTTACTGAACAATCTCAAGC	TTTTGTAGAGACAGGGGTCTTGCTATGTTGCCCAGGTTGATCTTGAACTCCTGGTCTCAAGCTATTCTCCTGCCTTCTTAGCCTCCCAAAATTACAGGCATGAGCAACCACACCTGGCCCAGATTTCTTAATGTAACATATTTCGATAATGACACATATAAGACACCCTGGAAGTCCTGCAAATCCATGATTCAGGATATGGGTGGAGAATTCAGTTTTACTCTTTTTTTTTATTTAAACCAATATTTTCCTTACTGAACAATCTCAAGC	191	0.714137	-0.100935	0.100935	FALSE	FALSE	TRUE	FALSE	-0.0281968	1	0.103125	FALSE	increasing	-0.144014	1	-0.197107	FALSE	reducing	PPP3CA	['neuro']	46649	chr4:101242498-101242768	ENSG00000273882.1	EH38E3597309					4-101242577-C-A	100542	0.663031	0.743946	0.305999	0.743946	0.77708	0.603367	0.603399	very common	101242577	C	A	chr4:101242577:C:A					FALSE	102163733	102163734	102163734	chr4:102163734:C:A	NF2L2.H13CORE.1.P.B	187	201	-	1.937	0.519	2.867	0.7682	8.629	0.7115	9.559	0.7882	2.867	0.7682	9.559	0.7882	0.93	0.93	NFE2L2	127.1	TRUE									FALSE	FALSE	FALSE	FALSE	['FOS', 'STAT3', 'KDM1A', 'ZNF121']	4	4	22.096	0.081837	0.081837	30													FALSE										FALSE	FALSE	FALSE	FALSE	BFP;IGF1;TP;Lym	0.00173468;0.000636516;0.00198134;0.0021822171234249;0.0016498111749659;0.0017924562390062;0.0069435536953235	-2.05712e-05;6.49972e-06;-3.50354e-05;-1.71266e-05;1.07351e-05;-1.5382e-05;-0.000113275	-1;1;4	0.00694355	0.0169206	0.000113275	-1.71266e-05	TRUE	FALSE	FALSE	FALSE	Body fat percentage;Insulin-like growth factor 1;Total protein;Lymphocyte count	FALSE	FALSE	repressing_TF_effect	0.5	6	context_dependent	101242576	-0.35748	0.0059673	0.108384	-0.18056	0.0982456	0.28618	0.0048147	0.515133	0.362243	0.365603	-0.661785	-0.210173	0.204714	-0.383161	0.0461112	0.846437	1.13776e-12	0.546013	0.362243	0.328444	0.999141	0.997575	0.999378	0.997983	0.998918	0.993008	0.998786	0.931319	0.453987	0.964404	0.689323	0.813616	0.665487	0.567027	0.785008	0.907785	0.396005	0.515133	0.362243	0.365603	0.999141	0.997575	0.999378	0.997983	0.998918	0.993008	0.998786	0.931319	0.453987	0.964404	0.199931	0.512038	0.999378	CHIP_HISTONE	TRUE	1.73261	1.2	10	4.05859	10	DNASE:endothelial cell of umbilical vein newborn	-5.21144	-6.02083	-1.73973	5.21144	7.76119	ATAC:BM1077-MCP / Bone Marrow CD34+ / pDC	0.89428	0.736842	10	2.94387	10	CHIP:H4K20me1:GM12878	1.12011	1	10	2.40682	10	CAGE:thymus, fetal, pool1	0.0460513	0.342199	8.83333	2.26042	10	CHIP:H3K79me2:bipolar neuron originated from GM23338 treated with 0.5 ug/mL doxycycline hyclate for 4 days	0.126623	0.365187	8.83333	2.19275	10	CHIP:H3K79me2:bipolar neuron originated from GM23338 treated with 0.5 ug/mL doxycycline hyclate for 4 days	1.01626	0.857143	10	3.02506	10	CAGE:CD14+ Monocytes,	TRUE	0.143636	2.51	TRUE	0.259656	2.848	TRUE	0.103027	0.0541992	-0.0488281	TRUE	0.0488281	-0.0208061	0.0208061	0.010246	0.000215917	TRUE
cardiac_neuro_cava_random:ALT_PPP3CA|ENSG00000138814.17|EH38E3597309_rev_tile1-1_PPP3CA|ENSG00000138814.17|EH38E3597309|4-101242659-T-C	rs11946537	NC_000004.12:101242658:T:C	cardiac_neuro_cava_random:REF_PPP3CA|ENSG00000138814.17|EH38E3597309_rev_tile1-1	cardiac_neuro_cava_random:ALT_PPP3CA|ENSG00000138814.17|EH38E3597309_rev_tile1-1_PPP3CA|ENSG00000138814.17|EH38E3597309|4-101242659-T-C	chr4	101242498	101242768	-	TTTTGTAGAGACAGGGGTCTTGCTATGTTGCCCAGGTTGATCTTGAACTCCTGGTCTCAAGCTATTCTCCTGCCTTCTTAGCCTCCCAAAATTACAGGCATGAGCAACCACACCTGGCCCAGATTTCTTAATGTAACATATTTCGATAATGACACATATAAGACACCCTGGAAGTCCTGCAAATCCATGATGCAGGATATGGGTGGAGAATTCAGTTTTACTCTTTTTTTTTATTTAAACCAATATTTTCCTTACTGAACAATCTCAAGC	TTTTGTAGAGACAGGGGTCTTGCTATGTTGCCCAGGTTGATCTTGAACTCCTGGTCTCAAGCTATTCTCCTGCCTTCTTAGCCTCCCAAAATTACAGGCATGAGCAACCGCACCTGGCCCAGATTTCTTAATGTAACATATTTCGATAATGACACATATAAGACACCCTGGAAGTCCTGCAAATCCATGATGCAGGATATGGGTGGAGAATTCAGTTTTACTCTTTTTTTTTATTTAAACCAATATTTTCCTTACTGAACAATCTCAAGC	109	0.37639	0.193523	0.193523	FALSE	FALSE	TRUE	FALSE	-0.0281968	1	0.103125	FALSE	increasing	0.14931	1	0.563271	FALSE	increasing	PPP3CA	['neuro']	46731	chr4:101242498-101242768	ENSG00000273882.1	EH38E3597309					4-101242659-T-C	101802	0.670456	0.747397	0.324816	0.747397	0.779052	0.618951	0.605187	very common	101242659	T	C	chr4:101242659:T:C					FALSE	102163815	102163816	102163816	chr4:102163816:T:C	ZNF800.H13CORE.0.PSG.A	99	119	-	2.1231	0.9222	2.2164	0.9627	9.5149	0.7218	9.6082	0.7288	2.2164	0.9627	9.6082	0.7288	0.0933	0.0933	ZNF800	56.7	TRUE									FALSE	FALSE	FALSE	FALSE	['FOS', 'STAT3', 'KDM1A', 'ZNF121']	4	4	22.096	0.081837	0.081837	30													FALSE										FALSE	FALSE	FALSE	FALSE	BFP;IGF1;TP;Lym	0.00179896;0.00133834;0.00473792;0.0022532603914035;0.0027184433431952;0.0019424997667485;0.0098888204161882	-2.14688e-05;1.44195e-05;-8.48511e-05;-1.77943e-05;1.89148e-05;-1.68661e-05;-0.000163551	-1;1;4	0.00988882	0.0246782	0.000163551	-1.77943e-05	TRUE	FALSE	FALSE	FALSE	Body fat percentage;Insulin-like growth factor 1;Total protein;Lymphocyte count	FALSE	FALSE	activating_TF_effect	0.333333	3	context_dependent	101242658	-0.797878	-0.0128624	-0.165123	-0.176379	0.331587	0.404292	0.133519	0.717751	0.5	0.399831	-0.925572	0.176921	-0.237625	-0.27	0.674555	0.603635	0.148854	0.893083	0.5	0.354373	0.40267	0.871233	0.990997	0.914991	0.995048	0.928809	0.997737	0.970225	0.7203	0.976214	0.807513	0.580369	0.49226	0.461104	0.740863	0.688656	0.378864	0.717751	0.5	0.399831	0.989182	0.976447	0.990997	0.963724	0.995048	0.928809	0.997737	0.970225	0.7203	0.976214	0.105936	0.476509	0.997737	RNA_SEQ	TRUE	-0.705419	-0.354167	5.4	1.70604	10	DNASE:endothelial cell of umbilical vein newborn	-3.78086	-3.83939	-1.83562	3.78086	5.28205	ATAC:BM1077-UNK / Bone Marrow CD34+ / UNK	-0.00139586	-0.120482	10	1.64692	10	CHIP:H3K4me2:endothelial cell of umbilical vein male newborn	-0.677596	-0.222222	4.52632	1.32249	10	CAGE:CD14+ Monocytes,	0.331534	0.0792589	10	1.30264	10	CHIP:H3K79me2:bipolar neuron originated from GM23338 treated with 0.5 ug/mL doxycycline hyclate for 4 days	0.0676514	-0.0395963	10	1.40227	10	CHIP:H3K79me2:bipolar neuron originated from GM23338 treated with 0.5 ug/mL doxycycline hyclate for 4 days	-0.179021	-0.166667	10	1.61948	10	CAGE:CD14+ Monocytes,	TRUE	-0.088548	0.876	TRUE	-0.662275	0.083	TRUE	0.103027	0.151367	0.0483398	TRUE	0.0483398	0.028878	0.028878	0.0151151	0.000447417	TRUE
cardiac_neuro_cava_random:ALT_PPP3CA|ENSG00000138814.17|EH38E3597309_rev_tile1-1_PPP3CA|ENSG00000138814.17|EH38E3597309|4-101242709-T-G	rs568667364	NC_000004.12:101242708:T:G	cardiac_neuro_cava_random:REF_PPP3CA|ENSG00000138814.17|EH38E3597309_rev_tile1-1	cardiac_neuro_cava_random:ALT_PPP3CA|ENSG00000138814.17|EH38E3597309_rev_tile1-1_PPP3CA|ENSG00000138814.17|EH38E3597309|4-101242709-T-G	chr4	101242498	101242768	-	TTTTGTAGAGACAGGGGTCTTGCTATGTTGCCCAGGTTGATCTTGAACTCCTGGTCTCAAGCTATTCTCCTGCCTTCTTAGCCTCCCAAAATTACAGGCATGAGCAACCACACCTGGCCCAGATTTCTTAATGTAACATATTTCGATAATGACACATATAAGACACCCTGGAAGTCCTGCAAATCCATGATGCAGGATATGGGTGGAGAATTCAGTTTTACTCTTTTTTTTTATTTAAACCAATATTTTCCTTACTGAACAATCTCAAGC	TTTTGTAGAGACAGGGGTCTTGCTATGTTGCCCAGGTTGATCTTGAACTCCTGGTCTCACGCTATTCTCCTGCCTTCTTAGCCTCCCAAAATTACAGGCATGAGCAACCACACCTGGCCCAGATTTCTTAATGTAACATATTTCGATAATGACACATATAAGACACCCTGGAAGTCCTGCAAATCCATGATGCAGGATATGGGTGGAGAATTCAGTTTTACTCTTTTTTTTTATTTAAACCAATATTTTCCTTACTGAACAATCTCAAGC	59	0.955987	0.0236147	0.0236147	FALSE	FALSE	TRUE	FALSE	-0.0281968	1	0.103125	FALSE	increasing	-0.0197896	1	0.124918	FALSE	increasing	PPP3CA	['neuro']	46781	chr4:101242498-101242768	ENSG00000273882.1	EH38E3597309	7.80895	526_DNASE:mesendoderm or	['enformer_random']	enformer_random	4-101242709-T-G	11	7.23389e-05	0.00212519	0.00212519	0	0	0	0	rare	101242709	T	G	chr4:101242709:T:G					FALSE	102163865	102163866	102163866	chr4:102163866:T:G	ZNF672.H13CORE.0.PSG.A	56	81	-	1.2811	0.6679	1.616	0.8425	13.3841	0.7645	13.719	0.7837	1.616	0.8425	13.719	0.7837	0.3349	0.3349	ZNF672	34.2	TRUE									FALSE	FALSE	FALSE	FALSE	['FOS', 'STAT3', 'KDM1A', 'ZNF121']	4	4	22.096	0.081837	0.081837	30													FALSE										FALSE	FALSE	FALSE	FALSE														FALSE	FALSE	activating_TF_effect	0.75	4	predicted_activator	101242708	-0.330965	0.780271	-0.0509573	0.15989	0.00250044	0.705378	-0.0164954	0.690631	0.441847	0.292739	-0.628119	0.788348	-0.109152	0.24848	0.193636	0.773157	0.0461112	0.876654	0.441847	0.275075	0.772583	0.950237	0.98328	0.949106	0.92045	0.90509	0.996494	0.969552	0.747323	0.968159	0.622338	0.783974	0.512524	0.448508	0.676595	0.705378	0.370141	0.690631	0.441847	0.292739	0.940451	0.950237	0.98328	0.954525	0.962044	0.90509	0.996494	0.969552	0.747323	0.968159	0.143759	0.471901	0.996494	RNA_SEQ	TRUE	0.0361797	0.333333	5	1.21337	10	DNASE:endothelial cell of umbilical vein newborn	-0.220611	-0.0128205	1.4386	0.897994	4.6383	ATAC:BM0828-MEGA1-A-151109 / Bone Marrow CD34+ / Mega	0.274917	0.222222	10	1.69937	10	CHIP:H3K4me2:endothelial cell of umbilical vein male newborn	-0.0315749	0	6	1.07521	7	CAGE:breast carcinoma cell line:MCF7	0.977542	0.741667	10	1.73299	10	CHIP:H3K79me2:bipolar neuron originated from GM23338 treated with 0.5 ug/mL doxycycline hyclate for 4 days	1.00823	0.8	10	1.69526	10	CHIP:H3K79me2:bipolar neuron originated from GM23338 treated with 0.5 ug/mL doxycycline hyclate for 4 days	0.206894	0.222222	10	1.56126	10	CHIP:.:batch2_chrom1_LoVo_HOXA2_Rabbit_PassedQC / LoVo / colon adenocarcinoma	TRUE	0.076233	1.887	TRUE	0.241171	2.665	TRUE	0.103027	0.199219	0.0961914	TRUE	0.0961914	0.0241383	0.0241383	0.0167836	0.000406563	TRUE
cardiac_neuro_cava_random:ALT_PPP3CA|ENSG00000138814.17|EH38E2315999_rev_tile1-1_PPP3CA|ENSG00000138814.17|EH38E2315999|4-101252834-G-A	rs2850961	NC_000004.12:101252833:G:A	cardiac_neuro_cava_random:REF_PPP3CA|ENSG00000138814.17|EH38E2315999_rev_tile1-1	cardiac_neuro_cava_random:ALT_PPP3CA|ENSG00000138814.17|EH38E2315999_rev_tile1-1_PPP3CA|ENSG00000138814.17|EH38E2315999|4-101252834-G-A	chr4	101252754	101253024	-	CTTAGAGAGGTGTCCCTGTGTATTAGGCTTCTCAATGAGTCGTTTTCTCTGCATGGGAAGCACATGCCTTAGCAAGCAGCAACCTCTTAGAGTCAGCAGCTGGCTAACAGCCTTGCTTCTCCACTGTTTCACTTTACCCCAAATATTAAGTGTGGGCCTCTTGGTAGACTGAAACTGATATGAGAGCAACCGTCTATCAAATAAGAGAGACAGTTAAGAAGTACTTCAAAGGAGGCAAGAGGACAAGAGGGCAAGGCCCAAAAGTAGTTG	CTTAGAGAGGTGTCCCTGTGTATTAGGCTTCTCAATGAGTCGTTTTCTCTGCATGGGAAGCACATGCCTTAGCAAGCAGCAACCTCTTAGAGTCAGCAGCTGGCTAACAGCCTTGCTTCTCCACTGTTTCACTTTACCCCAAATATTAAGTGTGGGCCTCTTGGTAGACTGAAACTGATATGAGAGCAACTGTCTATCAAATAAGAGAGACAGTTAAGAAGTACTTCAAAGGAGGCAAGAGGACAAGAGGGCAAGGCCCAAAAGTAGTTG	190	0.905546	-0.0697459	0.0697459	FALSE	FALSE	TRUE	FALSE	-0.0472543	1	0.0537223	FALSE	increasing	-0.122499	1	-0.141332	FALSE	reducing	PPP3CA	['neuro']	56906	chr4:101252754-101253024	ENSG00000273882.1	EH38E2315999					4-101252834-G-A	54067	0.356159	0.693561	0.693561	0.256328	0.222749	0.462889	0.403924	very common	101252834	G	A	chr4:101252834:G:A					FALSE	102173990	102173991	102173991	chr4:102173991:G:A	PKNX1.H13CORE.1.P.B	189	199	-	1.9639	0.7108	2.4568	0.8892	6.749	0.82	7.242	0.8798	2.4568	0.8892	7.242	0.8798	0.4929	0.4929	PKNOX1	14.5	TRUE									FALSE	FALSE	FALSE	FALSE	['ARID1A', 'SMARCA2', 'ZNF257', 'MED1', 'NEUROD1', 'KMT2A', 'IRF4', 'CDK9', 'GATA1', 'TCF7L2', 'RBBP4', 'MLLT3', 'NEUROG2', 'TCF4', 'TP63', 'MYC', 'RELA', 'MAX', 'ZNF490', 'ATF3', 'MYOD1', 'MXI1', 'SMAD2-3', 'NFE2', 'MYCN', 'BRD4', 'FOSL2']	27	27	0.436	0.00161481	0.00161481	25													FALSE										FALSE	FALSE	FALSE	FALSE	BFP;IGF1;TP;Lym	0.00114222;0.000773113;0.0016017;0.0014975482629235;0.0018694512620569;0.0018011633962438;0.0060067754624416	1.3261e-05;-7.99741e-06;2.82021e-05;1.14682e-05;-1.2366e-05;1.54632e-05;9.76039e-05	-1;1;4	0.00600678	0.014692	9.76039e-05	1.3261e-05	TRUE	FALSE	FALSE	FALSE	Body fat percentage;Insulin-like growth factor 1;Total protein;Lymphocyte count	FALSE	FALSE	repressing_TF_effect			not_enough_data	101252833	0.72538	-0.381334	0.070086	0.0753639	0.446549	-0.524041	-0.0515384	0.50277	0.26149	0.406608	0.991788	-0.606708	0.120535	0.114851	0.668219	-0.767723	-0.0461112	0.528808	0.26149	0.37576	0.994571	0.977498	0.980821	0.994815	0.985756	0.830022	0.98328	0.972779	0.26149	0.977769	0.87013	0.608763	0.661236	0.435425	0.647627	0.751871	0.40657	0.50277	0.26149	0.406608	0.994571	0.977498	0.980821	0.994815	0.985756	0.911155	0.992679	0.972779	0.26149	0.977769	0.132023	0.48283	0.994815	CHIP_TF	TRUE	-1.29445	-0.75	10	2.74561	10	DNASE:LNCaP clone FGC	0.241304	-0.716312	5.44776	2.29306	5.44776	ATAC:BM1077-MCP / Bone Marrow CD34+ / pDC	-0.0769612	-0.0322581	10	1.77764	10	CHIP:H4K20me1:skeletal muscle myoblast male adult (22 years)	1.37324	0.818182	10	2.18912	10	CAGE:CD14+ Monocytes,	1.1149	0.7	10	2.77843	10	CHIP:H3K79me2:bipolar neuron originated from GM23338 treated with 0.5 ug/mL doxycycline hyclate for 4 days	1.34948	0.87037	10	2.88108	10	CHIP:H3K79me2:bipolar neuron originated from GM23338 treated with 0.5 ug/mL doxycycline hyclate for 4 days	-0.0566662	0.0454545	10	1.95081	10	CAGE:CD14+ Monocytes,	TRUE	0.18955	3.005	TRUE	0.348916	3.816	TRUE	0.180664	0.178711	-0.00195312	TRUE	0.00195312	-0.0274353	0.0274353	0.0141744	0.000393344	TRUE
cardiac_neuro_cava_random:ALT_PPP3CA|ENSG00000138814.17|EH38E2316004_rev_tile1-1_PPP3CA|ENSG00000138814.17|EH38E2316004|4-101260171-T-C	rs17184232	NC_000004.12:101260170:T:C	cardiac_neuro_cava_random:REF_PPP3CA|ENSG00000138814.17|EH38E2316004_rev_tile1-1	cardiac_neuro_cava_random:ALT_PPP3CA|ENSG00000138814.17|EH38E2316004_rev_tile1-1_PPP3CA|ENSG00000138814.17|EH38E2316004|4-101260171-T-C	chr4	101259952	101260222	-	AATTACAGACAGTATGAAATCCTGTGATGCCAAGATCTTTATTAGAATAGCAGTTTGCACCTTTGTCGTTGATACGATTTGCCCCGTATTCAGAAGCCTGTGCAGCTGAAGATGAGTCATTAAGAGAAACTGGAATCAGTAAAACTGCATTTTACAATAATGCTTTCTAAACTGGTCACCTTGCTAAAATTGGATGAGGCTGAAGACAGCAGTTTCTGCCTTGAAAGGAAGGAGTAATTACTATTAACATTGGTCAGGAACTTTCTTATG	AATTACAGACAGTATGAAATCCTGTGATGCCAAGATCTTTATTAGAATAGCGGTTTGCACCTTTGTCGTTGATACGATTTGCCCCGTATTCAGAAGCCTGTGCAGCTGAAGATGAGTCATTAAGAGAAACTGGAATCAGTAAAACTGCATTTTACAATAATGCTTTCTAAACTGGTCACCTTGCTAAAATTGGATGAGGCTGAAGACAGCAGTTTCTGCCTTGAAAGGAAGGAGTAATTACTATTAACATTGGTCAGGAACTTTCTTATG	51	0.91548	-0.0515796	0.0515796	FALSE	FALSE	TRUE	FALSE	-0.131635	1	-0.165015	FALSE	reducing	-0.194628	1	-0.328311	FALSE	reducing	PPP3CA	['neuro']	64243	chr4:101259952-101260222	ENSG00000273882.1	EH38E2316004					4-101260171-T-C	12615	0.0829356	0.115253	0.00154024	0.115253	0.224962	0.0187527	0.0380403	very common	101260171	T	C	chr4:101260171:T:C					FALSE	102181327	102181328	102181328	chr4:102181328:T:C	ZNF606.H13CORE.0.PSG.A	46	61	-	2.6667	0.7273	3.6667	1	8.5297	0.7161	9.5297	0.8001	3.6667	1	9.5297	0.8001	1	1	ZNF606	28.1	TRUE									FALSE	FALSE	FALSE	FALSE	['CBX5', 'BRD4', 'MEF2A', 'RAD21', 'NFIC', 'MTA3', 'MED1', 'IRF4', 'ASH2L', 'ATF2', 'PML', 'BATF3', 'SMARCA4', 'MEF2C', 'RBPJ', 'MYC', 'SP1', 'STAT5A', 'IRF2', 'JUN', 'NFATC1', 'BATF', 'FOXM1', 'CDK8', 'YY1', 'CDK9', 'ATF3', 'JUNB', 'PAX5', 'BCL11A', 'BACH2', 'JUND', 'RELA', 'TCF3', 'ETV6', 'GABPA', 'FOSL2', 'TCF12', 'FOS', 'CEBPB', 'CREM', 'ZBTB2']	42	42	66.124	0.244904	0.244904	29													FALSE										FALSE	FALSE	FALSE	FALSE	Alb	0.00148663;0.0062758239603617	-2.22949e-05;-8.43891e-05	-1	0.00627582	0.00776245	8.43891e-05	-5.3342e-05	FALSE	FALSE	FALSE	FALSE	Albumin	FALSE	TRUE	repressing_TF_effect			not_enough_data	101260170	-0.806639	-0.330489	-0.28404	-0.17508	-0.377708	-0.278479	0.111605	0.947746	0.407242	0.370864	-0.965332	-0.661785	-0.884452	-0.312224	-0.913094	-0.706409	0.148854	0.950415	0.407242	0.343888	0.983658	0.981678	0.995048	0.993008	0.992845	0.830022	0.981678	0.977262	0.557425	0.965188	0.93697	0.68164	0.850605	0.565955	0.835265	0.737545	0.397179	0.947746	0.407242	0.370864	0.989667	0.981678	0.996156	0.993008	0.992845	0.972998	0.995785	0.977262	0.557425	0.965188	0.0308966	0.565968	0.996156	CHIP_HISTONE	TRUE	-0.124386	-0.25	10	1.68229	10	DNASE:GM12865	-2.68692	-2.99929	1.22388	2.9317	4.85417	ATAC:BM0106-UNK-ATAC-2 / Bone Marrow CD34+ / UNK	0.291886	0.21875	10	1.88854	10	CHIP:H3K79me2:HeLa-S3	-0.39889	-0.303846	10	0.932595	10	CAGE:Neutrophils,	0.168786	0.26087	4.07778	1.33097	8.8038	CHIP:H4K20me1:bipolar neuron originated from GM23338 treated with 0.5 ug/mL doxycycline hyclate for 4 days	0.00211175	0.095789	4.07778	1.34632	8.8038	CHIP:H4K20me1:bipolar neuron originated from GM23338 treated with 0.5 ug/mL doxycycline hyclate for 4 days	0.150521	0	10	1.74954	10	CAGE:Mast cell,	TRUE	0.732983	8.756	TRUE	0.732333	7.674	TRUE	0.0233154	-0.0441895	-0.0675049	TRUE	0.0675049	0.0453628	0.0453628	0.0124369	0.000581138	TRUE
cardiac_neuro_cava_random:ALT_PPP3CA|ENSG00000138814.17|EH38E3597312_rev_tile1-1_PPP3CA|ENSG00000138814.17|EH38E3597312|4-101262855-T-C	rs1837773	NC_000004.12:101262854:T:C	cardiac_neuro_cava_random:REF_PPP3CA|ENSG00000138814.17|EH38E3597312_rev_tile1-1	cardiac_neuro_cava_random:ALT_PPP3CA|ENSG00000138814.17|EH38E3597312_rev_tile1-1_PPP3CA|ENSG00000138814.17|EH38E3597312|4-101262855-T-C	chr4	101262759	101263029	-	ATCATAAGCTCATTCTCTTTATAGCTGCTGTGGATTCTATTGGTATATTTTCAGTGTTGTTTCTCTCCAGTTGAGTGCTCTTCTGCACCTTCCTCCTTCCTTTGTTTTTCTGTCCCTTCCCCTGACAGAGAGCCTACAAGGGCCACAGGGTTAACCATGTGTGTAAAGCTTAATACAAATTTTCTTCTTAGCAAAGTAGCCAGCCCACTAACTATGGGAGTAAGGTGGTCAGGTGGATAGTTAGAGCTCACATAAGCTTGACACACATTT	ATCATAAGCTCATTCTCTTTATAGCTGCTGTGGATTCTATTGGTATATTTTCAGTGTTGTTTCTCTCCAGTTGAGTGCTCTTCTGCACCTTCCTCCTTCCTTTGTTTTTCTGTCCCTTCCCCTGACAGAGAGCCTACAAGGGCCACAGGGTTAACCATGTGTGTAAAGCTTAATGCAAATTTTCTTCTTAGCAAAGTAGCCAGCCCACTAACTATGGGAGTAAGGTGGTCAGGTGGATAGTTAGAGCTCACATAAGCTTGACACACATTT	174	0.828689	0.0655639	0.0655639	FALSE	FALSE	TRUE	FALSE	-0.0658371	1	0.00555051	FALSE	increasing	-0.0254443	1	0.11026	FALSE	increasing	PPP3CA	['neuro']	66927	chr4:101262759-101263029	ENSG00000273882.1	EH38E3597312					4-101262855-T-C	100339	0.660612	0.748772	0.327666	0.748772	0.779406	0.581982	0.598904	very common	101262855	T	C	chr4:101262855:T:C					FALSE	102184011	102184012	102184012	chr4:102184012:T:C	PO2F2.H13CORE.0.PSM.A	171	181	+	2.823	0.7464	3.782	1	6.811	0.7985	7.77	0.9109	3.782	1	7.77	0.9109	0.959	0.959	POU2F2	29.4	TRUE									FALSE	FALSE	FALSE	FALSE	['BCL6', 'IKZF1', 'NCOR1', 'BCOR', 'NCOR2', 'MAX', 'EBF1', 'CREBBP', 'STAT3', 'POU2AF1', 'MYC', 'MEF2B', 'FOXO1', 'PAX5', 'SMARCA4', 'FOXP1', 'BRD4', 'SMAD2-3', 'NCOR2']	19	18	11.955	0.0442778	0.0442778	31													FALSE										FALSE	FALSE	FALSE	FALSE	BFP;IGF1;TP;Lym	0.00196096;0.001376;0.0114476;0.0024574735827468;0.0027882485083826;0.0022132162222497;0.0129047377531353	-2.35629e-05;1.48864e-05;-0.000208943;-1.95536e-05;1.95055e-05;-1.9483e-05;-0.000215448	-1;1;4	0.0129047	0.0351482	0.000215448	-1.95536e-05	TRUE	FALSE	FALSE	FALSE	Body fat percentage;Insulin-like growth factor 1;Total protein;Lymphocyte count	FALSE	FALSE	activating_TF_effect	0.666667	3	context_dependent	101262854	0.789582	-0.308738	0.503012	0.491493	0.404313	0.197367	-0.184263	0.665199	0.743502	0.372182	0.999931	-0.856586	0.902982	0.767891	0.811199	0.931322	-0.160114	0.760168	0.743502	0.370364	0.99998	0.999848	0.99998	0.999939	0.99998	0.981255	0.99998	0.994071	0.830893	0.975672	0.913328	0.850925	0.835752	0.71741	0.804809	0.919623	0.559023	0.665199	0.743502	0.372182	0.99998	0.999848	0.99998	0.999939	0.99998	0.981255	0.99998	0.994071	0.830893	0.975672	0.317475	0.657578	0.99998	ATAC	TRUE	3.7261	5.13393	10	6.54443	10	DNASE:GM10248	7.20624	10	10	8.45133	10	ATAC:BM0106-Day0-MCP-A / Bone Marrow CD34+ / pDC	-1.04777	-1.28571	10	6.26709	10	CHIP:CTCF:MCF-7	0.283932	0.714286	10	4.73648	10	CAGE:spleen, adult, pool1	1.5664	2.25397	10	4.53377	10	DNASE:bipolar neuron originated from GM23338 treated with 0.5 ug/mL doxycycline hyclate for 4 days	1.04391	1.18333	10	4.54813	10	DNASE:bipolar neuron originated from GM23338 treated with 0.5 ug/mL doxycycline hyclate for 4 days	-0.26671	0	10	6.12258	10	ATAC:BM0106-Day0-MCP-A / Bone Marrow CD34+ / pDC	TRUE	0.766348	9.065	TRUE	0.859839	8.862	TRUE	0.0159912	0.3125	0.296509	TRUE	0.296509	0.0215815	0.0215815	0.0110741	0.000237744	TRUE
cardiac_neuro_cava_random:ALT_PPP3CA|ENSG00000138814.17|EH38E2316012_rev_tile1-1_PPP3CA|ENSG00000138814.17|EH38E2316012|4-101265924-A-G	rs6854624	NC_000004.12:101265923:A:G	cardiac_neuro_cava_random:REF_PPP3CA|ENSG00000138814.17|EH38E2316012_rev_tile1-1	cardiac_neuro_cava_random:ALT_PPP3CA|ENSG00000138814.17|EH38E2316012_rev_tile1-1_PPP3CA|ENSG00000138814.17|EH38E2316012|4-101265924-A-G	chr4	101265859	101266129	-	TCTGGAATTATTAATTATTATTATATCTAAGTCACTTGGTAAGAAAGTAAATAAACCTGTTGAGGTATAAATTATTTTACTTCCTCTTTGTGTATGTAAAGGTAGTTCTATATATAAAGGTGATTCATCCACAGGCAGTAACATGTAAATTCCATAATCCCTCTGTATGCTATCACAAATACATTAAAGAAACACTTTTTTTTTCTAGGTAGAGCATGTGAGCTGCATTATCTTAAAGACGTTTATGTTGCTTTCTATGTTTATTCCCCT	TCTGGAATTATTAATTATTATTATATCTAAGTCACTTGGTAAGAAAGTAAATAAACCTGTTGAGGTATAAATTATTTTACTTCCTCTTTGTGTATGTAAAGGTAGTTCTATATATAAAGGTGATTCATCCACAGGCAGTAACATGTAAATTCCATAATCCCTCTGTATGCTATCACAAATACATTAAAGAAACACTTTTTTTTTCCAGGTAGAGCATGTGAGCTGCATTATCTTAAAGACGTTTATGTTGCTTTCTATGTTTATTCCCCT	205	0.858597	-0.0637375	0.0637375	FALSE	FALSE	TRUE	FALSE	-0.243683	1	-0.455476	FALSE	reducing	-0.350038	1	-0.731177	FALSE	reducing	PPP3CA	['neuro']	69996	chr4:101265859-101266129	ENSG00000273882.1	EH38E2316012					4-101265924-A-G	99039	0.65287	0.748403	0.328373	0.748403	0.777355	0.556032	0.599076	very common	101265924	A	G	chr4:101265924:A:G					FALSE	102187080	102187081	102187081	chr4:102187081:A:G																														FALSE	FALSE	FALSE	FALSE	['SMAD3', 'SUPT5H', 'RELA', 'EHF', 'GATA6', 'HNF1B', 'TP63', 'ELF3', 'BCL6', 'CHD4', 'ESR1', 'JUND', 'FOXP1', 'RUNX1', 'FOS', 'ATF3', 'MYC', 'XBP1', 'JUNB', 'NFKB1', 'JUN', 'CREBBP', 'SMARCA4', 'SMARCA4', 'SMARCA4']	25	23	0.457	0.00169259	0.00169259	32													FALSE										FALSE	FALSE	FALSE	FALSE	BFP;IGF1;TP;Lym	0.00179965;0.00127767;0.0134548;0.0022487084909352;0.0026399601681176;0.0023640445179546;0.0130561964394036	-2.15155e-05;1.37533e-05;-0.000245208;-1.7794e-05;1.83479e-05;-2.09295e-05;-0.000218034	-1;1;4	0.0134548	0.036841	0.000245208	-2.09295e-05	TRUE	FALSE	FALSE	FALSE	Body fat percentage;Insulin-like growth factor 1;Total protein;Lymphocyte count	FALSE	FALSE	no_tfbs_annotation				101265923	-0.510271	-0.3541	-0.0698583	0.245377	-0.0213469	0.161476	0.15799	0.629992	0.729116	0.372943	-0.862638	-0.628119	-0.137554	0.39296	0.148854	0.262291	0.21574	0.784491	0.729116	0.349112	0.945557	0.952428	0.970426	0.992679	0.983658	0.961175	0.994445	0.975119	0.747323	0.963604	0.727716	0.667047	0.542034	0.576039	0.646414	0.577135	0.401768	0.629992	0.729116	0.372943	0.966869	0.962893	0.970426	0.992679	0.983658	0.961175	0.994445	0.975119	0.747323	0.963604	0.237384	0.522082	0.994445	RNA_SEQ	TRUE	0.555914	0.333333	8.6	0.743109	8.6	DNASE:LoVo	-0.317833	-0.24359	0.425	0.489879	1.34328	ATAC:BM1077-MCP / Bone Marrow CD34+ / pDC	0.369079	0.164706	10	1.03049	10	CHIP:H3K27ac:22Rv1	0.148594	0	5.84615	0.488647	5.84615	CAGE:Mast cell, expanded and stimulated,	0.172962	0.190476	3.42857	0.502694	3.42857	CHIP:.:batch1_chrom1_LoVo_NEUROG3_Mouse_PassedQC / LoVo / colon adenocarcinoma	0.202431	0.195455	3.42857	0.523367	3.42857	CHIP:.:batch1_chrom1_LoVo_NEUROG3_Mouse_PassedQC / LoVo / colon adenocarcinoma	0.365012	0.166667	10	0.92795	10	CHIP:.:batch1_chrom1_LoVo_H3K4me1_Rabbit_PassedQC / LoVo / colon adenocarcinoma	TRUE	0.070778	1.842	TRUE	0.079595	1.452	TRUE	-0.421875	-0.785156	-0.363281	TRUE	0.363281	0.0109769	0.0130151	0.0101024	0.00014381	TRUE
cardiac_neuro_cava_random:ALT_PPP3CA|ENSG00000138814.17|EH38E3597314_rev_tile1-1_PPP3CA|ENSG00000138814.17|EH38E3597314|4-101269109-T-C	rs1441429	NC_000004.12:101269108:T:C	cardiac_neuro_cava_random:REF_PPP3CA|ENSG00000138814.17|EH38E3597314_rev_tile1-1	cardiac_neuro_cava_random:ALT_PPP3CA|ENSG00000138814.17|EH38E3597314_rev_tile1-1_PPP3CA|ENSG00000138814.17|EH38E3597314|4-101269109-T-C	chr4	101268995	101269265	-	GGCTTCTGGAAAGATGATTCTTCCATAAGGGTATATGGTGAATTATAGTCTGAATCGTAAATAAAGAGTAGTTAAAGTTAAGTCTGGCAAGATTTATTATAGCCTGTCATAGACGATGAGGAGGGCATCTGTGTAATCTTACAGCAGTGGATCTCAATCTTCTTGACAAATTTTTGAAGACAGGGAACAACATTGCTAAAAGATAACAATAAAAATGAAAAATGCTGACTAAGTTGGTACAATTAGACATGATAAATGAATTTTATATCT	GGCTTCTGGAAAGATGATTCTTCCATAAGGGTATATGGTGAATTATAGTCTGAATCGTAAATAAAGAGTAGTTAAAGTTAAGTCTGGCAAGATTTATTATAGCCTGTCATAGACGATGAGGAGGGCATCTGTGTAATCTTACAGCAGTGGATCTCAGTCTTCTTGACAAATTTTTGAAGACAGGGAACAACATTGCTAAAAGATAACAATAAAAATGAAAAATGCTGACTAAGTTGGTACAATTAGACATGATAAATGAATTTTATATCT	156	0.697316	0.158189	0.158189	FALSE	FALSE	TRUE	FALSE	0.121261	1	0.49056	FALSE	increasing	0.259631	1	0.849255	FALSE	increasing	PPP3CA	['neuro']	73181	chr4:101268995-101269265	ENSG00000273882.1	EH38E3597314					4-101269109-T-C	12499	0.082173	0.163265	0.163265	0.10948	0.0524383	0.0201216	0.155312	very common	101269109	T	C	chr4:101269109:T:C					FALSE	102190265	102190266	102190266	chr4:102190266:T:C	ZN680.H13CORE.0.P.B	152	172	-	2.4942	0.7871	2.4606	0.7765	11.6539	0.7311	11.6204	0.729	2.4942	0.7871	11.6539	0.7311	-0.0336	0.0336	ZNF680	38.6	TRUE									FALSE	FALSE	FALSE	FALSE	['TEAD4', 'PAF1', 'MAFG', 'PRDM6', 'PKNOX1', 'MEIS1', 'HAND2']	7	7	5.22	0.0193333	0.0193333	38													FALSE										FALSE	FALSE	FALSE	FALSE	DBP;MAP	0.00195943;0.003645905033162;0.0016555158374606	-2.83726e-05;-4.74333e-05;-1.79097e-05	-1	0.00364591	0.00726085	4.74333e-05	-2.83726e-05	FALSE	FALSE	FALSE	FALSE	Diastolic blood pressure;Mean arterial pressure	FALSE	FALSE	repressing_TF_effect			not_enough_data	101269108	0.736382	0.50382	0.254842	0.208559	0.519111	0.668361	0.110437	0.493417	0.541811	0.377002	0.781719	0.651935	0.41229	0.27	0.599367	0.723569	0.171333	0.517297	0.541811	0.349112	0.923901	0.909176	0.970426	0.986394	0.975349	0.918669	0.987867	0.974553	0.629636	0.961097	0.744609	0.589337	0.504579	0.455811	0.58924	0.668361	0.436001	0.493417	0.541811	0.377002	0.923901	0.909176	0.970426	0.991788	0.990131	0.918669	0.996413	0.974553	0.629636	0.961097	0.318636	0.477606	0.996413	RNA_SEQ	TRUE	0.315969	0.2	5.33333	0.516076	5.33333	DNASE:LNCaP clone FGC	-0.141303	-0.241026	1.48936	0.493342	1.48936	ATAC:BM0828-MEGA1-A-151109 / Bone Marrow CD34+ / Mega	-0.0458032	-0.0285714	10	0.616861	10	CHIP:H3K79me2:DND-41	0.311931	0.142857	7.80769	0.391814	7.80769	CAGE:CD8+ T Cells,	0.106993	0.119117	2.64286	0.620482	8.63636	CHIP:EP300:neural cell originated from H1-hESC	0.151724	0.133333	2.64286	0.613606	8.63636	CHIP:EP300:neural cell originated from H1-hESC	0.0428687	0	10	0.576819	10	CHIP:H3K27ac:22Rv1	TRUE	-0.114318	0.775	TRUE	-0.520328	0.14	TRUE	0.180664	0.103516	-0.0771484	TRUE	0.0771484	0.0208377	0.0208377	0.0103965	0.000217495	TRUE
cardiac_neuro_cava_random:ALT_PPP3CA|ENSG00000138814.17|EH38E3597320_rev_tile1-1_PPP3CA|ENSG00000138814.17|EH38E3597320|4-101279588-A-G	rs58598913	NC_000004.12:101279587:A:G	cardiac_neuro_cava_random:REF_PPP3CA|ENSG00000138814.17|EH38E3597320_rev_tile1-1	cardiac_neuro_cava_random:ALT_PPP3CA|ENSG00000138814.17|EH38E3597320_rev_tile1-1_PPP3CA|ENSG00000138814.17|EH38E3597320|4-101279588-A-G	chr4	101279482	101279752	-	GCTTCTGTTCACGGAGCTTAGTTCTACTTCCTGACCTCACAGAGCTTGCCCTTTTTATAGTAAAAAGCCTGTGGTGATGTCATTGGCTCAGCTGGTTTCAATCAGGCTGCTCAGTTGAAGCTGATGAATGACTCTGCAAGTTATCTTTTGGAGGGCTGTACTTATTCTGATACAAAATACGCAGTTATATACAGCATTAACCATTTAGCAATTATCCCATGTGAGTCATGGGAATGCTTTTTCCCACTCTTTACTAACGGAAATTCTAAT	GCTTCTGTTCACGGAGCTTAGTTCTACTTCCTGACCTCACAGAGCTTGCCCTTTTTATAGTAAAAAGCCTGTGGTGATGTCATTGGCTCAGCTGGTTTCAATCAGGCTGCTCAGTTGAAGCTGATGAATGACTCTGCAAGTTATCTTTTGGAGGGCTGTACTTACTCTGATACAAAATACGCAGTTATATACAGCATTAACCATTTAGCAATTATCCCATGTGAGTCATGGGAATGCTTTTTCCCACTCTTTACTAACGGAAATTCTAAT	164	0.960418	-0.027785	0.027785	FALSE	FALSE	TRUE	FALSE	0.0525921	1	0.312552	FALSE	increasing	0.00938988	1	0.20056	FALSE	increasing	PPP3CA	['neuro']	67254	chr4:101279482-101279752	ENSG00000273882.1	EH38E3597320					4-101279588-A-G	5988	0.0393476	0.132915	0	0.00182256	0	0.132915	0.000288351	common	101279588	A	G	chr4:101279588:A:G					FALSE	102200744	102200745	102200745	chr4:102200745:A:G	ZKSCAN4.H13CORE.0.SG.A	150	167	-	1.3922	0.7997	1.0452	0.6004	9.8509	0.7837	9.5039	0.7561	1.3922	0.7997	9.8509	0.7837	-0.347	0.347	ZKSCAN4	5.7	TRUE	brain_microvascular_endothelial_cell	BANK1;EMCN;FLJ20021;PPP3CA	0.2612289897950481;0.2656978535011537;0.628548776049848;0.6438879213270401	67719;68024;510854;761388	cardiac_fibroblast	BANK1;FLJ20021;PPP3CA	0.3576135348235453;0.5091126382402766;0.5682341991987899	67719;68024;510854	FALSE	TRUE	TRUE	FALSE	['MRTFB', 'SMARCA2', 'HIC1', 'SP7', 'SMARCB1', 'JUNB', 'ARID1A', 'ZNF692', 'ZEB2', 'SREBP2', 'SMARCC1', 'ZNF629', 'ZNF554', 'TFAP4', 'SETDB1', 'ISL1', 'PITX3', 'SS18-SSX', 'FOSL2', 'TBX2', 'ZNF134', 'ZNF394', 'HAND2', 'ZNF10', 'PHOX2B', 'TRIM28', 'ELF1', 'RELA', 'EP300', 'FEZF1', 'USF1', 'TEAD4', 'JUND', 'ZNF189', 'JUN', 'FOS', 'BACH2', 'FOSL1', 'TWIST1', 'GATA4', 'NFIC', 'GATA2', 'ASH2L', 'MAFG', 'MYCN', 'ZNF184', 'MAX', 'PBX2', 'ZFP3', 'NANOG', 'PRDM6', 'SIN3A', 'CREBBP', 'SMARCA4', 'PKNOX1', 'SMC1A', 'BNC2', 'ZNF660', 'CREB5', 'MED1', 'FLI1', 'TCF21', 'ZNF843', 'SP2', 'GATA3', 'CDK8', 'CHD7', 'TSHZ2', 'HOXB8', 'ZBTB21', 'CSDC2', 'ATF7', 'ATF3', 'PGR', 'AR', 'SNAI2', 'BATF', 'NCAPH2', 'ZNF366', 'SS18', 'CEBPB', 'TCF12', 'ATF2', 'MYB', 'NFE2', 'CHD2', 'NFE2L2', 'BRD4', 'ZSCAN21', 'EGR1', 'MEF2A', 'RCOR1', 'RXRA', 'RNF2', 'STAT3', 'SMC3', 'INTS13', 'BCL6', 'NR2F2', 'CREM', 'USF1', 'MTA2', 'HNF4A', 'CDK9', 'CREB1', 'ATF1', 'USF2', 'KMT2B', 'NCOR2', 'RAD21', 'REST', 'MED12', 'STAT1', 'TRIM24', 'PBX3', 'TBP', 'VDR', 'OSR2', 'NR4A1', 'KMT2A', 'ZNF534', 'ERG', 'RUNX1', 'BCL11A', 'IKZF1', 'SPI1', 'CREBBP', 'PAX5']	128	126	128.304	0.4752	0.4752	24													FALSE										FALSE	FALSE	FALSE	FALSE														FALSE	FALSE	activating_TF_effect			not_enough_data	101279587	0.976064	0.962443	0.41662	0.637651	0.936297	0.984853	0.117967	0.73653	0.380997	0.368547	0.977498	0.984389	0.850352	0.799028	0.95845	0.988139	0.0691056	0.803354	0.380997	0.349112	0.996156	0.995785	0.996652	0.992509	0.996947	0.992679	0.99899	0.962786	0.534553	0.958425	0.976064	0.962443	0.789713	0.743451	0.936297	0.984853	0.475562	0.73653	0.380997	0.368547	0.996156	0.995785	0.996652	0.992509	0.996947	0.992679	0.99899	0.962786	0.534553	0.958425	0.471932	0.653862	0.99899	RNA_SEQ	TRUE	5.77792	8.2	10	6.57598	10	DNASE:GM03348	10	10	10	10	10	ATAC:BM0106-Day0-MCP-A / Bone Marrow CD34+ / pDC	2.08105	1.67442	10	4.71772	10	CHIP:H3K4me2:endothelial cell of umbilical vein male newborn	4.35117	4	10	4.85325	10	CAGE:thymus, fetal, pool1	0.362481	0.106481	10	3.13879	10	DNASE:brain microvascular endothelial cell	0.476085	0.295883	10	3.15752	10	DNASE:astrocyte of the cerebellum	2.83754	2.54286	10	4.97967	10	ATAC:BM0106-Day0-MCP-A / Bone Marrow CD34+ / pDC	TRUE	-0.815696	0.023	TRUE	-0.697329	0.073	TRUE	1.64844	1.63281	-0.015625	TRUE	0.015625	0.048377	0.048377	0.0160008	0.000775889	TRUE
cardiac_neuro_cava_random:ALT_PPP3CA|ENSG00000138814.17|EH38E2316022_rev_tile1-1_PPP3CA|ENSG00000138814.17|EH38E2316022|4-101281797-T-C	rs115835705	NC_000004.12:101281796:T:C	cardiac_neuro_cava_random:REF_PPP3CA|ENSG00000138814.17|EH38E2316022_rev_tile1-1	cardiac_neuro_cava_random:ALT_PPP3CA|ENSG00000138814.17|EH38E2316022_rev_tile1-1_PPP3CA|ENSG00000138814.17|EH38E2316022|4-101281797-T-C	chr4	101281755	101282025	-	GAGGGATATCAAATATCAATTTTTGTAGATATGGAAAGCTCCATGAATGTGTATTTATAGGCCCCCTGAGGTCTAACTGAATGTATGTTGAATGCAGATTCTTCTGTTTTCCTCCCCAGGTTTGTCATTTGGCAACTAGTACAGGAAAAAGACCCTCAATAACTAGCAAGTCTGTCTTTGTTATATGTAGACAAGCATTTTGATTAATTTAGGGAGGATGCTTTTTTCACTATATAAAATTAAAATGAAATTATGGAAGAACCTAGTTTG	GAGGGATATCAAATATCAATTTTTGTAGATATGGAAAGCTCCATGAATGTGTATTTATAGGCCCCCTGAGGTCTAACTGAATGTATGTTGAATGCAGATTCTTCTGTTTTCCTCCCCAGGTTTGTCATTTGGCAACTAGTACAGGAAAAAGACCCTCAATAACTAGCAAGTCTGTCTTTGTTATATGTAGACAAGCATTTTGATTAATTTAGGGAGGATGCTTTTTTCGCTATATAAAATTAAAATGAAATTATGGAAGAACCTAGTTTG	228	0.878407	-0.0633827	0.0633827	FALSE	FALSE	TRUE	FALSE	-0.316697	1	-0.644748	FALSE	reducing	-0.395187	1	-0.848217	FALSE	reducing	PPP3CA	['neuro']	65045	chr4:101281755-101282025	ENSG00000273882.1	EH38E2316022					4-101281797-T-C	1633	0.0107324	0.0376188	0	0.000147037	0	0.0376188	0	common	101281797	T	C	chr4:101281797:T:C					FALSE	102202953	102202954	102202954	chr4:102202954:T:C																														FALSE	FALSE	FALSE	FALSE	[]	0	0	4.377	0.0162111	0.0162111	34													FALSE										FALSE	FALSE	FALSE	FALSE														FALSE	FALSE	no_tfbs_annotation				101281796	-0.784559	0.308675	0.0331043	0.625667	0.00710524	0.300606	-0.0646636	0.523931	0.373165	0.351084	-0.941769	0.490263	0.137554	0.767891	0.114851	0.247984	1.13776e-12	0.557425	0.373165	0.338701	0.459003	0.936319	0.965332	0.978987	0.753308	0.70478	0.963724	0.96744	0.546013	0.968159	0.794286	0.545899	0.577388	0.690611	0.346719	0.336562	0.402317	0.523931	0.373165	0.351084	0.962893	0.936319	0.965332	0.978987	0.843837	0.70478	0.980378	0.96744	0.546013	0.968159	0.266536	0.504596	0.980378	RNA_SEQ	TRUE	0.118465	0	2.85714	0.52806	3.42857	DNASE:SK-N-MC	0.321246	0.403409	0.8	0.359117	0.8	ATAC:BM1137-GMP1-low-ATAC-2 / Bone Marrow CD34+ / GMP-A	-0.0385997	0.03125	4.85714	0.694827	6.52	CHIP:H3K79me2:B cell female adult (27 years)	-0.220831	0	3.41176	0.428602	8.33333	CAGE:CD19+ B Cells,	0.168832	0.120773	2.33333	0.448965	2.33333	CHIP:H3K9me3:brain female embryo (17 weeks)	0.149579	0.0884707	2.33333	0.440163	2.33333	CHIP:H3K9me3:brain female embryo (17 weeks)	-0.0398803	0	4.85714	0.64107	8.33333	CAGE:CD19+ B Cells,	TRUE	0.299758	4.286	TRUE	0.340401	3.72	TRUE	0.462891	0.412109	-0.0507812	TRUE	0.0507812	0.0411238	0.0411238	0.0134823	0.000553202	TRUE
cardiac_neuro_cava_random:ALT_PPP3CA|ENSG00000138814.17|EH38E2316022_rev_tile1-1_PPP3CA|ENSG00000138814.17|EH38E2316022|4-101281865-T-C	rs9998913	NC_000004.12:101281864:T:C	cardiac_neuro_cava_random:REF_PPP3CA|ENSG00000138814.17|EH38E2316022_rev_tile1-1	cardiac_neuro_cava_random:ALT_PPP3CA|ENSG00000138814.17|EH38E2316022_rev_tile1-1_PPP3CA|ENSG00000138814.17|EH38E2316022|4-101281865-T-C	chr4	101281755	101282025	-	GAGGGATATCAAATATCAATTTTTGTAGATATGGAAAGCTCCATGAATGTGTATTTATAGGCCCCCTGAGGTCTAACTGAATGTATGTTGAATGCAGATTCTTCTGTTTTCCTCCCCAGGTTTGTCATTTGGCAACTAGTACAGGAAAAAGACCCTCAATAACTAGCAAGTCTGTCTTTGTTATATGTAGACAAGCATTTTGATTAATTTAGGGAGGATGCTTTTTTCACTATATAAAATTAAAATGAAATTATGGAAGAACCTAGTTTG	GAGGGATATCAAATATCAATTTTTGTAGATATGGAAAGCTCCATGAATGTGTATTTATAGGCCCCCTGAGGTCTAACTGAATGTATGTTGAATGCAGATTCTTCTGTTTTCCTCCCCAGGTTTGTCATTTGGCAACTAGTACAGGAAAAAGACCCTCAATGACTAGCAAGTCTGTCTTTGTTATATGTAGACAAGCATTTTGATTAATTTAGGGAGGATGCTTTTTTCACTATATAAAATTAAAATGAAATTATGGAAGAACCTAGTTTG	160	0.977912	-0.014672	0.014672	FALSE	FALSE	TRUE	FALSE	-0.316697	1	-0.644748	FALSE	reducing	-0.345863	1	-0.720355	FALSE	reducing	PPP3CA	['neuro']	64977	chr4:101281755-101282025	ENSG00000273882.1	EH38E2316022					4-101281865-T-C	5978	0.0392928	0.132754	0	0.00182294	0	0.132754	0.000288517	common	101281865	T	C	chr4:101281865:T:C					FALSE	102203021	102203022	102203022	chr4:102203022:T:C	HMBX1.H13CORE.0.PSM.A	157	169	-	2.9656	0.9299	2.1549	0.6757	7.7467	0.8899	6.9361	0.7968	2.9656	0.9299	7.7467	0.8899	-0.8107	0.8107	HMBOX1	86.1	TRUE									FALSE	FALSE	FALSE	FALSE	[]	0	0	4.377	0.0162111	0.0162111	34													FALSE										FALSE	FALSE	FALSE	FALSE														FALSE	FALSE	activating_TF_effect			not_enough_data	101281864	0.352162	-0.0167427	-0.163445	0.331695	0.620836	0.584914	-0.0378291	0.731519	0.693101	0.317923	0.353249	0.103452	-0.494645	0.4406	0.710539	0.643751	0.0479819	0.943469	0.693101	0.308419	0.918669	0.90083	0.974781	0.990131	0.979925	0.954525	0.982893	0.979225	0.915011	0.936992	0.367448	0.523183	0.664013	0.513973	0.646294	0.665894	0.407086	0.731519	0.693101	0.317923	0.918669	0.907154	0.974781	0.990131	0.979925	0.954525	0.988674	0.979225	0.915011	0.936992	0.141691	0.502764	0.990131	CHIP_TF	TRUE	-0.699892	-0.428571	2.16667	0.763919	4.75	DNASE:H9 S1 phase genetically modified using stable transfection	-1.69952	-2.025	0.43617	1.78676	2.61538	ATAC:BM1077-UNK / Bone Marrow CD34+ / UNK	-0.134478	-0.0714286	6.3913	0.71259	10	CHIP:H3K79me2:DND-41	-0.319546	-0.244048	5	0.490951	6.75	CAGE:CD19+ B Cells,	-0.189767	-0.213203	2.5	0.861603	2.92353	CHIP:H3K79me2:bipolar neuron originated from GM23338 treated with 0.5 ug/mL doxycycline hyclate for 4 days	-0.211101	-0.227143	2.5	0.83349	3	DNASE:inferior parietal cortex male adult (84 years)	-0.231375	-0.166667	6.3913	0.694509	10	CHIP:H3K79me2:CD14-positive monocyte female	TRUE	0.224327	3.404	TRUE	0.172693	2.067	TRUE	0.462891	0.349609	-0.113281	TRUE	0.113281	0.0177679	0.0177679	0.0117412	0.00021379	TRUE
cardiac_neuro_cava_random:ALT_PPP3CA|ENSG00000138814.17|EH38E2316023_rev_tile1-1_PPP3CA|ENSG00000138814.17|EH38E2316023|4-101282627-A-G	rs17031119	NC_000004.12:101282626:A:G	cardiac_neuro_cava_random:REF_PPP3CA|ENSG00000138814.17|EH38E2316023_rev_tile1-1	cardiac_neuro_cava_random:ALT_PPP3CA|ENSG00000138814.17|EH38E2316023_rev_tile1-1_PPP3CA|ENSG00000138814.17|EH38E2316023|4-101282627-A-G	chr4	101282530	101282800	-	TCCTCTGTGTAAATCAGCCATGTTTCTGTGGTGCGAGGTGGGTGGGAGCCTTGCTTTACTTCCTGCATCTCAGCAGGCTCAGGAAGGGAAGCTTGCTAGGGTGTTTAAGCAGCCACATGCATTATGTTAAATTAATTCTACCCCAGTCTTTGGACATCTATTGACAATAGTATTATTTGGGTTGCAAAATCAACAAGTGAATAGACCAAAGAAGAAATGGGGAAGAACCCAGAATGAGTGTGAGTCAAACACTACCTTGACACAGGAAGC	TCCTCTGTGTAAATCAGCCATGTTTCTGTGGTGCGAGGTGGGTGGGAGCCTTGCTTTACTTCCTGCATCTCAGCAGGCTCAGGAAGGGAAGCTTGCTAGGGTGTTTAAGCAGCCACATGCATTATGTTAAATTAATTCTACCCCAGTCTTTGGACATCTATTGACAATAGTATCATTTGGGTTGCAAAATCAACAAGTGAATAGACCAAAGAAGAAATGGGGAAGAACCCAGAATGAGTGTGAGTCAAACACTACCTTGACACAGGAAGC	173	0.777475	0.116496	0.116496	FALSE	FALSE	TRUE	FALSE	0.247777	1	0.818526	FALSE	increasing	0.355303	0.690188	1.09726	FALSE	increasing	PPP3CA	['neuro']	64215	chr4:101282530-101282800	ENSG00000273882.1	EH38E2316023					4-101282627-A-G	3223	0.0211791	0.0741358	0	0.000191087	0	0.0741358	0	common	101282627	A	G	chr4:101282627:A:G					FALSE	102203783	102203784	102203784	chr4:102203784:A:G	ZN136.H13CORE.0.P.B	157	179	+	2.8109	0.7749	1.9413	0.5352	12.947	0.6885	12.0774	0.6422	2.8109	0.7749	12.947	0.6885	-0.8696	0.8696	ZNF136	19.3	TRUE									FALSE	FALSE	FALSE	TRUE	['ZNF462', 'JUN', 'SMAD2', 'SMAD2-3', 'NIPBL', 'MYBL2', 'NFKB1', 'CRY1', 'SMAD3', 'SMARCC1', 'MRTFB', 'CTNNB1', 'KMT2A', 'NANOG', 'SMARCB1', 'SUPT5H', 'NFKB2', 'SMARCA4', 'MORC2', 'POU5F1', 'IKZF2', 'NFKB1', 'ARNTL', 'FLI1', 'ETS1', 'ELF1', 'IKZF1', 'TFAP4', 'CHD7', 'SALL3', 'ERG', 'IRF4', 'LDB1', 'FOXA1', 'HDAC1', 'TAL1', 'SPI1', 'TRIM28', 'CEBPA', 'MYB', 'RUNX1', 'RBBP5', 'JMJD1C', 'PRDM14', 'KDM1A', 'NR4A1', 'BCOR', 'HDAC2', 'LMO2', 'NCOR2', 'TCF12', 'TCF3', 'SP1', 'MAX', 'SMAD3', 'CREBBP', 'EGR1', 'EVI1', 'ETV6', 'TBX21', 'RUNX1T1', 'BCL11A', 'YY1', 'SIN3A', 'REST', 'RELA', 'EP300', 'CBFA2T3', 'STAT3', 'STAT1', 'FOXP1', 'FOXP2']	72	70	0.923	0.00341852	0.00341852	23													FALSE										FALSE	FALSE	FALSE	FALSE														FALSE	FALSE	repressing_TF_effect			not_enough_data	101282626	0.603666	0.723498	-0.0838698	0.0635334	0.161122	0.127724	-0.0250831	0.5108	0.735984	0.333611	0.918669	0.866993	-0.21574	0.126219	0.193636	0.482098	0.0920268	0.551726	0.735984	0.308419	0.972376	0.988674	0.991974	0.984389	0.989902	0.934881	0.997983	0.985213	0.920241	0.965955	0.786539	0.77841	0.617828	0.469961	0.511525	0.712501	0.432599	0.5108	0.735984	0.333611	0.972376	0.988674	0.991974	0.984389	0.989902	0.937726	0.997983	0.985213	0.920241	0.965955	0.181198	0.497056	0.997983	RNA_SEQ	TRUE	-0.140493	-0.2	10	2.57881	10	DNASE:H1-hESC	-3.55099	-3.07406	-0.104167	3.55099	9.12766	ATAC:BM0828-MEGA1-A-151109 / Bone Marrow CD34+ / Mega	-0.795746	-0.736842	10	3.85423	10	CHIP:TAF1:MCF-7	1.55755	1	10	2.49897	10	CAGE:acute myeloid leukemia (FAB M5) cell line:THP-1 (fresh)	1.02735	0.714939	10	3.11963	10	CHIP:NEUROD1:MCF-7	0.997161	0.698864	10	2.94212	10	CHIP:NEUROD1:MCF-7	-0.435218	-0.285714	10	3.52911	10	CAGE:CD14+ Monocytes,	TRUE	0.016178	1.44	TRUE	0.042292	1.26	TRUE	0.277344	0.249023	-0.0283203	TRUE	0.0283203	0.0119318	0.0119318	0.0134277	0.000154291	TRUE
cardiac_neuro_cava_random:ALT_PPP3CA|ENSG00000138814.17|EH38E2316023_rev_tile1-1_PPP3CA|ENSG00000138814.17|EH38E2316023|4-101282667-T-C	rs73835914	NC_000004.12:101282666:T:C	cardiac_neuro_cava_random:REF_PPP3CA|ENSG00000138814.17|EH38E2316023_rev_tile1-1	cardiac_neuro_cava_random:ALT_PPP3CA|ENSG00000138814.17|EH38E2316023_rev_tile1-1_PPP3CA|ENSG00000138814.17|EH38E2316023|4-101282667-T-C	chr4	101282530	101282800	-	TCCTCTGTGTAAATCAGCCATGTTTCTGTGGTGCGAGGTGGGTGGGAGCCTTGCTTTACTTCCTGCATCTCAGCAGGCTCAGGAAGGGAAGCTTGCTAGGGTGTTTAAGCAGCCACATGCATTATGTTAAATTAATTCTACCCCAGTCTTTGGACATCTATTGACAATAGTATTATTTGGGTTGCAAAATCAACAAGTGAATAGACCAAAGAAGAAATGGGGAAGAACCCAGAATGAGTGTGAGTCAAACACTACCTTGACACAGGAAGC	TCCTCTGTGTAAATCAGCCATGTTTCTGTGGTGCGAGGTGGGTGGGAGCCTTGCTTTACTTCCTGCATCTCAGCAGGCTCAGGAAGGGAAGCTTGCTAGGGTGTTTAAGCAGCCACATGCATTATGTTAAATTGATTCTACCCCAGTCTTTGGACATCTATTGACAATAGTATTATTTGGGTTGCAAAATCAACAAGTGAATAGACCAAAGAAGAAATGGGGAAGAACCCAGAATGAGTGTGAGTCAAACACTACCTTGACACAGGAAGC	133	0.818287	0.10445	0.10445	FALSE	FALSE	TRUE	FALSE	0.247777	1	0.818526	FALSE	increasing	0.343254	0.899294	1.06603	FALSE	increasing	PPP3CA	['neuro']	64175	chr4:101282530-101282800	ENSG00000273882.1	EH38E2316023					4-101282667-T-C	2811	0.0184783	0.0637466	0	0.000235218	0	0.0637466	0.0017301	common	101282667	T	C	chr4:101282667:T:C					FALSE	102203823	102203824	102203824	chr4:102203824:T:C																														FALSE	FALSE	FALSE	TRUE	['ZNF462', 'JUN', 'SMAD2', 'SMAD2-3', 'NIPBL', 'MYBL2', 'NFKB1', 'CRY1', 'SMAD3', 'SMARCC1', 'MRTFB', 'CTNNB1', 'KMT2A', 'NANOG', 'SMARCB1', 'SUPT5H', 'NFKB2', 'SMARCA4', 'MORC2', 'POU5F1', 'IKZF2', 'NFKB1', 'ARNTL', 'FLI1', 'ETS1', 'ELF1', 'IKZF1', 'TFAP4', 'CHD7', 'SALL3', 'ERG', 'IRF4', 'LDB1', 'FOXA1', 'HDAC1', 'TAL1', 'SPI1', 'TRIM28', 'CEBPA', 'MYB', 'RUNX1', 'RBBP5', 'JMJD1C', 'PRDM14', 'KDM1A', 'NR4A1', 'BCOR', 'HDAC2', 'LMO2', 'NCOR2', 'TCF12', 'TCF3', 'SP1', 'MAX', 'SMAD3', 'CREBBP', 'EGR1', 'EVI1', 'ETV6', 'TBX21', 'RUNX1T1', 'BCL11A', 'YY1', 'SIN3A', 'REST', 'RELA', 'EP300', 'CBFA2T3', 'STAT3', 'STAT1', 'FOXP1', 'FOXP2']	72	70	0.923	0.00341852	0.00341852	23													FALSE										FALSE	FALSE	FALSE	FALSE														FALSE	FALSE	no_tfbs_annotation				101282666	0.692074	0.567649	0.108885	0.502842	0.415264	0.571577	-0.0239029	0.707085	0.529289	0.350756	0.876682	0.864041	0.259272	0.737945	0.576731	0.83214	0.103452	0.868972	0.529289	0.328444	0.995379	0.990997	0.9991	0.998118	0.997519	0.978501	0.999348	0.988489	0.666447	0.961097	0.739077	0.763787	0.640706	0.673324	0.597272	0.801576	0.43635	0.707085	0.529289	0.350756	0.995379	0.990997	0.9991	0.998118	0.997519	0.978501	0.999348	0.988489	0.666447	0.961097	0.272867	0.568058	0.999348	RNA_SEQ	TRUE	0.458682	0	10	1.80154	10	DNASE:H1-hESC	3.29597	3.1125	5.67164	3.29597	5.67164	ATAC:BM1077-MCP / Bone Marrow CD34+ / pDC	0.383525	0	10	2.2454	10	CHIP:H4K20me1:skeletal muscle myoblast male adult (22 years)	0.0422602	0.0871212	10	1.4485	10	CAGE:Neutrophils,	0.710521	0.34058	10	1.86293	10	CHIP:H3K79me2:bipolar neuron originated from GM23338 treated with 0.5 ug/mL doxycycline hyclate for 4 days	0.641163	0.219545	10	1.79083	10	CHIP:H3K79me2:bipolar neuron originated from GM23338 treated with 0.5 ug/mL doxycycline hyclate for 4 days	0.357561	1e-05	10	2.09538	10	CAGE:CD19+ B Cells (pluriselect), , donation1	TRUE	0.379014	5.192	TRUE	0.1872	2.183	TRUE	0.277344	0.353516	0.0761719	TRUE	0.0761719	0.180701	0.180701	0.0374789	0.00721207	TRUE
cardiac_neuro_cava_random:ALT_PPP3CA|ENSG00000138814.17|EH38E2316023_rev_tile1-1_PPP3CA|ENSG00000138814.17|EH38E2316023|4-101282700-C-A	rs114635652	NC_000004.12:101282699:C:A	cardiac_neuro_cava_random:REF_PPP3CA|ENSG00000138814.17|EH38E2316023_rev_tile1-1	cardiac_neuro_cava_random:ALT_PPP3CA|ENSG00000138814.17|EH38E2316023_rev_tile1-1_PPP3CA|ENSG00000138814.17|EH38E2316023|4-101282700-C-A	chr4	101282530	101282800	-	TCCTCTGTGTAAATCAGCCATGTTTCTGTGGTGCGAGGTGGGTGGGAGCCTTGCTTTACTTCCTGCATCTCAGCAGGCTCAGGAAGGGAAGCTTGCTAGGGTGTTTAAGCAGCCACATGCATTATGTTAAATTAATTCTACCCCAGTCTTTGGACATCTATTGACAATAGTATTATTTGGGTTGCAAAATCAACAAGTGAATAGACCAAAGAAGAAATGGGGAAGAACCCAGAATGAGTGTGAGTCAAACACTACCTTGACACAGGAAGC	TCCTCTGTGTAAATCAGCCATGTTTCTGTGGTGCGAGGTGGGTGGGAGCCTTGCTTTACTTCCTGCATCTCAGCAGGCTCAGGAAGGGAAGCTTGCTAGGTTGTTTAAGCAGCCACATGCATTATGTTAAATTAATTCTACCCCAGTCTTTGGACATCTATTGACAATAGTATTATTTGGGTTGCAAAATCAACAAGTGAATAGACCAAAGAAGAAATGGGGAAGAACCCAGAATGAGTGTGAGTCAAACACTACCTTGACACAGGAAGC	100	0.956526	-0.0322294	0.0322294	FALSE	FALSE	TRUE	FALSE	0.247777	1	0.818526	FALSE	increasing	0.206185	1	0.710709	FALSE	increasing	PPP3CA	['neuro']	64142	chr4:101282530-101282800	ENSG00000273882.1	EH38E2316023					4-101282700-C-A	2100	0.0138071	0.0478526	0	0.000147024	0	0.0478526	0	common	101282700	C	A	chr4:101282700:C:A					FALSE	102203856	102203857	102203857	chr4:102203857:C:A	ZN160.H13CORE.0.P.C	101	125	-	3.4329	0.8625	3.7958	0.9537	13.3807	0.7049	13.7436	0.724	3.7958	0.9537	13.7436	0.724	0.3629	0.3629	ZNF160	34.1	TRUE									FALSE	FALSE	FALSE	TRUE	['ZNF462', 'JUN', 'SMAD2', 'SMAD2-3', 'NIPBL', 'MYBL2', 'NFKB1', 'CRY1', 'SMAD3', 'SMARCC1', 'MRTFB', 'CTNNB1', 'KMT2A', 'NANOG', 'SMARCB1', 'SUPT5H', 'NFKB2', 'SMARCA4', 'MORC2', 'POU5F1', 'IKZF2', 'NFKB1', 'ARNTL', 'FLI1', 'ETS1', 'ELF1', 'IKZF1', 'TFAP4', 'CHD7', 'SALL3', 'ERG', 'IRF4', 'LDB1', 'FOXA1', 'HDAC1', 'TAL1', 'SPI1', 'TRIM28', 'CEBPA', 'MYB', 'RUNX1', 'RBBP5', 'JMJD1C', 'PRDM14', 'KDM1A', 'NR4A1', 'BCOR', 'HDAC2', 'LMO2', 'NCOR2', 'TCF12', 'TCF3', 'SP1', 'MAX', 'SMAD3', 'CREBBP', 'EGR1', 'EVI1', 'ETV6', 'TBX21', 'RUNX1T1', 'BCL11A', 'YY1', 'SIN3A', 'REST', 'RELA', 'EP300', 'CBFA2T3', 'STAT3', 'STAT1', 'FOXP1', 'FOXP2']	72	70	0.923	0.00341852	0.00341852	23													FALSE										FALSE	FALSE	FALSE	FALSE														FALSE	FALSE	repressing_TF_effect	0.75	8	predicted_activator	101282699	-0.032225	-0.373465	-0.141681	-0.0519873	-0.154164	-0.00938017	0.149913	0.545646	0.417433	0.35303	0.148854	-0.599367	-0.204714	-0.0805768	-0.27	0.084685	0.148854	0.629636	0.417433	0.318348	0.881915	0.95845	0.970426	0.92045	0.951345	0.89639	0.996876	0.970885	0.795962	0.965955	0.450463	0.636374	0.499846	0.343558	0.573369	0.781349	0.441871	0.545646	0.417433	0.35303	0.97109	0.988142	0.988411	0.955539	0.977498	0.976978	0.996876	0.970885	0.795962	0.965955	0.217821	0.48109	0.996876	RNA_SEQ	TRUE	0.913801	0.666667	10	1.6617	10	DNASE:H1-hESC	0.362898	0.216435	4.96809	1.18156	4.96809	ATAC:BM0828-MEGA1-A-151109 / Bone Marrow CD34+ / Mega	0.950976	0.444444	10	2.1461	10	CHIP:H3K27ac:H1-hESC	0.384569	0.0954545	10	1.46672	10	CAGE:CD8+ T Cells,	0.81607	0.676545	8.18889	1.49674	8.18889	CHIP:H3K79me2:neural progenitor cell originated from H9	0.802626	0.590111	8.18889	1.54863	8.18889	CHIP:H3K79me2:neural progenitor cell originated from H9	0.877138	0.410256	10	2.00125	10	CAGE:CD8+ T Cells,	TRUE	-0.000774	1.331	TRUE	0.064722	1.372	TRUE	0.277344	0.287109	0.00976562	TRUE	0.00976562	-0.00709602	0.0158343	0.0173298	0.00028699	TRUE
cardiac_neuro_cava_random:ALT_PPP3CA|ENSG00000138814.17|EH38E2316025_rev_tile1-1_PPP3CA|ENSG00000138814.17|EH38E2316025|4-101284667-T-C	rs982184218	NC_000004.12:101284666:T:C	cardiac_neuro_cava_random:REF_PPP3CA|ENSG00000138814.17|EH38E2316025_rev_tile1-1	cardiac_neuro_cava_random:ALT_PPP3CA|ENSG00000138814.17|EH38E2316025_rev_tile1-1_PPP3CA|ENSG00000138814.17|EH38E2316025|4-101284667-T-C	chr4	101284551	101284821	-	GTTCTAGTGAAAAATAAAAATTAAAACAAAAAATGTAGTTGCTCCCAGATTTGAAAGTACAGAATGTTTTCTGTGCCTTTTAGATATGGGTAACTATGACATTGAAAACAATGGTAACCACGGGAAATGCACCTTACAAAATAAATAAGGGGAAAAAAAAAAGACATGGGGGTGGGGAGTAGGAAGGAGTTGGTGTAGTAACAGCTTAGTGAGTAAATAAATATTTAAACTTCATGCTTTGTTACTTGTGTAATCATGAGATTTGCAGAA	GTTCTAGTGAAAAATAAAAATTAAAACAAAAAATGTAGTTGCTCCCAGATTTGAAAGTACAGAATGTTTTCTGTGCCTTTTAGATATGGGTAACTATGACATTGAAAACAATGGTAACCACGGGAAATGCACCTTACAAAATAAATAAGGGGAAGAAAAAAAGACATGGGGGTGGGGAGTAGGAAGGAGTTGGTGTAGTAACAGCTTAGTGAGTAAATAAATATTTAAACTTCATGCTTTGTTACTTGTGTAATCATGAGATTTGCAGAA	154	0.924867	-0.0639432	0.0639432	FALSE	FALSE	TRUE	FALSE	0.285535	1	0.916406	FALSE	increasing	0.216935	1	0.738575	FALSE	increasing	PPP3CA	['neuro']	62175	chr4:101284551-101284821	ENSG00000273882.1	EH38E2316025	528.898	392_DNASE:CD14-positive	['enformer_high']	enformer_high	4-101284667-T-C	1	6.57324e-06	2.41208e-05	0	0	0	2.41208e-05	0	singleton	101284667	T	C	chr4:101284667:T:C					FALSE	102205823	102205824	102205824	chr4:102205824:T:C	ZN362.H13CORE.0.P.C	141	163	+	3.6274	1	2.7912	0.7695	15.0321	0.751	14.1959	0.7092	3.6274	1	15.0321	0.751	-0.8362	0.8362	ZNF362	53.7	TRUE									FALSE	FALSE	TRUE	FALSE	['GATA3', 'MYCN', 'HNRNPK', 'FOXA1', 'BRD4', 'SMARCB1', 'FOXA2', 'RELA', 'FOXL2', 'JUN', 'BRD9', 'RFX1', 'ZNF384', 'SMARCC1', 'YY1AP1', 'NFKB1', 'BMI1', 'ERG', 'MYB', 'BAF155', 'NR3C1', 'FOXP1', 'SPI1', 'ZNF28', 'STAT3', 'RUNX2', 'MED1', 'JUNB', 'DAXX', 'SMARCA2', 'AR', 'MED12', 'PGR', 'ESR1', 'SMARCA4', 'ONECUT2']	36	36	143.622	0.531933	0.531933	30													FALSE										FALSE	FALSE	FALSE	FALSE														FALSE	FALSE	activating_TF_effect	0.454545	11	context_dependent	101284666	0.9475	0.267872	0.486536	0.424061	0.917946	0.903636	-0.0251889	0.638557	0.88732	0.361799	0.997279	0.840483	0.873985	0.837063	0.975349	0.975324	-0.137554	0.731766	0.88732	0.333553	0.999858	0.999716	0.999817	0.999634	0.999945	0.990355	0.999912	0.994714	0.925176	0.969552	0.987675	0.86012	0.805874	0.794407	0.939319	0.903636	0.530882	0.638557	0.88732	0.361799	0.999858	0.999716	0.999932	0.999634	0.999945	0.990355	0.999912	0.994714	0.925176	0.969552	0.361544	0.649635	0.999945	DNASE	TRUE	5.24977	6.20833	10	6.63943	10	DNASE:GM12878	8.53366	10	10	8.76771	10	ATAC:BM0106-UNK-ATAC-2 / Bone Marrow CD34+ / UNK	2.86656	4.04167	10	6.54827	10	CHIP:CTCF:MCF-7	3.31195	3.5	10	5.81791	10	CAGE:adipose tissue, adult, pool1	2.78489	2	10	4.20552	10	DNASE:brain microvascular endothelial cell	2.80789	2.03488	10	4.36572	10	DNASE:astrocyte of the cerebellum	3.23304	4.33333	10	6.47631	10	ATAC:BM0106-UNK-ATAC-2 / Bone Marrow CD34+ / UNK	TRUE	-0.156873	0.631	TRUE	-0.150052	0.594	TRUE	0.28125	0.390625	0.109375	TRUE	0.109375	0.0109437	0.0112942	0.0125781	0.000137318	TRUE
cardiac_neuro_cava_random:ALT_PPP3CA|ENSG00000138814.17|EH38E2316025_rev_tile1-1_PPP3CA|ENSG00000138814.17|EH38E2316025|4-101284700-C-T	rs931440952	NC_000004.12:101284699:C:T	cardiac_neuro_cava_random:REF_PPP3CA|ENSG00000138814.17|EH38E2316025_rev_tile1-1	cardiac_neuro_cava_random:ALT_PPP3CA|ENSG00000138814.17|EH38E2316025_rev_tile1-1_PPP3CA|ENSG00000138814.17|EH38E2316025|4-101284700-C-T	chr4	101284551	101284821	-	GTTCTAGTGAAAAATAAAAATTAAAACAAAAAATGTAGTTGCTCCCAGATTTGAAAGTACAGAATGTTTTCTGTGCCTTTTAGATATGGGTAACTATGACATTGAAAACAATGGTAACCACGGGAAATGCACCTTACAAAATAAATAAGGGGAAAAAAAAAAGACATGGGGGTGGGGAGTAGGAAGGAGTTGGTGTAGTAACAGCTTAGTGAGTAAATAAATATTTAAACTTCATGCTTTGTTACTTGTGTAATCATGAGATTTGCAGAA	GTTCTAGTGAAAAATAAAAATTAAAACAAAAAATGTAGTTGCTCCCAGATTTGAAAGTACAGAATGTTTTCTGTGCCTTTTAGATATGGGTAACTATGACATTGAAAACAATGGTAACCACAGGAAATGCACCTTACAAAATAAATAAGGGGAAAAAAAAAAGACATGGGGGTGGGGAGTAGGAAGGAGTTGGTGTAGTAACAGCTTAGTGAGTAAATAAATATTTAAACTTCATGCTTTGTTACTTGTGTAATCATGAGATTTGCAGAA	121	0.916754	-0.0826031	0.0826031	FALSE	FALSE	TRUE	FALSE	0.285535	1	0.916406	FALSE	increasing	0.198208	1	0.690028	FALSE	increasing	PPP3CA	['neuro']	62142	chr4:101284551-101284821	ENSG00000273882.1	EH38E2316025	447.943	177_DNASE:CD8-positive,	['enformer_high']	enformer_high	4-101284700-C-T	1	6.58874e-06	2.42014e-05	0	0	0	2.42014e-05	0	singleton	101284700	C	T	chr4:101284700:C:T					FALSE	102205856	102205857	102205857	chr4:102205857:C:T	CUX1.H13CORE.2.P.C	116	134	-	1.453	0.6378	2.119	0.9302	9.018	0.7514	9.684	0.8069	2.119	0.9302	9.684	0.8069	0.666	0.666	CUX1	112.7	TRUE									FALSE	FALSE	TRUE	FALSE	['GATA3', 'MYCN', 'HNRNPK', 'FOXA1', 'BRD4', 'SMARCB1', 'FOXA2', 'RELA', 'FOXL2', 'JUN', 'BRD9', 'RFX1', 'ZNF384', 'SMARCC1', 'YY1AP1', 'NFKB1', 'BMI1', 'ERG', 'MYB', 'BAF155', 'NR3C1', 'FOXP1', 'SPI1', 'ZNF28', 'STAT3', 'RUNX2', 'MED1', 'JUNB', 'DAXX', 'SMARCA2', 'AR', 'MED12', 'PGR', 'ESR1', 'SMARCA4', 'ONECUT2']	36	36	143.622	0.531933	0.531933	30													FALSE										FALSE	FALSE	FALSE	FALSE														FALSE	FALSE	repressing_TF_effect	0.666667	3	context_dependent	101284699	0.635238	-0.299677	0.241181	0.318896	0.126023	0.28531	-0.0395703	0.712605	0.66036	0.423239	0.999141	-0.905993	0.781719	0.772583	0.716204	0.813646	0.0576161	0.874137	0.66036	0.37576	0.999817	0.999506	0.99987	0.999302	0.999741	0.979461	0.999957	0.996078	0.69648	0.990839	0.982338	0.898706	0.855312	0.799957	0.905294	0.860403	0.579603	0.712605	0.66036	0.423239	0.999817	0.999506	0.99987	0.999703	0.999741	0.979461	0.999957	0.996078	0.69648	0.990839	0.249092	0.697028	0.999957	RNA_SEQ	TRUE	1.99503	4.4	10	7.79041	10	DNASE:cerebellum male adult (27 years) and male adult (35 years)	-0.790585	-0.104167	10	7.877	10	ATAC:BM0828-MEGA1-A-151109 / Bone Marrow CD34+ / Mega	4.21123	9.66667	10	8.03644	10	CHIP:CTCF:MCF-7	4.90721	8	10	6.95262	10	CAGE:Clontech Human Universal Reference Total RNA, pool1	1.45278	1.35806	10	6.20845	10	DNASE:brain microvascular endothelial cell	1.89955	2.49359	10	6.48186	10	DNASE:cerebellum male adult (27 years) and male adult (35 years)	4.00425	8.62121	10	7.87478	10	ATAC:BM0828-MEGA1-A-151109 / Bone Marrow CD34+ / Mega	TRUE	0.181255	2.912	TRUE	0.442227	4.854	TRUE	0.28125	0.318359	0.0371094	TRUE	0.0371094	-0.0256976	0.0256976	0.00945652	0.000245396	TRUE
cardiac_neuro_cava_random:ALT_PPP3CA|ENSG00000138814.17|EH38E2316025_rev_tile1-1_PPP3CA|ENSG00000138814.17|EH38E2316025|4-101284787-C-T	rs144186167	NC_000004.12:101284786:C:T	cardiac_neuro_cava_random:REF_PPP3CA|ENSG00000138814.17|EH38E2316025_rev_tile1-1	cardiac_neuro_cava_random:ALT_PPP3CA|ENSG00000138814.17|EH38E2316025_rev_tile1-1_PPP3CA|ENSG00000138814.17|EH38E2316025|4-101284787-C-T	chr4	101284551	101284821	-	GTTCTAGTGAAAAATAAAAATTAAAACAAAAAATGTAGTTGCTCCCAGATTTGAAAGTACAGAATGTTTTCTGTGCCTTTTAGATATGGGTAACTATGACATTGAAAACAATGGTAACCACGGGAAATGCACCTTACAAAATAAATAAGGGGAAAAAAAAAAGACATGGGGGTGGGGAGTAGGAAGGAGTTGGTGTAGTAACAGCTTAGTGAGTAAATAAATATTTAAACTTCATGCTTTGTTACTTGTGTAATCATGAGATTTGCAGAA	GTTCTAGTGAAAAATAAAAATTAAAACAAAAAATATAGTTGCTCCCAGATTTGAAAGTACAGAATGTTTTCTGTGCCTTTTAGATATGGGTAACTATGACATTGAAAACAATGGTAACCACGGGAAATGCACCTTACAAAATAAATAAGGGGAAAAAAAAAAGACATGGGGGTGGGGAGTAGGAAGGAGTTGGTGTAGTAACAGCTTAGTGAGTAAATAAATATTTAAACTTCATGCTTTGTTACTTGTGTAATCATGAGATTTGCAGAA	34	0.962905	0.0355592	0.0355592	FALSE	FALSE	TRUE	FALSE	0.285535	1	0.916406	FALSE	increasing	0.315961	1	0.995277	FALSE	increasing	PPP3CA	['neuro']	62055	chr4:101284551-101284821	ENSG00000273882.1	EH38E2316025					4-101284787-C-T	1604	0.0105507	0.0370227	0	0.00014702	0	0.0370227	0	common	101284787	C	T	chr4:101284787:C:T					FALSE	102205943	102205944	102205944	chr4:102205944:C:T	ZN362.H13CORE.0.P.C	13	35	+	3.2227	0.7634	2.7163	0.6434	15.6585	0.7823	15.152	0.757	3.2227	0.7634	15.6585	0.7823	-0.5064	0.5064	ZNF362	53.7	TRUE									FALSE	FALSE	TRUE	FALSE	['GATA3', 'MYCN', 'HNRNPK', 'FOXA1', 'BRD4', 'SMARCB1', 'FOXA2', 'RELA', 'FOXL2', 'JUN', 'BRD9', 'RFX1', 'ZNF384', 'SMARCC1', 'YY1AP1', 'NFKB1', 'BMI1', 'ERG', 'MYB', 'BAF155', 'NR3C1', 'FOXP1', 'SPI1', 'ZNF28', 'STAT3', 'RUNX2', 'MED1', 'JUNB', 'DAXX', 'SMARCA2', 'AR', 'MED12', 'PGR', 'ESR1', 'SMARCA4', 'ONECUT2']	36	36	143.622	0.531933	0.531933	30													FALSE										FALSE	FALSE	FALSE	FALSE														FALSE	FALSE	repressing_TF_effect	0.454545	11	context_dependent	101284786	-0.934094	-0.589585	-0.516389	-0.828221	-0.883712	-0.792522	-0.010262	0.445013	0.547993	0.386722	-0.936319	-0.907154	-0.901906	-0.928809	-0.964537	-0.959078	0.114851	0.414333	0.547993	0.365	-0.449849	0.97109	0.984389	0.859657	0.204714	0.818943	0.998668	0.972161	0.681652	0.961097	0.934094	0.831619	0.788664	0.848211	0.885882	0.929012	0.499784	0.445013	0.547993	0.386722	0.995379	0.986078	0.997519	0.996413	0.994933	0.997084	0.999363	0.972161	0.681652	0.961097	-0.0340142	0.572166	0.999363	RNA_SEQ	TRUE	-3.54859	-3.2967	4.8	3.80378	10	DNASE:endothelial cell of umbilical vein newborn	-0.424113	-1.34278	3.61111	2.58754	4.4	ATAC:BM1137-GMP1-low-ATAC-2 / Bone Marrow CD34+ / GMP-A	-2.14914	-1.71429	10	3.01337	10	CHIP:H3K4me2:endothelial cell of umbilical vein male newborn	-0.887702	-0.333333	9.5	2.03972	10	CAGE:CD14+ Monocytes,	-0.540847	-0.660287	10	1.72979	10	DNASE:brain microvascular endothelial cell	-0.588888	-0.651515	10	1.75091	10	DNASE:astrocyte of the cerebellum	-2.17195	-1.7	10	2.99592	10	CAGE:CD14+ Monocytes,	TRUE	-0.14749	0.661	TRUE	0.11064	1.634	TRUE	0.28125	0.242188	-0.0390625	TRUE	0.0390625	0.00789645	0.00789645	0.0104718	8.93172e-05	TRUE
cardiac_neuro_cava_random:ALT_PPP3CA|ENSG00000138814.17|EH38E2316032_rev_tile1-1_PPP3CA|ENSG00000138814.17|EH38E2316032|4-101288842-C-A	rs7698954	NC_000004.12:101288841:C:A	cardiac_neuro_cava_random:REF_PPP3CA|ENSG00000138814.17|EH38E2316032_rev_tile1-1	cardiac_neuro_cava_random:ALT_PPP3CA|ENSG00000138814.17|EH38E2316032_rev_tile1-1_PPP3CA|ENSG00000138814.17|EH38E2316032|4-101288842-C-A	chr4	101288786	101289056	-	TTTTTTTAAAATTGAAACCGGTAAGTAAGAGCTTGTTTTTTTCCTCCTACGCAGTTGGAGAGTGACAGATATTGCTGATGACCCTCACTTTCAGGATTTCTGTCTTGCAGCCAAGTTGGGAGGAAATGTTTCGAATCAAAAAGGGGAAGGATGAAGAGACTCAAGGCACTTCATTTTGTGTGTGCCTGTGTATATGTGTGTGTGTGTTTTCTAGGGGGTTAACACATTGCCCCAGCTTGGATTATTTCTATCCTCAGAACAGCATATAAA	TTTTTTTAAAATTGAAACCGGTAAGTAAGAGCTTGTTTTTTTCCTCCTACGCAGTTGGAGAGTGACAGATATTGCTGATGACCCTCACTTTCAGGATTTCTGTCTTGCAGCCAAGTTGGGAGGAAATGTTTCGAATCAAAAAGGGGAAGGATGAAGAGACTCAAGGCACTTCATTTTGTGTGTGCCTGTGTATATGTGTGTGTGTGTTTTCTAGTGGGTTAACACATTGCCCCAGCTTGGATTATTTCTATCCTCAGAACAGCATATAAA	214	0.200815	0.257592	0.257592	FALSE	FALSE	TRUE	FALSE	-0.307146	1	-0.619989	FALSE	reducing	-0.0636695	1	0.0111694	FALSE	increasing	PPP3CA	['neuro']	58000	chr4:101288786-101289056	ENSG00000221265.1	EH38E2316032					4-101288842-C-A	12816	0.0843902	0.282707	0.0196532	0.00439939	0.000565611	0.282707	0.00317186	very common	101288842	C	A	chr4:101288842:C:A					FALSE	102209998	102209999	102209999	chr4:102209999:C:A	ZNF800.H13CORE.0.PSG.A	196	216	+	2.1493	0.6651	2.694	0.8337	9.2836	0.7042	9.8284	0.7455	2.694	0.8337	9.8284	0.7455	0.5447	0.5447	ZNF800	56.7	TRUE									FALSE	TRUE	TRUE	FALSE	['MYBL2', 'RUNX1', 'BRD4', 'ESR1', 'CREBBP', 'ERG', 'MRTFB', 'SMARCA4', 'JMJD1C', 'ZBTB7A', 'MLLT1', 'ASH2L', 'KDM1A', 'EVI1', 'EP300', 'SMC1A', 'NR4A1', 'CDK9', 'PKNOX1', 'SPI1', 'STAT1', 'MYB', 'LMO2', 'RAD21', 'CDK8', 'BCL11A', 'BCL6', 'RUNX1', 'EGR1', 'RXR', 'ETV1', 'JMJD1C']	32	30	54.786	0.202911	0.202911	40													FALSE										FALSE	FALSE	FALSE	FALSE														FALSE	FALSE	activating_TF_effect	0.333333	3	context_dependent	101288841	0.909501	-0.132549	0.153259	0.215804	0.58341	0.0256193	-0.00390249	0.515531	0.193434	0.409513	0.960287	-0.312224	0.237625	0.322597	0.727257	0.387184	-0.0691056	0.517297	0.193434	0.39213	0.970426	0.978005	0.972998	0.937726	0.966869	0.940451	0.998323	0.962786	0.20781	0.964404	0.925195	0.847811	0.492062	0.439114	0.66584	0.668627	0.432615	0.515531	0.193434	0.409513	0.970426	0.998943	0.972998	0.937726	0.966869	0.940451	0.998323	0.962786	0.20781	0.964404	0.230583	0.494724	0.998943	CAGE	TRUE	0.014994	-0.25	9.66667	1.38857	10	DNASE:LNCaP clone FGC	1.18758	0.965796	2.64894	1.41498	2.64894	ATAC:BM0828-MEGA1-A-151109 / Bone Marrow CD34+ / Mega	0.16688	0.0987654	10	1.70532	10	CHIP:H3K79me2:HeLa-S3	-0.287909	0	9.92308	1.1186	10	CAGE:CD14+ Monocytes,	-0.910022	-0.579934	1.85	1.18281	4.98235	CHIP:H3K79me2:bipolar neuron originated from GM23338 treated with 0.5 ug/mL doxycycline hyclate for 4 days	-0.80613	-0.5	2.4	1.15781	4.98235	CHIP:H3K79me2:bipolar neuron originated from GM23338 treated with 0.5 ug/mL doxycycline hyclate for 4 days	0.0949211	0	10	1.59414	10	CAGE:CD14+ Monocytes,	TRUE	0.007382	1.382	TRUE	0.004294	1.089	TRUE	-0.660156	-0.660156	0	TRUE	0	-0.0136329	0.0136329	0.0114169	0.000157265	TRUE
cardiac_neuro_cava_random:ALT_PPP3CA|ENSG00000138814.17|EH38E2316032_rev_tile1-1_PPP3CA|ENSG00000138814.17|EH38E2316032|4-101288973-G-A	rs1727931936	NC_000004.12:101288972:G:A	cardiac_neuro_cava_random:REF_PPP3CA|ENSG00000138814.17|EH38E2316032_rev_tile1-1	cardiac_neuro_cava_random:ALT_PPP3CA|ENSG00000138814.17|EH38E2316032_rev_tile1-1_PPP3CA|ENSG00000138814.17|EH38E2316032|4-101288973-G-A	chr4	101288786	101289056	-	TTTTTTTAAAATTGAAACCGGTAAGTAAGAGCTTGTTTTTTTCCTCCTACGCAGTTGGAGAGTGACAGATATTGCTGATGACCCTCACTTTCAGGATTTCTGTCTTGCAGCCAAGTTGGGAGGAAATGTTTCGAATCAAAAAGGGGAAGGATGAAGAGACTCAAGGCACTTCATTTTGTGTGTGCCTGTGTATATGTGTGTGTGTGTTTTCTAGGGGGTTAACACATTGCCCCAGCTTGGATTATTTCTATCCTCAGAACAGCATATAAA	TTTTTTTAAAATTGAAACCGGTAAGTAAGAGCTTGTTTTTTTCCTCCTACGCAGTTGGAGAGTGACAGATATTGCTGATGACCTTCACTTTCAGGATTTCTGTCTTGCAGCCAAGTTGGGAGGAAATGTTTCGAATCAAAAAGGGGAAGGATGAAGAGACTCAAGGCACTTCATTTTGTGTGTGCCTGTGTATATGTGTGTGTGTGTTTTCTAGGGGGTTAACACATTGCCCCAGCTTGGATTATTTCTATCCTCAGAACAGCATATAAA	83	0.68448	0.131337	0.131337	FALSE	FALSE	TRUE	FALSE	-0.307146	1	-0.619989	FALSE	reducing	-0.188503	1	-0.312433	FALSE	reducing	PPP3CA	['neuro']	57869	chr4:101288786-101289056	ENSG00000221265.1	EH38E2316032	428.85	519_DNASE:adrenal gland	['enformer_high']	enformer_high	4-101288973-G-A	1	6.58137e-06		0	0	9.47329e-05	0	0	singleton	101288973	G	A	chr4:101288973:G:A					FALSE	102210129	102210130	102210130	chr4:102210130:G:A	ERR1.H13CORE.0.PSM.A	78	88	-	2.9102	0.7454	3.9041	1	6.8896	0.8336	7.8834	0.9538	3.9041	1	7.8834	0.9538	0.9939	0.9939	ESRRA	56.5	TRUE									FALSE	TRUE	TRUE	FALSE	['MYBL2', 'RUNX1', 'BRD4', 'ESR1', 'CREBBP', 'ERG', 'MRTFB', 'SMARCA4', 'JMJD1C', 'ZBTB7A', 'MLLT1', 'ASH2L', 'KDM1A', 'EVI1', 'EP300', 'SMC1A', 'NR4A1', 'CDK9', 'PKNOX1', 'SPI1', 'STAT1', 'MYB', 'LMO2', 'RAD21', 'CDK8', 'BCL11A', 'BCL6', 'RUNX1', 'EGR1', 'RXR', 'ETV1', 'JMJD1C']	32	30	54.786	0.202911	0.202911	40													FALSE										FALSE	FALSE	FALSE	FALSE														FALSE	TRUE	activating_TF_effect			not_enough_data	101288972	0.988315	0.0392468	0.355333	0.669808	0.818243	0.805514	0.145925	0.551557	0.899745	0.379756	0.999079	0.285888	0.963309	0.927208	0.990788	0.971844	0.182508	0.568777	0.899745	0.343888	0.99992	0.998161	0.999897	0.999642	0.999892	0.994048	0.999696	0.982666	0.9132	0.969552	0.98969	0.831161	0.885237	0.83181	0.93681	0.872626	0.552813	0.551557	0.899745	0.379756	0.99992	0.998161	0.999897	0.999642	0.999892	0.994048	0.999696	0.982666	0.9132	0.969552	0.437111	0.616073	0.99992	ATAC	TRUE	5.111	7.38095	10	7.13641	10	DNASE:cerebellum male adult (27 years) and male adult (35 years)	10	10	10	10	10	ATAC:BM0106-Day0-MCP-A / Bone Marrow CD34+ / pDC	1.0249	1.76316	10	7.59938	10	CHIP:H3K4me3:GM12878	-0.714428	-1.5	10	7.03771	10	CAGE:lung, adult, pool1	-2.15979	-3.47556	10	6.47112	10	DNASE:brain microvascular endothelial cell	-1.42174	-2.09144	10	6.55583	10	DNASE:cerebellum male adult (27 years) and male adult (35 years)	1.35129	2.55556	10	7.47772	10	ATAC:BM0106-Day0-MCP-A / Bone Marrow CD34+ / pDC	TRUE	1.29564	14.36	TRUE	1.45399	13.91	TRUE	-0.660156	-0.816406	-0.15625	TRUE	0.15625	-0.0019866	0.00460223	0.0109247	5.22521e-05	TRUE
cardiac_neuro_cava_random:ALT_PPP3CA|ENSG00000138814.17|EH38E2316032_rev_tile1-1_PPP3CA|ENSG00000138814.17|EH38E2316032|4-101288974-G-A	rs1403915382	NC_000004.12:101288973:G:A	cardiac_neuro_cava_random:REF_PPP3CA|ENSG00000138814.17|EH38E2316032_rev_tile1-1	cardiac_neuro_cava_random:ALT_PPP3CA|ENSG00000138814.17|EH38E2316032_rev_tile1-1_PPP3CA|ENSG00000138814.17|EH38E2316032|4-101288974-G-A	chr4	101288786	101289056	-	TTTTTTTAAAATTGAAACCGGTAAGTAAGAGCTTGTTTTTTTCCTCCTACGCAGTTGGAGAGTGACAGATATTGCTGATGACCCTCACTTTCAGGATTTCTGTCTTGCAGCCAAGTTGGGAGGAAATGTTTCGAATCAAAAAGGGGAAGGATGAAGAGACTCAAGGCACTTCATTTTGTGTGTGCCTGTGTATATGTGTGTGTGTGTTTTCTAGGGGGTTAACACATTGCCCCAGCTTGGATTATTTCTATCCTCAGAACAGCATATAAA	TTTTTTTAAAATTGAAACCGGTAAGTAAGAGCTTGTTTTTTTCCTCCTACGCAGTTGGAGAGTGACAGATATTGCTGATGACTCTCACTTTCAGGATTTCTGTCTTGCAGCCAAGTTGGGAGGAAATGTTTCGAATCAAAAAGGGGAAGGATGAAGAGACTCAAGGCACTTCATTTTGTGTGTGCCTGTGTATATGTGTGTGTGTGTTTTCTAGGGGGTTAACACATTGCCCCAGCTTGGATTATTTCTATCCTCAGAACAGCATATAAA	82	0.450277	0.208371	0.208371	FALSE	FALSE	TRUE	FALSE	-0.307146	1	-0.619989	FALSE	reducing	-0.113882	1	-0.118995	FALSE	reducing	PPP3CA	['neuro']	57868	chr4:101288786-101289056	ENSG00000221265.1	EH38E2316032	896.259	392_DNASE:CD14-positive	['enformer_high']	enformer_high	4-101288974-G-A	1	6.59065e-06	1.47106e-05	0	1.47106e-05	0	0	0	singleton	101288974	G	A	chr4:101288974:G:A					FALSE	102210130	102210131	102210131	chr4:102210131:G:A	ZN823.H13CORE.0.P.C	82	104	-	3.044	0.6525	3.9925	0.8558	10.5536	0.6831	11.5021	0.7445	3.9925	0.8558	11.5021	0.7445	0.9485	0.9485	ZNF823	29.3	TRUE									FALSE	TRUE	TRUE	FALSE	['MYBL2', 'RUNX1', 'BRD4', 'ESR1', 'CREBBP', 'ERG', 'MRTFB', 'SMARCA4', 'JMJD1C', 'ZBTB7A', 'MLLT1', 'ASH2L', 'KDM1A', 'EVI1', 'EP300', 'SMC1A', 'NR4A1', 'CDK9', 'PKNOX1', 'SPI1', 'STAT1', 'MYB', 'LMO2', 'RAD21', 'CDK8', 'BCL11A', 'BCL6', 'RUNX1', 'EGR1', 'RXR', 'ETV1', 'JMJD1C']	32	30	54.786	0.202911	0.202911	40													FALSE										FALSE	FALSE	FALSE	FALSE														FALSE	FALSE	activating_TF_effect	0.5	4	context_dependent	101288973	0.999232	0.345117	0.367683	0.378861	0.951748	0.981387	0.189858	0.666547	0.850671	0.364407	0.999946	0.972376	0.996067	0.949106	0.999703	0.998783	0.204714	0.768479	0.850671	0.323375	0.99998	0.999589	0.99998	0.999974	0.99998	0.99998	0.999747	0.988224	0.936992	0.981862	0.999232	0.951519	0.960505	0.868015	0.977542	0.981387	0.546842	0.666547	0.850671	0.364407	0.99998	0.999589	0.99998	0.999974	0.99998	0.99998	0.999747	0.988224	0.936992	0.981862	0.410854	0.694675	0.99998	ATAC	TRUE	5.70163	10	10	8.59283	10	DNASE:cerebellum male adult (27 years) and male adult (35 years)	10	10	10	10	10	ATAC:BM0106-Day0-MCP-A / Bone Marrow CD34+ / pDC	1.66175	3.88889	10	7.97435	10	CHIP:H3K4me3:GM12878	0.539873	0.5	10	6.63015	10	CAGE:colon, adult, pool1	-0.925842	-0.970324	10	6.70102	10	DNASE:brain microvascular endothelial cell	-0.314175	-0.434988	10	6.77698	10	DNASE:cerebellum male adult (27 years) and male adult (35 years)	2.05522	4.78571	10	7.8952	10	ATAC:BM0106-Day0-MCP-A / Bone Marrow CD34+ / pDC	TRUE	1.5249	15.9	TRUE	1.63705	14.96	TRUE	-0.660156	-0.898438	-0.238281	TRUE	0.238281	0.029502	0.029502	0.0127005	0.000387273	TRUE
cardiac_neuro_cava_random:ALT_PPP3CA|ENSG00000138814.17|EH38E2316041_rev_tile1-1_PPP3CA|ENSG00000138814.17|EH38E2316041|4-101299911-C-T	rs114939424	NC_000004.12:101299910:C:T	cardiac_neuro_cava_random:REF_PPP3CA|ENSG00000138814.17|EH38E2316041_rev_tile1-1	cardiac_neuro_cava_random:ALT_PPP3CA|ENSG00000138814.17|EH38E2316041_rev_tile1-1_PPP3CA|ENSG00000138814.17|EH38E2316041|4-101299911-C-T	chr4	101299822	101300092	-	TGTTATCTGCTTATTTACTTCCTCCACCCCGCCTTCTTAGTAGACTATGTTTCTGGGAAGCAGAGGCTATTATATTGTTTTAATTTTAAAAGATTTTTATGCTTTTAAGAGATTATTATCTTGATCACCTTTGCAAATTCAGTGCCAAGCATGAAGCTGGGTACACATTCAAAAAAAGTGTGTTCAAAGAATGCCTTTTAAAGTAGCTGTAAGACTATGTGGCATGCTGGTCCTTGATGATATAGGGCAGACAGTGTAAACATGGCCTTA	TGTTATCTGCTTATTTACTTCCTCCACCCCGCCTTCTTAGTAGACTATGTTTCTGGGAAGCAGAGGCTATTATATTGTTTTAATTTTAAAAGATTTTTATGCTTTTAAGAGATTATTATCTTGATCACCTTTGCAAATTCAGTGCCAAGCATGAAGCTGGGTACACATTCAAAAAAAGTGTATTCAAAGAATGCCTTTTAAAGTAGCTGTAAGACTATGTGGCATGCTGGTCCTTGATGATATAGGGCAGACAGTGTAAACATGGCCTTA	181	0.648384	0.101594	0.101594	FALSE	FALSE	TRUE	FALSE	-0.0857138	1	-0.0459754	FALSE	reducing	-0.00768723	1	0.156291	FALSE	increasing	PPP3CA	['neuro']	46931	chr4:101299822-101300092	ENSG00000221265.1	EH38E2316041					4-101299911-C-T	2097	0.0137812	0.0475765	0	0.000352775	0	0.0475765	0.00720046	common	101299911	C	T	chr4:101299911:C:T					FALSE	102221067	102221068	102221068	chr4:102221068:C:T	TEAD1.H13CORE.2.S.C	177	195	-	2.0201	0.5162	3.0201	0.7718	9.3687	0.6716	10.3687	0.7432	3.0201	0.7718	10.3687	0.7432	1	1	TEAD1	76.5	TRUE									FALSE	FALSE	FALSE	FALSE	['ESRRA', 'SMARCB1', 'HDAC1', 'STAT3', 'TRPS1', 'FOXL2', 'CREBBP', 'GATA4', 'ESR1', 'GATA3', 'FOXA1', 'ARID2', 'FOXA2', 'TLE3', 'SMARCA4', 'HOXB8', 'NR3C1', 'ERG']	18	18	16.652	0.0616741	0.0616741	32													FALSE										FALSE	FALSE	FALSE	FALSE														FALSE	FALSE	activating_TF_effect	0.571429	7	context_dependent	101299910	-0.512427	0.0864935	-0.246775	-0.502534	-0.445072	-0.222471	0.0470604	0.472838	0.514207	0.347668	-0.568981	-0.00576774	-0.322597	-0.674555	-0.621084	-0.342951	0.137554	0.494232	0.514207	0.323375	0.879325	0.923901	0.862638	0.934881	0.90509	0.561129	0.985756	0.953577	0.574427	0.959335	0.588938	0.50092	0.479184	0.633575	0.617445	0.402373	0.403008	0.472838	0.514207	0.347668	0.976447	0.945557	0.976978	0.998284	0.982893	0.686934	0.989902	0.953577	0.574427	0.959335	0.0999142	0.472456	0.998284	CHIP_TF	TRUE	-0.56389	-0.5	10	1.28095	10	DNASE:LNCaP clone FGC	-3.46752	-3.63979	-2.3125	3.46752	4.55556	ATAC:BM1214-Day0-MCP / Bone Marrow CD34+ / pDC	-0.550284	-0.492537	10	1.3361	10	CHIP:H3K79me2:HeLa-S3	0.030485	0.288889	10	1.96145	10	CAGE:Neutrophils,	-0.0992846	-0.2	2.5625	0.874611	3.62162	CHIP:H4K20me1:neural progenitor cell originated from H9	-0.0423175	-0.0971787	3.11111	0.943986	3.62162	CHIP:H4K20me1:neural progenitor cell originated from H9	-0.487761	-0.428571	10	1.40821	10	CAGE:Neutrophils,	TRUE	0.298196	4.268	TRUE	0.364083	3.987	TRUE	0.439453	0.462891	0.0234375	TRUE	0.0234375	0.00211237	0.00520313	0.00952404	5.02455e-05	TRUE
cardiac_neuro_cava_random:ALT_PPP3CA|ENSG00000138814.17|EH38E3597331_rev_tile1-1_PPP3CA|ENSG00000138814.17|EH38E3597331|4-101300670-G-A	rs1450454517	NC_000004.12:101300669:G:A	cardiac_neuro_cava_random:REF_PPP3CA|ENSG00000138814.17|EH38E3597331_rev_tile1-1	cardiac_neuro_cava_random:ALT_PPP3CA|ENSG00000138814.17|EH38E3597331_rev_tile1-1_PPP3CA|ENSG00000138814.17|EH38E3597331|4-101300670-G-A	chr4	101300587	101300857	-	TGAGGGAGGCAGATATACAGTACAATCCAGAATGACATTTAGGACTACTATATGAAATATTACGTGGCAGAGTCTCGTTCTGTCACCCAGGCTGGAGTGTAGTGGTGCGATCTTGGCTCAGTGCAACCTCTGCCTCCCGGCAGAGCGATTCTTGTGCCCCAGCTTCTCGAGCAGCTGAAACTGCAGGCGTGTGTCACCATGCCTAGCTATTTTTTTCTATTTTTTAGTAGAGAGAGGGTTTCACCGTGTTGGCCAGGTTGGTCTTGAACT	TGAGGGAGGCAGATATACAGTACAATCCAGAATGACATTTAGGACTACTATATGAAATATTACGTGGCAGAGTCTCGTTCTGTCACCCAGGCTGGAGTGTAGTGGTGCGATCTTGGCTCAGTGCAACCTCTGCCTCCCGGCAGAGCGATTCTTGTGCCCCAGCTTCTCGAGCAGCTGAAACTGCAGGTGTGTGTCACCATGCCTAGCTATTTTTTTCTATTTTTTAGTAGAGAGAGGGTTTCACCGTGTTGGCCAGGTTGGTCTTGAACT	187	0.813984	-0.0811343	0.0811343	FALSE	FALSE	TRUE	FALSE	0.0765974	1	0.37478	FALSE	increasing	-0.019849	1	0.124764	FALSE	increasing	PPP3CA	['neuro']	46172	chr4:101300587-101300857	ENSG00000221265.1	EH38E3597331	26.2492	98_DNASE:fibroblast of	['enformer_random']	enformer_random	4-101300670-G-A	2	1.31584e-05	4.83559e-05	0	0	0	4.83559e-05	0	rare	101300670	G	A	chr4:101300670:G:A					FALSE	102221826	102221827	102221827	chr4:102221827:G:A	ITF2.H13CORE.0.S.B	177	192	+	2.1556	0.6831	3.1556	1	7.9685	0.7456	8.9685	0.8392	3.1556	1	8.9685	0.8392	1	1	TCF4	237.5	TRUE									FALSE	FALSE	FALSE	FALSE	['GATA2']	1	1	6.088	0.0225481	0.0225481	25													FALSE										FALSE	FALSE	FALSE	FALSE														FALSE	TRUE	repressing_TF_effect	0.125	8	predicted_repressor	101300669	0.528992	-0.532498	-0.152366	-0.183666	-0.512798	-0.504701	0.0536271	0.501166	0.760046	0.336366	0.976978	-0.737945	-0.50759	-0.280661	-0.777192	-0.727412	0.103452	0.528808	0.760046	0.323375	0.99956	0.989427	0.999471	0.992679	0.999716	0.807218	0.997519	0.915011	0.843467	0.959335	0.847654	0.709054	0.740476	0.448397	0.737099	0.745079	0.410034	0.501166	0.760046	0.336366	0.99956	0.989427	0.999471	0.992679	0.999716	0.945557	0.997519	0.915011	0.843467	0.959335	0.171972	0.499151	0.999716	DNASE	TRUE	1.88849	1.64583	10	2.92661	10	DNASE:endothelial cell of umbilical vein newborn	0.472347	0.670796	3.2	1.8436	5.59701	ATAC:BM1077-MCP / Bone Marrow CD34+ / pDC	0.605879	0.676471	10	2.94827	10	CHIP:H3K4me2:GM12878	2.19892	2.2379	10	4.73597	10	CAGE:placenta, adult, pool1	0.247154	0.0736111	10	2.71983	10	DNASE:midbrain male adult (78 years) and male adult (84 years)	0.803504	0.565657	10	3.02508	10	DNASE:midbrain male adult (78 years) and male adult (84 years)	0.959635	1	10	3.15812	10	CAGE:Burkitt's lymphoma cell line:DAUDI	TRUE	-0.201512	0.507	TRUE	-0.204621	0.478	TRUE	0.00205994	0.0256348	0.0235748	TRUE	0.0235748	-0.0209784	0.0209784	0.013509	0.000296024	TRUE
cardiac_neuro_cava_random:ALT_PPP3CA|ENSG00000138814.17|EH38E3597331_rev_tile1-1_PPP3CA|ENSG00000138814.17|EH38E3597331|4-101300712-G-A	rs79695448	NC_000004.12:101300711:G:A	cardiac_neuro_cava_random:REF_PPP3CA|ENSG00000138814.17|EH38E3597331_rev_tile1-1	cardiac_neuro_cava_random:ALT_PPP3CA|ENSG00000138814.17|EH38E3597331_rev_tile1-1_PPP3CA|ENSG00000138814.17|EH38E3597331|4-101300712-G-A	chr4	101300587	101300857	-	TGAGGGAGGCAGATATACAGTACAATCCAGAATGACATTTAGGACTACTATATGAAATATTACGTGGCAGAGTCTCGTTCTGTCACCCAGGCTGGAGTGTAGTGGTGCGATCTTGGCTCAGTGCAACCTCTGCCTCCCGGCAGAGCGATTCTTGTGCCCCAGCTTCTCGAGCAGCTGAAACTGCAGGCGTGTGTCACCATGCCTAGCTATTTTTTTCTATTTTTTAGTAGAGAGAGGGTTTCACCGTGTTGGCCAGGTTGGTCTTGAACT	TGAGGGAGGCAGATATACAGTACAATCCAGAATGACATTTAGGACTACTATATGAAATATTACGTGGCAGAGTCTCGTTCTGTCACCCAGGCTGGAGTGTAGTGGTGCGATCTTGGCTCAGTGCAACCTCTGCCTCCCGGCAGAGTGATTCTTGTGCCCCAGCTTCTCGAGCAGCTGAAACTGCAGGCGTGTGTCACCATGCCTAGCTATTTTTTTCTATTTTTTAGTAGAGAGAGGGTTTCACCGTGTTGGCCAGGTTGGTCTTGAACT	145	0.636555	0.149248	0.149248	FALSE	FALSE	TRUE	FALSE	0.0765974	1	0.37478	FALSE	increasing	0.207743	1	0.714747	FALSE	increasing	PPP3CA	['neuro']	46130	chr4:101300587-101300857	ENSG00000221265.1	EH38E3597331					4-101300712-G-A	2620	0.0172282	0.0560414	0	0.00166157	0	0.0560414	0.0017301	common	101300712	G	A	chr4:101300712:G:A					FALSE	102221868	102221869	102221869	chr4:102221869:G:A																														FALSE	FALSE	FALSE	FALSE	['GATA2']	1	1	6.088	0.0225481	0.0225481	25													FALSE										FALSE	FALSE	FALSE	FALSE														FALSE	FALSE	no_tfbs_annotation				101300711	0.770142	-0.393824	0.111043	0.0598353	0.233713	0.152659	0.01672	0.396082	0.589975	0.354104	0.873985	-0.511872	0.24848	0.0805768	0.4406	0.506089	0.103452	0.403182	0.589975	0.328444	0.945557	0.748275	0.991788	0.933411	0.93191	0.90509	0.990574	0.944687	0.890859	0.966706	0.781819	0.526184	0.578652	0.361765	0.55492	0.740632	0.405283	0.396082	0.589975	0.354104	0.945557	0.898633	0.998668	0.993322	0.951345	0.90509	0.990574	0.944687	0.890859	0.966706	0.195729	0.420619	0.998668	CHIP_HISTONE	TRUE	0.179381	0.2	4.5	0.847518	5.16667	DNASE:LNCaP clone FGC	-0.117112	-0.272727	2.32979	0.58307	2.32979	ATAC:BM0828-MEGA1-A-151109 / Bone Marrow CD34+ / Mega	-0.344389	-0.24	10	0.940473	10	CHIP:H3K79me2:skeletal muscle myoblast male adult (22 years)	-0.558993	-0.394444	10	1.58918	10	CAGE:lung adenocarcinoma cell line:PC-14	-0.180704	-0.278846	3.66667	1.01731	5.57778	CHIP:H3K79me2:neural progenitor cell originated from H9	-0.182923	-0.264423	3.66667	1.01584	5.57778	CHIP:H3K79me2:neural progenitor cell originated from H9	-0.303287	-0.192308	10	1.00591	10	CAGE:Neutrophils,	TRUE	-0.320705	0.282	TRUE	-0.157959	0.576	TRUE	0.00205994	-0.0181885	-0.0202484	TRUE	0.0202484	-0.0339204	0.0339204	0.0121856	0.000406251	TRUE
cardiac_neuro_cava_random:ALT_PPP3CA|ENSG00000138814.17|EH38E2316043_rev_tile1-1_PPP3CA|ENSG00000138814.17|EH38E2316043|4-101302229-C-A	rs1031034	NC_000004.12:101302228:C:A	cardiac_neuro_cava_random:REF_PPP3CA|ENSG00000138814.17|EH38E2316043_rev_tile1-1	cardiac_neuro_cava_random:ALT_PPP3CA|ENSG00000138814.17|EH38E2316043_rev_tile1-1_PPP3CA|ENSG00000138814.17|EH38E2316043|4-101302229-C-A	chr4	101302129	101302399	-	TGCTTTTTGAATTATAAGATTCTTGTAATAATATATCATCGCAGTTTGGTCTTTTCATAATGTTAAATCCAGAAGGAACCTTGAAGATGAGGATGCATCAGCATTTTAAAGATGTTCAAACTGAGGTGAATTACTTGTCCCTGGTTACACAGCTGGCTAATGAGGGAGCTGATGCTTGATGCTTCATTTGAGCAACATTCTGGGGAGTATTTCTGGCATAAAACCAATTTACAAATGAGATTACTCTAAATCTAGTGCTCTATCTACAGC	TGCTTTTTGAATTATAAGATTCTTGTAATAATATATCATCGCAGTTTGGTCTTTTCATAATGTTAAATCCAGAAGGAACCTTGAAGATGAGGATGCATCAGCATTTTAAAGATGTTCAAACTGAGGTGAATTACTTGTCCCTGGTTACACAGCTGGCTAATGAGGGAGCTTATGCTTGATGCTTCATTTGAGCAACATTCTGGGGAGTATTTCTGGCATAAAACCAATTTACAAATGAGATTACTCTAAATCTAGTGCTCTATCTACAGC	170	0.858523	-0.0567661	0.0567661	FALSE	FALSE	TRUE	FALSE	-0.0354117	1	0.0844216	FALSE	increasing	-0.117728	1	-0.128965	FALSE	reducing	PPP3CA	['neuro']	44613	chr4:101302129-101302399	ENSG00000221265.1	EH38E2316043					4-101302229-C-A	45045	0.296563	0.498836	0.498836	0.279352	0.421531	0.223826	0.262399	very common	101302229	C	A	chr4:101302229:C:A					FALSE	102223385	102223386	102223386	chr4:102223386:C:A	ZN506.H13CORE.0.P.C	161	183	+	2.422	0.7531	2.4813	0.7715	10.9418	0.7192	11.001	0.7231	2.4813	0.7715	11.001	0.7231	0.0593	0.0593	ZNF506	42.5	TRUE									FALSE	FALSE	FALSE	FALSE	['SUPT5H']	1	1	10.093	0.0373815	0.0373815	27	rs1031034	36224396;27723757	Height;Vitiligo	4q24	PPP3CA	PPP3CA	intron_variant	[0.005-0.0078] unit decrease;[1.1-1.23]	3e-08;2e-20	0.0064;1.1645511	2e-20	0.585476	TRUE	0.00614798	0.00269194	-0.000771175	0.000161259;0.000498198;0.00389187;0.00614798;0.0049708358863226;0.0041774321153895;0.0030423643140702;0.0058039826085269	-5.02738e-05;-0.00013733;-0.0010896;-0.00269194;-0.0007525247652297;-0.0006166476021172;-0.000789824880996;-0.0018405855638168	PPP3CA-DT;PPP3CA	8.25774	Brain_Putamen_basal_ganglia;Muscle_Skeletal;Nerve_Tibial;Prostate;Pituitary	1	TRUE	FALSE	TRUE	FALSE	BFP;IGF1;BMI	0.00268826;0.000126489;0.0032716460686302;0.0025397945468616	3.26463e-05;-1.09633e-06;2.53912e-05;1.76276e-05	-1;1	0.00327165	0.00862619	3.26463e-05	2.15094e-05	TRUE	FALSE	FALSE	FALSE	Body fat percentage;Insulin-like growth factor 1;Body mass index	FALSE	FALSE	repressing_TF_effect	0.5	6	context_dependent	101302228	0.440377	0.239412	-0.0376075	-0.190532	0.00402137	0.0841737	0.00994321	0.427516	0.311149	0.331406	0.41229	0.417055	0.0461112	-0.21574	0.383161	0.285888	-0.0691056	0.431223	0.311149	0.308419	0.925572	0.994815	0.987298	0.92045	0.993767	0.923901	0.988411	0.909471	0.328444	0.962786	0.449789	0.640369	0.511016	0.49411	0.755365	0.592567	0.396122	0.427516	0.311149	0.331406	0.925572	0.994815	0.992156	0.999406	0.997737	0.923901	0.997151	0.909471	0.328444	0.962786	0.169761	0.445419	0.999406	CHIP_TF	TRUE	0.494783	0.5	7.28571	0.82068	7.28571	DNASE:SK-N-MC	-0.703287	-0.787189	0.0821918	0.719725	0.925	ATAC:BM1137-GMP1-low-ATAC-2 / Bone Marrow CD34+ / GMP-A	0.379189	0.179487	10	0.918067	10	CHIP:H3K79me2:keratinocyte female	0.495521	0.5	10	1.21906	10	CAGE:Neutrophils,	0.34058	0.268491	6.34444	0.921831	6.34444	CHIP:H3K79me2:neural progenitor cell originated from H9	0.414215	0.288156	6.34444	0.949266	6.34444	CHIP:H3K79me2:neural progenitor cell originated from H9	0.405785	0.25	10	0.941484	10	CAGE:Neutrophils,	TRUE	0.227446	3.44	TRUE	0.275763	3.013	TRUE	0.0529785	-0.0466309	-0.0996094	TRUE	0.0996094	-0.00733257	0.00918199	0.0139541	0.000133661	TRUE
cardiac_neuro_cava_random:ALT_PPP3CA|ENSG00000138814.17|EH38E3597334_rev_tile1-1_PPP3CA|ENSG00000138814.17|EH38E3597334|4-101305110-C-G	rs6846554	NC_000004.12:101305109:C:G	cardiac_neuro_cava_random:REF_PPP3CA|ENSG00000138814.17|EH38E3597334_rev_tile1-1	cardiac_neuro_cava_random:ALT_PPP3CA|ENSG00000138814.17|EH38E3597334_rev_tile1-1_PPP3CA|ENSG00000138814.17|EH38E3597334|4-101305110-C-G	chr4	101304932	101305202	-	GAAACATTTTGAGCCATTCCAAACCACTGGGATCATTTGCTCTGATTTCAGATAAGCAGAATAAAATAAACAAACTCTTGCCCATGTGGGAAGTGGTTCTGCTGTCTCTTGTTCTAACCCTGCAAAGCCTGAATGTCTCCCCAGCATCTTTGAATGGGTCTCATTGTTTATTTATTGTGCTTTTCACAAGTGCTTGTAACTGTACCCTTGTTTTACTAATAGCTTTCTTCTAAAGTGGGTTGACATTTCAGTTAATTTTCAGTGTCCTCA	GAAACATTTTGAGCCATTCCAAACCACTGGGATCATTTGCTCTGATTTCAGATAAGCAGAATAAAATAAACAAACTCTTGCCCATGTGGGAACTGGTTCTGCTGTCTCTTGTTCTAACCCTGCAAAGCCTGAATGTCTCCCCAGCATCTTTGAATGGGTCTCATTGTTTATTTATTGTGCTTTTCACAAGTGCTTGTAACTGTACCCTTGTTTTACTAATAGCTTTCTTCTAAAGTGGGTTGACATTTCAGTTAATTTTCAGTGTCCTCA	92	0.957858	0.0174112	0.0174112	FALSE	FALSE	TRUE	FALSE	0.220377	1	0.747498	FALSE	increasing	0.229835	1	0.772016	FALSE	increasing	PPP3CA	['neuro']	41732	chr4:101304932-101305202	ENSG00000221265.1	EH38E3597334					4-101305110-C-G	16869	0.110926	0.384548	0	0.00164667	0	0.384548	0.00720046	very common	101305110	C	G	chr4:101305110:C:G					FALSE	102226266	102226267	102226267	chr4:102226267:C:G	SUH.H13CORE.0.P.B	83	93	+	3.7932	0.9383	3.9846	0.9856	6.8239	0.8587	7.0154	0.8828	3.9846	0.9856	7.0154	0.8828	0.1914	0.1914	RBPJ	115.5	TRUE									FALSE	TRUE	TRUE	TRUE	['PHIP', 'ZXDB', 'BRCA1', 'PRDM6', 'IRF2BP2', 'HDAC1', 'ZNF610', 'ZNF692', 'MTA2', 'SMARCD3', 'FEZF1', 'ZNF843', 'ZBTB8A', 'OVOL3', 'ZNF34', 'ZNF449', 'NANOG', 'ZNF440', 'GLIS1', 'SIX2', 'OLIG2', 'ZEB2', 'ZNF580', 'ZNF35', 'ARID1A', 'TCF7L2', 'RBBP4', 'SP7', 'KLF3', 'FOXA2', 'ZNF24', 'NCAPH2', 'GRHL2', 'BAF155', 'SMARCB1', 'WT1', 'OSR2', 'PRDM4', 'ZNF366', 'MYCN', 'UBN1', 'CLOCK', 'JUN', 'RUNX2', 'ZBTB44', 'POU5F1', 'SP5', 'TRIM28', 'HOXB13', 'ZNF629', 'SOX8', 'BCL6B', 'T', 'RBPJ', 'ZBTB12', 'KLF10', 'FOXA1', 'ZNF2', 'INSM2', 'ZSCAN30', 'SMARCC1', 'PDX1', 'ZNF213', 'FOXO1-PAX3', 'PGR', 'GFI1B', 'ZNF778', 'SKIL', 'ZFP64', 'SMARCA4', 'YY1', 'ZNF596', 'CHD8', 'STAT3', 'BRD2', 'BRD4', 'SOX2', 'GLI2', 'TRPS1', 'MED1', 'ZNF577', 'CTCF', 'RNF2', 'MYBL2', 'NR3C1', 'ESR1', 'SMC1A', 'TEAD4', 'ZNF341', 'AR', 'CREBBP', 'GATA4', 'GATA2', 'SIN3A', 'HDAC2', 'SPDEF', 'SMAD3', 'TP53', 'RCOR1', 'GATA3', 'SMARCD3', 'RAD21', 'ZNF534', 'MAX', 'GATA6', 'NRIP1', 'MYC', 'ZNF554', 'FOSL1', 'CTBP2', 'STAG1', 'ZNF143', 'FOXL2', 'JUND']	114	113	227.783	0.843641	0.843641	30													FALSE	0.0767695	0.0408993	-0.00491557	0.00149114;0.0210575;0.00214828;0.0131957;0.0767695;0.0119633;0.0158573891630021	-0.000604554;-0.00983862;-0.00137374;-0.0127703;-0.0408993;-0.00491557;-0.0046927637021693	PPP3CA-DT	7.58065	Muscle_Skeletal;Nerve_Tibial;Ovary;Pituitary;Stomach;Whole_Blood	2;0;1	TRUE	FALSE	FALSE	FALSE														FALSE	FALSE	activating_TF_effect	0.363636	11	context_dependent	101305109	-0.323764	-0.132858	-0.0243595	-0.23926	-0.0892684	0.171797	0.0345638	0.597137	0.304929	0.430927	-0.97109	-0.783861	-0.221226	-0.46806	-0.459003	0.765838	-0.114851	0.666447	0.304929	0.397643	0.999666	0.996156	0.999904	0.999703	0.999642	0.996244	0.999528	0.98417	0.343888	0.970885	0.949766	0.880581	0.800057	0.623	0.85677	0.909091	0.588382	0.597137	0.304929	0.430927	0.999666	0.996156	0.999904	0.999703	0.999642	0.996244	0.999528	0.98417	0.343888	0.970885	0.195521	0.632218	0.999904	CHIP_HISTONE	TRUE	-0.249715	-0.45	10	5.44352	10	DNASE:frontal cortex male adult (27 years) and male adult (35 years)	5.76839	7.45833	10	7.76839	10	ATAC:BM0828-MEGA1-A-151109 / Bone Marrow CD34+ / Mega	-1.71687	-2.3125	10	5.73176	10	CHIP:CTCF:MCF-7	-0.00668728	0.214286	10	8.36565	10	CAGE:Clontech Human Universal Reference Total RNA, pool1	-0.879253	-0.826667	10	4.82908	10	DNASE:brain microvascular endothelial cell	-0.0865301	-0.440257	10	5.2751	10	DNASE:frontal cortex male adult (27 years) and male adult (35 years)	-1.3113	-1.875	10	6.01531	10	ATAC:BM0828-MEGA1-A-151109 / Bone Marrow CD34+ / Mega	TRUE	1.98953	19.18	TRUE	2.2945	18.1	TRUE	0.558594	0.546875	-0.0117188	TRUE	0.0117188	-0.00605916	0.00928287	0.00999397	0.000100691	TRUE
