## Supplementary Table 6 for "Massively parallel characterization and predictive modelling of neuronal regulatory variation" (part 161 of 197)

### Sheet: tested_variants (continued)
ID	rsid	SPDI	REF	ALT	chr	start	end	strand	ref_seq	alt_seq	variant_pos	NGN2_variant_adj_p-value	NGN2_variant_logFC	NGN2_variant_abs_logFC	NGN2_high_effect_var_09	NGN2_high_effect_var_095	NGN2_variant_has_readout	NGN2_variant_is_significant	NGN2_region_logFC	NGN2_region_adj_p-value	NGN2_region_normalized_activity	significant_region_NGN2	NGN2_region_effect_direction	NGN2_ALT_region_logFC	NGN2_ALT_region_adj_p-value	NGN2_ALT_region_normalized_activity	significant_ALT_region_NGN2	NGN2_ALT_region_effect_direction	associated_gene_name	gene_set	minimal_tss_distance_associated_gene	region_info	gene_id	SCREEN_ID	DNase_max	max_col	enformer_classes_list	enformer_class	chr_pos_ref_alt	gnomad_AC	gnomad_AF	gnomad_AF_popmax	gnomad_AF_eas	gnomad_AF_nfe	gnomad_AF_fin	gnomad_AF_afr	gnomad_AF_asj	af_category	pos	ref_allele	alt_allele	var_key	max_ems_across_brain	EMS_brain_tissues	EMS_brain_n_tissues	EMS_brain_genes	overlaps_EMS_brain	hg19_start	hg19_end	hg19_pos	var_key_hg19	local_bitscore_H13_motif_id	local_bitscore_fimo_start	local_bitscore_fimo_stop	local_bitscore_fimo_strand	local_bitscore_REF_local_bit_score	local_bitscore_REF_local_relative_bit_score	local_bitscore_ALT_local_bit_score	local_bitscore_ALT_local_relative_bit_score	local_bitscore_REF_full_bit_score	local_bitscore_REF_full_relative_bit_score	local_bitscore_ALT_full_bit_score	local_bitscore_ALT_full_relative_bit_score	local_bitscore_max_local_bit_score	local_bitscore_max_local_relative_bit_score	local_bitscore_max_full_bit_score	local_bitscore_max_full_relative_bit_score	local_bitscore_delta_local_bit_score	local_bitscore_abs_delta_local_bit_score	local_bitscore_tf_gene_symbol	local_bitscore_nTPM_tfbs_h13_brain	local_bitscore_has_H13_motif_bitscore	brain_e2g_cell_type	brain_e2g_gene_name	brain_e2g_score	brain_e2g_distance_to_TSS	cardiac_e2g_cell_type	cardiac_e2g_gene_name	cardiac_e2g_score	cardiac_e2g_distance_to_TSS	is_ngn2_atac_overlap	is_brain_SCREEN_cCRE	is_heart_SCREEN_cCRE	is_H1_SCREEN_cCRE	REMAP2022_TFBS_list	REMAP2022_number_of_TFBS	REMAP2022_n_unique_TFBS	phastCons_sum	phastCons_mean0	phastCons_mean	singleton_overlap_count	GWAS_SNPS	GWAS_PUBMEDID	GWAS_DISEASE_TRAIT	GWAS_REGION	GWAS_REPORTED_GENE	GWAS_MAPPED_GENE	GWAS_CONTEXT	GWAS_CI_TEXT	GWAS_PVALUE	GWAS_BETA	GWAS_PVALUE_min	GWAS_BETA_median	direct_GWAS_hit	GTEx_pip_max	GTEx_beta_post_max	GTEx_beta_post_median	GTEx_pip_list	GTEx_beta_post_list	GTEx_gene_symbols	GTEx_z_max	GTEx_tissues	GTEx_cs_ids	has_gtex_overlap	GTEx_high_confidence_eQTL	GTEx_brain_tissue	GTEx_brain_high_confidence	UKBB_traits	UKBB_pip_all	UKBB_beta_post_all	UKBB_cs_id_all	UKBB_pip_max	UKBB_pip_sum	UKBB_beta_post_max	UKBB_beta_post_median	UKBB_has_cs	UKBB_LD_HWE_any	UKBB_LD_SV_any	UKBB_high_confidence	UKBB_trait_descriptions	ultraconserved_overlap	hocomoco_tfbs_disruption_q80	TF_role_interpretation	proportion_activating	total_counts	interpretation_summary	genomic_variant_pos_hg38	alphaGe_ATAC_mean	alphaGe_CAGE_mean	alphaGe_CHIP_HISTONE_mean	alphaGe_CHIP_TF_mean	alphaGe_DNASE_mean	alphaGe_PROCAP_mean	alphaGe_RNA_SEQ_mean	alphaGe_SPLICE_JUNCTIONS_mean	alphaGe_SPLICE_SITES_mean	alphaGe_SPLICE_SITE_USAGE_mean	alphaGe_ATAC_median	alphaGe_CAGE_median	alphaGe_CHIP_HISTONE_median	alphaGe_CHIP_TF_median	alphaGe_DNASE_median	alphaGe_PROCAP_median	alphaGe_RNA_SEQ_median	alphaGe_SPLICE_JUNCTIONS_median	alphaGe_SPLICE_SITES_median	alphaGe_SPLICE_SITE_USAGE_median	alphaGe_ATAC_max	alphaGe_CAGE_max	alphaGe_CHIP_HISTONE_max	alphaGe_CHIP_TF_max	alphaGe_DNASE_max	alphaGe_PROCAP_max	alphaGe_RNA_SEQ_max	alphaGe_SPLICE_JUNCTIONS_max	alphaGe_SPLICE_SITES_max	alphaGe_SPLICE_SITE_USAGE_max	alphaGe_ATAC_mean_abs	alphaGe_CAGE_mean_abs	alphaGe_CHIP_HISTONE_mean_abs	alphaGe_CHIP_TF_mean_abs	alphaGe_DNASE_mean_abs	alphaGe_PROCAP_mean_abs	alphaGe_RNA_SEQ_mean_abs	alphaGe_SPLICE_JUNCTIONS_mean_abs	alphaGe_SPLICE_SITES_mean_abs	alphaGe_SPLICE_SITE_USAGE_mean_abs	alphaGe_ATAC_max_abs	alphaGe_CAGE_max_abs	alphaGe_CHIP_HISTONE_max_abs	alphaGe_CHIP_TF_max_abs	alphaGe_DNASE_max_abs	alphaGe_PROCAP_max_abs	alphaGe_RNA_SEQ_max_abs	alphaGe_SPLICE_JUNCTIONS_max_abs	alphaGe_SPLICE_SITES_max_abs	alphaGe_SPLICE_SITE_USAGE_max_abs	alphaGe_global_mean	alphaGe_global_mean_abs	alphaGe_global_max_abs	alphaGe_global_max_abs_source	alphaGe_prediction_exists	enf_norm_feature_DNASE_mean	enf_norm_feature_DNASE_median	enf_norm_feature_DNASE_max	enf_norm_feature_DNASE_mean_abs	enf_norm_feature_DNASE_max_abs	enf_norm_feature_DNASE_max_abs_source	enf_norm_feature_ATAC_mean	enf_norm_feature_ATAC_median	enf_norm_feature_ATAC_max	enf_norm_feature_ATAC_mean_abs	enf_norm_feature_ATAC_max_abs	enf_norm_feature_ATAC_max_abs_source	enf_norm_feature_CHIP_mean	enf_norm_feature_CHIP_median	enf_norm_feature_CHIP_max	enf_norm_feature_CHIP_mean_abs	enf_norm_feature_CHIP_max_abs	enf_norm_feature_CHIP_max_abs_source	enf_norm_feature_CAGE_mean	enf_norm_feature_CAGE_median	enf_norm_feature_CAGE_max	enf_norm_feature_CAGE_mean_abs	enf_norm_feature_CAGE_max_abs	enf_norm_feature_CAGE_max_abs_source	enf_norm_biosample_brain_mean	enf_norm_biosample_brain_median	enf_norm_biosample_brain_max	enf_norm_biosample_brain_mean_abs	enf_norm_biosample_brain_max_abs	enf_norm_biosample_brain_max_abs_source	enf_norm_biosample_brain_more_mean	enf_norm_biosample_brain_more_median	enf_norm_biosample_brain_more_max	enf_norm_biosample_brain_more_mean_abs	enf_norm_biosample_brain_more_max_abs	enf_norm_biosample_brain_more_max_abs_source	enf_norm_global_mean	enf_norm_global_median	enf_norm_global_max	enf_norm_global_mean_abs	enf_norm_global_max_abs	enf_norm_global_max_abs_source	enformer_prediction_exists	CADD16_RawScore	CADD16_PHRED	CADD16_prediction_exists	CADD17_RawScore	CADD17_PHRED	CADD17_prediction_exists	alphaGe_encoder_pred_ref	alphaGe_encoder_pred_alt	alphaGe_encoder_pred_delta	alphage_encoder_head_exists	abs_alphaGe_encoder_pred_delta	cbp_logfc_mean	cbp_abs_logfc_mean	cbp_jsd_mean	cbp_abs_logfc_x_jsd_mean	has_chrombpnet
cardiac_neuro_cava_random:ALT_PPP3CA|ENSG00000138814.17|EH38E2316057_rev_tile1-1_PPP3CA|ENSG00000138814.17|EH38E2316057|4-101322204-C-T	rs6834721	NC_000004.12:101322203:C:T	cardiac_neuro_cava_random:REF_PPP3CA|ENSG00000138814.17|EH38E2316057_rev_tile1-1	cardiac_neuro_cava_random:ALT_PPP3CA|ENSG00000138814.17|EH38E2316057_rev_tile1-1_PPP3CA|ENSG00000138814.17|EH38E2316057|4-101322204-C-T	chr4	101322052	101322322	-	TGGCCTCATGACCTAATCATACCCCAAAGGCTGTATCTCTTAATGCCATCATTTTCCAAGATGATGGTTAGGATTTCACCATATGAATTTTGTGGAGACATAACATTTAGACCAGAGCGGTAGTGATTTTCATGCATTTTCGAATAGACTGTGCTATCTATTTTTTATGGGTAAGATTAGGCATGTTTTTGTTGGCATAGAAAAAATTGCTATGTGAAGAGAGTGACTGTTATTTCTCTAACATTTAACCAGAAAGCCTAAATATGTTCA	TGGCCTCATGACCTAATCATACCCCAAAGGCTGTATCTCTTAATGCCATCATTTTCCAAGATGATGGTTAGGATTTCACCATATGAATTTTGTGGAGACATAACATTTAGACCAGAGCAGTAGTGATTTTCATGCATTTTCGAATAGACTGTGCTATCTATTTTTTATGGGTAAGATTAGGCATGTTTTTGTTGGCATAGAAAAAATTGCTATGTGAAGAGAGTGACTGTTATTTCTCTAACATTTAACCAGAAAGCCTAAATATGTTCA	118	0.757092	0.0794469	0.0794469	FALSE	FALSE	TRUE	FALSE	-0.273605	1	-0.533043	FALSE	reducing	-0.218429	1	-0.39001	FALSE	reducing	PPP3CA	['neuro']	24638	chr4:101322052-101322322	ENSG00000221265.1	EH38E2316057					4-101322204-C-T	15653	0.103047	0.358154	0	0.00157311	0.000189072	0.358154	0.000288351	very common	101322204	C	T	chr4:101322204:C:T					FALSE	102243360	102243361	102243361	chr4:102243361:C:T	ZN502.H13CORE.0.P.C	105	125	+	2.7044	0.7429	3.6404	1	10.3005	0.7137	11.2365	0.7785	3.6404	1	11.2365	0.7785	0.936	0.936	ZNF502	4.5	TRUE									FALSE	FALSE	FALSE	FALSE	['MED1', 'ZNF580', 'ZXDB']	3	3	110.89	0.410704	0.410704	28													FALSE	0.0317914	0.0169956	-0.00768127	0.0253229;0.0248073;0.0317914;0.0106915;0.0109118;0.01672;0.0253711;0.0156358;0.00620158;0.0139128;0.00531432;0.0106092;0.00216494;0.0125584;0.0182656;0.027729;0.0143773;0.00331902;0.0199645;0.0137958716968082;0.0140120470602498;0.0156858198869929;0.0101775484795585;0.0127698559878574;0.0171433995780198;0.0127882808798594;0.0115969603982652;0.0024897381973364;0.0088870576504559;0.0058900042383087;0.0125172591956227;0.0139408816768912;0.0135389467814173;0.0124430866985745;0.0153299785204121	-0.0123492;-0.0153993;-0.0169956;-0.00792151;-0.00587786;-0.00867429;-0.0158717;-0.00787266;-0.00365683;-0.00718314;-0.00232137;-0.00494663;-0.00138453;-0.0117368;-0.00976999;-0.0144336;-0.00656563;-0.00134457;-0.00833582;-0.0082006438427875;-0.0086930029467051;-0.0080590052212064;-0.0049098662719081;-0.0063291009376467;-0.0129980990420499;-0.0070055103832288;-0.0073712665077571;-0.0013501319999209;-0.0045834371144394;-0.0020102854240276;-0.0077479104506637;-0.0139060367306039;-0.0065598318249843;-0.0076812681133393;-0.0044796567588798	PPP3CA-DT	8.54069	Adipose_Subcutaneous;Adipose_Visceral_Omentum;Artery_Tibial;Brain_Cortex;Colon_Sigmoid;Colon_Transverse;Esophagus_Gastroesophageal_Junction;Esophagus_Mucosa;Heart_Atrial_Appendage;Lung;Muscle_Skeletal;Nerve_Tibial;Ovary;Pituitary;Skin_Not_Sun_Exposed_Suprapubic;Skin_Sun_Exposed_Lower_leg;Spleen;Thyroid;Whole_Blood;Esophagus_Muscularis	3;4;0;1;2;-1	TRUE	FALSE	TRUE	FALSE														FALSE	FALSE	activating_TF_effect			not_enough_data	101322203	0.915268	-0.179253	0.213785	0.00243986	0.254871	-0.422379	0.191983	0.562783	0.304632	0.346497	0.963724	-0.545117	0.613947	0.0805768	0.561129	-0.478704	0.259272	0.613356	0.304632	0.323375	0.987003	0.976978	0.987298	0.980821	0.988931	0.561129	0.998573	0.966706	0.43689	0.961097	0.915268	0.652744	0.744118	0.452393	0.70153	0.590876	0.466451	0.562783	0.304632	0.346497	0.987003	0.976978	0.987298	0.980821	0.988931	0.902982	0.998573	0.966706	0.43689	0.961097	0.242612	0.534916	0.998573	RNA_SEQ	TRUE	0.764408	0.5	10	1.05952	10	DNASE:AG09309	1.24386	1.35833	2.63636	1.3935	2.63636	ATAC:BM1214-Day0-UNK-A / Bone Marrow CD34+ / UNK	0.684271	0.527778	10	1.35019	10	CHIP:H3K79me2:keratinocyte female	0.702489	1.07778	10	2.09638	10	CAGE:Neutrophils,	-0.155769	-0.2	3.75781	0.922846	4.55882	CHIP:H3K79me2:bipolar neuron originated from GM23338 treated with 0.5 ug/mL doxycycline hyclate for 4 days	0.0357367	-0.119211	4.4	1.02463	4.55882	CHIP:H3K79me2:bipolar neuron originated from GM23338 treated with 0.5 ug/mL doxycycline hyclate for 4 days	0.697678	0.55	10	1.403	10	CAGE:Gingival epithelial cells, (GEA11)	TRUE	-0.401203	0.191	TRUE	-0.116426	0.679	TRUE	-0.466797	-0.361328	0.105469	TRUE	0.105469	-0.0267986	0.0267986	0.0137208	0.000383305	TRUE
cardiac_neuro_cava_random:ALT_PPP3CA|ENSG00000138814.17|EH38E3597344_rev_tile1-1_PPP3CA|ENSG00000138814.17|EH38E3597344|4-101323593-C-A	rs78215415	NC_000004.12:101323592:C:A	cardiac_neuro_cava_random:REF_PPP3CA|ENSG00000138814.17|EH38E3597344_rev_tile1-1	cardiac_neuro_cava_random:ALT_PPP3CA|ENSG00000138814.17|EH38E3597344_rev_tile1-1_PPP3CA|ENSG00000138814.17|EH38E3597344|4-101323593-C-A	chr4	101323408	101323678	-	ATTAAATATTTCCCTACCTCAAAGAGAAAGGGTGGCTTATATATGAAAGCATAGACTCTTAACCTAATGGTTTCAACATCTGAGAGATTATTTAGGTTAAAATAGGATTTTTGATCAGGGAAATTGGATTCCTGATTTGAGCAGGGATAGAAGGCATTCAGAAATATATTCTGACGCCATTTACTCCTCATTACATTGGGAAGTGGGTTAATCAGTCCATCCTTGACTGAAGAGGGAGCAAGTAACACTCATCACACGTACACAGTTAAC	ATTAAATATTTCCCTACCTCAAAGAGAAAGGGTGGCTTATATATGAAAGCATAGACTCTTAACCTAATGGTTTCAACATCTGAGATATTATTTAGGTTAAAATAGGATTTTTGATCAGGGAAATTGGATTCCTGATTTGAGCAGGGATAGAAGGCATTCAGAAATATATTCTGACGCCATTTACTCCTCATTACATTGGGAAGTGGGTTAATCAGTCCATCCTTGACTGAAGAGGGAGCAAGTAACACTCATCACACGTACACAGTTAAC	85	0.994245	-0.00548241	0.00548241	FALSE	FALSE	TRUE	FALSE	0.505047	0.0298407	1.48544	TRUE	increasing	0.491221	0.0472703	1.4496	TRUE	increasing	PPP3CA	['neuro']	23249	chr4:101323408-101323678	ENSG00000221265.1	EH38E3597344					4-101323593-C-A	1932	0.0126952	0.0443157	0	0.000146972	0	0.0443157	0	common	101323593	C	A	chr4:101323593:C:A					FALSE	102244749	102244750	102244750	chr4:102244750:C:A	SALL3.H13CORE.0.PSG.A	82	100	+	1.8709	0.6016	2.8659	0.9216	9.2364	0.71	10.2314	0.7864	2.8659	0.9216	10.2314	0.7864	0.995	0.995	SALL3	12.4	TRUE									FALSE	FALSE	FALSE	FALSE	['MEN1', 'PSIP1']	2	2	7.039	0.0260704	0.0260704	30													FALSE										FALSE	FALSE	FALSE	FALSE														FALSE	FALSE	repressing_TF_effect			not_enough_data	101323592	-0.355184	0.0998164	-0.254629	-0.351047	-0.35416	-0.471716	-0.0824961	0.712507	0.134473	0.373843	-0.39296	-0.0576161	-0.312224	-0.39296	-0.485882	-0.494446	-0.137554	0.73851	0.134473	0.338701	0.363304	0.894099	0.732646	0.818943	0.291254	-0.160114	0.997402	0.963604	0.244064	0.959335	0.370581	0.520308	0.33928	0.403582	0.403291	0.471716	0.438896	0.712507	0.134473	0.373843	0.641886	0.894099	0.868425	0.954525	0.909176	0.891761	0.997402	0.963604	0.244064	0.959335	-0.0118784	0.463109	0.997402	RNA_SEQ	TRUE	-0.200083	-0.166667	2.5	0.281033	5.42857	DNASE:SK-N-MC	0.453352	0.40288	0.893617	0.453352	0.893617	ATAC:BM0828-MEGA1-A-151109 / Bone Marrow CD34+ / Mega	-0.122794	-0.0909091	10	0.354181	10	CHIP:H3K27ac:22Rv1	-0.09817	-0.25	5	0.813379	5	CAGE:Mast cell - stimulated,	-0.219065	-0.18018	2.33333	0.414644	2.33333	CAGE:brain, adult,	-0.118529	-0.173623	2.6	0.478517	2.6	CAGE:parietal cortex, adult,	-0.128557	-0.121212	10	0.40023	10	CHIP:H3K27ac:22Rv1	TRUE	0.315682	4.471	TRUE	0.293153	3.198	TRUE	0.503906	0.484375	-0.0195312	TRUE	0.0195312	0.00400772	0.0048865	0.0133161	6.47873e-05	TRUE
cardiac_neuro_cava_random:ALT_PPP3CA|ENSG00000138814.17|EH38E2316059_rev_tile1-1_PPP3CA|ENSG00000138814.17|EH38E2316059|4-101324298-A-T	rs73835932	NC_000004.12:101324297:A:T	cardiac_neuro_cava_random:REF_PPP3CA|ENSG00000138814.17|EH38E2316059_rev_tile1-1	cardiac_neuro_cava_random:ALT_PPP3CA|ENSG00000138814.17|EH38E2316059_rev_tile1-1_PPP3CA|ENSG00000138814.17|EH38E2316059|4-101324298-A-T	chr4	101324233	101324503	-	GTTAGTGAATTTAGTTCCAGGCACATACTTTGTTCGTTTAGCTGCATTTAGTGAGTACTCAGTAAAAGCAGTCAAAAGAATGAAATAGCAAAAGGGAACTGGAACAGTGGGGAGAAATGGAGTTTCTATGTGCTCCTTACCTTTAGTTGCATATGGTGGAGTGGTCTGGAGCCAGACTACCTGCATTGAATCCTGGCTCTGCTGCTTATTTGCCCTGTTGCCATGGTCAAGTTAATTATGTGCCTCTGTTTCGTTTCCTTCCCTCCCTCC	GTTAGTGAATTTAGTTCCAGGCACATACTTTGTTCGTTTAGCTGCATTTAGTGAGTACTCAGTAAAAGCAGTCAAAAGAATGAAATAGCAAAAGGGAACTGGAACAGTGGGGAGAAATGGAGTTTCTATGTGCTCCTTACCTTTAGTTGCATATGGTGGAGTGGTCTGGAGCCAGACTACCTGCATTGAATCCTGGCTCTGCTGCATATTTGCCCTGTTGCCATGGTCAAGTTAATTATGTGCCTCTGTTTCGTTTCCTTCCCTCCCTCC	205	0.703081	-0.131896	0.131896	FALSE	FALSE	TRUE	FALSE	-0.392042	1	-0.840064	FALSE	reducing	-0.537187	1	-1.21632	FALSE	reducing	PPP3CA	['neuro']	22544	chr4:101324233-101324503	ENSG00000221265.1	EH38E2316059					4-101324298-A-T	17440	0.11495	0.401881	0	0.00141164	0	0.401881	0	very common	101324298	A	T	chr4:101324298:A:T					FALSE	102245454	102245455	102245455	chr4:102245455:A:T	FEZF1.H13CORE.0.P.B	201	212	+	2.341	0.7861	1.759	0.5907	7.182	0.8594	6.6	0.7898	2.341	0.7861	7.182	0.8594	-0.582	0.582	FEZF1	270.1	TRUE									FALSE	FALSE	FALSE	FALSE	['FLI1', 'ETV6', 'MYBL2', 'ERG', 'SPI1', 'HNRNPK', 'SMARCC1', 'PCBP1', 'SMC1A-B', 'ZNF143', 'ARRB1']	11	11	0.662	0.00245185	0.00245185	26													FALSE	0.36604	0.162053	-0.00705877	0.00588223;0.01491;0.36604;0.005813;0.091943;0.0113279;0.0167907;0.0333574;0.0100478;0.0296009;0.00288117;0.325062;0.00214711;0.00992245;0.0168698;0.260142;0.0280762;0.00837323;0.018243;0.0076772794356017;0.005815216561325;0.0119351274944129;0.011516605082213;0.0664024443046958;0.0034041264986272;0.0142340285063172;0.0108004704508557	-0.00244911;-0.00824017;-0.162053;-0.00383471;-0.0513121;-0.00541656;-0.0101404;-0.0162111;-0.00555223;-0.0146735;-0.00114396;-0.148554;-0.00137282;-0.00459275;-0.0147878;-0.139607;-0.0124847;-0.00369559;-0.00705877;-0.002692638673295;-0.002614033335695;-0.0083794344487906;-0.0061016819784598;-0.0416820249722464;-0.0017800233835992;-0.0135470635717789;-0.0051803001248819	PPP3CA-DT	8.08501	Adipose_Subcutaneous;Adipose_Visceral_Omentum;Artery_Tibial;Brain_Cortex;Breast_Mammary_Tissue;Colon_Transverse;Esophagus_Gastroesophageal_Junction;Esophagus_Mucosa;Heart_Atrial_Appendage;Lung;Muscle_Skeletal;Nerve_Tibial;Ovary;Pancreas;Pituitary;Skin_Not_Sun_Exposed_Suprapubic;Spleen;Stomach;Whole_Blood;Esophagus_Muscularis	0;4;1;2;-1	TRUE	FALSE	TRUE	FALSE														FALSE	FALSE	activating_TF_effect	0.5	6	context_dependent	101324297	0.389496	-0.840079	0.0596289	-0.0140061	0.372133	0.151145	0.262033	0.552262	0.375497	0.348153	0.322597	-0.933411	0.0115355	-0.0461112	0.621084	0.620043	0.291254	0.596818	0.375497	0.333553	0.987586	0.90509	0.980821	0.995271	0.987003	0.966109	0.997839	0.94705	0.442575	0.961097	0.411001	0.890872	0.491748	0.353959	0.609007	0.808395	0.461169	0.552262	0.375497	0.348153	0.987586	0.992679	0.980821	0.995271	0.987003	0.966109	0.997839	0.94705	0.442575	0.961097	0.284903	0.503697	0.997839	RNA_SEQ	TRUE	0.0683194	0	6	1.01743	6	DNASE:T-helper 1 cell male adult (33 years)	0.582747	0.43007	2.59574	0.67187	2.59574	ATAC:BM0828-MEGA1-A-151109 / Bone Marrow CD34+ / Mega	-0.210983	-0.166667	9.61818	1.05402	10	CHIP:H3K79me2:CD14-positive monocyte female	0.58676	0.5	7	1.4707	10	CAGE:Neutrophils,	0.583077	0.5	3.88889	0.979498	3.88889	CAGE:Smooth Muscle Cells - Brain Vascular,	0.721395	0.58486	7	1.09747	7	CAGE:cerebellum - adult,	-0.0782619	-0.0833333	9.61818	1.0987	10	CAGE:Neutrophils,	TRUE	0.619374	7.699	TRUE	0.587603	6.336	TRUE	-0.964844	-0.921875	0.0429688	TRUE	0.0429688	-0.0165524	0.0283522	0.0147346	0.000420259	TRUE
cardiac_neuro_cava_random:ALT_PPP3CA|ENSG00000138814.17|EH38E2316063_rev_tile1-1_PPP3CA|ENSG00000138814.17|EH38E2316063|4-101326874-A-C	rs1011849	NC_000004.12:101326873:A:C	cardiac_neuro_cava_random:REF_PPP3CA|ENSG00000138814.17|EH38E2316063_rev_tile1-1	cardiac_neuro_cava_random:ALT_PPP3CA|ENSG00000138814.17|EH38E2316063_rev_tile1-1_PPP3CA|ENSG00000138814.17|EH38E2316063|4-101326874-A-C	chr4	101326681	101326951	-	TAGATACTGCCTATTCATATTTGAACTTCTGTCCTGTGAAGAGCTAGCCCCAGAAGGGATCTTTTGCTTTTGATTATTTAGCCTATATTTAAGAGGTTTCTTTTCTCTTGAATTGTTATCCCCAGCTACTTGTTCAGAGATGTTTGTAAATGAAGGGAGTGAGTGGGAGGAAAAGCTTATGTTACTTGTAGACCAGAGAATAGTATAGCAGCTAGAAGTGGTGTTTGTCTGTAGGCTACCCTTAGTTGATTTGTGTTGTCATGCAAGAAA	TAGATACTGCCTATTCATATTTGAACTTCTGTCCTGTGAAGAGCTAGCCCCAGAAGGGATCTTTTGCTTTTGATTATGTAGCCTATATTTAAGAGGTTTCTTTTCTCTTGAATTGTTATCCCCAGCTACTTGTTCAGAGATGTTTGTAAATGAAGGGAGTGAGTGGGAGGAAAAGCTTATGTTACTTGTAGACCAGAGAATAGTATAGCAGCTAGAAGTGGTGTTTGTCTGTAGGCTACCCTTAGTTGATTTGTGTTGTCATGCAAGAAA	77	0.980905	-0.0238278	0.0238278	FALSE	FALSE	TRUE	FALSE	0.00351217	1	0.185323	FALSE	increasing	-0.0299275	1	0.098638	FALSE	increasing	PPP3CA	['neuro']	19968	chr4:101326681-101326951	ENSG00000221265.1	EH38E2316063					4-101326874-A-C	15745	0.1035	0.359843	0	0.0012787	0	0.359843	0	very common	101326874	A	C	chr4:101326874:A:C					FALSE	102248030	102248031	102248031	chr4:102248031:A:C	ZN432.H13CORE.0.P.C	56	78	+	3.2092	0.8613	2.6	0.6978	11.2369	0.7126	10.6277	0.674	3.2092	0.8613	11.2369	0.7126	-0.6092	0.6092	ZNF432	23.6	TRUE									FALSE	FALSE	FALSE	FALSE	['NANOG', 'SIX2', 'EGR1', 'SMARCB1', 'ARID1A', 'RAD21']	6	6	33.756	0.125022	0.125022	30													FALSE	0.0344098	0.0182438	-0.00768127	0.0239616;0.0271865;0.0344098;0.0105418;0.0111887;0.0166673;0.0264394;0.0155587;0.00605256;0.0137043;0.00533075;0.0104932;0.00214711;0.0125183;0.018648;0.0279596;0.0144932;0.00331902;0.0194236;0.0137958716968082;0.0140120470602498;0.0156858198869929;0.0101775484795585;0.0127698559878574;0.0171433995780198;0.0127882808798594;0.0115969603982652;0.0024897381973364;0.0088870576504559;0.0058900042383087;0.0125172591956227;0.0139408816768912;0.0135389467814173;0.0124430866985745;0.0153299785204121	-0.0117122;-0.0168818;-0.0182438;-0.00780668;-0.00602888;-0.0086478;-0.0165259;-0.0078379;-0.00357923;-0.00707967;-0.00232611;-0.00490637;-0.00137282;-0.0117027;-0.00996118;-0.014539;-0.00661416;-0.00134457;-0.00810413;-0.0082006438427875;-0.0086930029467051;-0.0080590052212064;-0.0049098662719081;-0.0063291009376467;-0.0129980990420499;-0.0070055103832288;-0.0073712665077571;-0.0013501319999209;-0.0045834371144394;-0.0020102854240276;-0.0077479104506637;-0.0139060367306039;-0.0065598318249843;-0.0076812681133393;-0.0044796567588798	PPP3CA-DT	8.54069	Adipose_Subcutaneous;Adipose_Visceral_Omentum;Artery_Tibial;Brain_Cortex;Colon_Sigmoid;Colon_Transverse;Esophagus_Gastroesophageal_Junction;Esophagus_Mucosa;Heart_Atrial_Appendage;Lung;Muscle_Skeletal;Nerve_Tibial;Ovary;Pituitary;Skin_Not_Sun_Exposed_Suprapubic;Skin_Sun_Exposed_Lower_leg;Spleen;Thyroid;Whole_Blood;Esophagus_Muscularis	3;4;0;1;2;-1	TRUE	FALSE	TRUE	FALSE														FALSE	FALSE	activating_TF_effect			not_enough_data	101326873	0.907385	0.183855	0.157372	0.285992	0.782155	0.454021	0.0944005	0.660611	0.316486	0.372008	0.982497	0.606708	0.204714	0.39296	0.822706	0.641836	0.126219	0.724925	0.316486	0.333553	0.987867	0.956531	0.949106	0.952428	0.981678	0.972998	0.990788	0.952545	0.534553	0.968863	0.907385	0.676253	0.40183	0.446815	0.782155	0.652508	0.407408	0.660611	0.316486	0.372008	0.987867	0.956531	0.949106	0.952428	0.981678	0.972998	0.993909	0.952545	0.534553	0.968863	0.335848	0.51519	0.993909	RNA_SEQ	TRUE	0.09421	0	3	0.238175	3	DNASE:HCT116	0.23259	0.107825	1.29787	0.269459	1.29787	ATAC:BM0828-MEGA1-A-151109 / Bone Marrow CD34+ / Mega	-0.0171858	-0.0357143	7.8913	0.422072	7.8913	CHIP:H3K27ac:22Rv1	-0.00971038	-0.148352	4.75	1.0198	6.5	CAGE:CD19+ B Cells,	-0.0768651	-0.0128205	3.33333	0.542107	3.33333	CAGE:brain, adult,	0.0898903	0	4	0.665228	4	CAGE:cerebellum - adult,	-0.00168649	0	7.8913	0.470233	7.8913	CHIP:H3K27ac:22Rv1	TRUE	0.945648	10.94	TRUE	0.678137	7.184	TRUE	0.496094	0.476562	-0.0195312	TRUE	0.0195312	0.0207679	0.0207679	0.012405	0.000261879	TRUE
cardiac_neuro_cava_random:ALT_PPP3CA|ENSG00000138814.17|EH38E3597346_rev_tile1-1_PPP3CA|ENSG00000138814.17|EH38E3597346|4-101328107-C-T	rs1203638813	NC_000004.12:101328106:C:T	cardiac_neuro_cava_random:REF_PPP3CA|ENSG00000138814.17|EH38E3597346_rev_tile1-1	cardiac_neuro_cava_random:ALT_PPP3CA|ENSG00000138814.17|EH38E3597346_rev_tile1-1_PPP3CA|ENSG00000138814.17|EH38E3597346|4-101328107-C-T	chr4	101328069	101328339	-	TAAATTGTTTGAAAGAAAAGATGGTGATTGAGAATTTTAGTGCTTCTCCTGAGGCAGGTGATTGGAGACAGTTGTTTGTTCTTGTGATTCATAAACGCATTTTGAATCCAACTGAACCTTGTTTGATTCACTTTGAGAAATTCTGTGGTTGAGGTAGTTGCAGGTCATAGGTTTAGGTGTAAGAGAAGATTTAACACCCTGCCCTGATTTCCTGGGTCTGTAAATTCGGGGAGCTCCAATTTCACACGGAGGCCTCTTACCATCTCTTGC	TAAATTGTTTGAAAGAAAAGATGGTGATTGAGAATTTTAGTGCTTCTCCTGAGGCAGGTGATTGGAGACAGTTGTTTGTTCTTGTGATTCATAAACGCATTTTGAATCCAACTGAACCTTGTTTGATTCACTTTGAGAAATTCTGTGGTTGAGGTAGTTGCAGGTCATAGGTTTAGGTGTAAGAGAAGATTTAACACCCTGCCCTGATTTCCTGGGTCTGTAAATTCGGGGAACTCCAATTTCACACGGAGGCCTCTTACCATCTCTTGC	232	0.662959	0.126338	0.126338	FALSE	FALSE	TRUE	FALSE	-0.0864188	1	-0.0478031	FALSE	reducing	0.0263135	1	0.244431	FALSE	increasing	PPP3CA	['neuro']	18735	chr4:101328069-101328339	ENSG00000221265.1	EH38E3597346	420.301	177_DNASE:CD8-positive,	['enformer_high']	enformer_high	4-101328107-C-T	1	6.57255e-06	1.47042e-05	0	1.47042e-05	0	0	0	singleton	101328107	C	T	chr4:101328107:C:T					FALSE	102249263	102249264	102249264	chr4:102249264:C:T	ZN483.H13CORE.0.P.C	226	243	+	3.9374	1	2.9548	0.7504	10.4852	0.804	9.5026	0.7286	3.9374	1	10.4852	0.804	-0.9826	0.9826	ZNF483	184.3	TRUE									FALSE	FALSE	FALSE	FALSE	['RELB', 'IKZF2', 'NFATC3', 'TBX21', 'SIX2', 'ATF4', 'SND1', 'BRD4', 'RBPJ', 'MAF', 'NR2F1', 'DPF2', 'IRF4', 'MYB', 'SMC3', 'PAX5', 'JUN', 'BCOR', 'STAT3', 'BCL11A', 'FOXA2', 'FOS', 'DAXX', 'SP1', 'PROX1', 'FOXA1', 'MEF2A', 'MYC']	28	28	3.404	0.0126074	0.0126074	27													FALSE										FALSE	FALSE	FALSE	FALSE														FALSE	TRUE	repressing_TF_effect	0.166667	6	predicted_repressor	101328106	0.825502	-0.382066	-0.0696803	-0.115773	-0.151404	0.253514	-0.107967	0.576361	0.594754	0.477943	0.998606	-0.902982	-0.296515	-0.259272	-0.818943	0.794948	-0.193636	0.60787	0.594754	0.465447	0.999709	0.99957	0.99955	0.999348	0.999775	0.986702	0.999975	0.995287	0.840397	0.988749	0.968674	0.886192	0.81552	0.691571	0.909158	0.808017	0.615195	0.576361	0.594754	0.477943	0.999709	0.99957	0.99955	0.999716	0.999775	0.986702	0.999975	0.995287	0.840397	0.988749	0.233326	0.635321	0.999975	RNA_SEQ	TRUE	-0.0611997	-0.133929	10	2.93866	10	DNASE:GM12878	-5.66871	-5.29508	-3.04167	5.66871	8.1194	ATAC:BM1077-MCP / Bone Marrow CD34+ / pDC	0.558852	0.385321	10	2.71439	10	CHIP:H3K4me3:GM12878	-5.39138	-7.33333	10	6.92137	10	CAGE:adipose tissue, adult, pool1	-0.970894	-0.408333	4.73171	2.37601	10	CHIP:H4K20me1:bipolar neuron originated from GM23338 treated with 0.5 ug/mL doxycycline hyclate for 4 days	-1.58474	-0.6	4.73171	2.84574	10	CHIP:H4K20me1:bipolar neuron originated from GM23338 treated with 0.5 ug/mL doxycycline hyclate for 4 days	-0.246049	0.06	10	3.25359	10	CAGE:Adipocyte - breast,	TRUE	0.2177	3.327	TRUE	0.259044	2.842	TRUE	0.168945	0.0898438	-0.0791016	TRUE	0.0791016	-0.0127258	0.0127258	0.0127987	0.000160569	TRUE
cardiac_neuro_cava_random:ALT_PPP3CA|ENSG00000138814.17|EH38E3597346_rev_tile1-1_PPP3CA|ENSG00000138814.17|EH38E3597346|4-101328140-A-G	rs1729263037	NC_000004.12:101328139:A:G	cardiac_neuro_cava_random:REF_PPP3CA|ENSG00000138814.17|EH38E3597346_rev_tile1-1	cardiac_neuro_cava_random:ALT_PPP3CA|ENSG00000138814.17|EH38E3597346_rev_tile1-1_PPP3CA|ENSG00000138814.17|EH38E3597346|4-101328140-A-G	chr4	101328069	101328339	-	TAAATTGTTTGAAAGAAAAGATGGTGATTGAGAATTTTAGTGCTTCTCCTGAGGCAGGTGATTGGAGACAGTTGTTTGTTCTTGTGATTCATAAACGCATTTTGAATCCAACTGAACCTTGTTTGATTCACTTTGAGAAATTCTGTGGTTGAGGTAGTTGCAGGTCATAGGTTTAGGTGTAAGAGAAGATTTAACACCCTGCCCTGATTTCCTGGGTCTGTAAATTCGGGGAGCTCCAATTTCACACGGAGGCCTCTTACCATCTCTTGC	TAAATTGTTTGAAAGAAAAGATGGTGATTGAGAATTTTAGTGCTTCTCCTGAGGCAGGTGATTGGAGACAGTTGTTTGTTCTTGTGATTCATAAACGCATTTTGAATCCAACTGAACCTTGTTTGATTCACTTTGAGAAATTCTGTGGTTGAGGTAGTTGCAGGTCATAGGTTTAGGTGTAAGAGAAGATTTAACACCCCGCCCTGATTTCCTGGGTCTGTAAATTCGGGGAGCTCCAATTTCACACGGAGGCCTCTTACCATCTCTTGC	199	0.960687	-0.0257904	0.0257904	FALSE	FALSE	TRUE	FALSE	-0.0864188	1	-0.0478031	FALSE	reducing	-0.125495	1	-0.149101	FALSE	reducing	PPP3CA	['neuro']	18702	chr4:101328069-101328339	ENSG00000221265.1	EH38E3597346	649.213	177_DNASE:CD8-positive,	['enformer_high']	enformer_high	4-101328140-A-G	1	6.57047e-06	1.46998e-05	0	1.46998e-05	0	0	0	singleton	101328140	A	G	chr4:101328140:A:G					FALSE	102249296	102249297	102249297	chr4:102249297:A:G	VEZF1.H13CORE.0.P.C	196	206	-	2.3554	0.7077	3.3283	1	6.2923	0.7009	7.2653	0.8092	3.3283	1	7.2653	0.8092	0.9729	0.9729	VEZF1	95.6	TRUE									FALSE	FALSE	FALSE	FALSE	['RELB', 'IKZF2', 'NFATC3', 'TBX21', 'SIX2', 'ATF4', 'SND1', 'BRD4', 'RBPJ', 'MAF', 'NR2F1', 'DPF2', 'IRF4', 'MYB', 'SMC3', 'PAX5', 'JUN', 'BCOR', 'STAT3', 'BCL11A', 'FOXA2', 'FOS', 'DAXX', 'SP1', 'PROX1', 'FOXA1', 'MEF2A', 'MYC']	28	28	3.404	0.0126074	0.0126074	27													FALSE										FALSE	FALSE	FALSE	FALSE														FALSE	FALSE	repressing_TF_effect	0.666667	3	context_dependent	101328139	0.396775	0.399503	0.125669	-0.30536	0.372346	0.495355	-0.0263937	0.597154	0.36576	0.376562	0.674555	0.88062	0.549146	-0.721776	0.937726	0.930864	-0.114851	0.645627	0.36576	0.349112	0.998757	0.998943	0.998943	0.999079	0.999658	0.997789	0.999939	0.993934	0.5	0.986499	0.673709	0.832666	0.806033	0.742056	0.875664	0.926184	0.593327	0.597154	0.36576	0.376562	0.998757	0.998943	0.999036	0.999079	0.999658	0.997789	0.999939	0.993934	0.5	0.986499	0.265888	0.639099	0.999939	RNA_SEQ	TRUE	-1.49485	-2	10	4.68011	10	DNASE:GM12878	-10	-10	-10	10	10	ATAC:BM0106-Day0-MCP-A / Bone Marrow CD34+ / pDC	-0.770523	-0.977778	10	4.19508	10	CHIP:H3K27ac:GM12878	-5.13172	-10	10	8.18213	10	CAGE:Clontech Human Universal Reference Total RNA, pool1	-1.58692	-0.967742	10	3.50823	10	CHIP:H3K27ac:neural cell	-2.22212	-1.545	10	3.94206	10	CHIP:H3K27ac:neural cell	-1.40349	-1.53846	10	4.74631	10	ATAC:BM0106-Day0-MCP-A / Bone Marrow CD34+ / pDC	TRUE	-0.829692	0.021	TRUE	-0.756474	0.059	TRUE	0.168945	0.273438	0.104492	TRUE	0.104492	0.0482685	0.0482685	0.0179121	0.000885434	TRUE
cardiac_neuro_cava_random:ALT_PPP3CA|ENSG00000138814.17|EH38E3597346_rev_tile1-1_PPP3CA|ENSG00000138814.17|EH38E3597346|4-101328177-C-G	rs1729264358	NC_000004.12:101328176:C:G	cardiac_neuro_cava_random:REF_PPP3CA|ENSG00000138814.17|EH38E3597346_rev_tile1-1	cardiac_neuro_cava_random:ALT_PPP3CA|ENSG00000138814.17|EH38E3597346_rev_tile1-1_PPP3CA|ENSG00000138814.17|EH38E3597346|4-101328177-C-G	chr4	101328069	101328339	-	TAAATTGTTTGAAAGAAAAGATGGTGATTGAGAATTTTAGTGCTTCTCCTGAGGCAGGTGATTGGAGACAGTTGTTTGTTCTTGTGATTCATAAACGCATTTTGAATCCAACTGAACCTTGTTTGATTCACTTTGAGAAATTCTGTGGTTGAGGTAGTTGCAGGTCATAGGTTTAGGTGTAAGAGAAGATTTAACACCCTGCCCTGATTTCCTGGGTCTGTAAATTCGGGGAGCTCCAATTTCACACGGAGGCCTCTTACCATCTCTTGC	TAAATTGTTTGAAAGAAAAGATGGTGATTGAGAATTTTAGTGCTTCTCCTGAGGCAGGTGATTGGAGACAGTTGTTTGTTCTTGTGATTCATAAACGCATTTTGAATCCAACTGAACCTTGTTTGATTCACTTTGAGAAATTCTGTGGTTGAGGTAGTTGCACGTCATAGGTTTAGGTGTAAGAGAAGATTTAACACCCTGCCCTGATTTCCTGGGTCTGTAAATTCGGGGAGCTCCAATTTCACACGGAGGCCTCTTACCATCTCTTGC	162	0.891312	0.0573997	0.0573997	FALSE	FALSE	TRUE	FALSE	-0.0864188	1	-0.0478031	FALSE	reducing	-0.0422062	1	0.0668084	FALSE	increasing	PPP3CA	['neuro']	18665	chr4:101328069-101328339	ENSG00000221265.1	EH38E3597346	1494.49	177_DNASE:CD8-positive,	['enformer_high']	enformer_high	4-101328177-C-G	1	6.57255e-06	2.41383e-05	0	0	0	2.41383e-05	0	singleton	101328177	C	G	chr4:101328177:C:G					FALSE	102249333	102249334	102249334	chr4:102249334:C:G	ZN483.H13CORE.0.P.C	150	167	+	2.9635	1	2.273	0.767	10.2626	0.7869	9.5722	0.734	2.9635	1	10.2626	0.7869	-0.6905	0.6905	ZNF483	184.3	TRUE									FALSE	FALSE	FALSE	FALSE	['RELB', 'IKZF2', 'NFATC3', 'TBX21', 'SIX2', 'ATF4', 'SND1', 'BRD4', 'RBPJ', 'MAF', 'NR2F1', 'DPF2', 'IRF4', 'MYB', 'SMC3', 'PAX5', 'JUN', 'BCOR', 'STAT3', 'BCL11A', 'FOXA2', 'FOS', 'DAXX', 'SP1', 'PROX1', 'FOXA1', 'MEF2A', 'MYC']	28	28	3.404	0.0126074	0.0126074	27													FALSE										FALSE	FALSE	FALSE	FALSE														FALSE	FALSE	repressing_TF_effect	0.166667	6	predicted_repressor	101328176	0.859993	0.814195	0.0818649	-0.0495001	0.677873	0.823697	0.0529175	0.615298	0.642203	0.395356	0.989902	0.984915	0.536958	-0.21574	0.984389	0.989298	0.0748412	0.676625	0.642203	0.349112	0.999858	0.999912	0.999858	0.999234	0.99998	0.999528	0.99998	0.996423	0.715628	0.979225	0.973583	0.941411	0.865874	0.751186	0.936864	0.977959	0.623944	0.615298	0.642203	0.395356	0.999858	0.999912	0.999858	0.999234	0.99998	0.999528	0.99998	0.996423	0.715628	0.979225	0.439628	0.651903	0.99998	DNASE	TRUE	-1.6464	-2.53571	10	4.61321	10	DNASE:GM12878	-9.50628	-10	-5.47945	9.50628	10	ATAC:BM0828-MEGA1-A-151109 / Bone Marrow CD34+ / Mega	-0.310965	-0.475	10	4.15846	10	CHIP:H3K4me3:GM12878	-4.50517	-10	10	8.43134	10	CAGE:brain, adult, pool1	-0.139905	0.317155	10	2.99098	10	CHIP:H3K9ac:neural cell	0.0928649	0.45	10	3.35286	10	CHIP:H3K9ac:neural cell	-1.00134	-1.13636	10	4.73931	10	ATAC:BM0828-MEGA1-A-151109 / Bone Marrow CD34+ / Mega	TRUE	0.406598	5.5	TRUE	0.675066	7.156	TRUE	0.168945	0.322266	0.15332	TRUE	0.15332	0.0255193	0.0255193	0.0140745	0.000367587	TRUE
cardiac_neuro_cava_random:ALT_PPP3CA|ENSG00000138814.17|EH38E3597346_rev_tile1-1_PPP3CA|ENSG00000138814.17|EH38E3597346|4-101328233-A-T	rs1262716533	NC_000004.12:101328232:A:T	cardiac_neuro_cava_random:REF_PPP3CA|ENSG00000138814.17|EH38E3597346_rev_tile1-1	cardiac_neuro_cava_random:ALT_PPP3CA|ENSG00000138814.17|EH38E3597346_rev_tile1-1_PPP3CA|ENSG00000138814.17|EH38E3597346|4-101328233-A-T	chr4	101328069	101328339	-	TAAATTGTTTGAAAGAAAAGATGGTGATTGAGAATTTTAGTGCTTCTCCTGAGGCAGGTGATTGGAGACAGTTGTTTGTTCTTGTGATTCATAAACGCATTTTGAATCCAACTGAACCTTGTTTGATTCACTTTGAGAAATTCTGTGGTTGAGGTAGTTGCAGGTCATAGGTTTAGGTGTAAGAGAAGATTTAACACCCTGCCCTGATTTCCTGGGTCTGTAAATTCGGGGAGCTCCAATTTCACACGGAGGCCTCTTACCATCTCTTGC	TAAATTGTTTGAAAGAAAAGATGGTGATTGAGAATTTTAGTGCTTCTCCTGAGGCAGGTGATTGGAGACAGTTGTTTGTTCTTGTGATTCATAAACGCATTTTGAAACCAACTGAACCTTGTTTGATTCACTTTGAGAAATTCTGTGGTTGAGGTAGTTGCAGGTCATAGGTTTAGGTGTAAGAGAAGATTTAACACCCTGCCCTGATTTCCTGGGTCTGTAAATTCGGGGAGCTCCAATTTCACACGGAGGCCTCTTACCATCTCTTGC	106	0.700527	0.127603	0.127603	FALSE	FALSE	TRUE	FALSE	-0.0864188	1	-0.0478031	FALSE	reducing	0.0273894	1	0.24722	FALSE	increasing	PPP3CA	['neuro']	18609	chr4:101328069-101328339	ENSG00000221265.1	EH38E3597346	801.581	155_DNASE:T-helper 2 cel	['enformer_high']	enformer_high	4-101328233-A-T	1	6.57047e-06	2.41185e-05	0	0	0	2.41185e-05	0	singleton	101328233	A	T	chr4:101328233:A:T					FALSE	102249389	102249390	102249390	chr4:102249390:A:T																														FALSE	FALSE	FALSE	FALSE	['RELB', 'IKZF2', 'NFATC3', 'TBX21', 'SIX2', 'ATF4', 'SND1', 'BRD4', 'RBPJ', 'MAF', 'NR2F1', 'DPF2', 'IRF4', 'MYB', 'SMC3', 'PAX5', 'JUN', 'BCOR', 'STAT3', 'BCL11A', 'FOXA2', 'FOS', 'DAXX', 'SP1', 'PROX1', 'FOXA1', 'MEF2A', 'MYC']	28	28	3.404	0.0126074	0.0126074	27													FALSE										FALSE	FALSE	FALSE	FALSE														FALSE	FALSE	no_tfbs_annotation				101328232	0.94776	-0.337853	0.225556	0.483842	0.738739	0.30561	-0.174755	0.587947	0.670434	0.401286	0.999494	-0.908165	0.753308	0.89639	0.973605	0.893742	-0.301775	0.62424	0.670434	0.365	0.999892	0.999179	0.999813	0.99956	0.99965	0.997016	0.999945	0.993351	0.73851	0.982268	0.971468	0.906713	0.822206	0.789454	0.866801	0.9344	0.61875	0.587947	0.670434	0.401286	0.999892	0.999179	0.999929	0.99956	0.99965	0.997016	0.999945	0.993351	0.73851	0.982268	0.280751	0.66113	0.999945	RNA_SEQ	TRUE	2.62549	2.52778	10	5.54055	10	DNASE:GM10248	-8.70756	-10	0.109589	8.72948	10	ATAC:BM0106-UNK-ATAC-2 / Bone Marrow CD34+ / UNK	0.30009	0.193878	10	5.70198	10	CHIP:H3K4me3:GM12878	-6.95523	-10	10	9.11993	10	CAGE:Clontech Human Universal Reference Total RNA, pool1	-2.05404	-1.82952	10	4.42597	10	DNASE:midbrain male adult (78 years) and male adult (84 years)	-2.5467	-2.02831	10	4.8864	10	DNASE:astrocyte of the cerebellum	-0.293105	-0.241379	10	6.09764	10	ATAC:BM0106-UNK-ATAC-2 / Bone Marrow CD34+ / UNK	TRUE	0.300248	4.292	TRUE	0.356316	3.9	TRUE	0.168945	0.110352	-0.0585938	TRUE	0.0585938	-0.00370592	0.00569611	0.00996346	5.76922e-05	TRUE
cardiac_neuro_cava_random:ALT_PPP3CA|ENSG00000138814.17|EH38E3597347_rev_tile1-1_PPP3CA|ENSG00000138814.17|EH38E3597347|4-101328501-C-T	rs971055708	NC_000004.12:101328500:C:T	cardiac_neuro_cava_random:REF_PPP3CA|ENSG00000138814.17|EH38E3597347_rev_tile1-1	cardiac_neuro_cava_random:ALT_PPP3CA|ENSG00000138814.17|EH38E3597347_rev_tile1-1_PPP3CA|ENSG00000138814.17|EH38E3597347|4-101328501-C-T	chr4	101328355	101328625	-	TAATACCTGCAAAGTGCAGTGAGGCAAAACACAATAAGTGAGGTATGCCTGTATTCATTTTCATATTTTTGTTGCTGAAGCAAATAAAGGAAGCCACACATAGCTAAAGTGAAAGCCACTTCAAGGAGACGTCACATGAAACATTTTGAGGAGGGAGTTATGTGGTTTCATTGTAACATTTTAGATGCAAATGTGAATTGTTTTGAGATCAGAATTTTTCATTTACTACTTTTAACTATTCTTGTACTATGATGAATGTTTAGGGTTAGC	TAATACCTGCAAAGTGCAGTGAGGCAAAACACAATAAGTGAGGTATGCCTGTATTCATTTTCATATTTTTGTTGCTGAAGCAAATAAAGGAAGCCACACATAGCTAAAGTGAAAGCCACTTCAAAGAGACGTCACATGAAACATTTTGAGGAGGGAGTTATGTGGTTTCATTGTAACATTTTAGATGCAAATGTGAATTGTTTTGAGATCAGAATTTTTCATTTACTACTTTTAACTATTCTTGTACTATGATGAATGTTTAGGGTTAGC	124	0.948513	-0.0274518	0.0274518	FALSE	FALSE	TRUE	FALSE	-0.0742175	1	-0.0161739	FALSE	reducing	-0.12412	1	-0.145536	FALSE	reducing	PPP3CA	['neuro']	18341	chr4:101328355-101328625	ENSG00000221265.1	EH38E3597347	789.227	177_DNASE:CD8-positive,	['enformer_high']	enformer_high	4-101328501-C-T	1	6.57307e-06	2.41394e-05	0	0	0	2.41394e-05	0	singleton	101328501	C	T	chr4:101328501:C:T					FALSE	102249657	102249658	102249658	chr4:102249658:C:T	USF2.H13CORE.0.PSM.A	125	142	+	1.3196	0.7824	1.1725	0.6952	9.2248	0.8035	9.0778	0.7907	1.3196	0.7824	9.2248	0.8035	-0.1471	0.1471	USF2	188.1	TRUE									FALSE	FALSE	FALSE	FALSE	['MTA2', 'ASH2L', 'ATF7', 'BCL6', 'IKZF2', 'SKIL', 'TARDBP', 'MAF', 'ATF2', 'CDK9', 'NFIC', 'RUNX2', 'CBFB', 'TRIM22', 'ZNF217', 'KMT2A', 'IRF4', 'BRD4', 'ARID3A', 'TCF7', 'BHLHE40', 'NOTCH1', 'JUNB', 'BATF3', 'MEF2B', 'RAD51', 'TAL1', 'ZMIZ1', 'FOXP1', 'FOXM1', 'ETS1', 'RUNX1', 'SMARCA4', 'PRDM6', 'NIPBL', 'LMO1', 'FLI1', 'MYB', 'MYBL2', 'NFATC1', 'GATA3', 'SPI1', 'ERG', 'ETV6', 'BCL11A', 'ELF1', 'MAX', 'STAT3', 'CREB1', 'CREM', 'MTA3', 'PML', 'RBPJ', 'TBX21', 'PAX5', 'TERF1', 'BCOR']	57	57	147.825	0.5475	0.5475	27													FALSE										FALSE	FALSE	FALSE	FALSE														FALSE	FALSE	activating_TF_effect	1	6	predicted_activator	101328500	0.692815	-0.38735	0.164698	0.0773243	0.351433	-0.0477409	-0.035276	0.533898	0.383974	0.38905	0.990574	-0.855066	0.485882	0.171333	0.898633	-0.106874	-0.0345942	0.568777	0.383974	0.354373	0.998967	0.995687	0.999269	0.999841	0.999681	0.959379	0.999608	0.987674	0.671556	0.955578	0.906611	0.806479	0.754426	0.669198	0.847325	0.748126	0.517247	0.533898	0.383974	0.38905	0.998967	0.995687	0.999528	0.999841	0.999681	0.963724	0.999709	0.987674	0.671556	0.955578	0.183149	0.591356	0.999841	CHIP_TF	TRUE	2.70706	2.6	10	5.87117	10	DNASE:GM03348	-9.71489	-10	-7.14894	9.71489	10	ATAC:BM0106-Day0-MCP-A / Bone Marrow CD34+ / pDC	0.468347	0.641791	10	5.75891	10	CHIP:H3K4me3:GM12878	-8.46099	-10	10	9.57727	10	CAGE:Clontech Human Universal Reference Total RNA, pool1	-1.33715	-1.52424	10	5.29766	10	DNASE:brain microvascular endothelial cell	-1.64267	-1.62179	10	5.56333	10	DNASE:frontal cortex female adult (67 years) and female adult (80 years)	-0.339079	-0.239583	10	6.23911	10	ATAC:BM0106-Day0-MCP-A / Bone Marrow CD34+ / pDC	TRUE	2.26118	21.3	TRUE	2.87236	20.6	TRUE	-0.308594	-0.351562	-0.0429688	TRUE	0.0429688	-0.0117564	0.0117564	0.00959404	0.00011232	TRUE
cardiac_neuro_cava_random:ALT_PPP3CA|ENSG00000138814.17|EH38E3597347_rev_tile1-1_PPP3CA|ENSG00000138814.17|EH38E3597347|4-101328580-A-T	rs1411502732	NC_000004.12:101328579:A:T	cardiac_neuro_cava_random:REF_PPP3CA|ENSG00000138814.17|EH38E3597347_rev_tile1-1	cardiac_neuro_cava_random:ALT_PPP3CA|ENSG00000138814.17|EH38E3597347_rev_tile1-1_PPP3CA|ENSG00000138814.17|EH38E3597347|4-101328580-A-T	chr4	101328355	101328625	-	TAATACCTGCAAAGTGCAGTGAGGCAAAACACAATAAGTGAGGTATGCCTGTATTCATTTTCATATTTTTGTTGCTGAAGCAAATAAAGGAAGCCACACATAGCTAAAGTGAAAGCCACTTCAAGGAGACGTCACATGAAACATTTTGAGGAGGGAGTTATGTGGTTTCATTGTAACATTTTAGATGCAAATGTGAATTGTTTTGAGATCAGAATTTTTCATTTACTACTTTTAACTATTCTTGTACTATGATGAATGTTTAGGGTTAGC	TAATACCTGCAAAGTGCAGTGAGGCAAAACACAATAAGTGAGGTAAGCCTGTATTCATTTTCATATTTTTGTTGCTGAAGCAAATAAAGGAAGCCACACATAGCTAAAGTGAAAGCCACTTCAAGGAGACGTCACATGAAACATTTTGAGGAGGGAGTTATGTGGTTTCATTGTAACATTTTAGATGCAAATGTGAATTGTTTTGAGATCAGAATTTTTCATTTACTACTTTTAACTATTCTTGTACTATGATGAATGTTTAGGGTTAGC	45	2.4263e-10	-0.79794	0.79794	TRUE	TRUE	TRUE	TRUE	-0.0742175	1	-0.0161739	FALSE	reducing	-0.886126	0.0602792	-2.12087	FALSE	reducing	PPP3CA	['neuro']	18262	chr4:101328355-101328625	ENSG00000221265.1	EH38E3597347	428.788	177_DNASE:CD8-positive,	['enformer_high']	enformer_high	4-101328580-A-T	1	6.5703e-06	1.46985e-05	0	1.46985e-05	0	0	0	singleton	101328580	A	T	chr4:101328580:A:T					FALSE	102249736	102249737	102249737	chr4:102249737:A:T	ZFP69.H13CORE.0.P.C	44	62	-	1.4473	0.554	2.0547	0.7865	9.0318	0.6588	9.6392	0.7031	2.0547	0.7865	9.6392	0.7031	0.6074	0.6074	ZFP69	5.7	TRUE									FALSE	FALSE	FALSE	FALSE	['MTA2', 'ASH2L', 'ATF7', 'BCL6', 'IKZF2', 'SKIL', 'TARDBP', 'MAF', 'ATF2', 'CDK9', 'NFIC', 'RUNX2', 'CBFB', 'TRIM22', 'ZNF217', 'KMT2A', 'IRF4', 'BRD4', 'ARID3A', 'TCF7', 'BHLHE40', 'NOTCH1', 'JUNB', 'BATF3', 'MEF2B', 'RAD51', 'TAL1', 'ZMIZ1', 'FOXP1', 'FOXM1', 'ETS1', 'RUNX1', 'SMARCA4', 'PRDM6', 'NIPBL', 'LMO1', 'FLI1', 'MYB', 'MYBL2', 'NFATC1', 'GATA3', 'SPI1', 'ERG', 'ETV6', 'BCL11A', 'ELF1', 'MAX', 'STAT3', 'CREB1', 'CREM', 'MTA3', 'PML', 'RBPJ', 'TBX21', 'PAX5', 'TERF1', 'BCOR']	57	57	147.825	0.5475	0.5475	27													FALSE										FALSE	FALSE	FALSE	FALSE														FALSE	FALSE	repressing_TF_effect			not_enough_data	101328579	0.936803	0.706596	0.199869	0.208775	0.741516	0.744206	0.0884134	0.622993	0.805044	0.37275	0.990131	0.909176	0.332894	0.160114	0.853515	0.880853	0.0559216	0.73851	0.805044	0.354373	0.996244	0.995587	0.996244	0.993767	0.995881	0.970426	0.999539	0.978265	0.871577	0.969552	0.943234	0.828309	0.650028	0.407882	0.754621	0.837727	0.495433	0.622993	0.805044	0.37275	0.996244	0.995587	0.996244	0.993767	0.995881	0.970426	0.999539	0.978265	0.871577	0.969552	0.310699	0.554412	0.999539	RNA_SEQ	TRUE	-1.02815	-2	10	3.3628	10	DNASE:GM12878	-0.936098	-1.5159	2.31507	2.07578	3.4	ATAC:BM1137-GMP2-mid-ATAC-1 / Bone Marrow CD34+ / GMP-B	-0.773565	-0.56338	10	3.41583	10	CHIP:H3K4me3:K562	-2.47781	-4	10	6.42303	10	CAGE:adipose tissue, adult, pool1	-2.12878	-1.68224	10	3.57303	10	CHIP:H3K4me3:brain microvascular endothelial cell	-1.67469	-1.4719	10	3.64351	10	CHIP:H3K4me3:astrocyte of the cerebellum	-1.01082	-1.07143	10	3.76769	10	CAGE:Adipocyte - breast,	TRUE	0.002472	1.351	TRUE	-0.093076	0.745	TRUE	-0.308594	-1.47656	-1.16797	TRUE	1.16797	0.00981425	0.0120919	0.0139374	0.00017199	TRUE
cardiac_neuro_cava_random:ALT_PPP3CA|ENSG00000138814.17|EH38E2316069_rev_tile1-1_PPP3CA|ENSG00000138814.17|EH38E2316069|4-101331166-G-C	rs6812094	NC_000004.12:101331165:G:C	cardiac_neuro_cava_random:REF_PPP3CA|ENSG00000138814.17|EH38E2316069_rev_tile1-1	cardiac_neuro_cava_random:ALT_PPP3CA|ENSG00000138814.17|EH38E2316069_rev_tile1-1_PPP3CA|ENSG00000138814.17|EH38E2316069|4-101331166-G-C	chr4	101331071	101331341	-	CTGTCCTCCCTTCTATTCTAAAAATTTTAATGACATTAATATCCATGCCTTGCATGTATATTACCTCATTTTAAGTACCTTATGCAAAGTTTCCTAGTGAGTAAGTGGTAGATCAGGTATTTGGACTCCAAGTCGTGACTCAGATCCTGGGCTTTTACCACCATAACACTAACTTCAGGGCAAGATGAGGCCAAATATATTAGATGGTGTCAGTGAATTGATAGAAAATACTTGTTATTAGGGATTTCTTTTTATATAAAATATCATTGC	CTGTCCTCCCTTCTATTCTAAAAATTTTAATGACATTAATATCCATGCCTTGCATGTATATTACCTCATTTTAAGTACCTTATGCAAAGTTTCCTAGTGAGTAAGTGGTAGATCAGGTATTTGGACTCCAAGTCGTGACTCAGATCCTGGGCTTTTACCACCATAACACTAACTTGAGGGCAAGATGAGGCCAAATATATTAGATGGTGTCAGTGAATTGATAGAAAATACTTGTTATTAGGGATTTCTTTTTATATAAAATATCATTGC	175	0.905933	-0.0453129	0.0453129	FALSE	FALSE	TRUE	FALSE	-0.0361193	1	0.0825873	FALSE	increasing	-0.110864	1	-0.111172	FALSE	reducing	PPP3CA	['neuro']	15676	chr4:101331071-101331341	ENSG00000221265.1	EH38E2316069					4-101331166-G-C	16091	0.105862	0.368274	0	0.0013233	0	0.368274	0	very common	101331166	G	C	chr4:101331166:G:C					FALSE	102252322	102252323	102252323	chr4:102252323:G:C	RARA.H13CORE.1.P.B	175	193	+	2.4452	0.7866	2.8506	0.917	9.305	0.8165	9.7103	0.8521	2.8506	0.917	9.7103	0.8521	0.4054	0.4054	RARA	46.9	TRUE									FALSE	FALSE	FALSE	FALSE	['ZNF750', 'CREBBP', 'RCOR1', 'FOS', 'KDM1A', 'RELA', 'SMAD3', 'SP1', 'HNF4A', 'STAT3', 'JUN', 'FOSL1', 'JUNB', 'MAML1', 'GRHL2', 'SMARCA4', 'SMARCA4', 'ATF3', 'CEBPB', 'TEAD4']	20	19	12.526	0.0463926	0.0463926	29													FALSE	0.0323147	0.0173032	-0.00768127	0.0255828;0.0261338;0.0323147;0.0107466;0.0108235;0.0162809;0.0258293;0.015588;0.00614918;0.0139414;0.00531333;0.0107132;0.00214711;0.0123914;0.0189786;0.0291231;0.0145546;0.00331902;0.0198563;0.0137958716968082;0.0140120470602498;0.0156858198869929;0.0101775484795585;0.0127698559878574;0.0171433995780198;0.0127882808798594;0.0115969603982652;0.0024897381973364;0.0088870576504559;0.0058900042383087;0.0125172591956227;0.0139408816768912;0.0135389467814173;0.0124430866985745;0.0153299785204121	-0.0124163;-0.0162159;-0.0173032;-0.00795818;-0.00583124;-0.00846765;-0.0161762;-0.0078513;-0.00363013;-0.00719757;-0.00232153;-0.00500811;-0.00137282;-0.0115909;-0.0101226;-0.0151758;-0.00664184;-0.00134457;-0.00828826;-0.0082006438427875;-0.0086930029467051;-0.0080590052212064;-0.0049098662719081;-0.0063291009376467;-0.0129980990420499;-0.0070055103832288;-0.0073712665077571;-0.0013501319999209;-0.0045834371144394;-0.0020102854240276;-0.0077479104506637;-0.0139060367306039;-0.0065598318249843;-0.0076812681133393;-0.0044796567588798	PPP3CA-DT	8.54069	Adipose_Subcutaneous;Adipose_Visceral_Omentum;Artery_Tibial;Brain_Cortex;Colon_Sigmoid;Colon_Transverse;Esophagus_Gastroesophageal_Junction;Esophagus_Mucosa;Heart_Atrial_Appendage;Lung;Muscle_Skeletal;Nerve_Tibial;Ovary;Pituitary;Skin_Not_Sun_Exposed_Suprapubic;Skin_Sun_Exposed_Lower_leg;Spleen;Thyroid;Whole_Blood;Esophagus_Muscularis	3;4;0;1;2;-1	TRUE	FALSE	TRUE	FALSE														FALSE	FALSE	repressing_TF_effect			not_enough_data	101331165	0.401409	0.0586895	-0.0418428	0.124095	0.575732	-0.469047	0.115233	0.541397	0.693827	0.355502	0.511872	0.160114	-0.109152	0.126219	0.790531	-0.815107	0.200316	0.574427	0.693827	0.328444	0.967613	0.951345	0.975904	0.974781	0.987003	0.772583	0.996947	0.915011	0.747323	0.968159	0.512488	0.583307	0.503594	0.294114	0.727815	0.750881	0.456781	0.541397	0.693827	0.355502	0.967613	0.96834	0.976447	0.974781	0.987003	0.959379	0.996947	0.915011	0.747323	0.968159	0.263568	0.478109	0.996947	RNA_SEQ	TRUE	-0.217882	-0.414286	6.83333	1.02654	10	DNASE:epithelial cell of esophagus	-0.265542	-0.367003	0.765957	0.435172	0.765957	ATAC:BM0828-MEGA1-A-151109 / Bone Marrow CD34+ / Mega	-0.0481977	0.0588235	4.9375	0.697953	10	CHIP:H3K27ac:keratinocyte female	0.263837	0	6.5	1.63303	10	CAGE:Neutrophils,	0.147601	0	5.16667	0.697604	5.16667	DNASE:brain microvascular endothelial cell	0.143496	-0.0102041	5.2	0.752138	5.2	DNASE:astrocyte of the cerebellum	-0.0326626	0	6.83333	0.851429	10	CAGE:Neutrophils,	TRUE	-0.031926	1.148	TRUE	0.263982	2.892	TRUE	0.267578	0.287109	0.0195312	TRUE	0.0195312	-0.00182972	0.00281039	0.00728621	2.05142e-05	TRUE
cardiac_neuro_cava_random:ALT_PPP3CA|ENSG00000138814.17|EH38E3597366_rev_tile1-1_PPP3CA|ENSG00000138814.17|EH38E3597366|4-101355525-T-C	rs6845263	NC_000004.12:101355524:T:C	cardiac_neuro_cava_random:REF_PPP3CA|ENSG00000138814.17|EH38E3597366_rev_tile1-1	cardiac_neuro_cava_random:ALT_PPP3CA|ENSG00000138814.17|EH38E3597366_rev_tile1-1_PPP3CA|ENSG00000138814.17|EH38E3597366|4-101355525-T-C	chr4	101355350	101355620	-	ACAGGCGATGGAAATTCAATTGGGAACAAAACAAAGTCCCTGCTCTCAAGGTTCATATTATCTAAGTAGATGACAGAAGACCAACAAACAAATAAATCAAACACAGCACACATACAGATGCAACGTCAAGTAGTTATAAATACTGAAAAGGAACTGAAACCCTATAAAGAGGCAGAGAGTGATGAGGTGCTATTTTTGTTAGGTATACAAGTCTACCTTGTCAAGATCACAAATAATTTCTCTTTTTATTAAAATCAACAATCAAATTTC	ACAGGCGATGGAAATTCAATTGGGAACAAAACAAAGTCCCTGCTCTCAAGGTTCATATTATCTAAGTAGATGACAGAAGACCAACAAACAAATAAGTCAAACACAGCACACATACAGATGCAACGTCAAGTAGTTATAAATACTGAAAAGGAACTGAAACCCTATAAAGAGGCAGAGAGTGATGAGGTGCTATTTTTGTTAGGTATACAAGTCTACCTTGTCAAGATCACAAATAATTTCTCTTTTTATTAAAATCAACAATCAAATTTC	95	0.589169	-0.237413	0.237413	FALSE	FALSE	TRUE	FALSE	-0.160961	1	-0.241037	FALSE	reducing	-0.401547	1	-0.864705	FALSE	reducing	PPP3CA	['neuro']	7247	chr4:101355350-101355620	ENSG00000138814.17	EH38E3597366					4-101355525-T-C	58640	0.386084	0.523077	0.279213	0.523077	0.389657	0.136546	0.579965	very common	101355525	T	C	chr4:101355525:T:C					FALSE	102276681	102276682	102276682	chr4:102276682:T:C	MEIS2.H13CORE.0.P.C	88	100	-	2.85	1	2.233	0.7835	7.353	0.8698	6.736	0.7968	2.85	1	7.353	0.8698	-0.617	0.617	MEIS2	88.6	TRUE									FALSE	FALSE	FALSE	FALSE	['TARDBP', 'TRIM22', 'TBX21', 'MEF2B', 'ATF7', 'MTA2', 'SKIL', 'NFATC3', 'RAD51', 'RELB', 'DPF2', 'BMI1', 'NFIC', 'NBN', 'ZNF217', 'ATF2', 'ARID3A', 'GATAD2B', 'BCL6', 'PKNOX1', 'KMT2B', 'MED1', 'BRD4', 'FOXP1', 'SPIB', 'MEF2A', 'BACH2', 'FOXO1', 'CREM', 'SPI1', 'IKZF2', 'IRF4', 'MEF2C', 'REST', 'MAX', 'CDK8', 'KMT2A', 'BHLHE40', 'BCL11A', 'IRF8', 'PBX3', 'STAT3', 'TERF2', 'PAX5', 'CBX5', 'CREB1', 'MEIS1', 'BCOR', 'BACH1', 'NCOR2', 'ZBTB2', 'STAG2', 'CHD4']	53	53	2.364	0.00875556	0.00875556	34	rs6845263	35835914;37464041	Depression;Insomnia	4q24		PPP3CA - BANK1	intergenic_variant	[0.0099-0.0209] unit increase;[0.005-0.009] unit increase	4e-08;1e-08	0.0154008;0.007	1e-08	0.0112004	TRUE	0.0220264	0.00834807	0.000842895	0.00362687;0.0220264;0.000114598;0.0014558	0.00121385;0.00834807;2.66279e-05;0.00047194	PPP3CA-DT	6.36027	Brain_Amygdala;Kidney_Cortex;Brain_Putamen_basal_ganglia;Pituitary	1;0	TRUE	FALSE	TRUE	FALSE	AG	0.0055314429899174	7.32393e-05	5	0.00553144	0.00553144	7.32393e-05	7.32393e-05	TRUE	TRUE	FALSE	FALSE	Albumin/Globulin ratio	FALSE	FALSE	activating_TF_effect			not_enough_data	101355524	0.801314	0.32874	0.120828	0.19923	0.414717	0.881407	0.00704823				0.996652	0.545117	0.259272	0.536958	0.799028	0.894771	0.0920268				0.99884	0.993474	0.997461	0.995687	0.997402	0.964537	0.999729				0.93572	0.633966	0.638753	0.702093	0.775406	0.881407	0.567688				0.99884	0.993474	0.997461	0.999696	0.997402	0.964537	0.999729				0.134137	0.63426	0.999729	RNA_SEQ	TRUE	3.19552	3	10	4.05504	10	DNASE:HepG2	1.831	0.608904	10	4.8512	10	ATAC:BM1077-MCP / Bone Marrow CD34+ / pDC	2.20593	2.15517	10	4.11296	10	CHIP:H3K4me3:GM12878	6.06188	10	10	8.35921	10	CAGE:SABiosciences XpressRef Human Universal Total RNA, pool1	2.88423	2.63068	10	4.10167	10	CHIP:CTCF:brain microvascular endothelial cell	2.65667	2.625	10	4.32245	10	CHIP:H3K4me3:astrocyte of the cerebellum	2.7938	2.71429	10	4.6169	10	ATAC:BM1077-MCP / Bone Marrow CD34+ / pDC	TRUE	-0.163889	0.61	TRUE	0.009736	1.112	TRUE	-0.238281	-0.306641	-0.0683594	TRUE	0.0683594	0.0131559	0.0186514	0.0147917	0.000240978	TRUE
cardiac_neuro_cava_random:ALT_PPP3CA|ENSG00000138814.17|EH38E3597367_rev_tile1-1_PPP3CA|ENSG00000138814.17|EH38E3597367|4-101356473-G-T	rs201135259	NC_000004.12:101356472:G:T	cardiac_neuro_cava_random:REF_PPP3CA|ENSG00000138814.17|EH38E3597367_rev_tile1-1	cardiac_neuro_cava_random:ALT_PPP3CA|ENSG00000138814.17|EH38E3597367_rev_tile1-1_PPP3CA|ENSG00000138814.17|EH38E3597367|4-101356473-G-T	chr4	101356360	101356630	-	ATTAAACAATGATGCCTTGGAAGGACAAAAAGAACACAGATTTTGAAATGTCTCTTTCTGCTCTCTCCGCCCCTGTTGAATCTGACCTATTACCCCTCTACCCAGAATGGCTTCATCTGTTTACATGCCTTGCACATGAATCATGTGCTAGTGGCTACGTTAACCCCAGCCTGCATTTCCCTTTATTCAAACAATAACCGTACACTTTCCTTTGAATTTTAAGGGCAAGCCCTTCACAGAAGGCATCTGATTAATCTAGCTTACTTGTGC	ATTAAACAATGATGCCTTGGAAGGACAAAAAGAACACAGATTTTGAAATGTCTCTTTCTGCTCTCTCCGCCCCTGTTGAATCTGACCTATTACCCCTCTACCCAGAATGGCTTCATCTGTTTACATGCCTTGCACATGAATCATGTGCTAGTGGCTAAGTTAACCCCAGCCTGCATTTCCCTTTATTCAAACAATAACCGTACACTTTCCTTTGAATTTTAAGGGCAAGCCCTTCACAGAAGGCATCTGATTAATCTAGCTTACTTGTGC	157	0.957138	0.0197708	0.0197708	FALSE	FALSE	TRUE	FALSE	0.0809517	1	0.386068	FALSE	increasing	0.0718151	1	0.362383	FALSE	increasing	PPP3CA	['neuro']	8195	chr4:101356360-101356630	ENSG00000138814.17	EH38E3597367					4-101356473-G-T	6854	0.0450619	0.0706851	0.000385505	0.0706851	0.0658044	0.0112034	0.0285303	common	101356473	G	T	chr4:101356473:G:T	213.62	Brain_Frontal_Cortex_BA9;Brain_Hippocampus	2	ENSG00000138814;ENSG00000254531	TRUE	102277629	102277630	102277630	chr4:102277630:G:T	ZSC23.H13CORE.0.M.C	142	159	+	1.7986	0.6603	2.1976	0.8067	10.4098	0.7488	10.8088	0.7775	2.1976	0.8067	10.8088	0.7775	0.399	0.399	ZSCAN23	3.5	TRUE	brain_microvascular_endothelial_cell;brain_pericyte	FLJ20021;PPP3CA	0.2677254736290876;0.3114470700884093;0.7345699038623656;0.7417215432613519	8583;8888	cardiac_fibroblast	FLJ20021;PPP3CA	0.3895523548690554;0.4378591915646513	8583;8888	FALSE	TRUE	TRUE	FALSE	['EHF', 'ZGPAT', 'TCF12', 'TCF7L2', 'E2F1', 'ASH2L', 'KLF6', 'ZEB1', 'HNF1B', 'GATA4', 'MGA', 'ARID1A', 'TP53', 'SIN3A', 'SMARCB1', 'IRF2', 'TRPS1', 'PAXIP1', 'NRIP1', 'HDAC1', 'CRY1', 'FOXA2', 'ESRRA', 'PPARG', 'SOX6', 'FOXL2', 'SUPT5H', 'JUNB', 'ARNTL', 'GATA3', 'ETV1', 'STAT1', 'ZNF175', 'LHX2', 'PDX1', 'EP300', 'ESR1', 'TFE3', 'FOXP4', 'ZNF652', 'PHIP', 'FOSL2', 'AHR', 'PGR', 'SP1', 'ARID2', 'RXRA', 'OTX2', 'YAP1', 'CHD7', 'CHD4', 'YY1AP1', 'DAXX', 'PAX6', 'GATA2', 'STAT3', 'FOXA1', 'SMARCC1', 'AR', 'RBPJ', 'TFAP4', 'KMT2C', 'TEAD1', 'SMC1A', 'ARID3A', 'CREM', 'ERG', 'TCF7', 'ZNF143', 'SMAD3', 'PRDM1', 'ZBED4', 'CTBP1', 'NR1H2', 'YY1', 'FOSL1', 'GATAD2B', 'NFKB1', 'PRDM10', 'NR3C1', 'JUN', 'NR2F2', 'BRD9', 'NELFE', 'TBL1XR1', 'TP63', 'RELA', 'JUND', 'DPF2', 'FOXP1', 'MAFK', 'NR2F6', 'HNF4A', 'SRC', 'PROX1', 'VDR', 'FOS', 'NEUROG2', 'MAX', 'FOXM1', 'SOX4', 'ZMYND8', 'CREB1', 'EGR1', 'SMAD4', 'SMARCE1', 'FOXO1-PAX3', 'CDX2', 'BCL3', 'NCOA2', 'CREBBP', 'KMT2D', 'TEAD4', 'NR2C2', 'BHLHE40', 'FLI1', 'ETS1', 'ZBTB33', 'REST', 'THRB', 'ZXDC', 'MLX', 'MYBL2', 'HDAC2', 'PAF1', 'NFIC', 'ATF7', 'GABPA', 'ATF3', 'FOXK1', 'SMC3', 'TERF2', 'CEBPB', 'FOXF1', 'MAZ', 'ZNF217', 'CTBP2', 'RAD21', 'CBX3', 'HNRNPK', 'HMGXB4', 'ISL2', 'SP5', 'MYC', 'ZNF12', 'TFAP2C', 'STAG1', 'SMAD2-3', 'DMAP1', 'RCOR1', 'HBP1', 'SIX1', 'MEF2A', 'MAFF', 'ZHX1', 'NFKBIZ', 'KLF4', 'SS18-SSX', 'E2F7', 'SUPT6H', 'NCOR1', 'NCOR2', 'ZBTB7A']	163	163	9.765	0.0361667	0.0361667	43													FALSE										FALSE	FALSE	FALSE	FALSE														FALSE	FALSE	activating_TF_effect			not_enough_data	101356472	0.820468	-0.367479	0.132931	-0.169269	0.0899931	-0.945307	0.0655671				0.981255	-0.628119	0.568981	-0.41229	0.635053	-0.970305	0.103452				0.991974	0.960287	0.995048	0.988674	0.987298	-0.803161	0.999433				0.908533	0.666634	0.82022	0.659801	0.835754	0.945307	0.609228				0.991974	0.988142	0.997737	0.990574	0.988931	0.992679	0.999433				0.00502637	0.677284	0.999433	RNA_SEQ	TRUE	2.67237	3.625	10	5.40798	10	DNASE:GM03348	-1.92996	-1.71838	3.71277	2.81637	6	ATAC:BM0106-UNK-ATAC-2 / Bone Marrow CD34+ / UNK	1.55059	1.55738	10	5.04389	10	CHIP:H3K4me2:GM12878	6.11363	10	10	8.475	10	CAGE:adipose tissue, adult, pool1	-1.46545	-1.32488	10	3.42487	10	DNASE:midbrain male adult (78 years) and male adult (84 years)	-1.31933	-1.125	10	3.75644	10	DNASE:midbrain male adult (78 years) and male adult (84 years)	2.23429	2.5	10	5.4979	10	CAGE:Adipocyte - breast,	TRUE	-0.376977	0.215	TRUE	-0.333428	0.287	TRUE	0.273438	0.181641	-0.0917969	TRUE	0.0917969	-0.0628831	0.0628831	0.0143052	0.00090675	TRUE
cardiac_neuro_cava_random:ALT_PPP3CA|ENSG00000138814.17|EH38E3597367_rev_tile1-1_PPP3CA|ENSG00000138814.17|EH38E3597367|4-101356485-A-G	rs112339915	NC_000004.12:101356484:A:G	cardiac_neuro_cava_random:REF_PPP3CA|ENSG00000138814.17|EH38E3597367_rev_tile1-1	cardiac_neuro_cava_random:ALT_PPP3CA|ENSG00000138814.17|EH38E3597367_rev_tile1-1_PPP3CA|ENSG00000138814.17|EH38E3597367|4-101356485-A-G	chr4	101356360	101356630	-	ATTAAACAATGATGCCTTGGAAGGACAAAAAGAACACAGATTTTGAAATGTCTCTTTCTGCTCTCTCCGCCCCTGTTGAATCTGACCTATTACCCCTCTACCCAGAATGGCTTCATCTGTTTACATGCCTTGCACATGAATCATGTGCTAGTGGCTACGTTAACCCCAGCCTGCATTTCCCTTTATTCAAACAATAACCGTACACTTTCCTTTGAATTTTAAGGGCAAGCCCTTCACAGAAGGCATCTGATTAATCTAGCTTACTTGTGC	ATTAAACAATGATGCCTTGGAAGGACAAAAAGAACACAGATTTTGAAATGTCTCTTTCTGCTCTCTCCGCCCCTGTTGAATCTGACCTATTACCCCTCTACCCAGAATGGCTTCATCTGTTTACATGCCTTGCACATGAATCATGCGCTAGTGGCTACGTTAACCCCAGCCTGCATTTCCCTTTATTCAAACAATAACCGTACACTTTCCTTTGAATTTTAAGGGCAAGCCCTTCACAGAAGGCATCTGATTAATCTAGCTTACTTGTGC	145	0.777077	-0.0768315	0.0768315	FALSE	FALSE	TRUE	FALSE	0.0809517	1	0.386068	FALSE	increasing	-0.0232757	1	0.115881	FALSE	increasing	PPP3CA	['neuro']	8207	chr4:101356360-101356630	ENSG00000138814.17	EH38E3597367	470.228	88_DNASE:HCT116	['enformer_high']	enformer_high	4-101356485-A-G	1130	0.00742493	0.0260872	0	4.4093e-05	0	0.0260872	0	rare	101356485	A	G	chr4:101356485:A:G					FALSE	102277641	102277642	102277642	chr4:102277642:A:G	PO4F1.H13CORE.1.SM.B	134	150	+	1.6614	0.535	2.379	0.7662	8.6667	0.7166	9.3843	0.7759	2.379	0.7662	9.3843	0.7759	0.7176	0.7176	POU4F1	20.3	TRUE	brain_microvascular_endothelial_cell;brain_pericyte	FLJ20021;PPP3CA	0.2677254736290876;0.3114470700884093;0.7345699038623656;0.7417215432613519	8583;8888	cardiac_fibroblast	FLJ20021;PPP3CA	0.3895523548690554;0.4378591915646513	8583;8888	FALSE	TRUE	TRUE	FALSE	['EHF', 'ZGPAT', 'TCF12', 'TCF7L2', 'E2F1', 'ASH2L', 'KLF6', 'ZEB1', 'HNF1B', 'GATA4', 'MGA', 'ARID1A', 'TP53', 'SIN3A', 'SMARCB1', 'IRF2', 'TRPS1', 'PAXIP1', 'NRIP1', 'HDAC1', 'CRY1', 'FOXA2', 'ESRRA', 'PPARG', 'SOX6', 'FOXL2', 'SUPT5H', 'JUNB', 'ARNTL', 'GATA3', 'ETV1', 'STAT1', 'ZNF175', 'LHX2', 'PDX1', 'EP300', 'ESR1', 'TFE3', 'FOXP4', 'ZNF652', 'PHIP', 'FOSL2', 'AHR', 'PGR', 'SP1', 'ARID2', 'RXRA', 'OTX2', 'YAP1', 'CHD7', 'CHD4', 'YY1AP1', 'DAXX', 'PAX6', 'GATA2', 'STAT3', 'FOXA1', 'SMARCC1', 'AR', 'RBPJ', 'TFAP4', 'KMT2C', 'TEAD1', 'SMC1A', 'ARID3A', 'CREM', 'ERG', 'TCF7', 'ZNF143', 'SMAD3', 'PRDM1', 'ZBED4', 'CTBP1', 'NR1H2', 'YY1', 'FOSL1', 'GATAD2B', 'NFKB1', 'PRDM10', 'NR3C1', 'JUN', 'NR2F2', 'BRD9', 'NELFE', 'TBL1XR1', 'TP63', 'RELA', 'JUND', 'DPF2', 'FOXP1', 'MAFK', 'NR2F6', 'HNF4A', 'SRC', 'PROX1', 'VDR', 'FOS', 'NEUROG2', 'MAX', 'FOXM1', 'SOX4', 'ZMYND8', 'CREB1', 'EGR1', 'SMAD4', 'SMARCE1', 'FOXO1-PAX3', 'CDX2', 'BCL3', 'NCOA2', 'CREBBP', 'KMT2D', 'TEAD4', 'NR2C2', 'BHLHE40', 'FLI1', 'ETS1', 'ZBTB33', 'REST', 'THRB', 'ZXDC', 'MLX', 'MYBL2', 'HDAC2', 'PAF1', 'NFIC', 'ATF7', 'GABPA', 'ATF3', 'FOXK1', 'SMC3', 'TERF2', 'CEBPB', 'FOXF1', 'MAZ', 'ZNF217', 'CTBP2', 'RAD21', 'CBX3', 'HNRNPK', 'HMGXB4', 'ISL2', 'SP5', 'MYC', 'ZNF12', 'TFAP2C', 'STAG1', 'SMAD2-3', 'DMAP1', 'RCOR1', 'HBP1', 'SIX1', 'MEF2A', 'MAFF', 'ZHX1', 'NFKBIZ', 'KLF4', 'SS18-SSX', 'E2F7', 'SUPT6H', 'NCOR1', 'NCOR2', 'ZBTB7A']	163	163	9.765	0.0361667	0.0361667	43													FALSE										FALSE	FALSE	FALSE	FALSE														FALSE	FALSE	repressing_TF_effect			not_enough_data	101356484	-0.173156	0.66199	0.33618	0.642194	0.819984	0.981161	0.289916				-0.95845	0.818943	0.845481	0.928809	0.980821	0.988525	0.378218				0.996156	0.994571	0.998757	0.997937	0.999333	0.993622	0.999906				0.934775	0.776477	0.829656	0.834678	0.936048	0.981161	0.653198				0.996156	0.994571	0.998757	0.998867	0.999333	0.993622	0.999906				0.422227	0.75346	0.999906	RNA_SEQ	TRUE	4.07395	4.83333	10	6.25816	10	DNASE:Ishikawa treated with 0.02% dimethyl sulfoxide for 1 hour	10	10	10	10	10	ATAC:BM0106-Day0-MCP-A / Bone Marrow CD34+ / pDC	1.18966	1.5082	10	6.70732	10	CHIP:H3K4me3:GM12878	4.01926	10	10	9.03767	10	CAGE:Clontech Human Universal Reference Total RNA, pool1	2.71741	3.77885	10	5.67149	10	DNASE:brain microvascular endothelial cell	3.02609	4.19643	10	6.00078	10	DNASE:frontal cortex female adult (67 years) and female adult (80 years)	1.91192	2.92045	10	6.93637	10	ATAC:BM0106-Day0-MCP-A / Bone Marrow CD34+ / pDC	TRUE	1.14374	13.17	TRUE	1.02991	10.67	TRUE	0.273438	0.423828	0.150391	TRUE	0.150391	0.0759918	0.0759918	0.0156204	0.00128509	TRUE
cardiac_neuro_cava_random:ALT_PPP3CA|ENSG00000138814.17|EH38E3597367_rev_tile1-1_PPP3CA|ENSG00000138814.17|EH38E3597367|4-101356486-C-G	rs1280935471	NC_000004.12:101356485:C:G	cardiac_neuro_cava_random:REF_PPP3CA|ENSG00000138814.17|EH38E3597367_rev_tile1-1	cardiac_neuro_cava_random:ALT_PPP3CA|ENSG00000138814.17|EH38E3597367_rev_tile1-1_PPP3CA|ENSG00000138814.17|EH38E3597367|4-101356486-C-G	chr4	101356360	101356630	-	ATTAAACAATGATGCCTTGGAAGGACAAAAAGAACACAGATTTTGAAATGTCTCTTTCTGCTCTCTCCGCCCCTGTTGAATCTGACCTATTACCCCTCTACCCAGAATGGCTTCATCTGTTTACATGCCTTGCACATGAATCATGTGCTAGTGGCTACGTTAACCCCAGCCTGCATTTCCCTTTATTCAAACAATAACCGTACACTTTCCTTTGAATTTTAAGGGCAAGCCCTTCACAGAAGGCATCTGATTAATCTAGCTTACTTGTGC	ATTAAACAATGATGCCTTGGAAGGACAAAAAGAACACAGATTTTGAAATGTCTCTTTCTGCTCTCTCCGCCCCTGTTGAATCTGACCTATTACCCCTCTACCCAGAATGGCTTCATCTGTTTACATGCCTTGCACATGAATCATCTGCTAGTGGCTACGTTAACCCCAGCCTGCATTTCCCTTTATTCAAACAATAACCGTACACTTTCCTTTGAATTTTAAGGGCAAGCCCTTCACAGAAGGCATCTGATTAATCTAGCTTACTTGTGC	144	0.941353	0.0249956	0.0249956	FALSE	FALSE	TRUE	FALSE	0.0809517	1	0.386068	FALSE	increasing	0.0767693	1	0.375226	FALSE	increasing	PPP3CA	['neuro']	8208	chr4:101356360-101356630	ENSG00000138814.17	EH38E3597367	587.035	88_DNASE:HCT116	['enformer_high']	enformer_high	4-101356486-C-G	1	6.57212e-06		0	0	0	0	0	singleton	101356486	C	G	chr4:101356486:C:G					FALSE	102277642	102277643	102277643	chr4:102277643:C:G	FOSL2.H13CORE.0.P.B	134	145	+	3.6224	0.9222	3.9281	1	7.4845	0.8153	7.7902	0.8486	3.9281	1	7.7902	0.8486	0.3057	0.3057	FOSL2	72.4	TRUE	brain_microvascular_endothelial_cell;brain_pericyte	FLJ20021;PPP3CA	0.2677254736290876;0.3114470700884093;0.7345699038623656;0.7417215432613519	8583;8888	cardiac_fibroblast	FLJ20021;PPP3CA	0.3895523548690554;0.4378591915646513	8583;8888	FALSE	TRUE	TRUE	FALSE	['EHF', 'ZGPAT', 'TCF12', 'TCF7L2', 'E2F1', 'ASH2L', 'KLF6', 'ZEB1', 'HNF1B', 'GATA4', 'MGA', 'ARID1A', 'TP53', 'SIN3A', 'SMARCB1', 'IRF2', 'TRPS1', 'PAXIP1', 'NRIP1', 'HDAC1', 'CRY1', 'FOXA2', 'ESRRA', 'PPARG', 'SOX6', 'FOXL2', 'SUPT5H', 'JUNB', 'ARNTL', 'GATA3', 'ETV1', 'STAT1', 'ZNF175', 'LHX2', 'PDX1', 'EP300', 'ESR1', 'TFE3', 'FOXP4', 'ZNF652', 'PHIP', 'FOSL2', 'AHR', 'PGR', 'SP1', 'ARID2', 'RXRA', 'OTX2', 'YAP1', 'CHD7', 'CHD4', 'YY1AP1', 'DAXX', 'PAX6', 'GATA2', 'STAT3', 'FOXA1', 'SMARCC1', 'AR', 'RBPJ', 'TFAP4', 'KMT2C', 'TEAD1', 'SMC1A', 'ARID3A', 'CREM', 'ERG', 'TCF7', 'ZNF143', 'SMAD3', 'PRDM1', 'ZBED4', 'CTBP1', 'NR1H2', 'YY1', 'FOSL1', 'GATAD2B', 'NFKB1', 'PRDM10', 'NR3C1', 'JUN', 'NR2F2', 'BRD9', 'NELFE', 'TBL1XR1', 'TP63', 'RELA', 'JUND', 'DPF2', 'FOXP1', 'MAFK', 'NR2F6', 'HNF4A', 'SRC', 'PROX1', 'VDR', 'FOS', 'NEUROG2', 'MAX', 'FOXM1', 'SOX4', 'ZMYND8', 'CREB1', 'EGR1', 'SMAD4', 'SMARCE1', 'FOXO1-PAX3', 'CDX2', 'BCL3', 'NCOA2', 'CREBBP', 'KMT2D', 'TEAD4', 'NR2C2', 'BHLHE40', 'FLI1', 'ETS1', 'ZBTB33', 'REST', 'THRB', 'ZXDC', 'MLX', 'MYBL2', 'HDAC2', 'PAF1', 'NFIC', 'ATF7', 'GABPA', 'ATF3', 'FOXK1', 'SMC3', 'TERF2', 'CEBPB', 'FOXF1', 'MAZ', 'ZNF217', 'CTBP2', 'RAD21', 'CBX3', 'HNRNPK', 'HMGXB4', 'ISL2', 'SP5', 'MYC', 'ZNF12', 'TFAP2C', 'STAG1', 'SMAD2-3', 'DMAP1', 'RCOR1', 'HBP1', 'SIX1', 'MEF2A', 'MAFF', 'ZHX1', 'NFKBIZ', 'KLF4', 'SS18-SSX', 'E2F7', 'SUPT6H', 'NCOR1', 'NCOR2', 'ZBTB7A']	163	163	9.765	0.0361667	0.0361667	43													FALSE										FALSE	FALSE	FALSE	FALSE														FALSE	FALSE	activating_TF_effect	0.545455	11	context_dependent	101356485	0.97221	0.810434	0.346552	0.677861	0.901252	0.811157	0.364258				0.987867	0.933411	0.964131	0.962044	0.980378	0.98711	0.610327				0.999121	0.996652	0.999658	0.999216	0.998893	0.997216	0.999956				0.981877	0.885405	0.897509	0.868724	0.936022	0.961295	0.694199				0.999121	0.996652	0.999658	0.999216	0.998893	0.997216	0.999956				0.508771	0.80075	0.999956	RNA_SEQ	TRUE	3.57642	5.41429	10	6.57971	10	DNASE:Ishikawa treated with 0.02% dimethyl sulfoxide for 1 hour	9.42603	10	10	9.42603	10	ATAC:BM0106-UNK-ATAC-2 / Bone Marrow CD34+ / UNK	0.647441	0.714286	10	7.7713	10	CHIP:TAF1:MCF-7	6.07086	10	10	9.0734	10	CAGE:Clontech Human Universal Reference Total RNA, pool1	2.45121	5.38095	10	7.26576	10	DNASE:brain microvascular endothelial cell	3.00037	6.2236	10	7.45721	10	DNASE:astrocyte of the cerebellum	1.68679	3.5	10	7.77961	10	ATAC:BM0106-UNK-ATAC-2 / Bone Marrow CD34+ / UNK	TRUE	0.51578	6.668	TRUE	0.488261	5.342	TRUE	0.273438	0.535156	0.261719	TRUE	0.261719	0.0175445	0.0175445	0.00969015	0.000172337	TRUE
cardiac_neuro_cava_random:ALT_PPP3CA|ENSG00000138814.17|EH38E3597367_rev_tile1-1_PPP3CA|ENSG00000138814.17|EH38E3597367|4-101356491-T-C	rs539604305	NC_000004.12:101356490:T:C	cardiac_neuro_cava_random:REF_PPP3CA|ENSG00000138814.17|EH38E3597367_rev_tile1-1	cardiac_neuro_cava_random:ALT_PPP3CA|ENSG00000138814.17|EH38E3597367_rev_tile1-1_PPP3CA|ENSG00000138814.17|EH38E3597367|4-101356491-T-C	chr4	101356360	101356630	-	ATTAAACAATGATGCCTTGGAAGGACAAAAAGAACACAGATTTTGAAATGTCTCTTTCTGCTCTCTCCGCCCCTGTTGAATCTGACCTATTACCCCTCTACCCAGAATGGCTTCATCTGTTTACATGCCTTGCACATGAATCATGTGCTAGTGGCTACGTTAACCCCAGCCTGCATTTCCCTTTATTCAAACAATAACCGTACACTTTCCTTTGAATTTTAAGGGCAAGCCCTTCACAGAAGGCATCTGATTAATCTAGCTTACTTGTGC	ATTAAACAATGATGCCTTGGAAGGACAAAAAGAACACAGATTTTGAAATGTCTCTTTCTGCTCTCTCCGCCCCTGTTGAATCTGACCTATTACCCCTCTACCCAGAATGGCTTCATCTGTTTACATGCCTTGCACATGAGTCATGTGCTAGTGGCTACGTTAACCCCAGCCTGCATTTCCCTTTATTCAAACAATAACCGTACACTTTCCTTTGAATTTTAAGGGCAAGCCCTTCACAGAAGGCATCTGATTAATCTAGCTTACTTGTGC	139	0.815295	0.0633298	0.0633298	FALSE	FALSE	TRUE	FALSE	0.0809517	1	0.386068	FALSE	increasing	0.115455	1	0.47551	FALSE	increasing	PPP3CA	['neuro']	8213	chr4:101356360-101356630	ENSG00000138814.17	EH38E3597367	912.279	88_DNASE:HCT116	['enformer_high']	enformer_high	4-101356491-T-C	6	3.94306e-05	5.8808e-05	0	5.8808e-05	9.42152e-05	2.41313e-05	0	rare	101356491	T	C	chr4:101356491:T:C					FALSE	102277647	102277648	102277648	chr4:102277648:T:C	USF2.H13CORE.0.PSM.A	134	151	+	1.7327	0.6556	2.5152	0.9517	8.3815	0.73	9.164	0.7982	2.5152	0.9517	9.164	0.7982	0.7825	0.7825	USF2	188.1	TRUE	brain_microvascular_endothelial_cell;brain_pericyte	FLJ20021;PPP3CA	0.2677254736290876;0.3114470700884093;0.7345699038623656;0.7417215432613519	8583;8888	cardiac_fibroblast	FLJ20021;PPP3CA	0.3895523548690554;0.4378591915646513	8583;8888	FALSE	TRUE	TRUE	FALSE	['EHF', 'ZGPAT', 'TCF12', 'TCF7L2', 'E2F1', 'ASH2L', 'KLF6', 'ZEB1', 'HNF1B', 'GATA4', 'MGA', 'ARID1A', 'TP53', 'SIN3A', 'SMARCB1', 'IRF2', 'TRPS1', 'PAXIP1', 'NRIP1', 'HDAC1', 'CRY1', 'FOXA2', 'ESRRA', 'PPARG', 'SOX6', 'FOXL2', 'SUPT5H', 'JUNB', 'ARNTL', 'GATA3', 'ETV1', 'STAT1', 'ZNF175', 'LHX2', 'PDX1', 'EP300', 'ESR1', 'TFE3', 'FOXP4', 'ZNF652', 'PHIP', 'FOSL2', 'AHR', 'PGR', 'SP1', 'ARID2', 'RXRA', 'OTX2', 'YAP1', 'CHD7', 'CHD4', 'YY1AP1', 'DAXX', 'PAX6', 'GATA2', 'STAT3', 'FOXA1', 'SMARCC1', 'AR', 'RBPJ', 'TFAP4', 'KMT2C', 'TEAD1', 'SMC1A', 'ARID3A', 'CREM', 'ERG', 'TCF7', 'ZNF143', 'SMAD3', 'PRDM1', 'ZBED4', 'CTBP1', 'NR1H2', 'YY1', 'FOSL1', 'GATAD2B', 'NFKB1', 'PRDM10', 'NR3C1', 'JUN', 'NR2F2', 'BRD9', 'NELFE', 'TBL1XR1', 'TP63', 'RELA', 'JUND', 'DPF2', 'FOXP1', 'MAFK', 'NR2F6', 'HNF4A', 'SRC', 'PROX1', 'VDR', 'FOS', 'NEUROG2', 'MAX', 'FOXM1', 'SOX4', 'ZMYND8', 'CREB1', 'EGR1', 'SMAD4', 'SMARCE1', 'FOXO1-PAX3', 'CDX2', 'BCL3', 'NCOA2', 'CREBBP', 'KMT2D', 'TEAD4', 'NR2C2', 'BHLHE40', 'FLI1', 'ETS1', 'ZBTB33', 'REST', 'THRB', 'ZXDC', 'MLX', 'MYBL2', 'HDAC2', 'PAF1', 'NFIC', 'ATF7', 'GABPA', 'ATF3', 'FOXK1', 'SMC3', 'TERF2', 'CEBPB', 'FOXF1', 'MAZ', 'ZNF217', 'CTBP2', 'RAD21', 'CBX3', 'HNRNPK', 'HMGXB4', 'ISL2', 'SP5', 'MYC', 'ZNF12', 'TFAP2C', 'STAG1', 'SMAD2-3', 'DMAP1', 'RCOR1', 'HBP1', 'SIX1', 'MEF2A', 'MAFF', 'ZHX1', 'NFKBIZ', 'KLF4', 'SS18-SSX', 'E2F7', 'SUPT6H', 'NCOR1', 'NCOR2', 'ZBTB7A']	163	163	9.765	0.0361667	0.0361667	43													FALSE										FALSE	FALSE	FALSE	FALSE														FALSE	FALSE	activating_TF_effect	1	6	predicted_activator	101356490	0.993921	0.879574	0.434223	0.856455	0.99191	0.991849	0.316952				0.998029	0.978501	0.981885	0.990131	0.996244	0.993838	0.528697				0.999813	0.999058	0.999841	0.999882	0.999758	0.999318	0.99996				0.993921	0.944903	0.930088	0.94073	0.99191	0.991849	0.701295				0.999813	0.999058	0.999841	0.999882	0.999758	0.999318	0.99996				0.553203	0.833527	0.99996	RNA_SEQ	TRUE	6.0607	10	10	9.20761	10	DNASE:cerebellum male adult (27 years) and male adult (35 years)	-3.03862	-5.75354	10	7.84779	10	ATAC:BM0106-Day0-MCP-A / Bone Marrow CD34+ / pDC	1.32766	7	10	9.11809	10	CHIP:CTCF:MCF-7	4.851	10	10	9.73465	10	CAGE:Clontech Human Universal Reference Total RNA, pool1	3.01504	6.71209	10	7.84753	10	DNASE:brain microvascular endothelial cell	2.52475	5.65714	10	7.9446	10	DNASE:cerebellum male adult (27 years) and male adult (35 years)	2.34297	10	10	9.20109	10	ATAC:BM0106-Day0-MCP-A / Bone Marrow CD34+ / pDC	TRUE	0.658635	8.071	TRUE	0.58373	6.299	TRUE	0.273438	0.535156	0.261719	TRUE	0.261719	0.118551	0.118551	0.022069	0.00278732	TRUE
cardiac_neuro_cava_random:ALT_PPP3CA|ENSG00000138814.17|EH38E3597367_rev_tile1-1_PPP3CA|ENSG00000138814.17|EH38E3597367|4-101356496-G-C	rs773577369	NC_000004.12:101356495:G:C	cardiac_neuro_cava_random:REF_PPP3CA|ENSG00000138814.17|EH38E3597367_rev_tile1-1	cardiac_neuro_cava_random:ALT_PPP3CA|ENSG00000138814.17|EH38E3597367_rev_tile1-1_PPP3CA|ENSG00000138814.17|EH38E3597367|4-101356496-G-C	chr4	101356360	101356630	-	ATTAAACAATGATGCCTTGGAAGGACAAAAAGAACACAGATTTTGAAATGTCTCTTTCTGCTCTCTCCGCCCCTGTTGAATCTGACCTATTACCCCTCTACCCAGAATGGCTTCATCTGTTTACATGCCTTGCACATGAATCATGTGCTAGTGGCTACGTTAACCCCAGCCTGCATTTCCCTTTATTCAAACAATAACCGTACACTTTCCTTTGAATTTTAAGGGCAAGCCCTTCACAGAAGGCATCTGATTAATCTAGCTTACTTGTGC	ATTAAACAATGATGCCTTGGAAGGACAAAAAGAACACAGATTTTGAAATGTCTCTTTCTGCTCTCTCCGCCCCTGTTGAATCTGACCTATTACCCCTCTACCCAGAATGGCTTCATCTGTTTACATGCCTTGCAGATGAATCATGTGCTAGTGGCTACGTTAACCCCAGCCTGCATTTCCCTTTATTCAAACAATAACCGTACACTTTCCTTTGAATTTTAAGGGCAAGCCCTTCACAGAAGGCATCTGATTAATCTAGCTTACTTGTGC	134	0.811447	0.0924797	0.0924797	FALSE	FALSE	TRUE	FALSE	0.0809517	1	0.386068	FALSE	increasing	0.144879	1	0.551785	FALSE	increasing	PPP3CA	['neuro']	8218	chr4:101356360-101356630	ENSG00000138814.17	EH38E3597367	506.702	88_DNASE:HCT116	['enformer_high']	enformer_high	4-101356496-G-C	28	0.000183966	0.000382229	0	0.000382229	0	4.82486e-05	0	rare	101356496	G	C	chr4:101356496:G:C					FALSE	102277652	102277653	102277653	chr4:102277653:G:C	MEIS2.H13CORE.0.P.C	132	144	-	1.741	0.7656	1.211	0.5325	7.537	0.8915	7.007	0.8288	1.741	0.7656	7.537	0.8915	-0.53	0.53	MEIS2	88.6	TRUE	brain_microvascular_endothelial_cell;brain_pericyte	FLJ20021;PPP3CA	0.2677254736290876;0.3114470700884093;0.7345699038623656;0.7417215432613519	8583;8888	cardiac_fibroblast	FLJ20021;PPP3CA	0.3895523548690554;0.4378591915646513	8583;8888	FALSE	TRUE	TRUE	FALSE	['EHF', 'ZGPAT', 'TCF12', 'TCF7L2', 'E2F1', 'ASH2L', 'KLF6', 'ZEB1', 'HNF1B', 'GATA4', 'MGA', 'ARID1A', 'TP53', 'SIN3A', 'SMARCB1', 'IRF2', 'TRPS1', 'PAXIP1', 'NRIP1', 'HDAC1', 'CRY1', 'FOXA2', 'ESRRA', 'PPARG', 'SOX6', 'FOXL2', 'SUPT5H', 'JUNB', 'ARNTL', 'GATA3', 'ETV1', 'STAT1', 'ZNF175', 'LHX2', 'PDX1', 'EP300', 'ESR1', 'TFE3', 'FOXP4', 'ZNF652', 'PHIP', 'FOSL2', 'AHR', 'PGR', 'SP1', 'ARID2', 'RXRA', 'OTX2', 'YAP1', 'CHD7', 'CHD4', 'YY1AP1', 'DAXX', 'PAX6', 'GATA2', 'STAT3', 'FOXA1', 'SMARCC1', 'AR', 'RBPJ', 'TFAP4', 'KMT2C', 'TEAD1', 'SMC1A', 'ARID3A', 'CREM', 'ERG', 'TCF7', 'ZNF143', 'SMAD3', 'PRDM1', 'ZBED4', 'CTBP1', 'NR1H2', 'YY1', 'FOSL1', 'GATAD2B', 'NFKB1', 'PRDM10', 'NR3C1', 'JUN', 'NR2F2', 'BRD9', 'NELFE', 'TBL1XR1', 'TP63', 'RELA', 'JUND', 'DPF2', 'FOXP1', 'MAFK', 'NR2F6', 'HNF4A', 'SRC', 'PROX1', 'VDR', 'FOS', 'NEUROG2', 'MAX', 'FOXM1', 'SOX4', 'ZMYND8', 'CREB1', 'EGR1', 'SMAD4', 'SMARCE1', 'FOXO1-PAX3', 'CDX2', 'BCL3', 'NCOA2', 'CREBBP', 'KMT2D', 'TEAD4', 'NR2C2', 'BHLHE40', 'FLI1', 'ETS1', 'ZBTB33', 'REST', 'THRB', 'ZXDC', 'MLX', 'MYBL2', 'HDAC2', 'PAF1', 'NFIC', 'ATF7', 'GABPA', 'ATF3', 'FOXK1', 'SMC3', 'TERF2', 'CEBPB', 'FOXF1', 'MAZ', 'ZNF217', 'CTBP2', 'RAD21', 'CBX3', 'HNRNPK', 'HMGXB4', 'ISL2', 'SP5', 'MYC', 'ZNF12', 'TFAP2C', 'STAG1', 'SMAD2-3', 'DMAP1', 'RCOR1', 'HBP1', 'SIX1', 'MEF2A', 'MAFF', 'ZHX1', 'NFKBIZ', 'KLF4', 'SS18-SSX', 'E2F7', 'SUPT6H', 'NCOR1', 'NCOR2', 'ZBTB7A']	163	163	9.765	0.0361667	0.0361667	43													FALSE										FALSE	FALSE	FALSE	FALSE														FALSE	FALSE	repressing_TF_effect			not_enough_data	101356495	0.955013	0.854251	0.365128	0.691993	0.912447	0.989144	0.409619				0.981678	0.970758	0.965721	0.956531	0.986702	0.989988	0.680793				0.999286	0.997151	0.999681	0.998867	0.999079	0.997888	0.999935				0.97646	0.908424	0.9098	0.856088	0.949577	0.989144	0.699101				0.999286	0.997151	0.999681	0.998867	0.999079	0.997888	0.999935				0.539631	0.804349	0.999935	RNA_SEQ	TRUE	4.80038	6.69048	10	7.19095	10	DNASE:Ishikawa treated with 0.02% dimethyl sulfoxide for 1 hour	0.436564	0.826923	6.45614	3.20954	6.45614	ATAC:BM1137-GMP3-high-ATAC-2 / Bone Marrow CD34+ / GMP-C	1.85089	4.80597	10	8.07016	10	CHIP:H3K4me3:GM12878	5.69424	10	10	8.92637	10	CAGE:SABiosciences XpressRef Human Universal Total RNA, pool1	2.73964	5.08511	10	6.5041	10	DNASE:brain microvascular endothelial cell	2.28955	4.26411	10	6.60682	10	DNASE:astrocyte of the cerebellum	2.68392	6.41026	10	8.05229	10	CAGE:Adipocyte - breast,	TRUE	0.651948	8.009	TRUE	0.69566	7.343	TRUE	0.273438	0.421875	0.148438	TRUE	0.148438	0.0250415	0.0250415	0.00881713	0.000224396	TRUE
cardiac_neuro_cava_random:ALT_PPP3CA|ENSG00000138814.17|EH38E3597367_rev_tile1-1_PPP3CA|ENSG00000138814.17|EH38E3597367|4-101356521-C-T	rs929935240	NC_000004.12:101356520:C:T	cardiac_neuro_cava_random:REF_PPP3CA|ENSG00000138814.17|EH38E3597367_rev_tile1-1	cardiac_neuro_cava_random:ALT_PPP3CA|ENSG00000138814.17|EH38E3597367_rev_tile1-1_PPP3CA|ENSG00000138814.17|EH38E3597367|4-101356521-C-T	chr4	101356360	101356630	-	ATTAAACAATGATGCCTTGGAAGGACAAAAAGAACACAGATTTTGAAATGTCTCTTTCTGCTCTCTCCGCCCCTGTTGAATCTGACCTATTACCCCTCTACCCAGAATGGCTTCATCTGTTTACATGCCTTGCACATGAATCATGTGCTAGTGGCTACGTTAACCCCAGCCTGCATTTCCCTTTATTCAAACAATAACCGTACACTTTCCTTTGAATTTTAAGGGCAAGCCCTTCACAGAAGGCATCTGATTAATCTAGCTTACTTGTGC	ATTAAACAATGATGCCTTGGAAGGACAAAAAGAACACAGATTTTGAAATGTCTCTTTCTGCTCTCTCCGCCCCTGTTGAATCTGACCTATTACCCCTCTACCCAGAATGACTTCATCTGTTTACATGCCTTGCACATGAATCATGTGCTAGTGGCTACGTTAACCCCAGCCTGCATTTCCCTTTATTCAAACAATAACCGTACACTTTCCTTTGAATTTTAAGGGCAAGCCCTTCACAGAAGGCATCTGATTAATCTAGCTTACTTGTGC	109	0.754459	0.0758249	0.0758249	FALSE	FALSE	TRUE	FALSE	0.0809517	1	0.386068	FALSE	increasing	0.128507	1	0.509345	FALSE	increasing	PPP3CA	['neuro']	8243	chr4:101356360-101356630	ENSG00000138814.17	EH38E3597367	752.131	88_DNASE:HCT116	['enformer_high']	enformer_high	4-101356521-C-T	3	1.97228e-05	2.94014e-05	0	2.94014e-05	0	2.41499e-05	0	rare	101356521	C	T	chr4:101356521:C:T					FALSE	102277677	102277678	102277678	chr4:102277678:C:T	CUX1.H13CORE.2.P.C	100	118	-	1.378	0.6719	1.983	0.9668	9.784	0.8152	10.389	0.8656	1.983	0.9668	10.389	0.8656	0.605	0.605	CUX1	112.7	TRUE	brain_microvascular_endothelial_cell;brain_pericyte	FLJ20021;PPP3CA	0.2677254736290876;0.3114470700884093;0.7345699038623656;0.7417215432613519	8583;8888	cardiac_fibroblast	FLJ20021;PPP3CA	0.3895523548690554;0.4378591915646513	8583;8888	FALSE	TRUE	TRUE	FALSE	['EHF', 'ZGPAT', 'TCF12', 'TCF7L2', 'E2F1', 'ASH2L', 'KLF6', 'ZEB1', 'HNF1B', 'GATA4', 'MGA', 'ARID1A', 'TP53', 'SIN3A', 'SMARCB1', 'IRF2', 'TRPS1', 'PAXIP1', 'NRIP1', 'HDAC1', 'CRY1', 'FOXA2', 'ESRRA', 'PPARG', 'SOX6', 'FOXL2', 'SUPT5H', 'JUNB', 'ARNTL', 'GATA3', 'ETV1', 'STAT1', 'ZNF175', 'LHX2', 'PDX1', 'EP300', 'ESR1', 'TFE3', 'FOXP4', 'ZNF652', 'PHIP', 'FOSL2', 'AHR', 'PGR', 'SP1', 'ARID2', 'RXRA', 'OTX2', 'YAP1', 'CHD7', 'CHD4', 'YY1AP1', 'DAXX', 'PAX6', 'GATA2', 'STAT3', 'FOXA1', 'SMARCC1', 'AR', 'RBPJ', 'TFAP4', 'KMT2C', 'TEAD1', 'SMC1A', 'ARID3A', 'CREM', 'ERG', 'TCF7', 'ZNF143', 'SMAD3', 'PRDM1', 'ZBED4', 'CTBP1', 'NR1H2', 'YY1', 'FOSL1', 'GATAD2B', 'NFKB1', 'PRDM10', 'NR3C1', 'JUN', 'NR2F2', 'BRD9', 'NELFE', 'TBL1XR1', 'TP63', 'RELA', 'JUND', 'DPF2', 'FOXP1', 'MAFK', 'NR2F6', 'HNF4A', 'SRC', 'PROX1', 'VDR', 'FOS', 'NEUROG2', 'MAX', 'FOXM1', 'SOX4', 'ZMYND8', 'CREB1', 'EGR1', 'SMAD4', 'SMARCE1', 'FOXO1-PAX3', 'CDX2', 'BCL3', 'NCOA2', 'CREBBP', 'KMT2D', 'TEAD4', 'NR2C2', 'BHLHE40', 'FLI1', 'ETS1', 'ZBTB33', 'REST', 'THRB', 'ZXDC', 'MLX', 'MYBL2', 'HDAC2', 'PAF1', 'NFIC', 'ATF7', 'GABPA', 'ATF3', 'FOXK1', 'SMC3', 'TERF2', 'CEBPB', 'FOXF1', 'MAZ', 'ZNF217', 'CTBP2', 'RAD21', 'CBX3', 'HNRNPK', 'HMGXB4', 'ISL2', 'SP5', 'MYC', 'ZNF12', 'TFAP2C', 'STAG1', 'SMAD2-3', 'DMAP1', 'RCOR1', 'HBP1', 'SIX1', 'MEF2A', 'MAFF', 'ZHX1', 'NFKBIZ', 'KLF4', 'SS18-SSX', 'E2F7', 'SUPT6H', 'NCOR1', 'NCOR2', 'ZBTB7A']	163	163	9.765	0.0361667	0.0361667	43													FALSE										FALSE	FALSE	FALSE	FALSE														FALSE	FALSE	activating_TF_effect	0.666667	3	context_dependent	101356520	0.997096	0.968503	0.342668	0.777573	0.980468	0.996691	0.426964				0.997402	0.995431	0.985756	0.990574	0.996652	0.997266	0.826399				0.999964	0.999821	0.99998	0.99998	0.999876	0.999642	0.99998				0.997096	0.981838	0.94443	0.942381	0.985652	0.996691	0.732309				0.999964	0.999821	0.99998	0.99998	0.999876	0.999642	0.99998				0.576929	0.853117	0.99998	CHIP_TF	TRUE	5.3845	10	10	8.87184	10	DNASE:chorion	2.94861	3.5012	10	5.39097	10	ATAC:BM0106-Day0-MCP-A / Bone Marrow CD34+ / pDC	3.65859	9.81818	10	8.29681	10	CHIP:CTCF:MCF-7	4.67356	10	10	9.4504	10	CAGE:SABiosciences XpressRef Human Universal Total RNA, pool1	2.35002	4.83824	10	7.1912	10	DNASE:brain microvascular endothelial cell	1.93724	3.92857	10	7.27873	10	DNASE:frontal cortex female adult (67 years) and female adult (80 years)	3.99808	10	10	8.50281	10	ATAC:BM0106-Day0-MCP-A / Bone Marrow CD34+ / pDC	TRUE	0.33621	4.707	TRUE	0.224006	2.503	TRUE	0.273438	0.953125	0.679688	TRUE	0.679688	0.078351	0.078351	0.0209179	0.00196159	TRUE
cardiac_neuro_cava_random:ALT_PPP3CA|ENSG00000138814.17|EH38E3597367_rev_tile1-1_PPP3CA|ENSG00000138814.17|EH38E3597367|4-101356562-C-T	rs79046780	NC_000004.12:101356561:C:T	cardiac_neuro_cava_random:REF_PPP3CA|ENSG00000138814.17|EH38E3597367_rev_tile1-1	cardiac_neuro_cava_random:ALT_PPP3CA|ENSG00000138814.17|EH38E3597367_rev_tile1-1_PPP3CA|ENSG00000138814.17|EH38E3597367|4-101356562-C-T	chr4	101356360	101356630	-	ATTAAACAATGATGCCTTGGAAGGACAAAAAGAACACAGATTTTGAAATGTCTCTTTCTGCTCTCTCCGCCCCTGTTGAATCTGACCTATTACCCCTCTACCCAGAATGGCTTCATCTGTTTACATGCCTTGCACATGAATCATGTGCTAGTGGCTACGTTAACCCCAGCCTGCATTTCCCTTTATTCAAACAATAACCGTACACTTTCCTTTGAATTTTAAGGGCAAGCCCTTCACAGAAGGCATCTGATTAATCTAGCTTACTTGTGC	ATTAAACAATGATGCCTTGGAAGGACAAAAAGAACACAGATTTTGAAATGTCTCTTTCTGCTCTCTCCACCCCTGTTGAATCTGACCTATTACCCCTCTACCCAGAATGGCTTCATCTGTTTACATGCCTTGCACATGAATCATGTGCTAGTGGCTACGTTAACCCCAGCCTGCATTTCCCTTTATTCAAACAATAACCGTACACTTTCCTTTGAATTTTAAGGGCAAGCCCTTCACAGAAGGCATCTGATTAATCTAGCTTACTTGTGC	68	0.89145	0.0435438	0.0435438	FALSE	FALSE	TRUE	FALSE	0.0809517	1	0.386068	FALSE	increasing	0.0956183	1	0.424088	FALSE	increasing	PPP3CA	['neuro']	8284	chr4:101356360-101356630	ENSG00000138814.17	EH38E3597367					4-101356562-C-T	2124	0.0139685	0.0469226	0.0119323	0.00016175	0	0.0469226	0	common	101356562	C	T	chr4:101356562:C:T					FALSE	102277718	102277719	102277719	chr4:102277719:C:T	SRBP2.H13CORE.1.P.B	60	72	-	2.4663	0.7809	3.1583	1	6.5156	0.812	7.2076	0.8983	3.1583	1	7.2076	0.8983	0.692	0.692	SREBF2	201.7	TRUE	brain_microvascular_endothelial_cell;brain_pericyte	FLJ20021;PPP3CA	0.2677254736290876;0.3114470700884093;0.7345699038623656;0.7417215432613519	8583;8888	cardiac_fibroblast	FLJ20021;PPP3CA	0.3895523548690554;0.4378591915646513	8583;8888	FALSE	TRUE	TRUE	FALSE	['EHF', 'ZGPAT', 'TCF12', 'TCF7L2', 'E2F1', 'ASH2L', 'KLF6', 'ZEB1', 'HNF1B', 'GATA4', 'MGA', 'ARID1A', 'TP53', 'SIN3A', 'SMARCB1', 'IRF2', 'TRPS1', 'PAXIP1', 'NRIP1', 'HDAC1', 'CRY1', 'FOXA2', 'ESRRA', 'PPARG', 'SOX6', 'FOXL2', 'SUPT5H', 'JUNB', 'ARNTL', 'GATA3', 'ETV1', 'STAT1', 'ZNF175', 'LHX2', 'PDX1', 'EP300', 'ESR1', 'TFE3', 'FOXP4', 'ZNF652', 'PHIP', 'FOSL2', 'AHR', 'PGR', 'SP1', 'ARID2', 'RXRA', 'OTX2', 'YAP1', 'CHD7', 'CHD4', 'YY1AP1', 'DAXX', 'PAX6', 'GATA2', 'STAT3', 'FOXA1', 'SMARCC1', 'AR', 'RBPJ', 'TFAP4', 'KMT2C', 'TEAD1', 'SMC1A', 'ARID3A', 'CREM', 'ERG', 'TCF7', 'ZNF143', 'SMAD3', 'PRDM1', 'ZBED4', 'CTBP1', 'NR1H2', 'YY1', 'FOSL1', 'GATAD2B', 'NFKB1', 'PRDM10', 'NR3C1', 'JUN', 'NR2F2', 'BRD9', 'NELFE', 'TBL1XR1', 'TP63', 'RELA', 'JUND', 'DPF2', 'FOXP1', 'MAFK', 'NR2F6', 'HNF4A', 'SRC', 'PROX1', 'VDR', 'FOS', 'NEUROG2', 'MAX', 'FOXM1', 'SOX4', 'ZMYND8', 'CREB1', 'EGR1', 'SMAD4', 'SMARCE1', 'FOXO1-PAX3', 'CDX2', 'BCL3', 'NCOA2', 'CREBBP', 'KMT2D', 'TEAD4', 'NR2C2', 'BHLHE40', 'FLI1', 'ETS1', 'ZBTB33', 'REST', 'THRB', 'ZXDC', 'MLX', 'MYBL2', 'HDAC2', 'PAF1', 'NFIC', 'ATF7', 'GABPA', 'ATF3', 'FOXK1', 'SMC3', 'TERF2', 'CEBPB', 'FOXF1', 'MAZ', 'ZNF217', 'CTBP2', 'RAD21', 'CBX3', 'HNRNPK', 'HMGXB4', 'ISL2', 'SP5', 'MYC', 'ZNF12', 'TFAP2C', 'STAG1', 'SMAD2-3', 'DMAP1', 'RCOR1', 'HBP1', 'SIX1', 'MEF2A', 'MAFF', 'ZHX1', 'NFKBIZ', 'KLF4', 'SS18-SSX', 'E2F7', 'SUPT6H', 'NCOR1', 'NCOR2', 'ZBTB7A']	163	163	9.765	0.0361667	0.0361667	43													FALSE										FALSE	FALSE	FALSE	FALSE														FALSE	FALSE	activating_TF_effect	0.75	24	predicted_activator	101356561	0.423832	-0.560602	-0.373264	-0.485687	-0.392933	-0.938378	-0.136661				0.98328	-0.750791	-0.767891	-0.777192	-0.876682	-0.95845	-0.103452				0.989902	0.884452	0.986702	0.93191	0.972376	-0.807218	0.999433				0.890086	0.716894	0.739457	0.704007	0.827487	0.938378	0.590548				0.989902	0.984028	0.996156	0.996947	0.994445	0.979461	0.99965				-0.288743	0.669193	0.99965	RNA_SEQ	TRUE	-2.2148	-2.41667	10	5.12713	10	DNASE:HeLa-S3 treated with interferon alpha for 4 hours	1.44166	1.67475	7.04255	2.12315	7.04255	ATAC:BM0828-MEGA1-A-151109 / Bone Marrow CD34+ / Mega	-2.67164	-3	10	5.41986	10	CHIP:H3K4me2:K562	-5.31812	-9.97619	10	7.98919	10	CAGE:Clontech Human Universal Reference Total RNA, pool1	-2.3893	-2.42093	10	3.59324	10	CHIP:H3K27ac:neural cell	-2.72185	-2.51064	10	4.00472	10	DNASE:inferior parietal cortex male adult (84 years)	-2.92374	-3.33333	10	5.68505	10	CAGE:Anulus Pulposus Cell,	TRUE	0.07632	1.887	TRUE	0.162678	1.991	TRUE	0.273438	0.261719	-0.0117188	TRUE	0.0117188	-0.064579	0.064579	0.0139798	0.000919091	TRUE
cardiac_neuro_cava_random:ALT_PPP3CA|ENSG00000138814.17|EH38E3597367_rev_tile1-1_PPP3CA|ENSG00000138814.17|EH38E3597367|4-101356586-C-T	rs28676627	NC_000004.12:101356585:C:T	cardiac_neuro_cava_random:REF_PPP3CA|ENSG00000138814.17|EH38E3597367_rev_tile1-1	cardiac_neuro_cava_random:ALT_PPP3CA|ENSG00000138814.17|EH38E3597367_rev_tile1-1_PPP3CA|ENSG00000138814.17|EH38E3597367|4-101356586-C-T	chr4	101356360	101356630	-	ATTAAACAATGATGCCTTGGAAGGACAAAAAGAACACAGATTTTGAAATGTCTCTTTCTGCTCTCTCCGCCCCTGTTGAATCTGACCTATTACCCCTCTACCCAGAATGGCTTCATCTGTTTACATGCCTTGCACATGAATCATGTGCTAGTGGCTACGTTAACCCCAGCCTGCATTTCCCTTTATTCAAACAATAACCGTACACTTTCCTTTGAATTTTAAGGGCAAGCCCTTCACAGAAGGCATCTGATTAATCTAGCTTACTTGTGC	ATTAAACAATGATGCCTTGGAAGGACAAAAAGAACACAGATTTTAAAATGTCTCTTTCTGCTCTCTCCGCCCCTGTTGAATCTGACCTATTACCCCTCTACCCAGAATGGCTTCATCTGTTTACATGCCTTGCACATGAATCATGTGCTAGTGGCTACGTTAACCCCAGCCTGCATTTCCCTTTATTCAAACAATAACCGTACACTTTCCTTTGAATTTTAAGGGCAAGCCCTTCACAGAAGGCATCTGATTAATCTAGCTTACTTGTGC	44	0.63908	0.106034	0.106034	FALSE	FALSE	TRUE	FALSE	0.0809517	1	0.386068	FALSE	increasing	0.158491	1	0.58707	FALSE	increasing	PPP3CA	['neuro']	8308	chr4:101356360-101356630	ENSG00000138814.17	EH38E3597367					4-101356586-C-T	1926	0.0126622	0.0423225	0	0.000529365	0	0.0423225	0.000288184	common	101356586	C	T	chr4:101356586:C:T					FALSE	102277742	102277743	102277743	chr4:102277743:C:T	ZN584.H13CORE.1.P.C	36	49	-	1.8734	0.5324	2.8228	0.8022	7.4557	0.6865	8.4051	0.7739	2.8228	0.8022	8.4051	0.7739	0.9494	0.9494	ZNF584	11.8	TRUE	brain_microvascular_endothelial_cell;brain_pericyte	FLJ20021;PPP3CA	0.2677254736290876;0.3114470700884093;0.7345699038623656;0.7417215432613519	8583;8888	cardiac_fibroblast	FLJ20021;PPP3CA	0.3895523548690554;0.4378591915646513	8583;8888	FALSE	TRUE	TRUE	FALSE	['EHF', 'ZGPAT', 'TCF12', 'TCF7L2', 'E2F1', 'ASH2L', 'KLF6', 'ZEB1', 'HNF1B', 'GATA4', 'MGA', 'ARID1A', 'TP53', 'SIN3A', 'SMARCB1', 'IRF2', 'TRPS1', 'PAXIP1', 'NRIP1', 'HDAC1', 'CRY1', 'FOXA2', 'ESRRA', 'PPARG', 'SOX6', 'FOXL2', 'SUPT5H', 'JUNB', 'ARNTL', 'GATA3', 'ETV1', 'STAT1', 'ZNF175', 'LHX2', 'PDX1', 'EP300', 'ESR1', 'TFE3', 'FOXP4', 'ZNF652', 'PHIP', 'FOSL2', 'AHR', 'PGR', 'SP1', 'ARID2', 'RXRA', 'OTX2', 'YAP1', 'CHD7', 'CHD4', 'YY1AP1', 'DAXX', 'PAX6', 'GATA2', 'STAT3', 'FOXA1', 'SMARCC1', 'AR', 'RBPJ', 'TFAP4', 'KMT2C', 'TEAD1', 'SMC1A', 'ARID3A', 'CREM', 'ERG', 'TCF7', 'ZNF143', 'SMAD3', 'PRDM1', 'ZBED4', 'CTBP1', 'NR1H2', 'YY1', 'FOSL1', 'GATAD2B', 'NFKB1', 'PRDM10', 'NR3C1', 'JUN', 'NR2F2', 'BRD9', 'NELFE', 'TBL1XR1', 'TP63', 'RELA', 'JUND', 'DPF2', 'FOXP1', 'MAFK', 'NR2F6', 'HNF4A', 'SRC', 'PROX1', 'VDR', 'FOS', 'NEUROG2', 'MAX', 'FOXM1', 'SOX4', 'ZMYND8', 'CREB1', 'EGR1', 'SMAD4', 'SMARCE1', 'FOXO1-PAX3', 'CDX2', 'BCL3', 'NCOA2', 'CREBBP', 'KMT2D', 'TEAD4', 'NR2C2', 'BHLHE40', 'FLI1', 'ETS1', 'ZBTB33', 'REST', 'THRB', 'ZXDC', 'MLX', 'MYBL2', 'HDAC2', 'PAF1', 'NFIC', 'ATF7', 'GABPA', 'ATF3', 'FOXK1', 'SMC3', 'TERF2', 'CEBPB', 'FOXF1', 'MAZ', 'ZNF217', 'CTBP2', 'RAD21', 'CBX3', 'HNRNPK', 'HMGXB4', 'ISL2', 'SP5', 'MYC', 'ZNF12', 'TFAP2C', 'STAG1', 'SMAD2-3', 'DMAP1', 'RCOR1', 'HBP1', 'SIX1', 'MEF2A', 'MAFF', 'ZHX1', 'NFKBIZ', 'KLF4', 'SS18-SSX', 'E2F7', 'SUPT6H', 'NCOR1', 'NCOR2', 'ZBTB7A']	163	163	9.765	0.0361667	0.0361667	43													FALSE										FALSE	FALSE	FALSE	FALSE														FALSE	FALSE	activating_TF_effect			not_enough_data	101356585	-0.0483868	-0.388502	-0.106067	-0.441444	-0.547953	0.579031	-0.0777355				0.332894	-0.735295	-0.307	-0.822706	-0.90509	0.963811	-0.103452				0.969746	0.983658	0.996413	0.96834	0.959379	0.994445	0.999494				0.64172	0.728335	0.744495	0.734216	0.825377	0.902517	0.634759				0.99916	0.992509	0.999013	0.998728	0.998967	0.994445	0.999902				-0.210479	0.692023	0.999902	RNA_SEQ	TRUE	0.647886	1.69048	10	5.73356	10	DNASE:Ishikawa treated with 0.02% dimethyl sulfoxide for 1 hour	10	10	10	10	10	ATAC:BM0106-Day0-MCP-A / Bone Marrow CD34+ / pDC	-0.275711	-0.25641	10	7.12235	10	CHIP:CTCF:MCF-7	-1.93885	-6.36667	10	8.41495	10	CAGE:Clontech Human Universal Reference Total RNA, pool1	-0.6186	-0.193372	10	5.30806	10	DNASE:brain microvascular endothelial cell	0.278993	0.531169	10	5.64926	10	DNASE:brain microvascular endothelial cell	-0.338918	0	10	7.1068	10	ATAC:BM0106-Day0-MCP-A / Bone Marrow CD34+ / pDC	TRUE	-0.365606	0.227	TRUE	-0.234875	0.423	TRUE	0.273438	0.347656	0.0742188	TRUE	0.0742188	0.00718208	0.0105154	0.00958497	0.000107185	TRUE
cardiac_neuro_cava_random:ALT_PPP3CA|ENSG00000138814.17|EH38E3597367_rev_tile1-1_PPP3CA|ENSG00000138814.17|EH38E3597367|4-101356587-A-G	rs28552423	NC_000004.12:101356586:A:G	cardiac_neuro_cava_random:REF_PPP3CA|ENSG00000138814.17|EH38E3597367_rev_tile1-1	cardiac_neuro_cava_random:ALT_PPP3CA|ENSG00000138814.17|EH38E3597367_rev_tile1-1_PPP3CA|ENSG00000138814.17|EH38E3597367|4-101356587-A-G	chr4	101356360	101356630	-	ATTAAACAATGATGCCTTGGAAGGACAAAAAGAACACAGATTTTGAAATGTCTCTTTCTGCTCTCTCCGCCCCTGTTGAATCTGACCTATTACCCCTCTACCCAGAATGGCTTCATCTGTTTACATGCCTTGCACATGAATCATGTGCTAGTGGCTACGTTAACCCCAGCCTGCATTTCCCTTTATTCAAACAATAACCGTACACTTTCCTTTGAATTTTAAGGGCAAGCCCTTCACAGAAGGCATCTGATTAATCTAGCTTACTTGTGC	ATTAAACAATGATGCCTTGGAAGGACAAAAAGAACACAGATTTCGAAATGTCTCTTTCTGCTCTCTCCGCCCCTGTTGAATCTGACCTATTACCCCTCTACCCAGAATGGCTTCATCTGTTTACATGCCTTGCACATGAATCATGTGCTAGTGGCTACGTTAACCCCAGCCTGCATTTCCCTTTATTCAAACAATAACCGTACACTTTCCTTTGAATTTTAAGGGCAAGCCCTTCACAGAAGGCATCTGATTAATCTAGCTTACTTGTGC	43	0.996884	0.00199643	0.00199643	FALSE	FALSE	TRUE	FALSE	0.0809517	1	0.386068	FALSE	increasing	0.0551329	1	0.319138	FALSE	increasing	PPP3CA	['neuro']	8309	chr4:101356360-101356630	ENSG00000138814.17	EH38E3597367					4-101356587-A-G	1927	0.0126655	0.0423508	0	0.000529256	0	0.0423508	0.000288018	common	101356587	A	G	chr4:101356587:A:G					FALSE	102277743	102277744	102277744	chr4:102277744:A:G																						brain_microvascular_endothelial_cell;brain_pericyte	FLJ20021;PPP3CA	0.2677254736290876;0.3114470700884093;0.7345699038623656;0.7417215432613519	8583;8888	cardiac_fibroblast	FLJ20021;PPP3CA	0.3895523548690554;0.4378591915646513	8583;8888	FALSE	TRUE	TRUE	FALSE	['EHF', 'ZGPAT', 'TCF12', 'TCF7L2', 'E2F1', 'ASH2L', 'KLF6', 'ZEB1', 'HNF1B', 'GATA4', 'MGA', 'ARID1A', 'TP53', 'SIN3A', 'SMARCB1', 'IRF2', 'TRPS1', 'PAXIP1', 'NRIP1', 'HDAC1', 'CRY1', 'FOXA2', 'ESRRA', 'PPARG', 'SOX6', 'FOXL2', 'SUPT5H', 'JUNB', 'ARNTL', 'GATA3', 'ETV1', 'STAT1', 'ZNF175', 'LHX2', 'PDX1', 'EP300', 'ESR1', 'TFE3', 'FOXP4', 'ZNF652', 'PHIP', 'FOSL2', 'AHR', 'PGR', 'SP1', 'ARID2', 'RXRA', 'OTX2', 'YAP1', 'CHD7', 'CHD4', 'YY1AP1', 'DAXX', 'PAX6', 'GATA2', 'STAT3', 'FOXA1', 'SMARCC1', 'AR', 'RBPJ', 'TFAP4', 'KMT2C', 'TEAD1', 'SMC1A', 'ARID3A', 'CREM', 'ERG', 'TCF7', 'ZNF143', 'SMAD3', 'PRDM1', 'ZBED4', 'CTBP1', 'NR1H2', 'YY1', 'FOSL1', 'GATAD2B', 'NFKB1', 'PRDM10', 'NR3C1', 'JUN', 'NR2F2', 'BRD9', 'NELFE', 'TBL1XR1', 'TP63', 'RELA', 'JUND', 'DPF2', 'FOXP1', 'MAFK', 'NR2F6', 'HNF4A', 'SRC', 'PROX1', 'VDR', 'FOS', 'NEUROG2', 'MAX', 'FOXM1', 'SOX4', 'ZMYND8', 'CREB1', 'EGR1', 'SMAD4', 'SMARCE1', 'FOXO1-PAX3', 'CDX2', 'BCL3', 'NCOA2', 'CREBBP', 'KMT2D', 'TEAD4', 'NR2C2', 'BHLHE40', 'FLI1', 'ETS1', 'ZBTB33', 'REST', 'THRB', 'ZXDC', 'MLX', 'MYBL2', 'HDAC2', 'PAF1', 'NFIC', 'ATF7', 'GABPA', 'ATF3', 'FOXK1', 'SMC3', 'TERF2', 'CEBPB', 'FOXF1', 'MAZ', 'ZNF217', 'CTBP2', 'RAD21', 'CBX3', 'HNRNPK', 'HMGXB4', 'ISL2', 'SP5', 'MYC', 'ZNF12', 'TFAP2C', 'STAG1', 'SMAD2-3', 'DMAP1', 'RCOR1', 'HBP1', 'SIX1', 'MEF2A', 'MAFF', 'ZHX1', 'NFKBIZ', 'KLF4', 'SS18-SSX', 'E2F7', 'SUPT6H', 'NCOR1', 'NCOR2', 'ZBTB7A']	163	163	9.765	0.0361667	0.0361667	43													FALSE										FALSE	FALSE	FALSE	FALSE														FALSE	FALSE	no_tfbs_annotation				101356586	-0.210629	0.810517	0.278602	0.669422	0.780267	0.107576	0.393795				-0.911155	0.967241	0.799028	0.946766	0.984743	0.608629	0.668219				0.999758	0.998074	0.999753	0.999703	0.99978	0.996494	0.999974				0.928694	0.890452	0.831306	0.831691	0.910045	0.891374	0.711853				0.999758	0.998074	0.999753	0.999703	0.99978	0.996494	0.999974				0.474326	0.787372	0.999974	RNA_SEQ	TRUE	-1.61258	-4.9375	10	8.22459	10	DNASE:cerebellum male adult (27 years) and male adult (35 years)	-9.58991	-10	-5.98246	9.58991	10	ATAC:BM0106-Day0-MCP-A / Bone Marrow CD34+ / pDC	0.826178	2.23333	10	7.98183	10	CHIP:H3K27me3:GM12878	4.53541	10	10	9.37149	10	CAGE:Clontech Human Universal Reference Total RNA, pool1	-2.5367	-3.92938	10	6.822	10	DNASE:brain microvascular endothelial cell	-3.17034	-5.86058	10	7.17872	10	DNASE:cerebellum male adult (27 years) and male adult (35 years)	0.942611	2.59756	10	8.18253	10	ATAC:BM0106-Day0-MCP-A / Bone Marrow CD34+ / pDC	TRUE	0.108556	2.169	TRUE	0.185384	2.168	TRUE	0.273438	0.404297	0.130859	TRUE	0.130859	0.0431186	0.0431186	0.00969549	0.000423235	TRUE
cardiac_neuro_cava_random:ALT_PPP3CA|ENSG00000138814.17|EH38E3597372_rev_tile1-1_PPP3CA|ENSG00000138814.17|EH38E3597372|4-101367451-A-G	rs781703708	NC_000004.12:101367450:A:G	cardiac_neuro_cava_random:REF_PPP3CA|ENSG00000138814.17|EH38E3597372_rev_tile1-1	cardiac_neuro_cava_random:ALT_PPP3CA|ENSG00000138814.17|EH38E3597372_rev_tile1-1_PPP3CA|ENSG00000138814.17|EH38E3597372|4-101367451-A-G	chr4	101367287	101367557	-	CCCCTAAGTCAGTTGGCTTGATAAAACACTAGCAGATTAGGCTCTGGTTAACCAGTTTCTCTTAAGAGCATACTTTGTTAAGAAAAACAGACTAGTGAGAATCTGGTTGAGTTCCTGGAGATAAACCTCACAAAAATGTGGAGGCCTCCCTGTGACTGGGTTTGTCTGGAATTTTTAACTTTCATACTTGAGCAATTAGTAGGTTACAGTTCAGGTTTTTCTACCCTAGCACTGCTTCCCGTAGAGTTTTCTGCTGTGATATTTTGTCAT	CCCCTAAGTCAGTTGGCTTGATAAAACACTAGCAGATTAGGCTCTGGTTAACCAGTTTCTCTTAAGAGCATACTTTGTTAAGAAAAACAGACTAGTGAGAATCTGGCTGAGTTCCTGGAGATAAACCTCACAAAAATGTGGAGGCCTCCCTGTGACTGGGTTTGTCTGGAATTTTTAACTTTCATACTTGAGCAATTAGTAGGTTACAGTTCAGGTTTTTCTACCCTAGCACTGCTTCCCGTAGAGTTTTCTGCTGTGATATTTTGTCAT	106	0.834428	-0.0564255	0.0564255	FALSE	FALSE	TRUE	FALSE	0.0955831	1	0.423997	FALSE	increasing	0.0114667	1	0.205943	FALSE	increasing	PPP3CA	['neuro']	19173	chr4:101367287-101367557	ENSG00000138814.17	EH38E3597372	631.052	53_DNASE:fibroblast of	['enformer_high']	enformer_high	4-101367451-A-G	114	0.000748887	0.00156986	0	0.000764324	0	0.000144683	0.00634737	rare	101367451	A	G	chr4:101367451:A:G					FALSE	102288607	102288608	102288608	chr4:102288608:A:G	ZN222.H13CORE.0.P.C	102	113	-	2.479	0.7208	3.439	1	6.028	0.7691	6.988	0.8916	3.439	1	6.988	0.8916	0.96	0.96	ZNF222	11.2	TRUE	brain_microvascular_endothelial_cell	FLJ20021;PPP3CA	0.2254212719189291;0.2344631478864382	19510;19815					FALSE	TRUE	TRUE	FALSE	['JUNB', 'YY1AP1', 'E2F1', 'SNAI2', 'ARID1A', 'GRHL2', 'SMAD3', 'MED1', 'TP53', 'BRD9', 'RXRA', 'RAD21', 'CREBBP', 'TAF1', 'STAT3', 'BRD2', 'SS18-SSX', 'BRD4', 'NR3C1', 'CHD7', 'GATA2', 'ZNF750', 'SP1', 'TEAD1', 'LHX2', 'NFIC', 'VDR', 'MAML1', 'EP300', 'RNF2', 'FOXM1', 'CEBPB', 'CBX3', 'PPARG', 'TEAD4', 'NCAPH2', 'ETV1', 'JUN', 'FOSL2', 'GATA6', 'RBPJ', 'RELA', 'FOSL1', 'SMARCB1', 'SIN3A', 'IRF1', 'MYCN', 'DAXX', 'YAP1', 'RCOR1', 'JUND', 'ESR1', 'YY1', 'SMC3', 'ZNF92', 'KLF4', 'GPS2', 'FOXA1', 'FOS', 'STAT1', 'AR', 'OTX2', 'ZMYND8', 'SMARCA4', 'NRIP1', 'NR2F2', 'FOXL2', 'NELFE', 'GATA3', 'GATA4', 'ELF1', 'HMBOX1', 'FOXA2']	73	73	116.247	0.430544	0.430544	31													FALSE										FALSE	FALSE	FALSE	FALSE														FALSE	FALSE	repressing_TF_effect			not_enough_data	101367450	0.791172	0.812205	0.35068	0.738838	0.885892	0.99443	0.358876				0.914991	0.991788	0.977238	0.956531	0.996574	0.998523	0.572856				0.99998	0.99957	0.99998	0.999946	0.999974	0.999666	0.999906				0.82268	0.952803	0.916822	0.866665	0.960433	0.99443	0.711135				0.99998	0.99957	0.99998	0.999946	0.999974	0.999666	0.999906				0.516621	0.813725	0.99998	ATAC	TRUE	4.75044	10	10	8.69887	10	DNASE:Ishikawa treated with 0.02% dimethyl sulfoxide for 1 hour	-2.95444	-2.21581	10	5.28401	10	ATAC:BM0828-MEGA1-A-151109 / Bone Marrow CD34+ / Mega	0.017145	0.0833333	10	7.57851	10	CHIP:H3K27ac:GM12878	5.158	10	10	9.2889	10	CAGE:Clontech Human Universal Reference Total RNA, pool1	1.48202	2.5883	10	6.46939	10	DNASE:brain microvascular endothelial cell	1.9088	3.29167	10	6.77879	10	DNASE:astrocyte of the cerebellum	1.22934	2.6875	10	7.92171	10	ATAC:BM0828-MEGA1-A-151109 / Bone Marrow CD34+ / Mega	TRUE	0.790243	9.295	TRUE	0.878255	9.044	TRUE	0.408203	0.414062	0.00585938	TRUE	0.00585938	0.00728306	0.00846986	0.0102577	8.78306e-05	TRUE
cardiac_neuro_cava_random:ALT_PPP3CA|ENSG00000138814.17|EH38E3597372_rev_tile1-1_PPP3CA|ENSG00000138814.17|EH38E3597372|4-101367490-C-T	rs28827307	NC_000004.12:101367489:C:T	cardiac_neuro_cava_random:REF_PPP3CA|ENSG00000138814.17|EH38E3597372_rev_tile1-1	cardiac_neuro_cava_random:ALT_PPP3CA|ENSG00000138814.17|EH38E3597372_rev_tile1-1_PPP3CA|ENSG00000138814.17|EH38E3597372|4-101367490-C-T	chr4	101367287	101367557	-	CCCCTAAGTCAGTTGGCTTGATAAAACACTAGCAGATTAGGCTCTGGTTAACCAGTTTCTCTTAAGAGCATACTTTGTTAAGAAAAACAGACTAGTGAGAATCTGGTTGAGTTCCTGGAGATAAACCTCACAAAAATGTGGAGGCCTCCCTGTGACTGGGTTTGTCTGGAATTTTTAACTTTCATACTTGAGCAATTAGTAGGTTACAGTTCAGGTTTTTCTACCCTAGCACTGCTTCCCGTAGAGTTTTCTGCTGTGATATTTTGTCAT	CCCCTAAGTCAGTTGGCTTGATAAAACACTAGCAGATTAGGCTCTGGTTAACCAGTTTCTCTTAAGAACATACTTTGTTAAGAAAAACAGACTAGTGAGAATCTGGTTGAGTTCCTGGAGATAAACCTCACAAAAATGTGGAGGCCTCCCTGTGACTGGGTTTGTCTGGAATTTTTAACTTTCATACTTGAGCAATTAGTAGGTTACAGTTCAGGTTTTTCTACCCTAGCACTGCTTCCCGTAGAGTTTTCTGCTGTGATATTTTGTCAT	67	0.739336	-0.0800195	0.0800195	FALSE	FALSE	TRUE	FALSE	0.0955831	1	0.423997	FALSE	increasing	-0.0114214	1	0.146611	FALSE	increasing	PPP3CA	['neuro']	19212	chr4:101367287-101367557	ENSG00000138814.17	EH38E3597372					4-101367490-C-T	3266	0.021462	0.0603823	0.0242868	0.00340966	0.000188537	0.0603823	0.0322581	common	101367490	C	T	chr4:101367490:C:T					FALSE	102288646	102288647	102288647	chr4:102288647:C:T	ZKSC8.H13CORE.0.P.B	51	81	+	1.7065	0.688	1.9729	0.7954	13.1889	0.7092	13.4553	0.7235	1.9729	0.7954	13.4553	0.7235	0.2664	0.2664	ZKSCAN8	27.5	TRUE	brain_microvascular_endothelial_cell	FLJ20021;PPP3CA	0.2254212719189291;0.2344631478864382	19510;19815					FALSE	TRUE	TRUE	FALSE	['JUNB', 'YY1AP1', 'E2F1', 'SNAI2', 'ARID1A', 'GRHL2', 'SMAD3', 'MED1', 'TP53', 'BRD9', 'RXRA', 'RAD21', 'CREBBP', 'TAF1', 'STAT3', 'BRD2', 'SS18-SSX', 'BRD4', 'NR3C1', 'CHD7', 'GATA2', 'ZNF750', 'SP1', 'TEAD1', 'LHX2', 'NFIC', 'VDR', 'MAML1', 'EP300', 'RNF2', 'FOXM1', 'CEBPB', 'CBX3', 'PPARG', 'TEAD4', 'NCAPH2', 'ETV1', 'JUN', 'FOSL2', 'GATA6', 'RBPJ', 'RELA', 'FOSL1', 'SMARCB1', 'SIN3A', 'IRF1', 'MYCN', 'DAXX', 'YAP1', 'RCOR1', 'JUND', 'ESR1', 'YY1', 'SMC3', 'ZNF92', 'KLF4', 'GPS2', 'FOXA1', 'FOS', 'STAT1', 'AR', 'OTX2', 'ZMYND8', 'SMARCA4', 'NRIP1', 'NR2F2', 'FOXL2', 'NELFE', 'GATA3', 'GATA4', 'ELF1', 'HMBOX1', 'FOXA2']	73	73	116.247	0.430544	0.430544	31													FALSE										FALSE	FALSE	FALSE	FALSE														FALSE	FALSE	repressing_TF_effect	0.6	5	context_dependent	101367489	-0.772155	-0.654585	-0.326169	-0.647364	-0.604868	-0.782868	-0.172344				-0.743154	-0.748231	-0.528697	-0.803161	-0.815107	-0.901458	-0.171333				-0.536958	0.763115	0.939103	0.818943	0.661785	0.322597	0.991788				0.772155	0.682708	0.613004	0.6918	0.657076	0.836635	0.533407				0.990131	0.982893	0.993474	0.987003	0.982092	0.984028	0.99763				-0.380466	0.606658	0.99763	RNA_SEQ	TRUE	-0.122082	0.788889	6.25	2.24198	10	DNASE:AG04449	1.81272	1.88902	2.47368	1.81272	2.47368	ATAC:BM1137-GMP3-high-ATAC-2 / Bone Marrow CD34+ / GMP-C	0.093482	0.295455	10	1.45919	10	CHIP:H3K27ac:keratinocyte female	1.51447	1.10795	10	2.11854	10	CAGE:Mast cell - stimulated,	0.223475	0.245	5.9	0.979211	5.9	CAGE:Perineurial Cells,	0.375495	0.26505	7	1.13315	7	CAGE:thalamus - adult,	0.240008	0.44	10	1.63834	10	CAGE:Eosinophils,	TRUE	1.15074	13.23	TRUE	1.00233	10.36	TRUE	0.408203	0.408203	0	TRUE	0	-0.0250131	0.0250131	0.01201	0.00030327	TRUE
cardiac_neuro_cava_random:ALT_PPP3CA|ENSG00000138814.17|EH38E3597373_rev_tile1-1_PPP3CA|ENSG00000138814.17|EH38E3597373|4-101367822-G-A	rs1228761402	NC_000004.12:101367821:G:A	cardiac_neuro_cava_random:REF_PPP3CA|ENSG00000138814.17|EH38E3597373_rev_tile1-1	cardiac_neuro_cava_random:ALT_PPP3CA|ENSG00000138814.17|EH38E3597373_rev_tile1-1_PPP3CA|ENSG00000138814.17|EH38E3597373|4-101367822-G-A	chr4	101367750	101368020	-	CTGGTTATTTTTTAAAATTTTCATCTCTCTACTTACATTACCCTTCTGTTCTTATATGCTGTCTACTTTAACAGAGTAATCTTAATTGTTTTGAATTCCCTGTTTGGTAATGCCAACATTCCTTATGTCTGGTTCTGATGCTTGTTCTGTCTCTTCAAACTGTTACTTGCATTTTAGTATGCCTTGTAATTTTTTCGTCATAGACAAATATGATGTATTGATTAAAAGGAACTACTGTAAATAGGCTTTTAGTAATATAGTGGTAAGGTA	CTGGTTATTTTTTAAAATTTTCATCTCTCTACTTACATTACCCTTCTGTTCTTATATGCTGTCTACTTTAACAGAGTAATCTTAATTGTTTTGAATTCCCTGTTTGGTAATGCCAACATTCCTTATGTCTGGTTCTGATGCTTGTTCTGTCTCTTCAAACTGTTACTTGCATTTTAGTATGCCTTGTAATTTTTTCGTTATAGACAAATATGATGTATTGATTAAAAGGAACTACTGTAAATAGGCTTTTAGTAATATAGTGGTAAGGTA	198	0.615116	0.0941532	0.0941532	FALSE	FALSE	TRUE	FALSE	0.356417	0.18817	1.10015	FALSE	increasing	0.381577	0.0805359	1.16537	FALSE	increasing	PPP3CA	['neuro']	19544	chr4:101367750-101368020	ENSG00000138814.17	EH38E3597373	13.6744	443_DNASE:EH	['enformer_random']	enformer_random	4-101367822-G-A	1	6.57817e-06	1.47029e-05	0	1.47029e-05	0	0	0	singleton	101367822	G	A	chr4:101367822:G:A					FALSE	102288978	102288979	102288979	chr4:102288979:G:A	SETBP1.H13CORE.0.B.B	186	199	-	2.5472	0.9524	2.5356	0.9481	7.1561	0.8984	7.1445	0.897	2.5472	0.9524	7.1561	0.8984	-0.0116	0.0116	SETBP1	40.3	TRUE	brain_microvascular_endothelial_cell	FLJ20021;PPP3CA	0.2254212719189291;0.2344631478864382	19973;20278					FALSE	FALSE	FALSE	FALSE	['CREBBP', 'PHIP', 'FOXA2', 'SNAI2', 'ONECUT1', 'CREB1', 'SMAD3', 'BRD2']	8	8	51.527	0.190841	0.190841	38													FALSE										FALSE	FALSE	FALSE	FALSE														FALSE	FALSE	repressing_TF_effect			not_enough_data	101367821	-0.404614	-0.651907	-0.115529	-0.548608	-0.381962	-0.802468	-0.0430316				-0.42182	-0.692978	-0.126219	-0.668219	-0.528697	-0.863615	-0.0805768				0.46806	0.584379	0.879325	0.807218	0.767891	-0.520335	0.991201				0.419854	0.65518	0.426318	0.599152	0.488086	0.802468	0.460246				0.930376	0.95845	0.945557	0.994815	0.950237	0.934881	0.993767				-0.245562	0.503391	0.994815	CHIP_TF	TRUE	0.887041	0.333333	6.8	1.01981	6.8	DNASE:AG09309	-0.295046	-0.364894	0.522388	0.469699	0.909091	ATAC:BM1214-Day0-UNK-A / Bone Marrow CD34+ / UNK	0.140149	0.225806	8	1.02314	10	CHIP:ATF2:HepG2	2.01147	1.92582	7.16667	2.32946	7.16667	CAGE:CD19+ B Cells,	0.127422	0.113027	5.33333	0.820898	5.33333	CAGE:neurofibroma cell line:Hs 53.T	0.0953356	0.111111	5.33333	0.875893	5.33333	CAGE:neurofibroma cell line:Hs 53.T	0.458792	0.339286	8	1.17854	10	CHIP:ATF2:HepG2	TRUE	0.088737	1.992	TRUE	0.044044	1.268	TRUE	0.832031	0.789062	-0.0429688	TRUE	0.0429688	-0.0434245	0.0434245	0.011622	0.000527712	TRUE
cardiac_neuro_cava_random:ALT_PPP3CA|ENSG00000138814.17|EH38E3597373_rev_tile1-1_PPP3CA|ENSG00000138814.17|EH38E3597373|4-101367865-G-T	rs73833704	NC_000004.12:101367864:G:T	cardiac_neuro_cava_random:REF_PPP3CA|ENSG00000138814.17|EH38E3597373_rev_tile1-1	cardiac_neuro_cava_random:ALT_PPP3CA|ENSG00000138814.17|EH38E3597373_rev_tile1-1_PPP3CA|ENSG00000138814.17|EH38E3597373|4-101367865-G-T	chr4	101367750	101368020	-	CTGGTTATTTTTTAAAATTTTCATCTCTCTACTTACATTACCCTTCTGTTCTTATATGCTGTCTACTTTAACAGAGTAATCTTAATTGTTTTGAATTCCCTGTTTGGTAATGCCAACATTCCTTATGTCTGGTTCTGATGCTTGTTCTGTCTCTTCAAACTGTTACTTGCATTTTAGTATGCCTTGTAATTTTTTCGTCATAGACAAATATGATGTATTGATTAAAAGGAACTACTGTAAATAGGCTTTTAGTAATATAGTGGTAAGGTA	CTGGTTATTTTTTAAAATTTTCATCTCTCTACTTACATTACCCTTCTGTTCTTATATGCTGTCTACTTTAACAGAGTAATCTTAATTGTTTTGAATTCCCTGTTTGGTAATGCCAACATTCCTTATGTCTGGTTCTGATGCTTGTTCTGTCTCTTAAAACTGTTACTTGCATTTTAGTATGCCTTGTAATTTTTTCGTCATAGACAAATATGATGTATTGATTAAAAGGAACTACTGTAAATAGGCTTTTAGTAATATAGTGGTAAGGTA	155	0.999651	-0.000169282	0.000169282	FALSE	FALSE	TRUE	FALSE	0.356417	0.18817	1.10015	FALSE	increasing	0.350393	0.273581	1.08453	FALSE	increasing	PPP3CA	['neuro']	19587	chr4:101367750-101368020	ENSG00000138814.17	EH38E3597373					4-101367865-G-T	10828	0.0711966	0.246566	0	0.00107302	0	0.246566	0	very common	101367865	G	T	chr4:101367865:G:T					FALSE	102289021	102289022	102289022	chr4:102289022:G:T	ZN160.H13CORE.0.P.C	151	175	-	2.7081	0.7833	2.879	0.8327	14.8346	0.7815	15.0055	0.7905	2.879	0.8327	15.0055	0.7905	0.1709	0.1709	ZNF160	34.1	TRUE	brain_microvascular_endothelial_cell	FLJ20021;PPP3CA	0.2254212719189291;0.2344631478864382	19973;20278					FALSE	FALSE	FALSE	FALSE	['CREBBP', 'PHIP', 'FOXA2', 'SNAI2', 'ONECUT1', 'CREB1', 'SMAD3', 'BRD2']	8	8	51.527	0.190841	0.190841	38													FALSE	0.000122727	8.48912e-05	-8.48912e-05	0.000122727	-8.48912e-05	PPP3CA-DT	2.97102	Ovary	1	TRUE	FALSE	FALSE	FALSE														FALSE	FALSE	repressing_TF_effect	0.75	8	predicted_activator	101367864	-0.306802	-0.109183	0.143205	-0.328473	-0.0368419	-0.173727	0.0309036				-0.383161	-0.160114	0.193636	-0.4406	1.13776e-12	-0.19887	0.0576161				0.753308	0.837063	0.940451	0.927208	0.668219	0.790531	0.984743				0.364453	0.379993	0.421289	0.508129	0.305575	0.493629	0.468943				0.826399	0.889375	0.970426	0.971741	0.865561	0.886939	0.995881				-0.0573645	0.453741	0.995881	RNA_SEQ	TRUE	0.466307	0.25	4.85714	0.562046	4.85714	DNASE:skin fibroblast male embryo (97 days)	-0.0652261	-0.0759615	0.0526316	0.0857524	0.166667	ATAC:BM1214-Day0-UNK-A / Bone Marrow CD34+ / UNK	0.0686722	0.107143	6.67273	0.47483	6.67273	CHIP:H3K27ac:ACC112	0.653097	0.666667	6	0.864533	6	CAGE:CD8+ T Cells (pluriselect), , donation3	0.132913	0.105556	2.33333	0.412959	2.33333	DNASE:brain microvascular endothelial cell	0.160666	0.105556	2.33333	0.439336	2.33333	DNASE:brain microvascular endothelial cell	0.189043	0.166667	6.67273	0.531959	6.67273	CHIP:H3K27ac:ACC112	TRUE	0.501682	6.522	TRUE	0.466035	5.108	TRUE	0.832031	0.8125	-0.0195312	TRUE	0.0195312	-0.0226733	0.0226733	0.0125918	0.000287908	TRUE
cardiac_neuro_cava_random:ALT_PPP3CA|ENSG00000138814.17|EH38E3597373_rev_tile1-1_PPP3CA|ENSG00000138814.17|EH38E3597373|4-101367950-T-A	rs4699213	NC_000004.12:101367949:T:A	cardiac_neuro_cava_random:REF_PPP3CA|ENSG00000138814.17|EH38E3597373_rev_tile1-1	cardiac_neuro_cava_random:ALT_PPP3CA|ENSG00000138814.17|EH38E3597373_rev_tile1-1_PPP3CA|ENSG00000138814.17|EH38E3597373|4-101367950-T-A	chr4	101367750	101368020	-	CTGGTTATTTTTTAAAATTTTCATCTCTCTACTTACATTACCCTTCTGTTCTTATATGCTGTCTACTTTAACAGAGTAATCTTAATTGTTTTGAATTCCCTGTTTGGTAATGCCAACATTCCTTATGTCTGGTTCTGATGCTTGTTCTGTCTCTTCAAACTGTTACTTGCATTTTAGTATGCCTTGTAATTTTTTCGTCATAGACAAATATGATGTATTGATTAAAAGGAACTACTGTAAATAGGCTTTTAGTAATATAGTGGTAAGGTA	CTGGTTATTTTTTAAAATTTTCATCTCTCTACTTACATTACCCTTCTGTTCTTATATGCTGTCTACTTTATCAGAGTAATCTTAATTGTTTTGAATTCCCTGTTTGGTAATGCCAACATTCCTTATGTCTGGTTCTGATGCTTGTTCTGTCTCTTCAAACTGTTACTTGCATTTTAGTATGCCTTGTAATTTTTTCGTCATAGACAAATATGATGTATTGATTAAAAGGAACTACTGTAAATAGGCTTTTAGTAATATAGTGGTAAGGTA	70	0.949125	-0.0202955	0.0202955	FALSE	FALSE	TRUE	FALSE	0.356417	0.18817	1.10015	FALSE	increasing	0.349894	0.217714	1.08324	FALSE	increasing	PPP3CA	['neuro']	19672	chr4:101367750-101368020	ENSG00000138814.17	EH38E3597373					4-101367950-T-A	109886	0.723058	0.820631	0.499613	0.727397	0.628433	0.820631	0.722062	very common	101367950	T	A	chr4:101367950:T:A					FALSE	102289106	102289107	102289107	chr4:102289107:T:A																						brain_microvascular_endothelial_cell	FLJ20021;PPP3CA	0.2254212719189291;0.2344631478864382	19973;20278					FALSE	FALSE	FALSE	FALSE	['CREBBP', 'PHIP', 'FOXA2', 'SNAI2', 'ONECUT1', 'CREB1', 'SMAD3', 'BRD2']	8	8	51.527	0.190841	0.190841	38													FALSE	0.00488449	0.00151402	0.000527915	0.000348841;0.000341219;0.0048844883001313;0.0034348523724923;0.002738896331504	0.000121089;0.000108628;0.0015140219710607;0.0005279146013592;0.0007385299978832	PPP3CA-DT	8.81955	Brain_Amygdala;Brain_Putamen_basal_ganglia;Esophagus_Gastroesophageal_Junction;Muscle_Skeletal;Pituitary	1	TRUE	FALSE	TRUE	FALSE	IGF1;AG;DVT	0.00015264;0.0017166698275963;0.00109044	1.35884e-06;2.44743e-05;-1.05283e-05	1;5;-1	0.00171667	0.00295975	2.44743e-05	1.35884e-06	TRUE	FALSE	FALSE	FALSE	Insulin-like growth factor 1;Albumin/Globulin ratio;Blood clot in the leg	FALSE	FALSE	no_tfbs_annotation				101367949	-0.622339	0.249515	-0.191095	-0.0509581	-0.161429	0.209456	0.206843				-0.737945	0.264636	-0.307	-0.148854	-0.259272	0.452074	0.226711				0.960287	0.967613	0.969746	0.997684	0.984743	0.951345	0.995975				0.682489	0.369964	0.489115	0.350217	0.511278	0.650436	0.474158				0.960287	0.967613	0.969746	0.997684	0.984743	0.951345	0.995975				0.0498051	0.446401	0.997684	CHIP_TF	TRUE	-0.225522	-0.375	10	0.798496	10	DNASE:placenta female embryo (113 days)	-0.994555	-0.978408	-0.479167	0.994555	1.5	ATAC:BM0828-MEGA1-A-151109 / Bone Marrow CD34+ / Mega	-0.111213	-0.0571429	10	0.637498	10	CHIP:H3K27ac:placenta female embryo (113 days)	-0.501698	-0.34058	4.52941	1.59143	9	CAGE:promyelocytes/myelocytes PMC,	-0.536333	-0.30791	1.77778	0.720211	4.6087	CAGE:brain, adult, pool1	-0.673398	-0.3841	1.77778	0.839479	5.33333	CAGE:medial temporal gyrus, newborn,	-0.174267	-0.122807	10	0.773145	10	CHIP:H3K27ac:placenta female embryo (113 days)	TRUE	0.101133	2.101	TRUE	0.052477	1.31	TRUE	0.832031	0.839844	0.0078125	TRUE	0.0078125	-0.0111068	0.0111068	0.0114798	0.000126035	TRUE
cardiac_neuro_cava_random:ALT_TBCK|ENSG00000145348.17|EH38E2317880_rev_tile1-1_TBCK|ENSG00000145348.17|EH38E2317880|4-106165582-G-C	rs17273093	NC_000004.12:106165581:G:C	cardiac_neuro_cava_random:REF_TBCK|ENSG00000145348.17|EH38E2317880_rev_tile1-1	cardiac_neuro_cava_random:ALT_TBCK|ENSG00000145348.17|EH38E2317880_rev_tile1-1_TBCK|ENSG00000145348.17|EH38E2317880|4-106165582-G-C	chr4	106165486	106165756	-	TACCACCCTGGCAGGGTTACTTTAATAATGATATACGTAAAGCTCCTAATTCAGTGTCTAGTACATAATAAGCACTCCAAAAGAGTAAAAAATCATTATTACAAGTTTAGTAATTAACAGTTAATTTTTTTTACTTTGCAGTCTGCCCAAGAACTTTATGACAGTCTTCTATATCTAAATAATCTGTACAAAGGACATGATGTTCTAGTATTCTGTTTTTCCTCAGCTATGTTAGCTCATTACTATCACTTTACATTTAGAAACCACTAT	TACCACCCTGGCAGGGTTACTTTAATAATGATATACGTAAAGCTCCTAATTCAGTGTCTAGTACATAATAAGCACTCCAAAAGAGTAAAAAATCATTATTACAAGTTTAGTAATTAACAGTTAATTTTTTTTACTTTGCAGTCTGCCCAAGAACTTTATGACAGTCTTCTATATGTAAATAATCTGTACAAAGGACATGATGTTCTAGTATTCTGTTTTTCCTCAGCTATGTTAGCTCATTACTATCACTTTACATTTAGAAACCACTAT	174	0.739336	0.105479	0.105479	FALSE	FALSE	TRUE	FALSE	-0.250316	1	-0.47267	FALSE	reducing	-0.173744	1	-0.274174	FALSE	reducing	TBCK	['neuro']	5658	chr4:106165486-106165756	ENSG00000249635.1	EH38E2317880					4-106165582-G-C	21421	0.14138	0.251973	0.139954	0.174656	0.19875	0.0700454	0.123121	very common	106165582	G	C	chr4:106165582:G:C					FALSE	107086738	107086739	107086739	chr4:107086739:G:C	ZN791.H13CORE.0.P.C	166	188	+	2.9294	0.8551	3.4259	1	11.4212	0.6966	11.9176	0.7269	3.4259	1	11.9176	0.7269	0.4965	0.4965	ZNF791	29.6	TRUE									FALSE	FALSE	FALSE	FALSE	['AR', 'MED1', 'GATA2', 'HOXB8', 'ARID1A', 'PGR', 'HNF4G', 'NR3C1', 'FOXA1', 'HOXB13', 'HOXC6', 'BAF155', 'HOXB13']	13	12	1.881	0.00696667	0.00696667	30													FALSE	0.0123568	0.00591755	0.00209206	0.00458141;0.00138045;0.00863626;0.00895824;0.00960328;0.00430842;0.000133867;0.0109797;0.0105149;0.00126043;0.00990961;0.0114343;0.000103413;0.0046497978692486;0.0070932054714631;0.0102775691881848;0.0072209395205107;0.0041212316502049;0.0123567763860488;0.011321730740357;0.0013009273257211;0.0064323529958255;0.0110334782457895	0.00162426;-0.000331107;0.00448973;0.00518094;0.0048614;0.00171308;-2.39408e-05;0.00460493;0.00473417;-0.000427835;0.00529181;0.00591152;1.73885e-05;0.0005956083562299;0.0014530315685871;0.0059175469547538;0.0020920626674133;0.0008839717599315;0.003075841606618;0.0020759931608796;-0.000218000100238;0.0034075556510729;0.0031522354646541	TBCK;NPNT;AIMP1;LINC02173	10.179	Artery_Tibial;Cells_Cultured_fibroblasts;Cells_EBV-transformed_lymphocytes;Esophagus_Mucosa;Esophagus_Muscularis;Muscle_Skeletal;Nerve_Tibial;Testis	1;2	TRUE	FALSE	FALSE	FALSE	SBP	0.0012888548724839	1.07109e-05	-1	0.00128885	0.00128885	1.07109e-05	1.07109e-05	FALSE	FALSE	FALSE	FALSE	Systolic blood pressure	FALSE	FALSE	activating_TF_effect	0.5	2	context_dependent	106165581	0.427599	-0.544329	0.0533461	0.238974	0.00376737	-0.215182	-0.163591	0.916551	0.545605	0.93043	0.939103	-0.868425	0.280661	0.46806	0.137554	-0.712439	-0.280661	0.958425	0.545605	0.965188	0.995975	0.975349	0.993909	0.996413	0.994183	0.923901	0.997684	0.984873	0.747323	0.987952	0.90933	0.790027	0.759498	0.596	0.646376	0.731895	0.512992	0.916551	0.545605	0.93043	0.998813	0.993474	0.9991	0.996947	0.996413	0.923901	0.998161	0.984873	0.747323	0.987952	0.0897194	0.640036	0.9991	CHIP_HISTONE	TRUE	1.97668	1.42857	10	2.63188	10	DNASE:LNCaP clone FGC	-1.08926	-0.709936	1.9726	1.71974	4.14583	ATAC:BM0106-UNK-ATAC-2 / Bone Marrow CD34+ / UNK	3.11898	3.0625	10	5.41699	10	CHIP:TAF1:MCF-7	-0.168275	0	10	2.28668	10	CAGE:neuroectodermal tumor cell line:FU-RPNT-1	-0.43703	-0.383333	10	3.94992	10	CHIP:NEUROD1:MCF-7	-0.608935	-0.501789	10	3.84108	10	CHIP:NEUROD1:MCF-7	2.5714	2	10	4.68082	10	CAGE:CD4+CD25+CD45RA+ naive regulatory T cells expanded,	TRUE	0.063261	1.782	TRUE	0.092041	1.523	TRUE	-0.722656	-0.710938	0.0117188	TRUE	0.0117188	0.030512	0.030512	0.00963185	0.000307027	TRUE
cardiac_neuro_cava_random:ALT_TBCK|ENSG00000145348.17|EH38E2317883_rev_tile1-1_TBCK|ENSG00000145348.17|EH38E2317883|4-106172976-T-C	rs1440507393	NC_000004.12:106172975:T:C	cardiac_neuro_cava_random:REF_TBCK|ENSG00000145348.17|EH38E2317883_rev_tile1-1	cardiac_neuro_cava_random:ALT_TBCK|ENSG00000145348.17|EH38E2317883_rev_tile1-1_TBCK|ENSG00000145348.17|EH38E2317883|4-106172976-T-C	chr4	106172938	106173208	-	CACTATATTATCCATTGCCCAAATAAATAGGCCCATGCCTCAAAGCTTGTTTCACTCTGTTTTATAGTTTTTATATTAGGAATAGCATATGAGGTGATGAAATCTGACCTCTTTTTGTAGCCATGGAAGTAATGAGCTGTGAAGTTGGTAAACATCACTAAGGAATGCCTAATTGAGTAACTGGTCTTATCAGACTATCTTTTCATATTCCAAATCTAAGTTAGGAAGTAACAAAAGATGCCTTATAACCTTATAGTAACTTCAGACTTC	CACTATATTATCCATTGCCCAAATAAATAGGCCCATGCCTCAAAGCTTGTTTCACTCTGTTTTATAGTTTTTATATTAGGAATAGCATATGAGGTGATGAAATCTGACCTCTTTTTGTAGCCATGGAAGTAATGAGCTGTGAAGTTGGTAAACATCACTAAGGAATGCCTAATTGAGTAACTGGTCTTATCAGACTATCTTTTCATATTCCAAATCTAAGTTAGGAAGTAACGAAAGATGCCTTATAACCTTATAGTAACTTCAGACTTC	232	0.653235	-0.118778	0.118778	FALSE	FALSE	TRUE	FALSE	0.0661562	1	0.347714	FALSE	increasing	-0.068957	1	-0.00253716	FALSE	reducing	TBCK	['neuro']	1736	chr4:106172938-106173208	ENSG00000164022.18	EH38E2317883	2.20398	467_DNASE:RPMI8226	['enformer_random']	enformer_random	4-106172976-T-C	3	1.97156e-05	4.41125e-05	0	4.41125e-05	0	0	0	rare	106172976	T	C	chr4:106172976:T:C					FALSE	107094132	107094133	107094133	chr4:107094133:T:C																														FALSE	FALSE	FALSE	FALSE	['GATA2', 'ESR1', 'FOXA1', 'NR2F2']	4	4	25.158	0.0931778	0.0931778	32													FALSE										FALSE	FALSE	FALSE	FALSE														FALSE	FALSE	no_tfbs_annotation				106172975	-0.815813	0.068028	-0.313337	0.0954756	-0.483534	-0.188686	-0.18943	0.501687	0.486094	0.673324	-0.879325	0.028831	-0.753308	0.259272	-0.777192	-0.620381	-0.301775	0.523056	0.486094	0.729502	0.881915	0.954525	0.993909	0.979461	0.93191	0.95845	0.995161	0.874137	0.580057	0.969552	0.836634	0.603966	0.758197	0.600301	0.645694	0.800343	0.487815	0.501687	0.486094	0.673324	0.992335	0.954525	0.998161	0.989667	0.995161	0.95845	0.998918	0.874137	0.580057	0.969552	0.157992	0.534986	0.998918	RNA_SEQ	TRUE	-0.901509	-0.571429	1.6	1.1159	10	DNASE:HeLa-S3 G1b phase	0.225533	0.164744	1.35106	0.32495	1.35106	ATAC:BM0828-MEGA1-A-151109 / Bone Marrow CD34+ / Mega	-0.00620226	0.0454545	10	1.2551	10	CHIP:CEBPB:IMR-90	-0.195069	-0.142857	2.5	0.491357	3.16667	CAGE:acute myeloid leukemia (FAB M4eo) cell line:EoL-3	0.0685048	0.126908	7.91011	1.29257	7.91011	CHIP:H3K36me3:neurosphere embryo (15 weeks) originated from ganglionic eminence	0.0339161	0	7.91011	1.21061	7.91011	CHIP:H3K36me3:neurosphere embryo (15 weeks) originated from ganglionic eminence	-0.142023	-0.0714286	10	1.14398	10	CHIP:CEBPB:IMR-90	TRUE	0.826229	9.656	TRUE	0.662109	7.037	TRUE	0.219727	0.185547	-0.0341797	TRUE	0.0341797	0.0375976	0.0375976	0.00996261	0.000381581	TRUE
cardiac_neuro_cava_random:ALT_TBCK|ENSG00000145348.17|EH38E2317883_rev_tile1-1_TBCK|ENSG00000145348.17|EH38E2317883|4-106173168-G-C	rs7676600	NC_000004.12:106173167:G:C	cardiac_neuro_cava_random:REF_TBCK|ENSG00000145348.17|EH38E2317883_rev_tile1-1	cardiac_neuro_cava_random:ALT_TBCK|ENSG00000145348.17|EH38E2317883_rev_tile1-1_TBCK|ENSG00000145348.17|EH38E2317883|4-106173168-G-C	chr4	106172938	106173208	-	CACTATATTATCCATTGCCCAAATAAATAGGCCCATGCCTCAAAGCTTGTTTCACTCTGTTTTATAGTTTTTATATTAGGAATAGCATATGAGGTGATGAAATCTGACCTCTTTTTGTAGCCATGGAAGTAATGAGCTGTGAAGTTGGTAAACATCACTAAGGAATGCCTAATTGAGTAACTGGTCTTATCAGACTATCTTTTCATATTCCAAATCTAAGTTAGGAAGTAACAAAAGATGCCTTATAACCTTATAGTAACTTCAGACTTC	CACTATATTATCCATTGCCCAAATAAATAGGCCCATGCCTGAAAGCTTGTTTCACTCTGTTTTATAGTTTTTATATTAGGAATAGCATATGAGGTGATGAAATCTGACCTCTTTTTGTAGCCATGGAAGTAATGAGCTGTGAAGTTGGTAAACATCACTAAGGAATGCCTAATTGAGTAACTGGTCTTATCAGACTATCTTTTCATATTCCAAATCTAAGTTAGGAAGTAACAAAAGATGCCTTATAACCTTATAGTAACTTCAGACTTC	40	0.993953	-0.00362903	0.00362903	FALSE	FALSE	TRUE	FALSE	0.0661562	1	0.347714	FALSE	increasing	0.0435244	1	0.289046	FALSE	increasing	TBCK	['neuro']	1928	chr4:106172938-106173208	ENSG00000164022.18	EH38E2317883					4-106173168-G-C	6848	0.045042	0.154785	0	0.000441189	0	0.154785	0	common	106173168	G	C	chr4:106173168:G:C					FALSE	107094324	107094325	107094325	chr4:107094325:G:C	ZN768.H13CORE.1.P.B	24	46	+	2.855	0.7589	1.8728	0.4978	12.3626	0.6797	11.3804	0.6257	2.855	0.7589	12.3626	0.6797	-0.9822	0.9822	ZNF768	41	TRUE									FALSE	FALSE	FALSE	FALSE	['GATA2', 'ESR1', 'FOXA1', 'NR2F2']	4	4	25.158	0.0931778	0.0931778	32													FALSE										FALSE	FALSE	FALSE	FALSE														FALSE	FALSE	activating_TF_effect	0.777778	9	predicted_activator	106173167	0.254094	0.284225	0.210701	-0.0549468	0.440408	0.510292	0.0132685	0.935074	0.572289	0.743427	0.0230679	0.494645	0.317411	-0.148854	0.528697	0.595032	0.0115355	0.945881	0.572289	0.784491	0.966109	0.930376	0.982893	0.947949	0.973605	0.850352	0.995785	0.97153	0.656112	0.970225	0.363275	0.528769	0.61193	0.344994	0.535047	0.634151	0.542117	0.935074	0.572289	0.743427	0.966109	0.930376	0.982893	0.947949	0.973605	0.850352	0.995785	0.97153	0.656112	0.970225	0.145845	0.550122	0.995785	RNA_SEQ	TRUE	0.658018	0.428571	5.5	0.710335	5.5	DNASE:iris pigment epithelial cell	-0.02649	-0.0265957	0.260274	0.124894	0.275	ATAC:BM1137-GMP1-low-ATAC-2 / Bone Marrow CD34+ / GMP-A	0.0486342	0.0888889	8.57143	0.72942	8.75758	CHIP:H3K9me3:iPS-20b male adult (55 years)	-0.389957	-0.333333	1	0.405509	3.92308	CAGE:hepatocellular carcinoma cell line: HepG2 ENCODE, biol_	-0.0460536	0.052795	1.69231	0.411019	4.15385	CHIP:H3K9me3:bipolar neuron originated from GM23338 treated with 0.5 ug/mL doxycycline hyclate for 4 days	-0.0790344	0	1.69231	0.427548	4.15385	CHIP:H3K9me3:bipolar neuron originated from GM23338 treated with 0.5 ug/mL doxycycline hyclate for 4 days	0.073131	0.027027	8.57143	0.686965	8.75758	CHIP:H3K9me3:iPS-20b male adult (55 years)	TRUE	0.231817	3.491	TRUE	0.237589	2.63	TRUE	0.219727	0.223633	0.00390625	TRUE	0.00390625	-3.21304e-05	0.00371434	0.0067166	2.5927e-05	TRUE
cardiac_neuro_cava_random:ALT_TBCK|ENSG00000145348.17|EH38E2317906_rev_tile1-1_TBCK|ENSG00000145348.17|EH38E2317906|4-106245089-G-A	rs13121614	NC_000004.12:106245088:G:A	cardiac_neuro_cava_random:REF_TBCK|ENSG00000145348.17|EH38E2317906_rev_tile1-1	cardiac_neuro_cava_random:ALT_TBCK|ENSG00000145348.17|EH38E2317906_rev_tile1-1_TBCK|ENSG00000145348.17|EH38E2317906|4-106245089-G-A	chr4	106244951	106245221	-	CAGACTCACAAAAGTGTGGGGCTATCCCTTTTGACTGGTTCCCTCTGGAGTTTTTAACTCTCAGACTTGTCCACACTGAGCCTCCAGTAATTTATCAATTACAGTTTAGGTTTTCCAAACTTGGCACTGGTTCCTGAGGCACTGCTCATGAATGTCTGTTCCAGAATGCCATAGCTCCCTTTATTCTCCTCTCTGTCTCCAGTCCTGGGGACAGAAGTTTGTCCTATGTCCTCACCTCTCTTACAGATCCAAGAATTGTTGATTTTTCAG	CAGACTCACAAAAGTGTGGGGCTATCCCTTTTGACTGGTTCCCTCTGGAGTTTTTAACTCTCAGACTTGTCCACACTGAGCCTCCAGTAATTTATCAATTACAGTTTAGGTTTTCCAAACTTGGCACTGGTTTCTGAGGCACTGCTCATGAATGTCTGTTCCAGAATGCCATAGCTCCCTTTATTCTCCTCTCTGTCTCCAGTCCTGGGGACAGAAGTTTGTCCTATGTCCTCACCTCTCTTACAGATCCAAGAATTGTTGATTTTTCAG	132	0.54534	-0.180692	0.180692	FALSE	FALSE	TRUE	FALSE	-0.399618	1	-0.859703	FALSE	reducing	-0.591898	1	-1.35815	FALSE	reducing	TBCK	['neuro']	2196	chr4:106244951-106245221	ENSG00000164022.18	EH38E2317906					4-106245089-G-A	90747	0.597775	0.636706	0.58492	0.636706	0.659822	0.522084	0.639401	very common	106245089	G	A	chr4:106245089:G:A					FALSE	107166245	107166246	107166246	chr4:107166246:G:A	ZNF732.H13CORE.0.PSG.A	129	148	-	2.3976	0.9679	1.984	0.8009	10.3091	0.7104	9.8955	0.6819	2.3976	0.9679	10.3091	0.7104	-0.4136	0.4136	ZNF732	3.7	TRUE									FALSE	FALSE	FALSE	FALSE	['NUTM1', 'PGR', 'HDAC2', 'MED1', 'EP300']	5	5	0.964	0.00357037	0.00357037	37													FALSE	0.0280957	0.0088249	-0.000191653	0.00152883;0.000810198;0.00974983;0.00409795;0.0029758;0.0267058;0.0105616;0.000337263;0.0013351388737553;0.0096609180609371;0.0280957027266748;0.0087649401236646	0.000333225;-0.00024863;0.00303168;-0.000913635;0.000574817;-0.0088249;-0.0028303;4.01919e-05;-0.0001346762164063;0.0020349636056562;-0.0036814603846876;-0.0010611098715691	INTS12;TBCK;NPNT	6.85962	Adrenal_Gland;Esophagus_Mucosa;Esophagus_Muscularis;Skin_Not_Sun_Exposed_Suprapubic;Skin_Sun_Exposed_Lower_leg	1	TRUE	FALSE	FALSE	FALSE	MCH;FEV1FVC	0.00100224;0.0016460236335635;0.003698351094118	-9.55558e-06;-1.34536e-05;-2.93945e-05	-1	0.00369835	0.00634661	2.93945e-05	-1.34536e-05	FALSE	FALSE	FALSE	FALSE	Mean corpuscular hemoglobin;FEV1/FVC ratio	FALSE	FALSE	activating_TF_effect			not_enough_data	106245088	-0.388233	0.331085	-0.0713486	-0.21893	-0.650812	-0.363177	0.0547863	0.961462	0.440085	0.67164	-0.363304	0.312224	-0.182508	-0.24848	-0.807218	-0.690632	0.137554	0.962786	0.440085	0.764349	0.494645	0.936319	0.941769	0.753308	0.70478	0.891761	0.996244	0.977262	0.551726	0.965955	0.414074	0.495455	0.500432	0.380805	0.699667	0.671299	0.454494	0.961462	0.440085	0.67164	0.902982	0.936319	0.994445	0.982092	0.987298	0.891761	0.996244	0.977262	0.551726	0.965955	0.0727804	0.506205	0.996244	RNA_SEQ	TRUE	-0.594806	-0.5	2	0.784873	10	DNASE:LNCaP clone FGC	0.0766404	0.115385	0.722222	0.394743	0.744681	ATAC:BM0828-MEGA1-A-151109 / Bone Marrow CD34+ / Mega	-0.154992	-0.195122	6.45946	0.978029	10	CHIP:H3K27ac:RWPE2	0.182214	0.183473	4.11111	0.674756	4.11111	CAGE:thymic carcinoma cell line:Ty-82	0.212215	0.125	3.76923	0.938709	3.76923	CHIP:H3K9me3:bipolar neuron originated from GM23338 treated with 0.5 ug/mL doxycycline hyclate for 4 days	0.131458	0	3.76923	0.910688	3.76923	CHIP:H3K9me3:bipolar neuron originated from GM23338 treated with 0.5 ug/mL doxycycline hyclate for 4 days	-0.169858	-0.195122	6.45946	0.91601	10	CHIP:H3K27ac:RWPE2	TRUE	0.291904	4.195	TRUE	0.475665	5.21	TRUE	-0.683594	-0.703125	-0.0195312	TRUE	0.0195312	-0.0186782	0.0186782	0.0106895	0.000209904	TRUE
cardiac_neuro_cava_random:ALT_TBCK|ENSG00000145348.17|EH38E3598565_rev_tile1-1_TBCK|ENSG00000145348.17|EH38E3598565|4-106258469-T-A	rs921902107	NC_000004.12:106258468:T:A	cardiac_neuro_cava_random:REF_TBCK|ENSG00000145348.17|EH38E3598565_rev_tile1-1	cardiac_neuro_cava_random:ALT_TBCK|ENSG00000145348.17|EH38E3598565_rev_tile1-1_TBCK|ENSG00000145348.17|EH38E3598565|4-106258469-T-A	chr4	106258262	106258532	-	TGGTCTGGCTTGCTTTGAAGTCTTAGACCCAAAGGGTCTTACCAGAAAATATCAAAGAGCAAAATGTGAAACATTAGCCAGGAAAAATAAAGTGATCAAACAGCTAAGGCATGAAAGAAAATATTTACACCAGAAGAAGCTTGCAGTTGATTCAAAAGACAAATATTAAGGAACAACAAAGTAAAATGTTACCATCTGTTTCAAAATACTGTAAAGAGTTGGAAATTGGGCATTCATTTCAGTTGGCCAGTAGCTTAATACCTTATTAAA	TGGTCTGGCTTGCTTTGAAGTCTTAGACCCAAAGGGTCTTACCAGAAAATATCAAAGAGCAAATTGTGAAACATTAGCCAGGAAAAATAAAGTGATCAAACAGCTAAGGCATGAAAGAAAATATTTACACCAGAAGAAGCTTGCAGTTGATTCAAAAGACAAATATTAAGGAACAACAAAGTAAAATGTTACCATCTGTTTCAAAATACTGTAAAGAGTTGGAAATTGGGCATTCATTTCAGTTGGCCAGTAGCTTAATACCTTATTAAA	63	0.808245	-0.0890281	0.0890281	FALSE	FALSE	TRUE	FALSE	0.248166	1	0.819534	FALSE	increasing	0.146091	1	0.554928	FALSE	increasing	TBCK	['neuro']	6462	chr4:106258262-106258532	ENSG00000164022.18	EH38E3598565	497.041	234_DNASE:HepG2	['enformer_high']	enformer_high	4-106258469-T-A	1	6.57575e-06	2.41231e-05	0	0	0	2.41231e-05	0	singleton	106258469	T	A	chr4:106258469:T:A					FALSE	107179625	107179626	107179626	chr4:107179626:T:A	ZN362.H13CORE.0.P.C	43	65	+	4.0086	0.9495	3.0096	0.7129	13.2377	0.6613	12.2388	0.6114	4.0086	0.9495	13.2377	0.6613	-0.999	0.999	ZNF362	53.7	TRUE									FALSE	TRUE	TRUE	FALSE	['ZGPAT', 'SMAD3', 'CREM', 'PAXIP1', 'TFE3', 'HNRNPUL1', 'SS18', 'TCF7', 'ARID3A', 'ISL2', 'NFIC', 'ZNF503', 'FOXP4', 'FOXJ3', 'HNF1A', 'TEAD4', 'SIX1', 'TBX3', 'TCF7L2', 'SP5', 'NR2F6', 'HMGXB4', 'KLF6', 'MXD4', 'FOXP1', 'PPARG', 'ONECUT1', 'FOXA2', 'PHF5A', 'NKX3-1', 'SOX13', 'NFYC', 'MYBL2', 'SOX6', 'ATF7', 'BRD4', 'ZNF609', 'MLX', 'HDAC2', 'TEAD1', 'NR2F2', 'THRB', 'ZNF175', 'ZBED4', 'NIPBL', 'MBD4', 'SP1', 'ZNF652', 'FOXA1', 'IRF1', 'KLF10', 'GATA4', 'REST', 'EP300', 'CEBPA', 'FOXO3', 'CEBPB', 'HNF4G', 'MED1', 'FOXK2', 'KDM3A', 'HOXB13', 'TLE3', 'TFAP4', 'CREB1', 'HDAC1', 'ETV4', 'GATA2', 'TCF12', 'BAF155', 'NR5A1', 'HNRNPC', 'GATA3', 'L3MBTL4', 'AR', 'LCORL', 'RXRA', 'ARID1A', 'SMARCC2', 'ZNF24', 'NONO', 'MAX', 'TBX2', 'DNMT3B', 'SKI', 'HNF1B', 'CREB5', 'NR2C2', 'PHF21A', 'HES1', 'TCF25', 'FOSL2', 'SOX2', 'CBFB', 'TBL1XR1', 'JUND', 'LIN54', 'RFX3', 'ZBTB7B', 'ZSCAN2', 'STAG1', 'ZNF264', 'JUND', 'NFIA', 'FUS', 'ZNF800', 'TFDP2', 'SP140L', 'DMAP1', 'ONECUT2', 'HNF4A', 'GFI1', 'ELF1', 'ZNF337', 'PRDM10', 'JUN', 'MBD1', 'GMEB1', 'SMARCA4', 'TCF3', 'RFXAP', 'ZBTB7A']	122	121	228.507	0.846322	0.846322	31													FALSE										FALSE	FALSE	FALSE	FALSE														FALSE	FALSE	activating_TF_effect	0.454545	11	context_dependent	106258468	-0.067197	-0.232398	0.147581	0.345712	0.405399	0.511466	0.184672	0.929962	0.601843	0.640905	-0.39296	-0.648619	0.322597	0.576731	0.648619	0.956531	0.373276	0.972779	0.601843	0.676625	0.998606	0.998893	0.998943	0.999753	0.998757	0.998074	0.999932	0.990189	0.895266	0.978265	0.66898	0.781943	0.655634	0.685392	0.679007	0.886453	0.617914	0.929962	0.601843	0.640905	0.998606	0.998893	0.99958	0.999753	0.998757	0.998074	0.999932	0.990189	0.895266	0.978265	0.335437	0.700464	0.999932	RNA_SEQ	TRUE	2.36838	1.84524	10	4.47977	10	DNASE:HeLa-S3	-6.82204	-6.00637	-2.675	6.82204	10	ATAC:BM0106-Day0-MCP-A / Bone Marrow CD34+ / pDC	-0.933522	-1.13953	10	5.96095	10	CHIP:H3K4me3:GM12878	-5.22316	-6.66667	10	6.46964	10	CAGE:brain, adult, pool1	-1.43057	-1.65333	10	5.72865	10	DNASE:brain pericyte	-1.95044	-2.02439	10	5.88002	10	DNASE:astrocyte of the cerebellum	-1.04084	-1.13953	10	5.83575	10	ATAC:BM0106-Day0-MCP-A / Bone Marrow CD34+ / pDC	TRUE	1.69479	16.99	TRUE	1.80086	15.8	TRUE	0.355469	0.410156	0.0546875	TRUE	0.0546875	0.00248145	0.00434103	0.0125782	5.39081e-05	TRUE
cardiac_neuro_cava_random:ALT_TBCK|ENSG00000145348.17|EH38E2317921_rev_tile1-1_TBCK|ENSG00000145348.17|EH38E2317921|4-106268984-G-C	rs7694217	NC_000004.12:106268983:G:C	cardiac_neuro_cava_random:REF_TBCK|ENSG00000145348.17|EH38E2317921_rev_tile1-1	cardiac_neuro_cava_random:ALT_TBCK|ENSG00000145348.17|EH38E2317921_rev_tile1-1_TBCK|ENSG00000145348.17|EH38E2317921|4-106268984-G-C	chr4	106268835	106269105	-	AGTAAGGAATGTTTTAGACCAAAAGGAAAATTTCTGTGGGAGTGATCAGGTTTTATAAGGTGAAAGAACATCTTGAACTCATAGAATGCAGAAATGTGTTTCCTCCCTTGGTTAGCTGACACTATGGGTGTTTTGGCTTGTGGAGTGGCCCTTAGAAATATCATGGATCATGGATCTGAGGAAATAGCATGTGTGGTTTTAGTTATCACTTATACATGAATGATTTCCAAATCTATCTCAGCAACCTTGACCTCTCATTCTCTTTCCTGG	AGTAAGGAATGTTTTAGACCAAAAGGAAAATTTCTGTGGGAGTGATCAGGTTTTATAAGGTGAAAGAACATCTTGAACTCATAGAATGCAGAAATGTGTTTCCTCCCTTGGTTAGCTGACAGTATGGGTGTTTTGGCTTGTGGAGTGGCCCTTAGAAATATCATGGATCATGGATCTGAGGAAATAGCATGTGTGGTTTTAGTTATCACTTATACATGAATGATTTCCAAATCTATCTCAGCAACCTTGACCTCTCATTCTCTTTCCTGG	121	0.939527	-0.0318371	0.0318371	FALSE	FALSE	TRUE	FALSE	-0.316259	1	-0.643614	FALSE	reducing	-0.365734	1	-0.771866	FALSE	reducing	TBCK	['neuro']	16977	chr4:106268835-106269105	ENSG00000164022.18	EH38E2317921					4-106268984-G-C	146562	0.963742	0.992586	0.725251	0.992586	0.983057	0.981831	0.984159	very common	106268984	G	C	chr4:106268984:G:C					FALSE	107190140	107190141	107190141	chr4:107190141:G:C	ZN565.H13CORE.0.P.C	102	132	-	1.9121	0.6383	2.278	0.7604	15.5589	0.6492	15.9248	0.6645	2.278	0.7604	15.9248	0.6645	0.3659	0.3659	ZNF565	28	TRUE									FALSE	TRUE	FALSE	FALSE	['SS18', 'STAT5B', 'FOXL2', 'SMAD2-3', 'FOXO1-PAX3', 'SMAD4', 'POU2F2', 'SMC1A-B', 'AR', 'GATA2', 'SMARCC1']	11	11	185.823	0.688233	0.688233	26													FALSE										FALSE	FALSE	FALSE	FALSE														FALSE	FALSE	repressing_TF_effect	0.5	2	context_dependent	106268983	0.304986	0.583935	0.142036	0.139924	0.00110105	-0.215758	0.140341	0.967979	0.415684	0.7255	0.343112	0.674555	0.24848	0.160114	-0.137554	-0.517114	0.257059	0.968159	0.415684	0.810542	0.879325	0.973605	0.937726	0.955539	0.963724	0.781719	0.990131	0.975119	0.686638	0.961951	0.355161	0.626644	0.52223	0.280217	0.542516	0.614696	0.476483	0.967979	0.415684	0.7255	0.918669	0.973605	0.937726	0.955539	0.963724	0.818943	0.990131	0.975119	0.686638	0.961951	0.224273	0.486518	0.990131	RNA_SEQ	TRUE	0.0120815	0	1.42857	0.410756	2.16667	DNASE:fibroblast of gingiva	0.329176	0.455769	0.87234	0.402641	0.87234	ATAC:BM0828-MEGA1-A-151109 / Bone Marrow CD34+ / Mega	0.100831	0.115385	4.45783	0.440963	7.10909	CHIP:RBFOX2:HepG2	1.25497	1.16667	4.77778	1.30366	6.15385	CAGE:hepatocellular carcinoma cell line: HepG2 ENCODE, biol_	0.420528	0.377155	3.68235	0.576893	3.68235	CHIP:H3K79me2:bipolar neuron originated from GM23338 treated with 0.5 ug/mL doxycycline hyclate for 4 days	0.416771	0.4	3.68235	0.561472	3.68235	CHIP:H3K79me2:bipolar neuron originated from GM23338 treated with 0.5 ug/mL doxycycline hyclate for 4 days	0.228595	0.166667	4.77778	0.540654	7.10909	CHIP:RBFOX2:HepG2	TRUE	-0.372701	0.219	TRUE	-0.306893	0.318	TRUE	-0.503906	-0.59375	-0.0898438	TRUE	0.0898438	0.00718463	0.00718463	0.00864462	6.31982e-05	TRUE
cardiac_neuro_cava_random:ALT_TBCK|ENSG00000145348.17|EH38E3598571_rev_tile1-1_TBCK|ENSG00000145348.17|EH38E3598571|4-106280598-A-G	rs1250201097	NC_000004.12:106280597:A:G	cardiac_neuro_cava_random:REF_TBCK|ENSG00000145348.17|EH38E3598571_rev_tile1-1	cardiac_neuro_cava_random:ALT_TBCK|ENSG00000145348.17|EH38E3598571_rev_tile1-1_TBCK|ENSG00000145348.17|EH38E3598571|4-106280598-A-G	chr4	106280484	106280754	-	CAAATCCTTACATTTACAATGAATTCATTTTTACCAAAGGCGTCAAGAGCATAAATTGAGGACAGGAAAGTCTTTTCAGTAAATGGTGCTGTGAAACTGGATTTCTGTATGCAGAAGAATGAAACTAGACCTCTGTCTCTCAACATAAACAAAAATTCAAATCAAAATGGATTAAAGACTTAAATCTGACCTCAAGCTATGAAACTACTACAAGGAGACATTGATGAAAACTCTCTACTAGGACATCAGTCTGGGCAAAGATTTCCTGTG	CAAATCCTTACATTTACAATGAATTCATTTTTACCAAAGGCGTCAAGAGCATAAATTGAGGACAGGAAAGTCTTTTCAGTAAATGGTGCTGTGAAACTGGATTTCTGTATGCAGAAGAATGAAACTAGACCTCTGTCTCTCAACATAAACAAAAATCCAAATCAAAATGGATTAAAGACTTAAATCTGACCTCAAGCTATGAAACTACTACAAGGAGACATTGATGAAAACTCTCTACTAGGACATCAGTCTGGGCAAAGATTTCCTGTG	156	0.510132	-0.241815	0.241815	FALSE	FALSE	TRUE	FALSE	-0.375874	1	-0.798152	FALSE	reducing	-0.621978	1	-1.43612	FALSE	reducing	TBCK	['neuro']	17141	chr4:106280484-106280754	ENSG00000164022.18	EH38E3598571	0.765968	513_DNASE:thymus female	['enformer_low']	enformer_low	4-106280598-A-G	1	6.57808e-06	1.47197e-05	0	1.47197e-05	0	0	0	singleton	106280598	A	G	chr4:106280598:A:G					FALSE	107201754	107201755	107201755	chr4:107201755:A:G	ZN540.H13CORE.0.P.C	140	162	+	1.2628	0.6355	1.5513	0.7806	10.3782	0.7848	10.6667	0.8066	1.5513	0.7806	10.6667	0.8066	0.2885	0.2885	ZNF540	25.3	TRUE									FALSE	FALSE	FALSE	FALSE	['MED1']	1	1	17.984	0.0666074	0.0666074	27													FALSE										FALSE	FALSE	FALSE	FALSE														FALSE	FALSE	repressing_TF_effect	1	3	predicted_activator	106280597	-0.569591	-0.382622	-0.0488007	0.225146	0.0662631	-0.103087	0.136344	0.813144	0.406637	0.628959	-0.945557	-0.39296	-0.0576161	0.343112	0.182508	-0.131887	0.226711	0.840397	0.406637	0.656112	0.459003	0.837063	0.94306	0.913094	0.727257	0.721776	0.999198	0.961097	0.448274	0.969552	0.62927	0.416308	0.378025	0.429062	0.339789	0.353917	0.445162	0.813144	0.406637	0.628959	0.980821	0.937726	0.987867	0.913094	0.981255	0.721776	0.999198	0.961097	0.448274	0.969552	0.205282	0.494215	0.999198	RNA_SEQ	TRUE	-0.0723041	0	0.5	0.136563	3.8	DNASE:foreskin melanocyte male newborn	0.560371	0.530425	0.87037	0.560371	0.87037	ATAC:BM1214-Day0-MCP / Bone Marrow CD34+ / pDC	-0.00803721	0	2	0.269485	3.54938	CHIP:H3K4me1:foreskin melanocyte male newborn	0.0293022	0	3	0.448455	3	CAGE:Mallassez-derived cells, (MZH3)	-0.0847478	-0.0962302	1.03333	0.293015	1.53529	CHIP:H3K79me2:bipolar neuron originated from GM23338 treated with 0.5 ug/mL doxycycline hyclate for 4 days	-0.116088	-0.111111	1.03333	0.303019	1.53529	CHIP:H3K79me2:bipolar neuron originated from GM23338 treated with 0.5 ug/mL doxycycline hyclate for 4 days	-0.0106364	0	3	0.274661	3.8	DNASE:foreskin melanocyte male newborn	TRUE	0.460623	6.088	TRUE	0.517671	5.644	TRUE	-1.4375	-1.42969	0.0078125	TRUE	0.0078125	0.0035033	0.00681086	0.0089362	6.15994e-05	TRUE
cardiac_neuro_cava_random:ALT_TBCK|ENSG00000145348.17|EH38E3598575_rev_tile1-1_TBCK|ENSG00000145348.17|EH38E3598575|4-106296984-C-A	rs72660521	NC_000004.12:106296983:C:A	cardiac_neuro_cava_random:REF_TBCK|ENSG00000145348.17|EH38E3598575_rev_tile1-1	cardiac_neuro_cava_random:ALT_TBCK|ENSG00000145348.17|EH38E3598575_rev_tile1-1_TBCK|ENSG00000145348.17|EH38E3598575|4-106296984-C-A	chr4	106296825	106297095	-	GAAGAGGTAAAGATTTACAGAGGATACTGAGGGGAGGGAGCCAGATAAATGTAAGGAAAATGGACAAAACGTGGTAAGATGAAAAGCAAAGGAATGCAGCTTCTTCTTTTGGTTTTCTGATAATGTTGCCTGCTTTTTTCTTCTGGAATTTCACTGTTGTACTAAATTGCTTGGAGCTTACCTTTGCATACGCTTTTCTTTGTTAAGTAAGTAACTTGACCTTTTATTGCATGGTTTCCTTTTCTTTTTCTTTTTTTCTCATTAAGTGTT	GAAGAGGTAAAGATTTACAGAGGATACTGAGGGGAGGGAGCCAGATAAATGTAAGGAAAATGGACAAAACGTGGTAAGATGAAAAGCAAAGGAATGCAGCTTCTTCTTTTGTTTTTCTGATAATGTTGCCTGCTTTTTTCTTCTGGAATTTCACTGTTGTACTAAATTGCTTGGAGCTTACCTTTGCATACGCTTTTCTTTGTTAAGTAAGTAACTTGACCTTTTATTGCATGGTTTCCTTTTCTTTTTCTTTTTTTCTCATTAAGTGTT	111	0.928398	-0.0319996	0.0319996	FALSE	FALSE	TRUE	FALSE	-0.635389	1	-1.47089	FALSE	reducing	-0.690129	0.821445	-1.61279	FALSE	reducing	TBCK	['neuro']	755	chr4:106296825-106297095	ENSG00000164022.18	EH38E3598575					4-106296984-C-A	11653	0.0769724	0.106644	0.000769823	0.0754009	0.0390802	0.106644	0.0783862	very common	106296984	C	A	chr4:106296984:C:A					FALSE	107218140	107218141	107218141	chr4:107218141:C:A	ZN362.H13CORE.0.P.C	100	122	-	1.8565	0.5165	2.7473	0.7644	13.4358	0.6712	14.3266	0.7157	2.7473	0.7644	14.3266	0.7157	0.8908	0.8908	ZNF362	53.7	TRUE									FALSE	FALSE	FALSE	FALSE	['POU5F1', 'SOX2', 'NANOG', 'PSIP1', 'SMARCE1']	5	5	22.944	0.0849778	0.0849778	34													FALSE										FALSE	FALSE	FALSE	FALSE														FALSE	FALSE	repressing_TF_effect	0.454545	11	context_dependent	106296983	-0.469623	0.406754	-0.00767308	-0.420721	-0.00358722	0.143579	0.0182111	0.765378	0.744764	0.648356	-0.661785	0.886939	-0.0576161	-0.641886	-0.0576161	0.782806	0.160114	0.83411	0.744764	0.715628	0.999753	0.997575	0.99998	0.999741	0.999844	0.96834	0.999848	0.986188	0.909471	0.962786	0.633811	0.856561	0.741908	0.633603	0.65037	0.883393	0.587085	0.765378	0.744764	0.648356	0.999753	0.997575	0.99998	0.99998	0.999844	0.96834	0.999848	0.986188	0.909471	0.962786	0.212462	0.677801	0.99998	CHIP_TF	TRUE	2.02707	2	10	3.58387	10	DNASE:H1-hESC	3.18725	3.87322	5.85106	3.31602	5.85106	ATAC:BM0828-MEGA1-A-151109 / Bone Marrow CD34+ / Mega	-0.210003	-0.181818	10	4.33375	10	CHIP:H3K36me3:mammary epithelial cell female adult (50 years)	-3.02481	-3.3875	10	5.95234	10	CAGE:colon, adult, pool1	2.10697	1.8004	10	5.16759	10	CHIP:H3K9me3:neuron originated from H9	1.87954	1.625	10	4.82001	10	CHIP:H3K9me3:neuron originated from H9	-0.257827	-0.08	10	4.43107	10	CAGE:Adipocyte - perirenal,	TRUE	0.124571	2.32	TRUE	0.058074	1.338	TRUE	-2.14062	-2.125	0.015625	TRUE	0.015625	0.00815058	0.00815058	0.0121926	0.000101037	TRUE
cardiac_neuro_cava_random:ALT_TBCK|ENSG00000145348.17|EH38E2317941_rev_tile1-1_TBCK|ENSG00000145348.17|EH38E2317941|4-106301852-C-A	rs6838283	NC_000004.12:106301851:C:A	cardiac_neuro_cava_random:REF_TBCK|ENSG00000145348.17|EH38E2317941_rev_tile1-1	cardiac_neuro_cava_random:ALT_TBCK|ENSG00000145348.17|EH38E2317941_rev_tile1-1_TBCK|ENSG00000145348.17|EH38E2317941|4-106301852-C-A	chr4	106301701	106301971	-	CTACTTTGAAAAATTTGAAGTTTCTGATGAACAGTCTCCTTAGTGAAAGTATTTCTCAATATGAACACATATTTTTCAATGGTGTAATACCACATGACTTTGATTTGTGTCTCCTCAAAGAATTTTGATTTTGATTCTACTTTTCCTCTTTTATTCTGTTCTTGCTATGCAGATATCTTGCTATTGTTAGTCATGCCCCCTCCCACCCTGCATGTTATTGTTAAGTCAGTAACAATTGACTTCTTACTTGGAGTCACATACTCTTGTTAC	CTACTTTGAAAAATTTGAAGTTTCTGATGAACAGTCTCCTTAGTGAAAGTATTTCTCAATATGAACACATATTTTTCAATGGTGTAATACCACATGACTTTGATTTGTGTCTCCTCAAATAATTTTGATTTTGATTCTACTTTTCCTCTTTTATTCTGTTCTTGCTATGCAGATATCTTGCTATTGTTAGTCATGCCCCCTCCCACCCTGCATGTTATTGTTAAGTCAGTAACAATTGACTTCTTACTTGGAGTCACATACTCTTGTTAC	119	0.887496	0.0434805	0.0434805	FALSE	FALSE	TRUE	FALSE	0.0215927	1	0.232193	FALSE	increasing	0.0432623	1	0.288366	FALSE	increasing	TBCK	['neuro']	4113	chr4:106301701-106301971	ENSG00000164022.18	EH38E2317941					4-106301852-C-A	19704	0.129637	0.242745	0.138244	0.174361	0.199036	0.0307034	0.119528	very common	106301852	C	A	chr4:106301852:C:A					FALSE	107223008	107223009	107223009	chr4:107223009:C:A																														FALSE	FALSE	TRUE	FALSE	['POU5F1', 'NANOG', 'GATA2', 'BRD4', 'MYC', 'SOX2', 'RELA', 'TEAD1', 'MED1', 'POU5F1', 'GPS2', 'CEBPB', 'RELA']	13	11	23.669	0.087663	0.087663	32													FALSE	0.00996844	0.00548875	0.000719995	0.000729015;0.00376371;0.00640738;0.00444115;0.00310899;0.00241774;0.000221196;0.00151367;0.00145927;0.00270853;0.00996844;0.00372783;0.0013145870859612;0.0038020776907536;0.0072882306929565;0.0035032649088289;0.0017492320457049;0.0020855882593984;0.0072644752115835;0.003389503990709	0.000279859;0.00134753;-0.00170364;0.00218682;0.00161353;0.000934307;-4.33205e-05;0.000574435;0.000613554;0.000726147;0.00548875;0.0018337;0.0001742462656005;0.0004917711615345;-0.001030852416633;0.0007138430498562;0.001002506213992;0.0004469562787151;0.0038596015808347;0.0009391530161501	TBCK;NPNT;AIMP1	10.1004	Adrenal_Gland;Artery_Tibial;Cells_Cultured_fibroblasts;Cells_EBV-transformed_lymphocytes;Esophagus_Muscularis;Muscle_Skeletal;Skin_Sun_Exposed_Lower_leg;Testis	1;2;-1	TRUE	FALSE	FALSE	FALSE	SBP	0.0010366884151416	8.41607e-06	-1	0.00103669	0.00103669	8.41607e-06	8.41607e-06	FALSE	FALSE	FALSE	FALSE	Systolic blood pressure	FALSE	FALSE	no_tfbs_annotation				106301851	-0.880468	-0.441253	-0.306315	-0.223816	-0.890821	-0.92708	0.170911	0.83693	0.609768	0.618617	-0.922194	-0.848739	-0.783942	-0.373276	-0.977498	-0.983289	0.301775	0.879127	0.609768	0.62424	0.39296	0.976447	0.999406	0.994815	0.970426	-0.41229	0.997279	0.965955	0.69648	0.976744	0.888717	0.832915	0.804954	0.580485	0.905199	0.92708	0.555132	0.83693	0.609768	0.618617	0.997402	0.994183	0.999471	0.998699	0.998668	0.989427	0.998637	0.965955	0.69648	0.976744	0.134809	0.675089	0.999471	CHIP_HISTONE	TRUE	-2.38005	-1.28571	1.875	2.48226	10	DNASE:GM03348	-3.34868	-3.90891	-1.36986	3.34868	4.20833	ATAC:BM0106-UNK-ATAC-2 / Bone Marrow CD34+ / UNK	-0.351287	-0.0555556	10	1.71871	10	CHIP:H3K27ac:fibroblast of lung female child (11 year) and male adult (45 years)	-0.291674	0.516667	9.66667	3.63982	10	CAGE:Smooth Muscle Cells - Umbilical artery,	0.285989	0.204651	8	1.39181	10	CAGE:neurofibroma cell line:Hs 53.T	0.495246	0.260242	8	1.59097	10	CAGE:neurofibroma cell line:Hs 53.T	-0.607137	-0.22973	10	2.04933	10	CAGE:Adipocyte - breast,	TRUE	0.973069	11.28	TRUE	1.16086	11.89	TRUE	0.535156	0.507812	-0.0273438	TRUE	0.0273438	0.000523271	0.00632522	0.0120154	7.06412e-05	TRUE
cardiac_neuro_cava_random:ALT_TBCK|ENSG00000145348.17|EH38E2317941_rev_tile1-1_TBCK|ENSG00000145348.17|EH38E2317941|4-106301876-C-T	rs73839417	NC_000004.12:106301875:C:T	cardiac_neuro_cava_random:REF_TBCK|ENSG00000145348.17|EH38E2317941_rev_tile1-1	cardiac_neuro_cava_random:ALT_TBCK|ENSG00000145348.17|EH38E2317941_rev_tile1-1_TBCK|ENSG00000145348.17|EH38E2317941|4-106301876-C-T	chr4	106301701	106301971	-	CTACTTTGAAAAATTTGAAGTTTCTGATGAACAGTCTCCTTAGTGAAAGTATTTCTCAATATGAACACATATTTTTCAATGGTGTAATACCACATGACTTTGATTTGTGTCTCCTCAAAGAATTTTGATTTTGATTCTACTTTTCCTCTTTTATTCTGTTCTTGCTATGCAGATATCTTGCTATTGTTAGTCATGCCCCCTCCCACCCTGCATGTTATTGTTAAGTCAGTAACAATTGACTTCTTACTTGGAGTCACATACTCTTGTTAC	CTACTTTGAAAAATTTGAAGTTTCTGATGAACAGTCTCCTTAGTGAAAGTATTTCTCAATATGAACACATATTTTTCAATGGTGTAATACCACATAACTTTGATTTGTGTCTCCTCAAAGAATTTTGATTTTGATTCTACTTTTCCTCTTTTATTCTGTTCTTGCTATGCAGATATCTTGCTATTGTTAGTCATGCCCCCTCCCACCCTGCATGTTATTGTTAAGTCAGTAACAATTGACTTCTTACTTGGAGTCACATACTCTTGTTAC	95	0.781025	0.0676989	0.0676989	FALSE	FALSE	TRUE	FALSE	0.0215927	1	0.232193	FALSE	increasing	-0.00223295	1	0.17043	FALSE	increasing	TBCK	['neuro']	4137	chr4:106301701-106301971	ENSG00000164022.18	EH38E2317941					4-106301876-C-T	2764	0.0181713	0.0610174	0	0.000308715	0	0.0610174	0	common	106301876	C	T	chr4:106301876:C:T					FALSE	107223032	107223033	107223033	chr4:107223033:C:T	USF2.H13CORE.0.PSM.A	87	104	-	3.0024	0.7679	2.0024	0.5121	9.2163	0.8027	8.2163	0.7156	3.0024	0.7679	9.2163	0.8027	-1	1	USF2	188.1	TRUE									FALSE	FALSE	TRUE	FALSE	['POU5F1', 'NANOG', 'GATA2', 'BRD4', 'MYC', 'SOX2', 'RELA', 'TEAD1', 'MED1', 'POU5F1', 'GPS2', 'CEBPB', 'RELA']	13	11	23.669	0.087663	0.087663	32													FALSE										FALSE	FALSE	FALSE	FALSE														FALSE	FALSE	repressing_TF_effect	1	6	predicted_activator	106301875	-0.832013	-0.084872	-0.267553	-0.454175	-0.325237	-0.493306	-0.206257	0.949076	0.377899	0.674729	-0.934881	-0.459003	-0.707659	-0.674555	-0.777192	-0.912084	-0.353249	0.951491	0.377899	0.701335	0.985756	0.988411	0.998203	0.991401	0.995161	0.93191	0.989182	0.968159	0.540288	0.963604	0.899467	0.730295	0.770261	0.659688	0.805012	0.898807	0.532176	0.949076	0.377899	0.674729	0.994933	0.995379	0.999729	0.998699	0.999179	0.98328	0.995484	0.968159	0.540288	0.963604	-0.18353	0.637656	0.999729	CHIP_HISTONE	TRUE	-1.3354	-0.563492	2.83333	1.72838	10	DNASE:fibroblast of the aortic adventitia female	0.476421	-0.126282	4.84043	1.00308	4.84043	ATAC:BM0828-MEGA1-A-151109 / Bone Marrow CD34+ / Mega	-1.00461	-0.714286	10	2.22936	10	CHIP:H3K27ac:keratinocyte female	-0.144719	0	10	3.09924	10	CAGE:CD14+ Monocytes,	0.0850578	-0.143718	7.66667	1.32399	7.66667	CAGE:neurofibroma cell line:Hs 53.T	0.0203736	-0.199095	7.66667	1.33097	7.66667	CAGE:neurofibroma cell line:Hs 53.T	-0.94053	-0.633803	10	2.26796	10	CAGE:Basophils,	TRUE	0.038798	1.597	TRUE	0.239488	2.649	TRUE	0.535156	0.503906	-0.03125	TRUE	0.03125	0.00872616	0.0138059	0.0133957	0.000165605	TRUE
cardiac_neuro_cava_random:ALT_TBCK|ENSG00000145348.17|EH38E3598576_rev_tile1-1_TBCK|ENSG00000145348.17|EH38E3598576|4-106303790-T-A	rs72878541	NC_000004.12:106303789:T:A	cardiac_neuro_cava_random:REF_TBCK|ENSG00000145348.17|EH38E3598576_rev_tile1-1	cardiac_neuro_cava_random:ALT_TBCK|ENSG00000145348.17|EH38E3598576_rev_tile1-1_TBCK|ENSG00000145348.17|EH38E3598576|4-106303790-T-A	chr4	106303639	106303909	-	TGGAGTTTTTGGCCCTCTGATGTCAAAGGTGGAGCAGAGGACACGAAAACCCTTACTGCTTATTCTTGGTAGACTGGCCAGAACCACTTCATGGTTGGTTATCAGGCAAATGGTCTCTTATCAGGCAAAAAAGAAGGGGTAGTGTCAGGTAGTTGGTTGATATCAGTTGTGGAATCTTTTGAAAGGGCTGGTTTTTGTTAAGTCCCTAGGGAAGAAAGCCTAATCATGGTTAAGGGGGTGGGGTATAATGAGGTTGTCTGACCCTAAGTC	TGGAGTTTTTGGCCCTCTGATGTCAAAGGTGGAGCAGAGGACACGAAAACCCTTACTGCTTATTCTTGGTAGACTGGCCAGAACCACTTCATGGTTGGTTATCAGGCAAATGGTCTCTTTTCAGGCAAAAAAGAAGGGGTAGTGTCAGGTAGTTGGTTGATATCAGTTGTGGAATCTTTTGAAAGGGCTGGTTTTTGTTAAGTCCCTAGGGAAGAAAGCCTAATCATGGTTAAGGGGGTGGGGTATAATGAGGTTGTCTGACCCTAAGTC	119	0.839899	0.0984535	0.0984535	FALSE	FALSE	TRUE	FALSE	0.00355802	1	0.185442	FALSE	increasing	0.0873449	1	0.402641	FALSE	increasing	TBCK	['neuro']	6051	chr4:106303639-106303909	ENSG00000164022.18	EH38E3598576					4-106303790-T-A	4072	0.026768	0.0933968	0	0.000132291	0	0.0933968	0	common	106303790	T	A	chr4:106303790:T:A					FALSE	107224946	107224947	107224947	chr4:107224947:T:A	CASZ1.H13CORE.0.SGI.A	108	133	-	1.8125	0.8166	2.0871	0.9402	11.1802	0.7664	11.4547	0.7852	2.0871	0.9402	11.4547	0.7852	0.2746	0.2746	CASZ1	5.9	TRUE					cardiovascular_progenitor_cell	AIMP1;TBCK	0.3439482834845122;0.5663342493756758	11786;12357	FALSE	FALSE	TRUE	FALSE	['GATA6', 'SMAD5', 'NUTM1', 'GATA4', 'ZBTB7A', 'MAFG', 'PRDM10', 'SMAD2-3', 'ESRRA', 'PML', 'HMBOX1', 'EBF1', 'FOXK2', 'HDAC1', 'ZEB2', 'NR2F6', 'NBN', 'ATF7', 'ARID1B', 'NFE2', 'SMARCA4', 'GATA2', 'MYB', 'CBFA2T3', 'SMARCE1', 'MTA1', 'NR2F1', 'HDAC2', 'BCL11A', 'NFE2L2', 'GATA1', 'DPF2', 'TAF7', 'SMAD4', 'EHMT2', 'T', 'JUNB', 'CEBPD', 'ILF3', 'NR2F2', 'REST', 'CREM', 'TBP', 'BRD4']	44	44	19.875	0.0736111	0.0736111	32													FALSE	0.00114667	0.000896327	-0.000896327	0.00114667	-0.000896327	PPA2	2.97888	Skin_Not_Sun_Exposed_Suprapubic	2	TRUE	FALSE	FALSE	FALSE														FALSE	FALSE	activating_TF_effect			not_enough_data	106303789	-0.503253	-0.13101	0.0941771	-0.215739	-0.210391	-0.282105	0.163196	0.880164	0.598677	0.533378	-0.661785	-0.458955	0.24848	-0.226711	-0.353249	-0.820611	0.259272	0.895266	0.598677	0.482703	0.928809	0.955539	0.991201	0.98328	0.984743	0.972376	0.996574	0.962786	0.645627	0.964404	0.625296	0.694972	0.608423	0.560598	0.614091	0.921132	0.496193	0.880164	0.598677	0.533378	0.998284	0.996574	0.999517	0.99978	0.999617	0.992845	0.996574	0.962786	0.645627	0.964404	0.244378	0.622883	0.99978	CHIP_TF	TRUE	-0.834128	-0.5	6	1.77039	10	DNASE:H7-hESC	-1.8453	-1.79371	-0.8125	1.8453	3.20896	ATAC:BM1077-MCP / Bone Marrow CD34+ / pDC	-0.575553	-0.111111	10	2.84075	10	CHIP:H3K4me2:K562	-7.22448	-9	10	7.44601	10	CAGE:adipose tissue, adult, pool1	0.305958	0.403704	10	2.77363	10	CHIP:H3K79me2:bipolar neuron originated from GM23338 treated with 0.5 ug/mL doxycycline hyclate for 4 days	-0.0164878	0.267857	10	2.80676	10	CHIP:H3K79me2:bipolar neuron originated from GM23338 treated with 0.5 ug/mL doxycycline hyclate for 4 days	-1.40917	-0.560606	10	3.25611	10	CAGE:Adipocyte - breast,	TRUE	0.054244	1.712	TRUE	0.251771	2.769	TRUE	0.472656	0.476562	0.00390625	TRUE	0.00390625	-0.0175574	0.0176856	0.0132648	0.000247845	TRUE
cardiac_neuro_cava_random:ALT_TBCK|ENSG00000145348.17|EH38E3598576_rev_tile1-1_TBCK|ENSG00000145348.17|EH38E3598576|4-106303865-C-T	rs72878545	NC_000004.12:106303864:C:T	cardiac_neuro_cava_random:REF_TBCK|ENSG00000145348.17|EH38E3598576_rev_tile1-1	cardiac_neuro_cava_random:ALT_TBCK|ENSG00000145348.17|EH38E3598576_rev_tile1-1_TBCK|ENSG00000145348.17|EH38E3598576|4-106303865-C-T	chr4	106303639	106303909	-	TGGAGTTTTTGGCCCTCTGATGTCAAAGGTGGAGCAGAGGACACGAAAACCCTTACTGCTTATTCTTGGTAGACTGGCCAGAACCACTTCATGGTTGGTTATCAGGCAAATGGTCTCTTATCAGGCAAAAAAGAAGGGGTAGTGTCAGGTAGTTGGTTGATATCAGTTGTGGAATCTTTTGAAAGGGCTGGTTTTTGTTAAGTCCCTAGGGAAGAAAGCCTAATCATGGTTAAGGGGGTGGGGTATAATGAGGTTGTCTGACCCTAAGTC	TGGAGTTTTTGGCCCTCTGATGTCAAAGGTGGAGCAGAGGACACAAAAACCCTTACTGCTTATTCTTGGTAGACTGGCCAGAACCACTTCATGGTTGGTTATCAGGCAAATGGTCTCTTATCAGGCAAAAAAGAAGGGGTAGTGTCAGGTAGTTGGTTGATATCAGTTGTGGAATCTTTTGAAAGGGCTGGTTTTTGTTAAGTCCCTAGGGAAGAAAGCCTAATCATGGTTAAGGGGGTGGGGTATAATGAGGTTGTCTGACCCTAAGTC	44	0.871629	0.0740134	0.0740134	FALSE	FALSE	TRUE	FALSE	0.00355802	1	0.185442	FALSE	increasing	0.063035	1	0.339623	FALSE	increasing	TBCK	['neuro']	6126	chr4:106303639-106303909	ENSG00000164022.18	EH38E3598576					4-106303865-C-T	4093	0.0269121	0.0936624	0.000384911	0.000146994	0	0.0936624	0	common	106303865	C	T	chr4:106303865:C:T					FALSE	107225021	107225022	107225022	chr4:107225022:C:T	ZN429.H13CORE.0.P.C	31	53	-	1.7236	0.8014	2.0804	0.9673	9.4925	0.6539	9.8492	0.6784	2.0804	0.9673	9.8492	0.6784	0.3568	0.3568	ZNF429	37.1	TRUE					cardiovascular_progenitor_cell	AIMP1;TBCK	0.3439482834845122;0.5663342493756758	11786;12357	FALSE	FALSE	TRUE	FALSE	['GATA6', 'SMAD5', 'NUTM1', 'GATA4', 'ZBTB7A', 'MAFG', 'PRDM10', 'SMAD2-3', 'ESRRA', 'PML', 'HMBOX1', 'EBF1', 'FOXK2', 'HDAC1', 'ZEB2', 'NR2F6', 'NBN', 'ATF7', 'ARID1B', 'NFE2', 'SMARCA4', 'GATA2', 'MYB', 'CBFA2T3', 'SMARCE1', 'MTA1', 'NR2F1', 'HDAC2', 'BCL11A', 'NFE2L2', 'GATA1', 'DPF2', 'TAF7', 'SMAD4', 'EHMT2', 'T', 'JUNB', 'CEBPD', 'ILF3', 'NR2F2', 'REST', 'CREM', 'TBP', 'BRD4']	44	44	19.875	0.0736111	0.0736111	32													FALSE	0.00114667	0.000896327	-0.000896327	0.00114667	-0.000896327	PPA2	2.97888	Skin_Not_Sun_Exposed_Suprapubic	2	TRUE	FALSE	FALSE	FALSE														FALSE	FALSE	activating_TF_effect	0.25	4	predicted_repressor	106303864	0.451621	-0.416666	0.079704	0.00242326	-0.22755	-0.449759	-0.0587563	0.979658	0.591989	0.611765	0.763115	-0.494645	0.221226	0.0230679	-0.301775	-0.765503	0.0922365	0.979689	0.591989	0.635	0.876682	0.520335	0.914991	0.93191	0.930376	0.758254	0.979461	0.982268	0.82431	0.965955	0.603961	0.463721	0.535782	0.458347	0.497782	0.668331	0.510747	0.979658	0.591989	0.611765	0.876682	0.871233	0.997789	0.996729	0.957501	0.853515	0.991788	0.982268	0.82431	0.965955	0.0220534	0.526598	0.997789	CHIP_HISTONE	TRUE	0.119686	0	10	0.780598	10	DNASE:liver embryo (59 days) and embryo (80 days)	1.77746	1.76731	2.95522	1.77746	2.95522	ATAC:BM1077-MCP / Bone Marrow CD34+ / pDC	0.470634	0.522727	10	1.36224	10	CHIP:H3K79me2:K562	-2.63196	-2.28175	5.6129	2.93974	10	CAGE:Mesenchymal stem cells - adipose,	-0.375291	-0.14304	4.2	1.26552	6.7	CAGE:Perineurial Cells,	-0.497928	-0.2	4.2	1.29678	6.7	CAGE:Perineurial Cells,	0.0560049	0.263158	10	1.47866	10	CAGE:Fibroblast - Gingival, (GFH2)	TRUE	0.044213	1.637	TRUE	0.271824	2.972	TRUE	0.472656	0.486328	0.0136719	TRUE	0.0136719	-0.0354735	0.0354735	0.00941039	0.000338538	TRUE
cardiac_neuro_cava_random:ALT_TBCK|ENSG00000145348.17|EH38E2317948_rev_tile1-1_TBCK|ENSG00000145348.17|EH38E2317948|4-106312501-T-C	rs73839422	NC_000004.12:106312500:T:C	cardiac_neuro_cava_random:REF_TBCK|ENSG00000145348.17|EH38E2317948_rev_tile1-1	cardiac_neuro_cava_random:ALT_TBCK|ENSG00000145348.17|EH38E2317948_rev_tile1-1_TBCK|ENSG00000145348.17|EH38E2317948|4-106312501-T-C	chr4	106312450	106312720	-	AATTGATTCACTTATGGGACATTTGCATTGCTTCTGGTTTTTAGCTATTAAGAGTACAGTTCCTATGAACATACTCATACAGTGTTTTTTTTTATGGACAAATGTTTTCATTTTTCTTGGTTAAAGAGTGGAATTTCTGAGTCATAAGTTAGGGATATTTTTAACTTTAGAAAAGTTTTCCAAATATTTTCCAAAATTCTTTTGCCATTTTACGCTCCCACTAGCAATATAGCAAAGCTCCACTTCCACATTCTCAACACTTGTTACTGC	AATTGATTCACTTATGGGACATTTGCATTGCTTCTGGTTTTTAGCTATTAAGAGTACAGTTCCTATGAACATACTCATACAGTGTTTTTTTTTATGGACAAATGTTTTCATTTTTCTTGGTTAAAGAGTGGAATTTCTGAGTCATAAGTTAGGGATATTTTTAACTTTAGAAAAGTTTTCCAAATATTTTCCAAAATTCTTTTGCCATTTTACGCTCCCGCTAGCAATATAGCAAAGCTCCACTTCCACATTCTCAACACTTGTTACTGC	219	0.75478	0.086079	0.086079	FALSE	FALSE	TRUE	FALSE	-0.101305	1	-0.0863928	FALSE	reducing	-0.0362357	1	0.0822854	FALSE	increasing	TBCK	['neuro']	1913	chr4:106312450-106312720	ENSG00000164022.18	EH38E2317948					4-106312501-T-C	23494	0.154533	0.25176	0.139007	0.175083	0.197866	0.115006	0.122837	very common	106312501	T	C	chr4:106312501:T:C					FALSE	107233657	107233658	107233658	chr4:107233658:T:C																														FALSE	TRUE	TRUE	FALSE	['SS18', 'SMARCC1', 'MED1', 'NUTM1', 'FOXL2', 'GATA2', 'SS18-SSX', 'EP300', 'BRD4', 'TEAD1', 'FOS', 'SMARCA2', 'MED12', 'TEAD4', 'MEF2A', 'SMARCA4', 'ARID1A', 'NFIC', 'FOSL2', 'JUND', 'AR', 'POU5F1', 'PAX7', 'PGR', 'FOS', 'NR3C1']	26	25	24.886	0.0921704	0.0921704	34													FALSE	0.0149501	0.00537318	0.000945931	0.00140629;0.00340643;0.00182736;0.00380214;0.00430277;0.00229202;0.014717;0.00213252;0.00499993;0.000105086;0.001472548135353;0.0024660308066889;0.0017150108927569;0.0020571002858819;0.0046566686802418;0.0033603071915144;0.0149501189684796;0.004558072391932	0.000473875;0.00161082;0.000959189;0.00171497;0.00171155;0.000967706;-0.00537318;0.000947122;0.00246253;1.75837e-05;0.0001759157952217;0.0004854080773814;0.0009447394155831;0.0005811558603924;0.0011261443714466;0.0004388200827658;-0.0026672720920637;0.0012659147298372	TBCK;AIMP1;LINC02173	10.0439	Artery_Tibial;Cells_Cultured_fibroblasts;Cells_EBV-transformed_lymphocytes;Esophagus_Mucosa;Muscle_Skeletal;Nerve_Tibial;Testis	1;2	TRUE	FALSE	FALSE	FALSE	SBP	0.0012547547611363	1.04031e-05	-1	0.00125475	0.00125475	1.04031e-05	1.04031e-05	FALSE	FALSE	FALSE	FALSE	Systolic blood pressure	FALSE	FALSE	no_tfbs_annotation				106312500	-0.778435	0.890003	0.0774541	-0.0387804	0.0515329	0.889025	0.0756814	0.764827	0.62006	0.596642	-0.961175	0.939777	0.171333	-0.193636	0.171333	0.936439	0.171333	0.909471	0.62006	0.585667	0.91685	0.997151	0.997341	0.998399	0.999873	0.985088	0.997789	0.989962	0.926758	0.964404	0.823224	0.890874	0.702328	0.596723	0.81318	0.889025	0.538645	0.764827	0.62006	0.596642	0.979461	0.997151	0.997341	0.998399	0.999873	0.985088	0.997789	0.989962	0.926758	0.964404	0.187508	0.629878	0.999873	DNASE	TRUE	0.726783	0.571429	10	2.09323	10	DNASE:Panc1	6.64256	6.36413	10	6.64256	10	ATAC:BM1214-Day0-UNK-A / Bone Marrow CD34+ / UNK	0.343153	0.0869565	10	3.32593	10	CHIP:H3K36me3:K562	3.55274	5.26136	10	6.73981	10	CAGE:Clontech Human Universal Reference Total RNA, pool1	-0.0880249	0.366422	10	3.5761	10	CHIP:H3K36me3:neural stem progenitor cell originated from H9	-0.247933	0.236111	10	3.63423	10	CHIP:H3K36me3:neural stem progenitor cell originated from H9	0.789092	0.4	10	3.58574	10	ATAC:BM1214-Day0-UNK-A / Bone Marrow CD34+ / UNK	TRUE	0.582768	7.344	TRUE	0.619453	6.64	TRUE	0.0583496	0.0288086	-0.029541	TRUE	0.029541	0.0547596	0.0547596	0.0114906	0.000633913	TRUE
cardiac_neuro_cava_random:ALT_TBCK|ENSG00000145348.17|EH38E2317948_rev_tile1-1_TBCK|ENSG00000145348.17|EH38E2317948|4-106312567-C-T	rs978895914	NC_000004.12:106312566:C:T	cardiac_neuro_cava_random:REF_TBCK|ENSG00000145348.17|EH38E2317948_rev_tile1-1	cardiac_neuro_cava_random:ALT_TBCK|ENSG00000145348.17|EH38E2317948_rev_tile1-1_TBCK|ENSG00000145348.17|EH38E2317948|4-106312567-C-T	chr4	106312450	106312720	-	AATTGATTCACTTATGGGACATTTGCATTGCTTCTGGTTTTTAGCTATTAAGAGTACAGTTCCTATGAACATACTCATACAGTGTTTTTTTTTATGGACAAATGTTTTCATTTTTCTTGGTTAAAGAGTGGAATTTCTGAGTCATAAGTTAGGGATATTTTTAACTTTAGAAAAGTTTTCCAAATATTTTCCAAAATTCTTTTGCCATTTTACGCTCCCACTAGCAATATAGCAAAGCTCCACTTCCACATTCTCAACACTTGTTACTGC	AATTGATTCACTTATGGGACATTTGCATTGCTTCTGGTTTTTAGCTATTAAGAGTACAGTTCCTATGAACATACTCATACAGTGTTTTTTTTTATGGACAAATGTTTTCATTTTTCTTGGTTAAAGAGTGGAATTTCTGAGTCATAAGTTAGGAATATTTTTAACTTTAGAAAAGTTTTCCAAATATTTTCCAAAATTCTTTTGCCATTTTACGCTCCCACTAGCAATATAGCAAAGCTCCACTTCCACATTCTCAACACTTGTTACTGC	153	0.977283	0.0121455	0.0121455	FALSE	FALSE	TRUE	FALSE	-0.101305	1	-0.0863928	FALSE	reducing	-0.128237	1	-0.156208	FALSE	reducing	TBCK	['neuro']	1979	chr4:106312450-106312720	ENSG00000164022.18	EH38E2317948	115.403	56_DNASE:HS-27A	['enformer_random']	enformer_random	4-106312567-C-T	2	1.31621e-05	0.000207555	0	0	0	2.41826e-05	0	rare	106312567	C	T	chr4:106312567:C:T					FALSE	107233723	107233724	107233724	chr4:107233724:C:T	MEF2A.H13CORE.0.P.B	153	165	+	2.6494	0.7575	2.3047	0.659	8.003	0.8405	7.6583	0.8043	2.6494	0.7575	8.003	0.8405	-0.3447	0.3447	MEF2A	84.4	TRUE									FALSE	TRUE	TRUE	FALSE	['SS18', 'SMARCC1', 'MED1', 'NUTM1', 'FOXL2', 'GATA2', 'SS18-SSX', 'EP300', 'BRD4', 'TEAD1', 'FOS', 'SMARCA2', 'MED12', 'TEAD4', 'MEF2A', 'SMARCA4', 'ARID1A', 'NFIC', 'FOSL2', 'JUND', 'AR', 'POU5F1', 'PAX7', 'PGR', 'FOS', 'NR3C1']	26	25	24.886	0.0921704	0.0921704	34													FALSE										FALSE	FALSE	FALSE	FALSE														FALSE	FALSE	repressing_TF_effect	0.8	5	predicted_activator	106312566	-0.698413	-0.100143	-0.0732906	-0.413955	0.0911269	0.785752	0.0527464	0.741773	0.767722	0.80626	-0.928809	-0.520335	-0.275331	-0.668219	0.126219	0.95845	0.171333	0.866323	0.767722	0.846489	0.992335	0.987586	0.998786	0.997519	0.995048	0.989182	0.99955	0.984873	0.83411	0.986803	0.87595	0.810916	0.759901	0.650365	0.663929	0.938863	0.601691	0.741773	0.767722	0.80626	0.998244	0.993622	0.998786	0.998435	0.995048	0.989182	0.999666	0.984873	0.83411	0.986803	0.278387	0.694749	0.999666	RNA_SEQ	TRUE	0.38772	0.9375	10	4.70768	10	DNASE:HepG2	-1.60927	-2.12778	6.68085	3.10604	6.68085	ATAC:BM0828-MEGA1-A-151109 / Bone Marrow CD34+ / Mega	1.36994	1.40385	10	4.97126	10	CHIP:H3K4me2:endothelial cell of umbilical vein male newborn	-3.22662	-9	10	8.25153	10	CAGE:Clontech Human Universal Reference Total RNA, pool1	2.10732	2.25097	10	4.38317	10	DNASE:brain microvascular endothelial cell	1.89874	2.18824	10	4.40456	10	DNASE:brain microvascular endothelial cell	0.687766	0.84375	10	5.32822	10	CAGE:Adipocyte - breast,	TRUE	0.612677	7.635	TRUE	0.543019	5.899	TRUE	0.0583496	0.0844727	0.026123	TRUE	0.026123	0.000937504	0.00223904	0.0106996	2.31648e-05	TRUE
cardiac_neuro_cava_random:ALT_TBCK|ENSG00000145348.17|EH38E3598585_rev_tile1-1_TBCK|ENSG00000145348.17|EH38E3598585|4-106315070-G-A	rs62318116	NC_000004.12:106315069:G:A	cardiac_neuro_cava_random:REF_TBCK|ENSG00000145348.17|EH38E3598585_rev_tile1-1	cardiac_neuro_cava_random:ALT_TBCK|ENSG00000145348.17|EH38E3598585_rev_tile1-1_TBCK|ENSG00000145348.17|EH38E3598585|4-106315070-G-A	chr4	106314980	106315250	-	CAACTGACTTAAAATAGGGGCTTCAAAATATTTGTTGAATGAATGAATTTTCAAGCCCAACTGCTTGCACTGCTGTTTCCCTCATCTAATCTCTCATCTCTACGTTTTTTTTCCCCCGGTAGTTTTCTTCCACTCACGAGGTGTAAGTGAATGTATGTGTGTGTATTTTTGTGTGTGAGCCTTTTTATGTACAACCATTTAAGAGGTAGTGGAAAAAGAACACTGATTATGCTAATTAGTGTTTTATCTTTTTCGATCATTGTGTTTTAT	CAACTGACTTAAAATAGGGGCTTCAAAATATTTGTTGAATGAATGAATTTTCAAGCCCAACTGCTTGCACTGCTGTTTCCCTCATCTAATCTCTCATCTCTACGTTTTTTTTCCCCCGGTAGTTTTCTTCCACTCACGAGGTGTAAGTGAATGTATGTGTGTGTATTTTTGTGTGTGAGCTTTTTTATGTACAACCATTTAAGAGGTAGTGGAAAAAGAACACTGATTATGCTAATTAGTGTTTTATCTTTTTCGATCATTGTGTTTTAT	180	0.90979	0.0409729	0.0409729	FALSE	FALSE	TRUE	FALSE	0.133517	1	0.522332	FALSE	increasing	0.150786	1	0.567098	FALSE	increasing	TBCK	['neuro']	1136	chr4:106314980-106315250	ENSG00000164022.18	EH38E3598585					4-106315070-G-A	11654	0.0766983	0.105263	0.00077101	0.075414	0.0393939	0.105263	0.078053	very common	106315070	G	A	chr4:106315070:G:A					FALSE	107236226	107236227	107236227	chr4:107236227:G:A	ZNF721.H13CORE.0.PSG.A	173	189	-	2.5296	0.7341	3.4458	1	8.9507	0.761	9.867	0.839	3.4458	1	9.867	0.839	0.9162	0.9162	ZNF721	64.4	TRUE									FALSE	FALSE	FALSE	FALSE	['SMARCE1', 'ZNF2', 'BRD4', 'SS18', 'ZBTB40', 'MEN1', 'DPF2', 'ZNF362', 'ARID2', 'ZSCAN4', 'BCOR', 'ZNF24', 'MITF', 'NR2F1', 'MTA2', 'MLLT1', 'NONO', 'HDAC2', 'ZNF449', 'GATA6', 'NBN', 'GATA2', 'KLF6', 'PML', 'ZNF384', 'THRB', 'MIER1', 'MBD4', 'KMT2A', 'DMAP1', 'HDAC1', 'SMARCA4', 'GATA1', 'TP53', 'GATA3', 'MYC', 'U2AF1', 'SRSF4']	38	38	1.373	0.00508519	0.00508519	36													FALSE										FALSE	FALSE	FALSE	FALSE														FALSE	FALSE	activating_TF_effect			not_enough_data	106315069	-0.637794	-0.113311	-0.24026	-0.378132	-0.446905	-0.455042	0.0293967	0.697416	0.744324	0.749383	-0.692978	-0.561078	-0.280661	-0.47702	-0.511872	-0.676699	-0.0920268	0.751654	0.744324	0.837278	0.103452	0.91685	0.758254	0.847126	0.237625	0.758254	0.998813	0.985213	0.886291	0.965955	0.639033	0.804726	0.368552	0.473591	0.46337	0.680072	0.475809	0.697416	0.744324	0.749383	0.951345	0.981678	0.91685	0.91685	0.953488	0.894099	0.998813	0.985213	0.886291	0.965955	0.107792	0.54635	0.998813	RNA_SEQ	TRUE	0.0963336	0	3.5	0.533061	3.5	DNASE:hematopoietic multipotent progenitor cell treated with interleukin-3 for 18 days, kit ligand for 18 days, hydrocortisone succinate for 18 days, erythropoietin for 18 days	-0.604635	-0.631579	0.319149	0.668465	1.44776	ATAC:BM1077-MCP / Bone Marrow CD34+ / pDC	0.129776	0.2	10	1.43263	10	CHIP:H4K20me1:B cell female adult (27 years)	-3.33207	-2.95833	10	4.4093	10	CAGE:acute myeloid leukemia (FAB M5) cell line:THP-1 (fresh)	-0.50088	-0.380952	5.75882	1.32949	10	CAGE:neurofibroma cell line:Hs 53.T	-0.485599	-0.333333	5.75882	1.31285	10	CAGE:neurofibroma cell line:Hs 53.T	-0.291557	0.0322581	10	1.67452	10	CAGE:Adipocyte - perirenal,	TRUE	1.22162	13.8	TRUE	0.979012	10.09	TRUE	0.554688	0.542969	-0.0117188	TRUE	0.0117188	-0.0235064	0.0235064	0.011605	0.000269479	TRUE
cardiac_neuro_cava_random:ALT_TBCK|ENSG00000145348.17|EH38E3598585_rev_tile1-1_TBCK|ENSG00000145348.17|EH38E3598585|4-106315135-G-C	rs76646977	NC_000004.12:106315134:G:C	cardiac_neuro_cava_random:REF_TBCK|ENSG00000145348.17|EH38E3598585_rev_tile1-1	cardiac_neuro_cava_random:ALT_TBCK|ENSG00000145348.17|EH38E3598585_rev_tile1-1_TBCK|ENSG00000145348.17|EH38E3598585|4-106315135-G-C	chr4	106314980	106315250	-	CAACTGACTTAAAATAGGGGCTTCAAAATATTTGTTGAATGAATGAATTTTCAAGCCCAACTGCTTGCACTGCTGTTTCCCTCATCTAATCTCTCATCTCTACGTTTTTTTTCCCCCGGTAGTTTTCTTCCACTCACGAGGTGTAAGTGAATGTATGTGTGTGTATTTTTGTGTGTGAGCCTTTTTATGTACAACCATTTAAGAGGTAGTGGAAAAAGAACACTGATTATGCTAATTAGTGTTTTATCTTTTTCGATCATTGTGTTTTAT	CAACTGACTTAAAATAGGGGCTTCAAAATATTTGTTGAATGAATGAATTTTCAAGCCCAACTGCTTGCACTGCTGTTTCCCTCATCTAATCTCTCATCTCTACGTTTTTTTTCCCGCGGTAGTTTTCTTCCACTCACGAGGTGTAAGTGAATGTATGTGTGTGTATTTTTGTGTGTGAGCCTTTTTATGTACAACCATTTAAGAGGTAGTGGAAAAAGAACACTGATTATGCTAATTAGTGTTTTATCTTTTTCGATCATTGTGTTTTAT	115	0.987282	0.00622831	0.00622831	FALSE	FALSE	TRUE	FALSE	0.133517	1	0.522332	FALSE	increasing	0.121707	1	0.491716	FALSE	increasing	TBCK	['neuro']	1071	chr4:106314980-106315250	ENSG00000164022.18	EH38E3598585					4-106315135-G-C	2096	0.013806	0.0200836	0	0.0200836	0.0298309	0.00338737	0.0144175	common	106315135	G	C	chr4:106315135:G:C	187.05	Brain_Cerebellum;Brain_Nucleus_accumbens_basal_ganglia	2	ENSG00000145348;ENSG00000164022	TRUE	107236291	107236292	107236292	chr4:107236292:G:C	SETBP1.H13CORE.0.B.B	105	118	-	1.3661	0.5704	2.3661	0.9879	6.7553	0.8481	7.7553	0.9736	2.3661	0.9879	7.7553	0.9736	1	1	SETBP1	40.3	TRUE									FALSE	FALSE	FALSE	FALSE	['SMARCE1', 'ZNF2', 'BRD4', 'SS18', 'ZBTB40', 'MEN1', 'DPF2', 'ZNF362', 'ARID2', 'ZSCAN4', 'BCOR', 'ZNF24', 'MITF', 'NR2F1', 'MTA2', 'MLLT1', 'NONO', 'HDAC2', 'ZNF449', 'GATA6', 'NBN', 'GATA2', 'KLF6', 'PML', 'ZNF384', 'THRB', 'MIER1', 'MBD4', 'KMT2A', 'DMAP1', 'HDAC1', 'SMARCA4', 'GATA1', 'TP53', 'GATA3', 'MYC', 'U2AF1', 'SRSF4']	38	38	1.373	0.00508519	0.00508519	36													FALSE										FALSE	FALSE	FALSE	FALSE														FALSE	FALSE	activating_TF_effect			not_enough_data	106315134	-0.324828	0.520456	-0.0945779	0.643467	0.782855	0.939295	0.109193	0.957221	0.928	0.730215	-0.928809	0.876682	-0.253876	0.826399	0.945557	0.965657	0.204714	0.991147	0.928	0.788366	0.955539	0.972998	0.981255	0.996729	0.989427	0.994445	0.993622	0.999015	0.981862	0.982268	0.88444	0.822422	0.581601	0.737166	0.90345	0.939295	0.491442	0.957221	0.928	0.730215	0.991201	0.989667	0.981255	0.996729	0.989427	0.994445	0.99763	0.999015	0.981862	0.982268	0.302166	0.6272	0.999015	SPLICE_JUNCTIONS	TRUE	-0.453417	-0.333333	9.33333	1.99522	9.75	DNASE:naive thymus-derived CD4-positive, alpha-beta T cell male adult (26 years)	2.07117	1.71111	4.40426	2.07117	4.40426	ATAC:BM0828-MEGA1-A-151109 / Bone Marrow CD34+ / Mega	-0.135736	-0.47619	10	2.79639	10	CHIP:H3K4me3:GM12878	4.14844	10	10	8.14174	10	CAGE:Clontech Human Universal Reference Total RNA, pool1	-0.0304388	-0.411111	10	3.23106	10	CHIP:H3K4me3:brain microvascular endothelial cell	-0.625184	-0.581481	10	3.7132	10	CHIP:H3K4me3:astrocyte of the cerebellum	0.342573	-0.263158	10	3.33527	10	CAGE:Alveolar Epithelial Cells,	TRUE	-0.206795	0.494	TRUE	-0.054789	0.866	TRUE	0.554688	0.527344	-0.0273438	TRUE	0.0273438	0.0682093	0.0682093	0.0150254	0.00106925	TRUE
cardiac_neuro_cava_random:ALT_TBCK|ENSG00000145348.17|EH38E3598598_rev_tile1-1_TBCK|ENSG00000145348.17|EH38E3598598|4-106327553-T-A	rs552434668	NC_000004.12:106327552:T:A	cardiac_neuro_cava_random:REF_TBCK|ENSG00000145348.17|EH38E3598598_rev_tile1-1	cardiac_neuro_cava_random:ALT_TBCK|ENSG00000145348.17|EH38E3598598_rev_tile1-1_TBCK|ENSG00000145348.17|EH38E3598598|4-106327553-T-A	chr4	106327498	106327768	-	TTATACAAATTAACTCATGTAATTCTCATACTCTAAGAAGTAGGTTCTATCCATGCCCCCATTTTATTGATAAATCTGAGTCATTTAGAAGTTATGAAGTTGTCCAAGTTGCCTAGATACAGATTCTTACTTCTTTCCTCACTGTTGGTGTGACTGGCCAACTTCTTAACTTCTGGATTACTCAAATTTTCTATATTTAATTACCTCCATTTTGAATTTCTGCCTGAATTAGCTCTTGTTTCAGTTCTTCAATTTCTTTCTTCAGTTTAG	TTATACAAATTAACTCATGTAATTCTCATACTCTAAGAAGTAGGTTCTATCCATGCCCCCATTTTATTGATAAATCTGAGTCATTTAGAAGTTATGAAGTTGTCCAAGTTGCCTAGATACAGATTCTTACTTCTTTCCTCACTGTTGGTGTGACTGGCCAACTTCTTAACTTCTGGATTACTCAAATTTTCTATATTTAATTACCTCCATTTTGATTTTCTGCCTGAATTAGCTCTTGTTTCAGTTCTTCAATTTCTTTCTTCAGTTTAG	215	0.729475	0.0841153	0.0841153	FALSE	FALSE	TRUE	FALSE	-0.52535	1	-1.18564	FALSE	reducing	-0.445879	1	-0.979626	FALSE	reducing	TBCK	['neuro']	10870	chr4:106327498-106327768	ENSG00000145348.17	EH38E3598598	0.700621	28_DNASE:HTR-8/SVneo	['enformer_low']	enformer_low	4-106327553-T-A	13	8.54454e-05	0.000313828	0	0	0	0.000313828	0	rare	106327553	T	A	chr4:106327553:T:A					FALSE	107248709	107248710	107248710	chr4:107248710:T:A																														FALSE	FALSE	FALSE	FALSE	['YY1', 'SPI1', 'FOXP1', 'TAF15']	4	4	83.506	0.309281	0.309281	22													FALSE										FALSE	FALSE	FALSE	FALSE														FALSE	FALSE	no_tfbs_annotation				106327552	0.475682	0.960109	-0.0962138	0.159118	-0.237617	0.384829	0.0711249	0.699834	0.450887	0.321536	0.930376	0.972058	-0.126219	0.204714	-0.24848	0.523001	0.148854	0.788366	0.450887	0.275075	0.980378	0.994048	0.992509	0.940451	0.979925	0.913094	0.99763	0.988224	0.803354	0.961951	0.742896	0.962603	0.523381	0.361854	0.523371	0.581508	0.452169	0.699834	0.450887	0.321536	0.980378	0.994048	0.992509	0.990997	0.979925	0.913094	0.99763	0.988224	0.803354	0.961951	0.256744	0.528329	0.99763	RNA_SEQ	TRUE	-1.35924	-1.28571	0.4	1.36324	4.33333	DNASE:T-helper 2 cell male adult (33 years)	-1.55753	-1.58838	-0.767123	1.55753	2.21053	ATAC:BM1137-GMP3-high-ATAC-2 / Bone Marrow CD34+ / GMP-C	0.0262152	-0.110294	10	0.968688	10	CHIP:H3K36me3:CD14-positive monocyte female	8.40033	10	10	8.994	10	CAGE:SABiosciences XpressRef Human Universal Total RNA, pool1	0.792509	-0.157635	10	1.72267	10	CAGE:Neural stem cells,	1.2869	-0.0882353	10	2.22365	10	CAGE:Neural stem cells,	0.853065	-0.123457	10	1.98355	10	CAGE:Alveolar Epithelial Cells,	TRUE	4.09558	27.7	TRUE	3.50459	22.7	TRUE	-0.460938	-0.425781	0.0351562	TRUE	0.0351562	0.00227772	0.00978032	0.0115365	0.000116293	TRUE
cardiac_neuro_cava_random:ALT_TBCK|ENSG00000145348.17|EH38E3598598_rev_tile1-1_TBCK|ENSG00000145348.17|EH38E3598598|4-106327733-T-C	rs3792718	NC_000004.12:106327732:T:C	cardiac_neuro_cava_random:REF_TBCK|ENSG00000145348.17|EH38E3598598_rev_tile1-1	cardiac_neuro_cava_random:ALT_TBCK|ENSG00000145348.17|EH38E3598598_rev_tile1-1_TBCK|ENSG00000145348.17|EH38E3598598|4-106327733-T-C	chr4	106327498	106327768	-	TTATACAAATTAACTCATGTAATTCTCATACTCTAAGAAGTAGGTTCTATCCATGCCCCCATTTTATTGATAAATCTGAGTCATTTAGAAGTTATGAAGTTGTCCAAGTTGCCTAGATACAGATTCTTACTTCTTTCCTCACTGTTGGTGTGACTGGCCAACTTCTTAACTTCTGGATTACTCAAATTTTCTATATTTAATTACCTCCATTTTGAATTTCTGCCTGAATTAGCTCTTGTTTCAGTTCTTCAATTTCTTTCTTCAGTTTAG	TTATACAAATTAACTCATGTAATTCTCATACTCTAGGAAGTAGGTTCTATCCATGCCCCCATTTTATTGATAAATCTGAGTCATTTAGAAGTTATGAAGTTGTCCAAGTTGCCTAGATACAGATTCTTACTTCTTTCCTCACTGTTGGTGTGACTGGCCAACTTCTTAACTTCTGGATTACTCAAATTTTCTATATTTAATTACCTCCATTTTGAATTTCTGCCTGAATTAGCTCTTGTTTCAGTTCTTCAATTTCTTTCTTCAGTTTAG	35	0.912067	-0.0377938	0.0377938	FALSE	FALSE	TRUE	FALSE	-0.52535	1	-1.18564	FALSE	reducing	-0.468454	1	-1.03814	FALSE	reducing	TBCK	['neuro']	11050	chr4:106327498-106327768	ENSG00000145348.17	EH38E3598598					4-106327733-T-C	19600	0.128883	0.242317	0.138044	0.173203	0.198113	0.0305891	0.118156	very common	106327733	T	C	chr4:106327733:T:C					FALSE	107248889	107248890	107248890	chr4:107248890:T:C	ZN611.H13CORE.1.P.C	32	56	+	2.0074	0.5184	2.9243	0.7552	12.5223	0.5318	13.4392	0.5707	2.9243	0.7552	13.4392	0.5707	0.9169	0.9169	ZNF611	15.2	TRUE									FALSE	FALSE	FALSE	FALSE	['YY1', 'SPI1', 'FOXP1', 'TAF15']	4	4	83.506	0.309281	0.309281	22													FALSE	0.0125191	0.00660594	0.00113642	0.00400708;0.00534299;0.00247942;0.0125191;0.000168601;0.00288842;0.00795575;0.000882267;0.0119281;0.00362216;0.0040058584595338;0.0064192483866484;0.0019298857920274;0.0123699933593111;0.0024841667244746;0.0086908480903098;0.0009169467076943;0.0082325942247333;0.0032726130821512	0.00143714;-0.00140918;0.00116154;0.00530094;-3.17879e-05;0.00113642;0.00357803;-0.000302102;0.00660594;0.00178226;0.0005216421593509;-0.0009041376285967;0.0003844313230745;0.0027895088256648;0.0006104470972724;0.0015551767031141;-0.0001538833817453;0.0043990786883279;0.0009089260627358	TBCK;NPNT;AIMP1	10.0239	Artery_Tibial;Cells_Cultured_fibroblasts;Esophagus_Muscularis;Muscle_Skeletal;Nerve_Tibial;Testis	1;2;-1	TRUE	FALSE	FALSE	FALSE	SBP	0.0011934317150459	9.85415e-06	-1	0.00119343	0.00119343	9.85415e-06	9.85415e-06	FALSE	FALSE	FALSE	FALSE	Systolic blood pressure	FALSE	FALSE	repressing_TF_effect			not_enough_data	106327732	0.754856	-0.0738589	0.248939	0.37495	0.563326	0.545309	0.0718029	0.89604	0.570451	0.268127	0.853515	-0.42182	0.332894	0.485882	0.668219	0.904036	0.204714	0.934213	0.570451	0.244064	0.992335	0.976447	0.993474	0.989427	0.993322	0.97109	0.998284	0.973974	0.817527	0.934213	0.777908	0.726942	0.52906	0.49956	0.653046	0.838196	0.511828	0.89604	0.570451	0.268127	0.992335	0.976447	0.993474	0.989427	0.993322	0.97109	0.998284	0.973974	0.817527	0.934213	0.233588	0.553516	0.998284	RNA_SEQ	TRUE	-0.37918	-0.4	5	0.822308	5	DNASE:GM23248	1.8043	1.8752	2.01852	1.8043	2.01852	ATAC:BM1214-Day0-MCP / Bone Marrow CD34+ / pDC	0.0413896	-0.0181818	10	0.828174	10	CHIP:H3K27ac:osteoblast	-4.53219	-5	10	5.55026	10	CAGE:acute myeloid leukemia (FAB M5) cell line:THP-1 (fresh)	-0.58606	-0.114837	2.33333	1.19738	10	CAGE:neuroepithelioma cell line:SK-N-MC	-0.896348	-0.17739	2.33333	1.49335	10	CAGE:neuroepithelioma cell line:SK-N-MC	-0.557853	-0.166667	10	1.39631	10	CAGE:Adipocyte - perirenal,	TRUE	0.31183	4.426	TRUE	0.377401	4.137	TRUE	-0.460938	-0.455078	0.00585938	TRUE	0.00585938	0.0249048	0.0249048	0.00917705	0.000234344	TRUE
cardiac_neuro_cava_random:ALT_TBCK|ENSG00000145348.17|EH38E3598604_rev_tile1-1_TBCK|ENSG00000145348.17|EH38E3598604|4-106344000-C-T	rs746590984	NC_000004.12:106343999:C:T	cardiac_neuro_cava_random:REF_TBCK|ENSG00000145348.17|EH38E3598604_rev_tile1-1	cardiac_neuro_cava_random:ALT_TBCK|ENSG00000145348.17|EH38E3598604_rev_tile1-1_TBCK|ENSG00000145348.17|EH38E3598604|4-106344000-C-T	chr4	106343963	106344233	-	GCATGGAAAAAAAAGAGGTCCAAATCCAAGGTCTGAGGCCCTATAACAGTAAGAATCTAAGGAGGTAAGGAAGAATCATCAAAGGAAATGACAGGGGCAGCCAGTGAAGAAGGAGGACCACCAGGAGAGTGTGGTGCCAGAAGCCAAGTTAATTAATAATAAGACTGAGAACTAGACATATAGCTACAGGGAGTGACTGGTGATCTTACCCAAAGCAGTTCTGGCAAAACACAGTGGGGAAAGAAACCTGATTAAAATGGGTTTTCAAGA	GCATGGAAAAAAAAGAGGTCCAAATCCAAGGTCTGAGGCCCTATAACAGTAAGAATCTAAGGAGGTAAGGAAGAATCATCAAAGGAAATGACAGGGGCAGCCAGTGAAGAAGGAGGACCACCAGGAGAGTGTGGTGCCAGAAGCCAAGTTAATTAATAATAAGACTGAGAACTAGACATATAGCTACAGGGAGTGACTGGTGATCTTACCCAAAGCAGTTCTGGCAAAACACAATGGGGAAAGAAACCTGATTAAAATGGGTTTTCAAGA	233	0.627247	-0.227782	0.227782	FALSE	FALSE	TRUE	FALSE	0.0491344	1	0.303589	FALSE	increasing	-0.18332	1	-0.298998	FALSE	reducing	TBCK	['neuro']	27317	chr4:106343963-106344233	ENSG00000250298.6	EH38E3598604	0.797756	100_DNASE:dermis blood v	['enformer_low']	enformer_low	4-106344000-C-T	2	1.31428e-05	2.93971e-05	0	2.93971e-05	0	0	0	rare	106344000	C	T	chr4:106344000:C:T					FALSE	107265156	107265157	107265157	chr4:107265157:C:T	ZKSC1.H13CORE.0.P.B	226	244	-	3.5015	1	2.5392	0.7252	9.9674	0.7257	9.0051	0.6557	3.5015	1	9.9674	0.7257	-0.9623	0.9623	ZKSCAN1	123.1	TRUE									FALSE	FALSE	FALSE	FALSE	['SMARCA4', 'CHD1', 'ZBTB7B', 'TP63']	4	4	0.692	0.00256296	0.00256296	34													FALSE										FALSE	FALSE	FALSE	FALSE														FALSE	FALSE	activating_TF_effect	0	4	predicted_repressor	106343999	-0.90004	-0.329592	-0.276608	-0.345688	-0.69558	-0.667547	0.133404	0.812311	0.459157	0.244886	-0.939103	-0.47702	-0.520335	-0.42182	-0.790531	-0.71899	0.204714	0.846489	0.459157	0.211634	-0.621084	0.830022	0.933411	0.721776	0.494645	-0.383161	0.997151	0.953577	0.574427	0.916788	0.90004	0.485225	0.607502	0.444186	0.705057	0.667547	0.445651	0.812311	0.459157	0.244886	0.969746	0.914991	0.961175	0.91685	0.962893	0.856617	0.997151	0.953577	0.574427	0.916788	0.048213	0.525068	0.997151	RNA_SEQ	TRUE	-0.666877	-0.6	0.6	0.682769	3.25	DNASE:hematopoietic multipotent progenitor cell treated with interleukin-3 for 18 days, kit ligand for 18 days, hydrocortisone succinate for 18 days, erythropoietin for 18 days	0.0102867	0.0506841	0.350877	0.230689	1.05319	ATAC:BM0828-MEGA1-A-151109 / Bone Marrow CD34+ / Mega	-0.310294	-0.357143	6.53125	0.747959	10	CHIP:RBFOX2:HepG2	0.918867	0.912879	7	1.28803	7	CAGE:Mallassez-derived cells, (MZH3)	0.0559322	-0.106383	4.86667	0.635273	4.86667	CHIP:H3K9me3:brain female embryo (17 weeks)	0.0492929	-0.096875	4.86667	0.622117	4.86667	CHIP:H3K9me3:brain female embryo (17 weeks)	-0.207325	-0.351351	7	0.803568	10	CHIP:RBFOX2:HepG2	TRUE	-0.197621	0.517	TRUE	-0.10308	0.716	TRUE	-0.289062	-0.330078	-0.0410156	TRUE	0.0410156	-0.0359326	0.0359326	0.0144394	0.000521739	TRUE
cardiac_neuro_cava_random:ALT_TBCK|ENSG00000145348.17|EH38E3598604_rev_tile1-1_TBCK|ENSG00000145348.17|EH38E3598604|4-106344013-G-A	rs1770198051	NC_000004.12:106344012:G:A	cardiac_neuro_cava_random:REF_TBCK|ENSG00000145348.17|EH38E3598604_rev_tile1-1	cardiac_neuro_cava_random:ALT_TBCK|ENSG00000145348.17|EH38E3598604_rev_tile1-1_TBCK|ENSG00000145348.17|EH38E3598604|4-106344013-G-A	chr4	106343963	106344233	-	GCATGGAAAAAAAAGAGGTCCAAATCCAAGGTCTGAGGCCCTATAACAGTAAGAATCTAAGGAGGTAAGGAAGAATCATCAAAGGAAATGACAGGGGCAGCCAGTGAAGAAGGAGGACCACCAGGAGAGTGTGGTGCCAGAAGCCAAGTTAATTAATAATAAGACTGAGAACTAGACATATAGCTACAGGGAGTGACTGGTGATCTTACCCAAAGCAGTTCTGGCAAAACACAGTGGGGAAAGAAACCTGATTAAAATGGGTTTTCAAGA	GCATGGAAAAAAAAGAGGTCCAAATCCAAGGTCTGAGGCCCTATAACAGTAAGAATCTAAGGAGGTAAGGAAGAATCATCAAAGGAAATGACAGGGGCAGCCAGTGAAGAAGGAGGACCACCAGGAGAGTGTGGTGCCAGAAGCCAAGTTAATTAATAATAAGACTGAGAACTAGACATATAGCTACAGGGAGTGACTGGTGATCTTACCCAAAGCAGTTTTGGCAAAACACAGTGGGGAAAGAAACCTGATTAAAATGGGTTTTCAAGA	220	0.881723	0.11134	0.11134	FALSE	FALSE	TRUE	FALSE	0.0491344	1	0.303589	FALSE	increasing	0.155003	1	0.57803	FALSE	increasing	TBCK	['neuro']	27330	chr4:106343963-106344233	ENSG00000250298.6	EH38E3598604	0.379385	519_DNASE:adrenal gland	['enformer_low']	enformer_low	4-106344013-G-A	1	6.57557e-06	6.55394e-05	0	0	0	0	0	singleton	106344013	G	A	chr4:106344013:G:A					FALSE	107265169	107265170	107265170	chr4:107265170:G:A	ZN160.H13CORE.0.P.C	197	221	-	2.8302	0.6165	3.7469	0.8162	12.1587	0.6405	13.0755	0.6888	3.7469	0.8162	13.0755	0.6888	0.9167	0.9167	ZNF160	34.1	TRUE									FALSE	FALSE	FALSE	FALSE	['SMARCA4', 'CHD1', 'ZBTB7B', 'TP63']	4	4	0.692	0.00256296	0.00256296	34													FALSE										FALSE	FALSE	FALSE	FALSE														FALSE	FALSE	activating_TF_effect	0.75	8	predicted_activator	106344012	-0.879968	-0.384439	-0.228894	-0.235494	-0.576555	-0.735372	0.00742006	0.564426	0.540923	0.563025	-0.933411	-0.553174	-0.221226	-0.291254	-0.674555	-0.762436	0.148854	0.602357	0.540923	0.540288	-0.363304	0.826399	0.794819	0.732646	0.743154	-0.39296	0.990997	0.916788	0.909471	0.915011	0.879968	0.553521	0.42988	0.386155	0.620368	0.735372	0.468644	0.564426	0.540923	0.563025	0.967613	0.946766	0.965332	0.898633	0.963724	0.90083	0.993622	0.916788	0.909471	0.915011	0.0762697	0.496462	0.993622	RNA_SEQ	TRUE	-0.40086	-0.333333	0.285714	0.405644	1.66667	DNASE:CD4-positive, alpha-beta T cell female adult (33 years)	-0.637248	-0.70933	-0.191781	0.637248	0.883333	ATAC:BM1137-GMP2-mid-ATAC-1 / Bone Marrow CD34+ / GMP-B	-0.124131	-0.157895	3.46875	0.397345	3.46875	CHIP:H3K9me3:T-cell	0.377979	0.166667	7	0.569397	7	CAGE:Mallassez-derived cells, (MZH3)	-0.0812897	-0.179802	2.83333	0.402459	2.83333	CHIP:H3K9me3:brain female embryo (17 weeks)	-0.0885072	-0.166667	2.83333	0.376178	2.83333	CHIP:H3K9me3:brain female embryo (17 weeks)	-0.0999072	-0.166667	7	0.41951	7	CAGE:Mallassez-derived cells, (MZH3)	TRUE	0.082017	1.935	TRUE	0.092195	1.523	TRUE	-0.289062	-0.375	-0.0859375	TRUE	0.0859375	-0.0854037	0.0854037	0.0182173	0.00158504	TRUE
cardiac_neuro_cava_random:ALT_TBCK|ENSG00000145348.17|EH38E3598604_rev_tile1-1_TBCK|ENSG00000145348.17|EH38E3598604|4-106344021-T-G	rs62318122	NC_000004.12:106344020:T:G	cardiac_neuro_cava_random:REF_TBCK|ENSG00000145348.17|EH38E3598604_rev_tile1-1	cardiac_neuro_cava_random:ALT_TBCK|ENSG00000145348.17|EH38E3598604_rev_tile1-1_TBCK|ENSG00000145348.17|EH38E3598604|4-106344021-T-G	chr4	106343963	106344233	-	GCATGGAAAAAAAAGAGGTCCAAATCCAAGGTCTGAGGCCCTATAACAGTAAGAATCTAAGGAGGTAAGGAAGAATCATCAAAGGAAATGACAGGGGCAGCCAGTGAAGAAGGAGGACCACCAGGAGAGTGTGGTGCCAGAAGCCAAGTTAATTAATAATAAGACTGAGAACTAGACATATAGCTACAGGGAGTGACTGGTGATCTTACCCAAAGCAGTTCTGGCAAAACACAGTGGGGAAAGAAACCTGATTAAAATGGGTTTTCAAGA	GCATGGAAAAAAAAGAGGTCCAAATCCAAGGTCTGAGGCCCTATAACAGTAAGAATCTAAGGAGGTAAGGAAGAATCATCAAAGGAAATGACAGGGGCAGCCAGTGAAGAAGGAGGACCACCAGGAGAGTGTGGTGCCAGAAGCCAAGTTAATTAATAATAAGACTGAGAACTAGACATATAGCTACAGGGAGTGACTGGTGATCTTACCCACAGCAGTTCTGGCAAAACACAGTGGGGAAAGAAACCTGATTAAAATGGGTTTTCAAGA	212	0.967966	-0.0330998	0.0330998	FALSE	FALSE	TRUE	FALSE	0.0491344	1	0.303589	FALSE	increasing	0.01231	1	0.20813	FALSE	increasing	TBCK	['neuro']	27338	chr4:106343963-106344233	ENSG00000250298.6	EH38E3598604					4-106344021-T-G	5695	0.0374508	0.0558939	0.000193125	0.0558939	0.0362865	0.00994737	0.0608069	common	106344021	T	G	chr4:106344021:T:G					FALSE	107265177	107265178	107265178	chr4:107265178:T:G	ZFP90.H13CORE.0.P.C	207	219	-	2.8576	0.9426	1.9494	0.643	8.807	0.8325	7.8987	0.7466	2.8576	0.9426	8.807	0.8325	-0.9082	0.9082	ZFP90	81.1	TRUE									FALSE	FALSE	FALSE	FALSE	['SMARCA4', 'CHD1', 'ZBTB7B', 'TP63']	4	4	0.692	0.00256296	0.00256296	34													FALSE	0.0122917	0.00286931	-0.00273524	0.00584655;0.012291689891372	-0.00260118;-0.0028693090524324	TBCK	4.85848	Muscle_Skeletal	0;-1	TRUE	FALSE	FALSE	FALSE														FALSE	FALSE	activating_TF_effect	0.75	4	predicted_activator	106344020	0.854417	0.650175	0.345136	0.211586	0.629567	0.554901	-0.00824423	0.582656	0.417958	0.202093	0.975349	0.698927	0.46806	0.322597	0.811199	0.785526	-0.0461112	0.60787	0.417958	0.156533	0.990574	0.981255	0.974781	0.98328	0.988142	0.951345	0.99899	0.925176	0.574427	0.9056	0.867516	0.684555	0.525516	0.450057	0.711871	0.747502	0.445076	0.582656	0.417958	0.202093	0.990574	0.981255	0.974781	0.98328	0.988142	0.951345	0.99899	0.925176	0.574427	0.9056	0.277674	0.506562	0.99899	RNA_SEQ	TRUE	0.289262	0.2	3.28571	0.358368	3.28571	DNASE:renal cell carcinoma	0.104286	-0.0235362	1.2234	0.284759	1.2234	ATAC:BM0828-MEGA1-A-151109 / Bone Marrow CD34+ / Mega	-0.0453509	-0.0555556	7.30909	0.465124	7.30909	CHIP:RBFOX2:HepG2	0.52871	0.428571	4	0.756386	4	CAGE:Smooth Muscle Cells - Umbilical artery,	0.0134229	0.16092	2.66667	0.564419	2.92	CHIP:H3K9me2:bipolar neuron originated from GM23338 treated with 0.5 ug/mL doxycycline hyclate for 4 days	0.0108134	0.117841	2.66667	0.535785	2.92	CHIP:H3K9me2:bipolar neuron originated from GM23338 treated with 0.5 ug/mL doxycycline hyclate for 4 days	0.0663141	0	7.30909	0.486218	7.30909	CHIP:RBFOX2:HepG2	TRUE	-0.059245	1.008	TRUE	-0.222831	0.444	TRUE	-0.289062	-0.240234	0.0488281	TRUE	0.0488281	0.0889143	0.0889143	0.0233945	0.00215267	TRUE
cardiac_neuro_cava_random:ALT_TBCK|ENSG00000145348.17|EH38E3598604_rev_tile1-1_TBCK|ENSG00000145348.17|EH38E3598604|4-106344067-C-T	rs1770200551	NC_000004.12:106344066:C:T	cardiac_neuro_cava_random:REF_TBCK|ENSG00000145348.17|EH38E3598604_rev_tile1-1	cardiac_neuro_cava_random:ALT_TBCK|ENSG00000145348.17|EH38E3598604_rev_tile1-1_TBCK|ENSG00000145348.17|EH38E3598604|4-106344067-C-T	chr4	106343963	106344233	-	GCATGGAAAAAAAAGAGGTCCAAATCCAAGGTCTGAGGCCCTATAACAGTAAGAATCTAAGGAGGTAAGGAAGAATCATCAAAGGAAATGACAGGGGCAGCCAGTGAAGAAGGAGGACCACCAGGAGAGTGTGGTGCCAGAAGCCAAGTTAATTAATAATAAGACTGAGAACTAGACATATAGCTACAGGGAGTGACTGGTGATCTTACCCAAAGCAGTTCTGGCAAAACACAGTGGGGAAAGAAACCTGATTAAAATGGGTTTTCAAGA	GCATGGAAAAAAAAGAGGTCCAAATCCAAGGTCTGAGGCCCTATAACAGTAAGAATCTAAGGAGGTAAGGAAGAATCATCAAAGGAAATGACAGGGGCAGCCAGTGAAGAAGGAGGACCACCAGGAGAGTGTGGTGCCAGAAGCCAAGTTAATTAATAATAAGACTAAGAACTAGACATATAGCTACAGGGAGTGACTGGTGATCTTACCCAAAGCAGTTCTGGCAAAACACAGTGGGGAAAGAAACCTGATTAAAATGGGTTTTCAAGA	166	0.921196	0.0794734	0.0794734	FALSE	FALSE	TRUE	FALSE	0.0491344	1	0.303589	FALSE	increasing	0.124119	1	0.497969	FALSE	increasing	TBCK	['neuro']	27384	chr4:106343963-106344233	ENSG00000250298.6	EH38E3598604	0.64208	480_DNASE:HAP-1	['enformer_low']	enformer_low	4-106344067-C-T	1	6.57462e-06	0.000207211	0	0	0	0	0	singleton	106344067	C	T	chr4:106344067:C:T					FALSE	107265223	107265224	107265224	chr4:107265224:C:T																														FALSE	FALSE	FALSE	FALSE	['SMARCA4', 'CHD1', 'ZBTB7B', 'TP63']	4	4	0.692	0.00256296	0.00256296	34													FALSE										FALSE	FALSE	FALSE	FALSE														FALSE	FALSE	no_tfbs_annotation				106344066	-0.832565	0.191257	-0.366547	-0.563867	-0.339713	-0.666289	0.00434215	0.824294	0.0897254	0.420712	-0.959379	0.154484	-0.459003	-0.674555	-0.431257	-0.694998	1.13776e-12	0.880342	0.0897254	0.338701	0.343112	0.907154	0.818943	0.737945	0.661785	-0.383161	0.996244	0.959335	0.14761	0.968159	0.836813	0.48458	0.486131	0.609912	0.472585	0.666289	0.421393	0.824294	0.0897254	0.420712	0.980821	0.91685	0.993008	0.97109	0.947949	0.92045	0.997216	0.959335	0.14761	0.968159	-0.0714091	0.503981	0.997216	RNA_SEQ	TRUE	-0.309097	-0.2	0.6	0.405999	4.28571	DNASE:renal cell carcinoma	-0.573117	-0.519709	-0.1	0.573117	1.09574	ATAC:BM0828-MEGA1-A-151109 / Bone Marrow CD34+ / Mega	-0.162201	-0.0769231	3.22222	0.57022	10	CHIP:H3K4me2:HepG2	-0.520881	-0.333333	2.75	0.937249	6.66667	CAGE:CD19+ B Cells (pluriselect), , donation3	0.0585373	-0.0264912	1.88	0.494587	2	CAGE:neuroepithelioma cell line:SK-N-MC	0.109456	0	1.88	0.518719	2	CAGE:neuroepithelioma cell line:SK-N-MC	-0.22468	-0.125	3.22222	0.593466	10	CHIP:H3K4me2:HepG2	TRUE	0.600933	7.522	TRUE	0.617606	6.622	TRUE	-0.289062	-0.296875	-0.0078125	TRUE	0.0078125	-0.0437763	0.0437763	0.0137538	0.000717324	TRUE
cardiac_neuro_cava_random:ALT_TBCK|ENSG00000145348.17|EH38E3598604_rev_tile1-1_TBCK|ENSG00000145348.17|EH38E3598604|4-106344187-G-C	rs6848803	NC_000004.12:106344186:G:C	cardiac_neuro_cava_random:REF_TBCK|ENSG00000145348.17|EH38E3598604_rev_tile1-1	cardiac_neuro_cava_random:ALT_TBCK|ENSG00000145348.17|EH38E3598604_rev_tile1-1_TBCK|ENSG00000145348.17|EH38E3598604|4-106344187-G-C	chr4	106343963	106344233	-	GCATGGAAAAAAAAGAGGTCCAAATCCAAGGTCTGAGGCCCTATAACAGTAAGAATCTAAGGAGGTAAGGAAGAATCATCAAAGGAAATGACAGGGGCAGCCAGTGAAGAAGGAGGACCACCAGGAGAGTGTGGTGCCAGAAGCCAAGTTAATTAATAATAAGACTGAGAACTAGACATATAGCTACAGGGAGTGACTGGTGATCTTACCCAAAGCAGTTCTGGCAAAACACAGTGGGGAAAGAAACCTGATTAAAATGGGTTTTCAAGA	GCATGGAAAAAAAAGAGGTCCAAATCCAAGGTCTGAGGCCCTATAAGAGTAAGAATCTAAGGAGGTAAGGAAGAATCATCAAAGGAAATGACAGGGGCAGCCAGTGAAGAAGGAGGACCACCAGGAGAGTGTGGTGCCAGAAGCCAAGTTAATTAATAATAAGACTGAGAACTAGACATATAGCTACAGGGAGTGACTGGTGATCTTACCCAAAGCAGTTCTGGCAAAACACAGTGGGGAAAGAAACCTGATTAAAATGGGTTTTCAAGA	46	0.606524	0.239649	0.239649	FALSE	FALSE	TRUE	FALSE	0.0491344	1	0.303589	FALSE	increasing	0.281475	1	0.905881	FALSE	increasing	TBCK	['neuro']	27504	chr4:106343963-106344233	ENSG00000250298.6	EH38E3598604					4-106344187-G-C	49245	0.324471	0.342608	0.200813	0.342608	0.391494	0.314272	0.357473	very common	106344187	G	C	chr4:106344187:G:C					FALSE	107265343	107265344	107265344	chr4:107265344:G:C	ZBT24.H13CORE.0.P.B	35	54	-	1.454	0.5666	2.372	0.9244	9.065	0.7056	9.983	0.777	2.372	0.9244	9.983	0.777	0.918	0.918	ZBTB24	8.2	TRUE									FALSE	FALSE	FALSE	FALSE	['SMARCA4', 'CHD1', 'ZBTB7B', 'TP63']	4	4	0.692	0.00256296	0.00256296	34													FALSE										FALSE	FALSE	FALSE	FALSE														FALSE	FALSE	activating_TF_effect			not_enough_data	106344186	-0.449332	0.296743	-0.397186	-0.495785	-0.407363	-0.188632	0.150607	0.528324	0.233615	0.69151	-0.4406	0.322597	-0.568981	-0.576731	-0.42182	-0.568163	0.259272	0.56311	0.233615	0.666447	0.182508	0.91685	0.826399	0.576731	0.41229	0.815107	0.999216	0.90158	0.333553	0.965188	0.452895	0.42673	0.548513	0.524308	0.426861	0.625898	0.444491	0.528324	0.233615	0.69151	0.939103	0.91685	0.987586	0.933411	0.907154	0.815107	0.999216	0.90158	0.333553	0.965188	0.15143	0.49665	0.999216	RNA_SEQ	TRUE	-0.256372	-0.2	0.777778	0.346893	3.71429	DNASE:adrenal gland female embryo (113 days)	-0.884347	-0.658333	-0.315068	0.884347	2.43617	ATAC:BM0828-MEGA1-A-151109 / Bone Marrow CD34+ / Mega	-0.297767	-0.181818	2.5	0.652017	10	CHIP:HNF1A:HepG2	-7.51275	-8.87302	2.5	7.52325	10	CAGE:acute myeloid leukemia (FAB M5) cell line:THP-1 (fresh)	-0.898969	-0.180653	1.05405	1.08965	10	CAGE:Smooth Muscle Cells - Brain Vascular,	-1.12283	-0.205263	1.05405	1.29551	10	CAGE:Smooth Muscle Cells - Brain Vascular,	-1.16002	-0.289474	2.5	1.43886	10	CAGE:Adipocyte - perirenal,	TRUE	0.013173	1.42	TRUE	-0.047279	0.892	TRUE	-0.289062	-0.208008	0.0810547	TRUE	0.0810547	-0.00253708	0.00427746	0.00716277	3.10671e-05	TRUE
cardiac_neuro_cava_random:ALT_TBCK|ENSG00000145348.17|EH38E2317983_rev_tile1-1_TBCK|ENSG00000145348.17|EH38E2317983|4-106359193-G-T	rs3018057	NC_000004.12:106359192:G:T	cardiac_neuro_cava_random:REF_TBCK|ENSG00000145348.17|EH38E2317983_rev_tile1-1	cardiac_neuro_cava_random:ALT_TBCK|ENSG00000145348.17|EH38E2317983_rev_tile1-1_TBCK|ENSG00000145348.17|EH38E2317983|4-106359193-G-T	chr4	106358956	106359226	-	GGTTATTTCTAGATGCCTTTTATATTACATGAACAATTTGCCACATGCTGTTACTTCTGCTTTATATCAGCTTATATTCACTAATCAAACAAGAATTTATTACATAACCAACTTCCACATATTACTAAACAAAGGAATGCCAGTCTTCAATGTTTTTCAACCACATTAGAGGAAGTCATCAGATAAATTGGGTTCCATTCTAAGCATGTGAAGTCAAGAAGATGAGACTCACAGTTATAATATTTTGTGGTTCGTCCAAATCACCAAATG	GGTTATTTCTAGATGCCTTTTATATTACATGAAAAATTTGCCACATGCTGTTACTTCTGCTTTATATCAGCTTATATTCACTAATCAAACAAGAATTTATTACATAACCAACTTCCACATATTACTAAACAAAGGAATGCCAGTCTTCAATGTTTTTCAACCACATTAGAGGAAGTCATCAGATAAATTGGGTTCCATTCTAAGCATGTGAAGTCAAGAAGATGAGACTCACAGTTATAATATTTTGTGGTTCGTCCAAATCACCAAATG	33	0.851576	0.0648947	0.0648947	FALSE	FALSE	TRUE	FALSE	0.177633	1	0.636692	FALSE	increasing	0.226732	1	0.763972	FALSE	increasing	TBCK	['neuro']	42510	chr4:106358956-106359226	ENSG00000250298.6	EH38E2317983					4-106359193-G-T	4244	0.0279457	0.266408	0.266408	0.0009283	0.0156486	0.00338001	0.00288184	common	106359193	G	T	chr4:106359193:G:T					FALSE	107280349	107280350	107280350	chr4:107280350:G:T	ZN432.H13CORE.0.P.C	30	52	+	1.6431	0.5804	2.2	0.7772	11.2492	0.7134	11.8062	0.7487	2.2	0.7772	11.8062	0.7487	0.5569	0.5569	ZNF432	23.6	TRUE									FALSE	TRUE	TRUE	FALSE	['ARID1A', 'GATA2', 'EZH2', 'NR3C1', 'JUND', 'MEF2A', 'FOXM1', 'TEAD1', 'EP300', 'ETV1', 'NFIC', 'LHX2', 'FOSL2', 'RXRA', 'FOXA1', 'BRD4', 'MED1', 'ERG', 'TEAD4', 'RUNX1', 'ZBTB33', 'CREBBP', 'SS18', 'SPI1', 'CREB5', 'LDB1', 'SS18-SSX', 'YY1', 'SMARCA4', 'BRD9', 'SMARCB1', 'SMAD3', 'TP53', 'GPS2', 'RELA', 'STAT3', 'CEBPB', 'YAP1', 'FOXL2', 'MAX', 'CEBPA', 'AR', 'BRD2']	43	43	125.346	0.464244	0.464244	27													FALSE										FALSE	FALSE	FALSE	FALSE														FALSE	FALSE	activating_TF_effect			not_enough_data	106359192	-0.910739	-0.732857	-0.490884	-0.723645	-0.735889	-0.88373	-0.0555772	0.286103	0.038798	0.00933936	-0.918669	-0.843837	-0.737945	-0.879325	-0.898633	-0.953476	-0.126219	0.239832	0.038798	0.00836003	-0.41229	0.976978	0.989182	0.873985	0.0691056	-0.561129	0.990997	0.923563	0.0590427	0.0311371	0.910739	0.780534	0.675771	0.787066	0.736796	0.88373	0.490127	0.286103	0.038798	0.00933936	0.992509	0.981255	0.996244	0.991597	0.993322	0.982893	0.999198	0.923563	0.0590427	0.0311371	-0.261811	0.554753	0.999198	RNA_SEQ	TRUE	-2.01994	-0.571429	3.88889	2.26261	10	DNASE:AG08395	-0.603482	-0.93984	2.21277	1.04604	2.21277	ATAC:BM0828-MEGA1-A-151109 / Bone Marrow CD34+ / Mega	-0.610808	-0.333333	10	1.66719	10	CHIP:H3K27ac:mammary epithelial cell female adult (50 years)	0.142342	0.240385	9	1.9598	9.83333	CAGE:small intestine, adult, pool1	0.0731808	0.186957	5.88136	1.15653	10	DNASE:brain microvascular endothelial cell	0.209229	0.267662	5.88136	1.28359	10	DNASE:astrocyte of the cerebellum	-0.699115	-0.35	10	1.77669	10	CHIP:CEBPB:IMR-90	TRUE	-0.000886	1.33	TRUE	-0.045393	0.899	TRUE	0.224609	0.363281	0.138672	TRUE	0.138672	-0.012056	0.012056	0.014953	0.000180175	TRUE
cardiac_neuro_cava_random:ALT_TBCK|ENSG00000145348.17|EH38E3598608_rev_tile1-1_TBCK|ENSG00000145348.17|EH38E3598608|4-106361947-A-T	rs77372970	NC_000004.12:106361946:A:T	cardiac_neuro_cava_random:REF_TBCK|ENSG00000145348.17|EH38E3598608_rev_tile1-1	cardiac_neuro_cava_random:ALT_TBCK|ENSG00000145348.17|EH38E3598608_rev_tile1-1_TBCK|ENSG00000145348.17|EH38E3598608|4-106361947-A-T	chr4	106361903	106362173	-	GTATGAGCATCCTTTCATAAATAAATGTGTAAAAACTTCCCAGTGGCTGAACACATGGACTTTTAAGTGGCATGGCACTTACAAATCTATTATCCTTAGGTGATTTAACTCACGTTCTCTGAATGAGATTGTGGTTTAAAGTATGGGAAATGTCTGGTGGAGACCAAAAGGGAACATGTTAATGTTACAATACAGAAAAACAGGAACAAAAGAAATACTATGAAAGTTAAACCATTTACTTCATTAAGTACTAACCTAGAAAGAAAATAA	GTATGAGCATCCTTTCATAAATAAATGTGTAAAAACTTCCCAGTGGCTGAACACATGGACTTTTAAGTGGCATGGCACTTACAAATCTATTATCCTTAGGTGATTTAACTCACGTTCTCTGAATGAGATTGTGGTTTAAAGTATGGGAAATGTCTGGTGGAGACCAAAAGGGAACATGTTAATGTTACAATACAGAAAAACAGGAACAAAAGAAATACTATGAAAGATAAACCATTTACTTCATTAAGTACTAACCTAGAAAGAAAATAA	226	0.743546	0.121713	0.121713	FALSE	FALSE	TRUE	FALSE	0.140727	1	0.541023	FALSE	increasing	0.248759	1	0.821072	FALSE	increasing	TBCK	['neuro']	45264	chr4:106361903-106362173	ENSG00000250298.6	EH38E3598608					4-106361947-A-T	19639	0.129195	0.242863	0.138835	0.173397	0.197905	0.0309935	0.119446	very common	106361947	A	T	chr4:106361947:A:T					FALSE	107283103	107283104	107283104	chr4:107283104:A:T	ZN211.H13CORE.0.P.B	223	235	-	1.6237	0.5393	2.4785	0.8232	7.7903	0.7655	8.6452	0.8494	2.4785	0.8232	8.6452	0.8494	0.8548	0.8548	ZNF211	27.9	TRUE									FALSE	FALSE	FALSE	FALSE	['LDB1', 'SPI1', 'RUNX1']	3	3	52.623	0.1949	0.1949	30													FALSE	0.0125191	0.00660594	0.00113415	0.00401525;0.00534299;0.00247942;0.0125191;0.000168601;0.00288046;0.00795575;0.000882267;0.0119281;0.00362216;0.0040058584595338;0.0064192483866484;0.0019298857920274;0.0123699933593111;0.0024841667244746;0.0086908480903098;0.0009169467076943;0.0082325942247333;0.0032726130821512	0.00143996;-0.00140918;0.00116154;0.00530094;-3.17879e-05;0.00113415;0.00357803;-0.000302102;0.00660594;0.00178226;0.0005216421593509;-0.0009041376285967;0.0003844313230745;0.0027895088256648;0.0006104470972724;0.0015551767031141;-0.0001538833817453;0.0043990786883279;0.0009089260627358	TBCK;NPNT;AIMP1	10.0239	Artery_Tibial;Cells_Cultured_fibroblasts;Esophagus_Muscularis;Muscle_Skeletal;Nerve_Tibial;Testis	1;2;-1	TRUE	FALSE	FALSE	FALSE	SBP	0.0014114670702491	1.18644e-05	-1	0.00141147	0.00141147	1.18644e-05	1.18644e-05	FALSE	FALSE	FALSE	FALSE	Systolic blood pressure	FALSE	FALSE	activating_TF_effect	0	2	predicted_repressor	106361946	-0.722381	0.053584	-0.263738	-0.086765	-0.372961	0.0473749	0.205739	0.180712	0.0995526	0.00978999	-0.850352	0.0805768	-0.332894	-0.103452	-0.41229	-0.0172741	0.259272	0.16589	0.0995526	0.00916087	0.459003	0.923901	0.939103	0.879325	0.89639	0.503309	0.994315	0.666447	0.125863	0.0406655	0.739187	0.350879	0.46182	0.327123	0.473244	0.259484	0.479445	0.180712	0.0995526	0.00978999	0.9742	0.964537	0.993008	0.976978	0.988674	0.503309	0.996413	0.666447	0.125863	0.0406655	0.0411492	0.392492	0.996413	RNA_SEQ	TRUE	-0.320707	-0.111111	2.16667	0.562296	5.2	DNASE:CD14-positive monocyte male adult (21 year)	-0.226654	0.162529	1.78723	0.974042	2.2807	ATAC:BM1137-GMP3-high-ATAC-2 / Bone Marrow CD34+ / GMP-C	-0.0812095	-0.0384615	5.66667	0.647372	10	CHIP:H3K4me1:CD14-positive monocyte female	0.0130227	0.0754986	3.92308	0.69702	5	CAGE:Mallassez-derived cells, (MZH3)	-0.000614955	-0.0722997	1.44595	0.331799	1.44595	CHIP:H3K27me3:neurosphere embryo (15 weeks) originated from ganglionic eminence	0.00929393	-0.039181	1.44595	0.339532	1.44595	CHIP:H3K27me3:neurosphere embryo (15 weeks) originated from ganglionic eminence	-0.10055	-0.0192308	5.66667	0.643156	10	CHIP:H3K4me1:CD14-positive monocyte female	TRUE	0.444944	5.919	TRUE	0.408942	4.489	TRUE	0.515625	0.535156	0.0195312	TRUE	0.0195312	0.0111177	0.0111177	0.0104215	0.000115708	TRUE
cardiac_neuro_cava_random:ALT_TBCK|ENSG00000145348.17|EH38E3598608_rev_tile1-1_TBCK|ENSG00000145348.17|EH38E3598608|4-106362078-A-T	rs73839458	NC_000004.12:106362077:A:T	cardiac_neuro_cava_random:REF_TBCK|ENSG00000145348.17|EH38E3598608_rev_tile1-1	cardiac_neuro_cava_random:ALT_TBCK|ENSG00000145348.17|EH38E3598608_rev_tile1-1_TBCK|ENSG00000145348.17|EH38E3598608|4-106362078-A-T	chr4	106361903	106362173	-	GTATGAGCATCCTTTCATAAATAAATGTGTAAAAACTTCCCAGTGGCTGAACACATGGACTTTTAAGTGGCATGGCACTTACAAATCTATTATCCTTAGGTGATTTAACTCACGTTCTCTGAATGAGATTGTGGTTTAAAGTATGGGAAATGTCTGGTGGAGACCAAAAGGGAACATGTTAATGTTACAATACAGAAAAACAGGAACAAAAGAAATACTATGAAAGTTAAACCATTTACTTCATTAAGTACTAACCTAGAAAGAAAATAA	GTATGAGCATCCTTTCATAAATAAATGTGTAAAAACTTCCCAGTGGCTGAACACATGGACTTTTAAGTGGCATGGCACTTACAAATCTATTATCCATAGGTGATTTAACTCACGTTCTCTGAATGAGATTGTGGTTTAAAGTATGGGAAATGTCTGGTGGAGACCAAAAGGGAACATGTTAATGTTACAATACAGAAAAACAGGAACAAAAGAAATACTATGAAAGTTAAACCATTTACTTCATTAAGTACTAACCTAGAAAGAAAATAA	95	0.981015	-0.0139538	0.0139538	FALSE	FALSE	TRUE	FALSE	0.140727	1	0.541023	FALSE	increasing	0.11426	1	0.472413	FALSE	increasing	TBCK	['neuro']	45395	chr4:106361903-106362173	ENSG00000250298.6	EH38E3598608					4-106362078-A-T	2777	0.0182613	0.0612984	0	0.000308796	0	0.0612984	0	common	106362078	A	T	chr4:106362078:A:T					FALSE	107283234	107283235	107283235	chr4:107283235:A:T	DPF1.H13CORE.0.SM.B	92	105	-	1.7847	0.4918	2.7799	0.766	7.5528	0.7827	8.548	0.8858	2.7799	0.766	8.548	0.8858	0.9952	0.9952	DPF1	49.9	TRUE									FALSE	FALSE	FALSE	FALSE	['LDB1', 'SPI1', 'RUNX1']	3	3	52.623	0.1949	0.1949	30													FALSE										FALSE	FALSE	FALSE	FALSE														FALSE	FALSE	repressing_TF_effect			not_enough_data	106362077	-0.704702	-0.405282	-0.395947	-0.311284	-0.486772	-0.562737	-0.216274	0.263542	0.0663612	0.0235681	-0.790531	-0.449849	-0.588152	-0.343112	-0.799028	-0.553174	-0.259272	0.26597	0.0663612	0.0185533	0.24848	0.599367	0.933411	0.830022	0.753308	-0.182508	0.969746	0.79219	0.128423	0.313362	0.712202	0.457945	0.587431	0.398637	0.654062	0.562737	0.506115	0.263542	0.0663612	0.0235681	0.976447	0.962044	0.990997	0.982497	0.989182	0.853515	0.99854	0.79219	0.128423	0.313362	-0.217221	0.454535	0.99854	RNA_SEQ	TRUE	-0.596072	-0.333333	1.4	0.725435	4.42857	DNASE:muscle of leg male embryo (115 days)	-2.40308	-2.90304	0.382979	2.47968	3.95455	ATAC:BM1214-Day0-UNK-A / Bone Marrow CD34+ / UNK	-0.214749	-0.123077	2.50962	0.584247	9.85714	CHIP:H3K4me1:CD14-positive monocyte male adult (21 year)	-0.778605	-0.563492	5.05556	1.10257	7.5	CAGE:Mesenchymal stem cells - adipose,	-0.412881	-0.219807	1.62162	0.641978	4.73446	CHIP:H3K27ac:bipolar neuron originated from GM23338 treated with 0.5 ug/mL doxycycline hyclate for 4 days	-0.357203	-0.187963	1.62162	0.633554	4.73446	CHIP:H3K27ac:bipolar neuron originated from GM23338 treated with 0.5 ug/mL doxycycline hyclate for 4 days	-0.334951	-0.185185	5.05556	0.667968	9.85714	CHIP:H3K4me1:CD14-positive monocyte male adult (21 year)	TRUE	0.379207	5.195	TRUE	0.484608	5.304	TRUE	0.515625	0.550781	0.0351562	TRUE	0.0351562	-0.0169009	0.0198477	0.0103221	0.000238627	TRUE
cardiac_neuro_cava_random:ALT_TBCK|ENSG00000145348.17|EH38E2317990_rev_tile1-1_TBCK|ENSG00000145348.17|EH38E2317990|4-106366208-A-T	rs1466461794	NC_000004.12:106366207:A:T	cardiac_neuro_cava_random:REF_TBCK|ENSG00000145348.17|EH38E2317990_rev_tile1-1	cardiac_neuro_cava_random:ALT_TBCK|ENSG00000145348.17|EH38E2317990_rev_tile1-1_TBCK|ENSG00000145348.17|EH38E2317990|4-106366208-A-T	chr4	106366100	106366370	-	AGAGGAAAATTAGATAAGCAAACCAGAAAAAGACAATGCATTAAGTGCCAAAGTAGTATAATGAAAAAGAGGGGGTTTCATAAGACTTAAGTCATAGTGAGCATTCAAGGGAGAGTTATGCATTATTCATAGGGAAACAATTCAGAACTTCAGATTCTTTGCTTGCCTTATCAGTTGTAGCATAAGTGACTGCTCCATTCTAGCCAAAAGAAGACCATAGGGACCTCAGGTTGAGCATAAATAACACATGCCACCTTTCCCTGGTGGTCT	AGAGGAAAATTAGATAAGCAAACCAGAAAAAGACAATGCATTAAGTGCCAAAGTAGTATAATGAAAAAGAGGGGGTTTCATAAGACTTAAGTCATAGTGAGCATTCAAGGGAGAGTTATGCATTATTCATAGGGAAACAATTCAGAACTTCAGATTCTTTGCATGCCTTATCAGTTGTAGCATAAGTGACTGCTCCATTCTAGCCAAAAGAAGACCATAGGGACCTCAGGTTGAGCATAAATAACACATGCCACCTTTCCCTGGTGGTCT	162	0.982718	-0.00800423	0.00800423	FALSE	FALSE	TRUE	FALSE	-0.0123951	1	0.144087	FALSE	increasing	-0.0457011	1	0.0577486	FALSE	increasing	TBCK	['neuro']	49525	chr4:106366100-106366370	ENSG00000250298.6	EH38E2317990	476.279	260_DNASE:skin fibroblas	['enformer_high']	enformer_high	4-106366208-A-T	2	1.31422e-05	4.82346e-05	0	0	0	4.82346e-05	0	rare	106366208	A	T	chr4:106366208:A:T					FALSE	107287364	107287365	107287365	chr4:107287365:A:T	TEAD1.H13CORE.2.S.C	151	169	+	2.2207	0.6824	3.214	0.9877	10.1246	0.7257	11.1179	0.7969	3.214	0.9877	11.1179	0.7969	0.9933	0.9933	TEAD1	76.5	TRUE	brain_microvascular_endothelial_cell	AIMP1;TBCK	0.441351112457976;0.5634589592726079	49833;50404	cardiac_fibroblast	AIMP1	0.2733778983622128	50404	FALSE	TRUE	TRUE	FALSE	['ARID1A', 'FOXL2', 'POU2F2', 'SMARCC1', 'GATA2', 'POU3F2', 'TEAD1', 'POU3F1', 'RELA', 'SMAD2-3', 'TEAD4', 'FOS', 'JUN', 'MED1', 'STAT3', 'CEBPB', 'CREBBP']	17	17	0.361	0.00133704	0.00133704	44													FALSE										FALSE	FALSE	FALSE	FALSE														FALSE	TRUE	repressing_TF_effect	0.571429	7	context_dependent	106366207	0.696649	0.658102	0.321657	0.24581	0.509955	0.986574	0.143248	0.794463	0.654459	0.0962321	0.94306	0.956531	0.847126	0.40267	0.972376	0.997179	0.259272	0.923563	0.654459	0.0868005	0.998435	0.999406	0.999821	0.999735	0.999483	0.999716	0.99998	0.995178	0.916788	0.557425	0.874574	0.878721	0.858883	0.581671	0.816979	0.986574	0.602675	0.794463	0.654459	0.0962321	0.998435	0.999406	0.999821	0.999735	0.999483	0.999716	0.99998	0.995178	0.916788	0.557425	0.348666	0.671602	0.99998	RNA_SEQ	TRUE	2.72295	1.59821	10	5.06756	10	DNASE:Ishikawa treated with 0.02% dimethyl sulfoxide for 1 hour	-4.42353	-4.62652	10	6.42353	10	ATAC:BM0106-Day0-MCP-A / Bone Marrow CD34+ / pDC	-2.14639	-3.48485	10	6.48777	10	CHIP:H3K27me3:endothelial cell of umbilical vein male newborn	5.21018	10	10	8.07493	10	CAGE:SABiosciences XpressRef Human Universal Total RNA, pool1	-0.674791	-1.85099	10	5.64126	10	DNASE:brain microvascular endothelial cell	-1.21434	-2.23259	10	5.89958	10	DNASE:astrocyte of the cerebellum	-0.649562	-1.58333	10	6.49807	10	ATAC:BM0106-Day0-MCP-A / Bone Marrow CD34+ / pDC	TRUE	0.285031	4.114	TRUE	0.451615	4.955	TRUE	0.345703	0.375	0.0292969	TRUE	0.0292969	0.0132478	0.0212461	0.0131589	0.000289656	TRUE
cardiac_neuro_cava_random:ALT_HADH|ENSG00000138796.18|EH38E3598976_fwd_tile1-1_HADH|ENSG00000138796.18|EH38E3598976|4-107950896-A-C	rs1202200741	NC_000004.12:107950895:A:C	cardiac_neuro_cava_random:REF_HADH|ENSG00000138796.18|EH38E3598976_fwd_tile1-1	cardiac_neuro_cava_random:ALT_HADH|ENSG00000138796.18|EH38E3598976_fwd_tile1-1_HADH|ENSG00000138796.18|EH38E3598976|4-107950896-A-C	chr4	107950794	107951064	+	AATGATGGTCAAATGCCTTACATCTTTTCTGATATCTCTAAAATGCTGTTAAGTTCTGGAGAAGAACTTCAGGAGAAGAAGATCTATCAGCTGGCTTTTAAAGACCTATGACAACATGAAAGTGGTGTTCAGCCTGGAATGCTTTGTCAGAGATGGGTGTGGATTTAGGTTATACTGGGGGAGAACTTTTCTCAGCACAGATTCTATGCCAGCTTCTTTGGGCTTGTTCTGTCACTATCTTTTTGTTTATGATTTTAGTTTTTACTTTTT	AATGATGGTCAAATGCCTTACATCTTTTCTGATATCTCTAAAATGCTGTTAAGTTCTGGAGAAGAACTTCAGGAGAAGAAGATCTATCAGCTGGCTTTTAACGACCTATGACAACATGAAAGTGGTGTTCAGCCTGGAATGCTTTGTCAGAGATGGGTGTGGATTTAGGTTATACTGGGGGAGAACTTTTCTCAGCACAGATTCTATGCCAGCTTCTTTGGGCTTGTTCTGTCACTATCTTTTTGTTTATGATTTTAGTTTTTACTTTTT	101	0.988095	-0.00685258	0.00685258	FALSE	FALSE	TRUE	FALSE	-0.054759	1	0.0342679	FALSE	increasing	-0.087326	1	-0.0501548	FALSE	reducing	HADH	['random']	38818	chr4:107950794-107951064	ENSG00000249604.1	EH38E3598976	11.0401	625_DNASE:K562	['enformer_random']	enformer_random	4-107950896-A-C	3	1.9714e-05	6.5445e-05	0	0	0	4.82602e-05	0	rare	107950896	A	C	chr4:107950896:A:C					FALSE	108872051	108872052	108872052	chr4:108872052:A:C	ZFP91.H13CORE.0.SGI.A	94	114	-	3.993	1	2.9965	0.7504	10.5625	0.7627	9.566	0.6907	3.993	1	10.5625	0.7627	-0.9965	0.9965	ZFP91	60.5	TRUE									FALSE	FALSE	FALSE	FALSE	[]	0	0	5.223	0.0193444	0.0193444	20													FALSE										FALSE	FALSE	FALSE	FALSE														FALSE	FALSE	activating_TF_effect	0	2	predicted_repressor	107950895	-0.201804	0.185517	0.349067	0.554596	0.667893	0.827355	0.0709505	0.98309	0.625721	0.350851	-0.641886	0.46806	0.553174	0.758254	0.862638	0.820611	0.160114	0.983055	0.625721	0.204038	0.973605	0.962044	0.976978	0.988142	0.984743	0.946766	0.998967	0.985545	0.907554	0.929829	0.70667	0.659266	0.595304	0.684407	0.779347	0.827355	0.470801	0.98309	0.625721	0.350851	0.973605	0.962044	0.976978	0.988142	0.984743	0.946766	0.998967	0.985545	0.907554	0.929829	0.244123	0.557361	0.998967	RNA_SEQ	TRUE	0.970583	0.8	6.5	1.33574	6.5	DNASE:AG04449	-0.0522594	-0.430288	3.55319	1.23605	3.55319	ATAC:BM0828-MEGA1-A-151109 / Bone Marrow CD34+ / Mega	0.404313	0.243243	7.30172	1.59863	10	CHIP:H3K79me2:DND-41	1.06545	1	10	3.08412	10	CAGE:liver, adult, pool1	1.21386	1.22475	8.47826	1.83894	8.47826	CAGE:brain, adult, pool1	1.45297	1.32778	8.47826	2.03113	8.47826	CAGE:brain, adult, pool1	0.554681	0.4	10	1.74298	10	CAGE:CD14+ monocyte derived endothelial progenitor cells,	TRUE	0.602973	7.541	TRUE	0.542238	5.891	TRUE	-0.178711	-0.224609	-0.0458984	TRUE	0.0458984	0.0491635	0.0491635	0.0125792	0.000631864	TRUE
cardiac_neuro_cava_random:ALT_HADH|ENSG00000138796.18|EH38E3598976_fwd_tile1-1_HADH|ENSG00000138796.18|EH38E3598976|4-107951037-T-C	rs868448687	NC_000004.12:107951036:T:C	cardiac_neuro_cava_random:REF_HADH|ENSG00000138796.18|EH38E3598976_fwd_tile1-1	cardiac_neuro_cava_random:ALT_HADH|ENSG00000138796.18|EH38E3598976_fwd_tile1-1_HADH|ENSG00000138796.18|EH38E3598976|4-107951037-T-C	chr4	107950794	107951064	+	AATGATGGTCAAATGCCTTACATCTTTTCTGATATCTCTAAAATGCTGTTAAGTTCTGGAGAAGAACTTCAGGAGAAGAAGATCTATCAGCTGGCTTTTAAAGACCTATGACAACATGAAAGTGGTGTTCAGCCTGGAATGCTTTGTCAGAGATGGGTGTGGATTTAGGTTATACTGGGGGAGAACTTTTCTCAGCACAGATTCTATGCCAGCTTCTTTGGGCTTGTTCTGTCACTATCTTTTTGTTTATGATTTTAGTTTTTACTTTTT	AATGATGGTCAAATGCCTTACATCTTTTCTGATATCTCTAAAATGCTGTTAAGTTCTGGAGAAGAACTTCAGGAGAAGAAGATCTATCAGCTGGCTTTTAAAGACCTATGACAACATGAAAGTGGTGTTCAGCCTGGAATGCTTTGTCAGAGATGGGTGTGGATTTAGGTTATACTGGGGGAGAACTTTTCTCAGCACAGATTCTATGCCAGCTTCTTTGGGCTTGTTCTGTCACTATCTTTCTGTTTATGATTTTAGTTTTTACTTTTT	242	0.979878	0.00985875	0.00985875	FALSE	FALSE	TRUE	FALSE	-0.054759	1	0.0342679	FALSE	increasing	-0.0722026	1	-0.0109506	FALSE	reducing	HADH	['random']	38677	chr4:107950794-107951064	ENSG00000249604.1	EH38E3598976	1.65755	513_DNASE:thymus female	['enformer_low']	enformer_low	4-107951037-T-C	25	0.00016426	0.000589237	0	0.000191081	0	2.41278e-05	0	rare	107951037	T	C	chr4:107951037:T:C					FALSE	108872192	108872193	108872193	chr4:108872193:T:C	ZN362.H13CORE.0.P.C	237	259	-	3.6874	1	2.7891	0.7564	13.9529	0.697	13.0546	0.6522	3.6874	1	13.9529	0.697	-0.8983	0.8983	ZNF362	53.7	TRUE									FALSE	FALSE	FALSE	FALSE	[]	0	0	5.223	0.0193444	0.0193444	20													FALSE										FALSE	FALSE	FALSE	FALSE														FALSE	FALSE	repressing_TF_effect	0.454545	11	context_dependent	107951036	0.684901	-0.882711	0.0120666	0.0727974	0.264642	0.62675	0.0627102	0.443738	0.419723	0.465135	0.716204	-0.907154	0.0345942	0.193636	0.301775	0.620272	0.0805768	0.453987	0.419723	0.448274	0.847126	-0.237625	0.822706	0.732646	0.732646	0.830022	0.997684	0.968159	0.830893	0.934213	0.684901	0.882711	0.347963	0.401596	0.301055	0.62675	0.435954	0.443738	0.419723	0.465135	0.847126	0.972998	0.865561	0.884452	0.732646	0.830022	0.997684	0.968159	0.830893	0.934213	0.141514	0.445915	0.997684	RNA_SEQ	TRUE	-0.0607896	0	1.25	0.271815	2.16667	DNASE:WI38 genetically modified using stable transfection originated from WI38	0.250735	0.273864	0.424658	0.250735	0.424658	ATAC:BM0106-Day0-MCP-A / Bone Marrow CD34+ / pDC	-0.0790783	-0.0625	2.08861	0.434002	2.4	CHIP:H3K4me3:GM12864	-1.40867	-1.46801	4.25	1.58375	7	CAGE:neuroepithelioma cell line:SK-N-MC	-0.485639	-0.189255	0.6	0.612464	7	CAGE:neuroepithelioma cell line:SK-N-MC	-0.537373	-0.202273	0.6	0.666288	7	CAGE:neuroepithelioma cell line:SK-N-MC	-0.235798	-0.0980392	4.25	0.551147	7	CAGE:neuroepithelioma cell line:SK-N-MC	TRUE	0.559232	7.111	TRUE	0.473755	5.19	TRUE	-0.178711	-0.169922	0.00878906	TRUE	0.00878906	0.0220831	0.0220831	0.0121331	0.000266977	TRUE
cardiac_neuro_cava_random:ALT_HADH|ENSG00000138796.18|EH38E3598977_fwd_tile1-1_HADH|ENSG00000138796.18|EH38E3598977|4-107951363-G-A	rs951210228	NC_000004.12:107951362:G:A	cardiac_neuro_cava_random:REF_HADH|ENSG00000138796.18|EH38E3598977_fwd_tile1-1	cardiac_neuro_cava_random:ALT_HADH|ENSG00000138796.18|EH38E3598977_fwd_tile1-1_HADH|ENSG00000138796.18|EH38E3598977|4-107951363-G-A	chr4	107951170	107951440	+	TCTACTACAACTACAGGAACAGTGAGCCTTGCTACTTCTTTAGTAGCTTCTTGGCAGAATTCCTTTCTACTGAGTTATTTGCAAAGATGCAGCTCTACCTTTTTACTTAAGGCCTGAATGGTGAGCATGGGGATTTTGATACTGGGACTCATCAGGAAAGGATTCTGCTTTCAAACTATACTGAACATTCCTGTCCTAGCGTCCCTGCCACCAGGCCCAATGCATCTGATCCTTGAATATACTCTCAAAGAATTCACTCTCTTTTTATTA	TCTACTACAACTACAGGAACAGTGAGCCTTGCTACTTCTTTAGTAGCTTCTTGGCAGAATTCCTTTCTACTGAGTTATTTGCAAAGATGCAGCTCTACCTTTTTACTTAAGGCCTGAATGGTGAGCATGGGGATTTTGATACTGGGACTCATCAGGAAAGGATTCTGCTTTCAAACTATACTGAACATTCCTATCCTAGCGTCCCTGCCACCAGGCCCAATGCATCTGATCCTTGAATATACTCTCAAAGAATTCACTCTCTTTTTATTA	192	0.560106	0.151954	0.151954	FALSE	FALSE	TRUE	FALSE	-0.478822	1	-1.06502	FALSE	reducing	-0.345594	1	-0.719658	FALSE	reducing	HADH	['random']	38351	chr4:107951170-107951440	ENSG00000249604.1	EH38E3598977	0.497545	453_DNASE:large intestin	['enformer_low']	enformer_low	4-107951363-G-A	4	2.62864e-05	9.65344e-05	0	0	0	9.65344e-05	0	rare	107951363	G	A	chr4:107951363:G:A					FALSE	108872518	108872519	108872519	chr4:108872519:G:A	TEAD1.H13CORE.2.S.C	175	193	+	3.1898	0.8907	3.3871	0.9458	10.051	0.7205	10.2483	0.7346	3.3871	0.9458	10.2483	0.7346	0.1973	0.1973	TEAD1	76.5	TRUE									FALSE	FALSE	FALSE	FALSE	['SMARCB1', 'PGR']	2	2	3.265	0.0120926	0.0120926	29													FALSE										FALSE	FALSE	FALSE	FALSE														FALSE	FALSE	activating_TF_effect	0.571429	7	context_dependent	107951362	-0.416399	0.58727	-0.241163	-0.298352	-0.29259	-0.305537	0.0588588	0.647927	0.254845	0.314963	-0.528697	0.737945	-0.332894	-0.353249	-0.553174	-0.529992	0.0920268	0.686638	0.254845	0.193027	0.790531	0.953488	0.894099	0.830022	0.950237	0.686934	0.991201	0.9132	0.505768	0.920241	0.462556	0.65314	0.446263	0.431198	0.633132	0.533491	0.445298	0.647927	0.254845	0.314963	0.790531	0.953488	0.959379	0.967613	0.975349	0.811199	0.991201	0.9132	0.505768	0.920241	0.107407	0.491683	0.991201	RNA_SEQ	TRUE	-0.784582	-0.666667	0.285714	0.792636	4.5	DNASE:thymus female embryo	-0.500471	-0.564583	-0.178082	0.500471	0.846154	ATAC:BM1077-UNK / Bone Marrow CD34+ / UNK	-0.387913	-0.333333	5.28571	0.782719	9.38462	CHIP:H3K4me3:thymus female embryo (110 days)	1.85023	1.69231	10	2.2901	10	CAGE:liver, adult, pool1	-0.268564	-0.3744	5.22222	1.0862	5.56667	CHIP:H3K4me3:neural stem progenitor cell originated from H9	-0.113698	-0.338983	5.22222	1.17727	5.56667	CHIP:H3K4me3:neural stem progenitor cell originated from H9	-0.169683	-0.3125	10	0.964457	10	CAGE:liver, adult, pool1	TRUE	0.145799	2.532	TRUE	0.189351	2.201	TRUE	-0.289062	-0.203125	0.0859375	TRUE	0.0859375	-0.00501549	0.00658795	0.00859132	5.72759e-05	TRUE
cardiac_neuro_cava_random:ALT_HADH|ENSG00000138796.18|EH38E3598977_fwd_tile1-1_HADH|ENSG00000138796.18|EH38E3598977|4-107951366-C-T	rs73838284	NC_000004.12:107951365:C:T	cardiac_neuro_cava_random:REF_HADH|ENSG00000138796.18|EH38E3598977_fwd_tile1-1	cardiac_neuro_cava_random:ALT_HADH|ENSG00000138796.18|EH38E3598977_fwd_tile1-1_HADH|ENSG00000138796.18|EH38E3598977|4-107951366-C-T	chr4	107951170	107951440	+	TCTACTACAACTACAGGAACAGTGAGCCTTGCTACTTCTTTAGTAGCTTCTTGGCAGAATTCCTTTCTACTGAGTTATTTGCAAAGATGCAGCTCTACCTTTTTACTTAAGGCCTGAATGGTGAGCATGGGGATTTTGATACTGGGACTCATCAGGAAAGGATTCTGCTTTCAAACTATACTGAACATTCCTGTCCTAGCGTCCCTGCCACCAGGCCCAATGCATCTGATCCTTGAATATACTCTCAAAGAATTCACTCTCTTTTTATTA	TCTACTACAACTACAGGAACAGTGAGCCTTGCTACTTCTTTAGTAGCTTCTTGGCAGAATTCCTTTCTACTGAGTTATTTGCAAAGATGCAGCTCTACCTTTTTACTTAAGGCCTGAATGGTGAGCATGGGGATTTTGATACTGGGACTCATCAGGAAAGGATTCTGCTTTCAAACTATACTGAACATTCCTGTCTTAGCGTCCCTGCCACCAGGCCCAATGCATCTGATCCTTGAATATACTCTCAAAGAATTCACTCTCTTTTTATTA	195	0.723392	0.126684	0.126684	FALSE	FALSE	TRUE	FALSE	-0.478822	1	-1.06502	FALSE	reducing	-0.37133	1	-0.786374	FALSE	reducing	HADH	['random']	38348	chr4:107951170-107951440	ENSG00000249604.1	EH38E3598977					4-107951366-C-T	1636	0.0107504	0.0380828	0	8.81912e-05	0	0.0380828	0	common	107951366	C	T	chr4:107951366:C:T					FALSE	108872521	108872522	108872522	chr4:108872522:C:T	Z780A.H13CORE.0.P.C	191	212	-	2.1118	0.8629	1.4033	0.5734	10.5183	0.7312	9.8098	0.6819	2.1118	0.8629	10.5183	0.7312	-0.7085	0.7085	ZNF780A	14.4	TRUE									FALSE	FALSE	FALSE	FALSE	['SMARCB1', 'PGR']	2	2	3.265	0.0120926	0.0120926	29													FALSE										FALSE	FALSE	FALSE	FALSE														FALSE	FALSE	repressing_TF_effect			not_enough_data	107951365	-0.398406	-0.0285512	-0.0593502	-0.10584	-0.0203727	-0.357198	0.136082	0.940552	0.586405	0.378892	-0.41229	-0.171333	-0.0691056	-0.114851	-0.0115355	-0.461429	0.160114	0.943469	0.586405	0.313362	0.868425	0.933411	0.894099	0.830022	0.966109	0.721776	0.991788	0.960225	0.83411	0.942226	0.437565	0.472398	0.332313	0.329939	0.609785	0.561547	0.40509	0.940552	0.586405	0.378892	0.868425	0.933411	0.978005	0.944322	0.978987	0.91685	0.991788	0.960225	0.83411	0.942226	0.0905952	0.414152	0.991788	RNA_SEQ	TRUE	-0.0900115	0	1.33333	0.399817	2.5	DNASE:thymus male embryo (113 days)	0.0150974	-0.0364372	0.606383	0.3886	0.606383	ATAC:BM0828-MEGA1-A-151109 / Bone Marrow CD34+ / Mega	-0.102317	-0.0840336	3.81395	0.583802	4.73077	CHIP:H3K4me3:thymus female embryo (110 days)	-2.16314	-2.375	3.41935	2.57709	9.16667	CAGE:Adipocyte - subcutaneous,	0.134603	0.301587	2.42697	0.738703	4.9	CAGE:Perineurial Cells,	0.211512	0.333333	3.41935	0.812803	5.6	CAGE:Astrocyte - cerebellum,	-0.348004	-0.15942	3.81395	0.799454	9.16667	CAGE:Adipocyte - subcutaneous,	TRUE	0.205832	3.19	TRUE	0.219129	2.458	TRUE	-0.289062	-0.341797	-0.0527344	TRUE	0.0527344	-0.00842661	0.00842661	0.0102006	8.57451e-05	TRUE
cardiac_neuro_cava_random:ALT_HADH|ENSG00000138796.18|EH38E3598977_fwd_tile1-1_HADH|ENSG00000138796.18|EH38E3598977|4-107951384-G-C	rs185010907	NC_000004.12:107951383:G:C	cardiac_neuro_cava_random:REF_HADH|ENSG00000138796.18|EH38E3598977_fwd_tile1-1	cardiac_neuro_cava_random:ALT_HADH|ENSG00000138796.18|EH38E3598977_fwd_tile1-1_HADH|ENSG00000138796.18|EH38E3598977|4-107951384-G-C	chr4	107951170	107951440	+	TCTACTACAACTACAGGAACAGTGAGCCTTGCTACTTCTTTAGTAGCTTCTTGGCAGAATTCCTTTCTACTGAGTTATTTGCAAAGATGCAGCTCTACCTTTTTACTTAAGGCCTGAATGGTGAGCATGGGGATTTTGATACTGGGACTCATCAGGAAAGGATTCTGCTTTCAAACTATACTGAACATTCCTGTCCTAGCGTCCCTGCCACCAGGCCCAATGCATCTGATCCTTGAATATACTCTCAAAGAATTCACTCTCTTTTTATTA	TCTACTACAACTACAGGAACAGTGAGCCTTGCTACTTCTTTAGTAGCTTCTTGGCAGAATTCCTTTCTACTGAGTTATTTGCAAAGATGCAGCTCTACCTTTTTACTTAAGGCCTGAATGGTGAGCATGGGGATTTTGATACTGGGACTCATCAGGAAAGGATTCTGCTTTCAAACTATACTGAACATTCCTGTCCTAGCGTCCCTGCCACCACGCCCAATGCATCTGATCCTTGAATATACTCTCAAAGAATTCACTCTCTTTTTATTA	213	0.894454	0.0742136	0.0742136	FALSE	FALSE	TRUE	FALSE	-0.478822	1	-1.06502	FALSE	reducing	-0.421504	1	-0.916438	FALSE	reducing	HADH	['random']	38330	chr4:107951170-107951440	ENSG00000249604.1	EH38E3598977	125.892	183_DNASE:foreskin kerat	['enformer_high']	enformer_high	4-107951384-G-C	2	1.31456e-05	0.000414594	0	0	0	0	0	rare	107951384	G	C	chr4:107951384:G:C					FALSE	108872539	108872540	108872540	chr4:108872540:G:C	NFIC.H13CORE.0.PSM.A	204	220	+	1.8256	0.7722	1.9585	0.8284	8.9886	0.7415	9.1214	0.7525	1.9585	0.8284	9.1214	0.7525	0.1329	0.1329	NFIC	154.2	TRUE									FALSE	FALSE	FALSE	FALSE	['SMARCB1', 'PGR']	2	2	3.265	0.0120926	0.0120926	29													FALSE										FALSE	FALSE	FALSE	FALSE														FALSE	FALSE	activating_TF_effect	0.333333	12	context_dependent	107951383	-0.47042	0.387408	-0.0126914	0.0116065	0.518437	0.644603	0.00218185	0.537253	0.510941	0.541941	-0.876682	0.884452	-0.226711	0.0576161	0.898633	0.932386	-0.0230679	0.585667	0.510941	0.60787	0.99854	0.996729	0.998573	0.994695	0.997084	0.994048	0.999658	0.959335	0.62424	0.916788	0.835076	0.827094	0.770229	0.482328	0.822847	0.896539	0.509233	0.537253	0.510941	0.541941	0.99854	0.996729	0.998573	0.994695	0.997084	0.994048	0.999658	0.959335	0.62424	0.916788	0.176438	0.561671	0.999658	RNA_SEQ	TRUE	3.39	3.16667	10	3.89947	10	DNASE:GM03348	-2.4917	-2.37885	0.229167	2.53753	4.72222	ATAC:BM1214-Day0-MCP / Bone Marrow CD34+ / pDC	0.548038	0.75	10	3.85604	10	CHIP:H3K27me3:K562	4.65006	6.04545	10	6.43711	10	CAGE:SABiosciences XpressRef Human Universal Total RNA, pool1	1.84742	1.92821	10	4.1039	10	CHIP:EZH2:neural progenitor cell originated from H9	1.68136	1.70328	10	3.89878	10	CHIP:H3K4me3:astrocyte of the cerebellum	1.39543	1.46667	10	4.16901	10	CAGE:Adipocyte - breast,	TRUE	0.983873	11.42	TRUE	1.28004	12.77	TRUE	-0.289062	-0.205078	0.0839844	TRUE	0.0839844	0.0133634	0.0133634	0.0151467	0.000203311	TRUE
cardiac_neuro_cava_random:ALT_HADH|ENSG00000138796.18|EH38E3598977_fwd_tile1-1_HADH|ENSG00000138796.18|EH38E3598977|4-107951412-C-T	rs1429324474	NC_000004.12:107951411:C:T	cardiac_neuro_cava_random:REF_HADH|ENSG00000138796.18|EH38E3598977_fwd_tile1-1	cardiac_neuro_cava_random:ALT_HADH|ENSG00000138796.18|EH38E3598977_fwd_tile1-1_HADH|ENSG00000138796.18|EH38E3598977|4-107951412-C-T	chr4	107951170	107951440	+	TCTACTACAACTACAGGAACAGTGAGCCTTGCTACTTCTTTAGTAGCTTCTTGGCAGAATTCCTTTCTACTGAGTTATTTGCAAAGATGCAGCTCTACCTTTTTACTTAAGGCCTGAATGGTGAGCATGGGGATTTTGATACTGGGACTCATCAGGAAAGGATTCTGCTTTCAAACTATACTGAACATTCCTGTCCTAGCGTCCCTGCCACCAGGCCCAATGCATCTGATCCTTGAATATACTCTCAAAGAATTCACTCTCTTTTTATTA	TCTACTACAACTACAGGAACAGTGAGCCTTGCTACTTCTTTAGTAGCTTCTTGGCAGAATTCCTTTCTACTGAGTTATTTGCAAAGATGCAGCTCTACCTTTTTACTTAAGGCCTGAATGGTGAGCATGGGGATTTTGATACTGGGACTCATCAGGAAAGGATTCTGCTTTCAAACTATACTGAACATTCCTGTCCTAGCGTCCCTGCCACCAGGCCCAATGCATCTGATCCTTGAATATATTCTCAAAGAATTCACTCTCTTTTTATTA	241	0.548288	0.177865	0.177865	FALSE	FALSE	TRUE	FALSE	-0.478822	1	-1.06502	FALSE	reducing	-0.3203	1	-0.654088	FALSE	reducing	HADH	['random']	38302	chr4:107951170-107951440	ENSG00000249604.1	EH38E3598977	1.73329	60_DNASE:B cell female	['enformer_low']	enformer_low	4-107951412-C-T	1	6.57056e-06	1.46968e-05	0	1.46968e-05	0	0	0	singleton	107951412	C	T	chr4:107951412:C:T					FALSE	108872567	108872568	108872568	chr4:108872568:C:T	HMGA1.H13CORE.0.P.B	233	243	+	2.5333	0.7725	3.0222	0.9216	6.6129	0.8107	7.1018	0.8706	3.0222	0.9216	7.1018	0.8706	0.4889	0.4889	HMGA1	72.5	TRUE									FALSE	FALSE	FALSE	FALSE	['SMARCB1', 'PGR']	2	2	3.265	0.0120926	0.0120926	29													FALSE										FALSE	FALSE	FALSE	FALSE														FALSE	FALSE	activating_TF_effect	0.25	4	predicted_repressor	107951411	-0.780126	-0.508747	-0.26768	-0.312152	-0.524951	-0.469871	0.0790678	0.578271	0.431232	0.344606	-0.807218	-0.621084	-0.312224	-0.383161	-0.536958	-0.557049	0.112556	0.618813	0.431232	0.244064	0.160114	0.727257	0.743154	0.786165	0.237625	0.41229	0.991974	0.955578	0.43689	0.920241	0.782043	0.580732	0.384171	0.390437	0.530121	0.538586	0.453398	0.578271	0.431232	0.344606	0.879325	0.909176	0.933411	0.907154	0.91685	0.803161	0.993767	0.955578	0.43689	0.920241	0.0216772	0.467205	0.993767	RNA_SEQ	TRUE	-0.444085	-0.375	1	0.466174	2.83333	DNASE:foreskin keratinocyte male newborn	-0.166116	-0.0780303	0.210526	0.239116	0.574468	ATAC:BM0828-MEGA1-A-151109 / Bone Marrow CD34+ / Mega	-0.0781932	0	2.7619	0.43808	4.61538	CHIP:H3K4me3:thymus female embryo (110 days)	-1.96471	-1.71429	1.19048	1.9863	7.27273	CAGE:CD14+ monocyte derived endothelial progenitor cells,	-0.672308	-0.424812	2.11538	0.964787	5.82609	CAGE:brain, adult, pool1	-0.854865	-0.481125	2.11538	1.11678	5.82609	CAGE:brain, adult, pool1	-0.351314	-0.1375	2.7619	0.627183	7.27273	CAGE:CD14+ monocyte derived endothelial progenitor cells,	TRUE	0.188194	2.99	TRUE	0.572818	6.193	TRUE	-0.289062	-0.238281	0.0507812	TRUE	0.0507812	-0.0163427	0.0163427	0.0144314	0.000234904	TRUE
cardiac_neuro_cava_random:ALT_HADH|ENSG00000138796.18|EH38E3598978_fwd_tile1-1_HADH|ENSG00000138796.18|EH38E3598978|4-107951692-A-G	rs1314848120	NC_000004.12:107951691:A:G	cardiac_neuro_cava_random:REF_HADH|ENSG00000138796.18|EH38E3598978_fwd_tile1-1	cardiac_neuro_cava_random:ALT_HADH|ENSG00000138796.18|EH38E3598978_fwd_tile1-1_HADH|ENSG00000138796.18|EH38E3598978|4-107951692-A-G	chr4	107951630	107951900	+	GAAGAATTGTCCTGCTCAAGATGCCAGGATTTCCCCCAGTGAGAACATGCTCTAAGGAATGACCACCCCTTTCTTTTATTCTCCCACAGTGCTCCATGTACAGAAGTAAGCATAGCAGTCATATGAGCAACCACATTCCTGAACCTTTCCTCATGCTGGCTCTACACTTAATCCTTTACTTGTATGTTTCTGTAATTCTTACATAAATTCTATTAAGAGGGTGGCATACTGTAGTGGATGAAGCTGAGGCTTATAGTAGGTAAGGCACAA	GAAGAATTGTCCTGCTCAAGATGCCAGGATTTCCCCCAGTGAGAACATGCTCTAAGGAATGGCCACCCCTTTCTTTTATTCTCCCACAGTGCTCCATGTACAGAAGTAAGCATAGCAGTCATATGAGCAACCACATTCCTGAACCTTTCCTCATGCTGGCTCTACACTTAATCCTTTACTTGTATGTTTCTGTAATTCTTACATAAATTCTATTAAGAGGGTGGCATACTGTAGTGGATGAAGCTGAGGCTTATAGTAGGTAAGGCACAA	61	0.0405731	-0.306812	0.306812	TRUE	FALSE	TRUE	TRUE	0.101718	1	0.439901	FALSE	increasing	-0.219275	1	-0.392204	FALSE	reducing	HADH	['random']	38022	chr4:107951630-107951900	ENSG00000249604.1	EH38E3598978	7.86285	66_DNASE:GM06990	['deleted']	deleted	4-107951692-A-G	2	1.31394e-05	4.82486e-05	0	0	0	4.82486e-05	0	rare	107951692	A	G	chr4:107951692:A:G					FALSE	108872847	108872848	108872848	chr4:108872848:A:G	ZN528.H13CORE.0.P.B	53	72	-	2.6154	0.907	2.8836	1	9.7429	0.7139	10.0111	0.7336	2.8836	1	10.0111	0.7336	0.2682	0.2682	ZNF528	75.7	TRUE									FALSE	TRUE	TRUE	FALSE	['SMARCB1', 'EP300', 'TEAD1', 'SMARCA4', 'MED1', 'RBPJ', 'NR3C1', 'CREBBP', 'FOS', 'PGR', 'AR', 'FEZF1', 'RNF2', 'TEAD4', 'MAX', 'USF2', 'JUND', 'FOSL2', 'BRD4']	19	19	0.158	0.000585185	0.000585185	20													FALSE										FALSE	FALSE	FALSE	FALSE														FALSE	FALSE	repressing_TF_effect	0.666667	6	context_dependent	107951691	0.285105	-0.937344	-0.0982248	0.00677132	0.0860215	0.324848	-0.00401025	0.998939	0.930518	0.372463	0.280661	-0.957976	-0.0920268	0.0345942	0.312224	0.603382	-0.0576161	0.998992	0.930518	0.2797	0.972998	0.0230679	0.972376	0.950237	0.946766	0.984743	0.99916	0.999303	0.994714	0.918531	0.463193	0.937429	0.617808	0.409111	0.715103	0.75542	0.487646	0.998939	0.930518	0.372463	0.972998	0.988411	0.993322	0.966869	0.975349	0.984743	0.999333	0.999303	0.994714	0.918531	-0.00495667	0.535302	0.999333	RNA_SEQ	TRUE	-1.68322	-0.857143	4	2.17547	10	DNASE:AG04449	-0.384556	-0.162879	1.32836	1.07472	4.03191	ATAC:BM0828-MEGA1-A-151109 / Bone Marrow CD34+ / Mega	-0.160267	0	10	2.10884	10	CHIP:H3K27ac:keratinocyte female	-0.287063	0.619048	10	5.16052	10	CAGE:SABiosciences XpressRef Human Universal Total RNA, pool1	0.414531	0.507353	8	1.81234	10	DNASE:brain microvascular endothelial cell	0.581703	0.708995	8.5	2.09674	10	DNASE:brain microvascular endothelial cell	-0.369115	-0.166667	10	2.4818	10	CAGE:Adipocyte - perirenal,	TRUE	-0.46459	0.141	TRUE	-0.339787	0.28	TRUE	-0.0776367	0.0493164	0.126953	TRUE	0.126953	-0.0131148	0.0131148	0.0162162	0.000224147	TRUE
cardiac_neuro_cava_random:ALT_HADH|ENSG00000138796.18|EH38E3598978_fwd_tile1-1_HADH|ENSG00000138796.18|EH38E3598978|4-107951697-C-T	rs111975834	NC_000004.12:107951696:C:T	cardiac_neuro_cava_random:REF_HADH|ENSG00000138796.18|EH38E3598978_fwd_tile1-1	cardiac_neuro_cava_random:ALT_HADH|ENSG00000138796.18|EH38E3598978_fwd_tile1-1_HADH|ENSG00000138796.18|EH38E3598978|4-107951697-C-T	chr4	107951630	107951900	+	GAAGAATTGTCCTGCTCAAGATGCCAGGATTTCCCCCAGTGAGAACATGCTCTAAGGAATGACCACCCCTTTCTTTTATTCTCCCACAGTGCTCCATGTACAGAAGTAAGCATAGCAGTCATATGAGCAACCACATTCCTGAACCTTTCCTCATGCTGGCTCTACACTTAATCCTTTACTTGTATGTTTCTGTAATTCTTACATAAATTCTATTAAGAGGGTGGCATACTGTAGTGGATGAAGCTGAGGCTTATAGTAGGTAAGGCACAA	GAAGAATTGTCCTGCTCAAGATGCCAGGATTTCCCCCAGTGAGAACATGCTCTAAGGAATGACCACTCCTTTCTTTTATTCTCCCACAGTGCTCCATGTACAGAAGTAAGCATAGCAGTCATATGAGCAACCACATTCCTGAACCTTTCCTCATGCTGGCTCTACACTTAATCCTTTACTTGTATGTTTCTGTAATTCTTACATAAATTCTATTAAGAGGGTGGCATACTGTAGTGGATGAAGCTGAGGCTTATAGTAGGTAAGGCACAA	66	0.894454	-0.0538267	0.0538267	FALSE	FALSE	TRUE	FALSE	0.101718	1	0.439901	FALSE	increasing	0.0329504	1	0.261635	FALSE	increasing	HADH	['random']	38017	chr4:107951630-107951900	ENSG00000249604.1	EH38E3598978					4-107951697-C-T	2355	0.015481	0.0521548	0	0.000602693	0	0.0521548	0.00230681	common	107951697	C	T	chr4:107951697:C:T					FALSE	108872852	108872853	108872853	chr4:108872853:C:T	GLI3.H13CORE.1.M.C	54	68	-	3.7988	1	3.5704	0.9399	8.7219	0.921	8.4934	0.8969	3.7988	1	8.7219	0.921	-0.2284	0.2284	GLI3	40.9	TRUE									FALSE	TRUE	TRUE	FALSE	['SMARCB1', 'EP300', 'TEAD1', 'SMARCA4', 'MED1', 'RBPJ', 'NR3C1', 'CREBBP', 'FOS', 'PGR', 'AR', 'FEZF1', 'RNF2', 'TEAD4', 'MAX', 'USF2', 'JUND', 'FOSL2', 'BRD4']	19	19	0.158	0.000585185	0.000585185	20													FALSE										FALSE	FALSE	FALSE	FALSE														FALSE	FALSE	activating_TF_effect			not_enough_data	107951696	0.219911	-0.0785072	0.148753	0.171956	0.586493	0.837657	0.151987	0.987628	0.844998	0.342193	0.301775	-0.674555	0.332894	0.322597	0.928809	0.991144	0.204714	0.987674	0.844998	0.270498	0.998867	0.998284	0.999608	0.997341	0.998867	0.999419	0.999837	0.992713	0.938341	0.936992	0.62848	0.89994	0.753	0.55134	0.806323	0.96237	0.555801	0.987628	0.844998	0.342193	0.998867	0.998284	0.999608	0.997341	0.998867	0.999419	0.999837	0.992713	0.938341	0.936992	0.195082	0.61304	0.999837	RNA_SEQ	TRUE	1.9567	0.857143	10	4.01346	10	DNASE:GM03348	-8.64121	-10	-4.60417	8.64121	10	ATAC:BM0106-Day0-MCP-A / Bone Marrow CD34+ / pDC	-0.487879	-0.75	10	4.42709	10	CHIP:H3K27ac:endothelial cell of umbilical vein male newborn	-2.69973	-5.08333	10	7.49107	10	CAGE:Clontech Human Universal Reference Total RNA, pool1	-2.97497	-3.11923	10	4.83256	10	DNASE:brain microvascular endothelial cell	-3.39547	-3.66667	10	5.2374	10	DNASE:astrocyte of the cerebellum	-0.458714	-0.642857	10	4.75048	10	ATAC:BM0106-Day0-MCP-A / Bone Marrow CD34+ / pDC	TRUE	0.120906	2.285	TRUE	0.19601	2.256	TRUE	-0.0776367	-0.0849609	-0.00732422	TRUE	0.00732422	-0.0134046	0.0134046	0.0143943	0.000212895	TRUE
cardiac_neuro_cava_random:ALT_HADH|ENSG00000138796.18|EH38E3598978_fwd_tile1-1_HADH|ENSG00000138796.18|EH38E3598978|4-107951732-A-G	rs1314793476	NC_000004.12:107951731:A:G	cardiac_neuro_cava_random:REF_HADH|ENSG00000138796.18|EH38E3598978_fwd_tile1-1	cardiac_neuro_cava_random:ALT_HADH|ENSG00000138796.18|EH38E3598978_fwd_tile1-1_HADH|ENSG00000138796.18|EH38E3598978|4-107951732-A-G	chr4	107951630	107951900	+	GAAGAATTGTCCTGCTCAAGATGCCAGGATTTCCCCCAGTGAGAACATGCTCTAAGGAATGACCACCCCTTTCTTTTATTCTCCCACAGTGCTCCATGTACAGAAGTAAGCATAGCAGTCATATGAGCAACCACATTCCTGAACCTTTCCTCATGCTGGCTCTACACTTAATCCTTTACTTGTATGTTTCTGTAATTCTTACATAAATTCTATTAAGAGGGTGGCATACTGTAGTGGATGAAGCTGAGGCTTATAGTAGGTAAGGCACAA	GAAGAATTGTCCTGCTCAAGATGCCAGGATTTCCCCCAGTGAGAACATGCTCTAAGGAATGACCACCCCTTTCTTTTATTCTCCCACAGTGCTCCATGTACGGAAGTAAGCATAGCAGTCATATGAGCAACCACATTCCTGAACCTTTCCTCATGCTGGCTCTACACTTAATCCTTTACTTGTATGTTTCTGTAATTCTTACATAAATTCTATTAAGAGGGTGGCATACTGTAGTGGATGAAGCTGAGGCTTATAGTAGGTAAGGCACAA	101	0.959977	0.0231651	0.0231651	FALSE	FALSE	TRUE	FALSE	0.101718	1	0.439901	FALSE	increasing	0.108932	1	0.4586	FALSE	increasing	HADH	['random']	37982	chr4:107951630-107951900	ENSG00000249604.1	EH38E3598978	115.503	105_DNASE:lung microvasc	['enformer_high']	enformer_high	4-107951732-A-G	1	6.56892e-06	1.46968e-05	0	1.46968e-05	0	0	0	singleton	107951732	A	G	chr4:107951732:A:G					FALSE	108872887	108872888	108872888	chr4:108872888:A:G																														FALSE	TRUE	TRUE	FALSE	['SMARCB1', 'EP300', 'TEAD1', 'SMARCA4', 'MED1', 'RBPJ', 'NR3C1', 'CREBBP', 'FOS', 'PGR', 'AR', 'FEZF1', 'RNF2', 'TEAD4', 'MAX', 'USF2', 'JUND', 'FOSL2', 'BRD4']	19	19	0.158	0.000585185	0.000585185	20													FALSE										FALSE	FALSE	FALSE	FALSE														FALSE	FALSE	no_tfbs_annotation				107951731	-0.306123	0.29747	0.331154	0.417822	0.734249	0.860723	0.0846484	0.997388	0.950259	0.57494	-0.987586	0.941769	0.906122	0.648619	0.957501	0.998294	0.0115355	0.997524	0.950259	0.60787	0.996803	0.998757	0.999703	0.999302	0.999666	0.999825	0.999775	0.99864	0.991046	0.921918	0.955057	0.904547	0.858056	0.642988	0.898895	0.965409	0.575248	0.997388	0.950259	0.57494	0.996803	0.998757	0.999758	0.999302	0.999666	0.999825	0.999867	0.99864	0.991046	0.921918	0.269456	0.679211	0.999867	RNA_SEQ	TRUE	2.11675	2.33333	10	5.19867	10	DNASE:chorion	-7.67375	-9.01782	-1.5625	7.67375	10	ATAC:BM0106-Day0-MCP-A / Bone Marrow CD34+ / pDC	1.07875	1.56	10	6.067	10	CHIP:H3K4me3:GM12878	3.69786	10	10	8.15316	10	CAGE:Clontech Human Universal Reference Total RNA, pool1	-1.36856	-1.46263	10	4.79596	10	DNASE:brain microvascular endothelial cell	-1.57719	-1.675	10	5.02795	10	DNASE:frontal cortex female adult (67 years) and female adult (80 years)	1.50847	2	10	6.21038	10	ATAC:BM0106-Day0-MCP-A / Bone Marrow CD34+ / pDC	TRUE	0.879539	10.22	TRUE	0.959554	9.865	TRUE	-0.0776367	-0.00242615	0.0752106	TRUE	0.0752106	0.0469842	0.0469842	0.0127477	0.000622912	TRUE
cardiac_neuro_cava_random:ALT_HADH|ENSG00000138796.18|EH38E2318591_fwd_tile1-1_HADH|ENSG00000138796.18|EH38E2318591|4-107972746-T-C	rs1734381060	NC_000004.12:107972745:T:C	cardiac_neuro_cava_random:REF_HADH|ENSG00000138796.18|EH38E2318591_fwd_tile1-1	cardiac_neuro_cava_random:ALT_HADH|ENSG00000138796.18|EH38E2318591_fwd_tile1-1_HADH|ENSG00000138796.18|EH38E2318591|4-107972746-T-C	chr4	107972654	107972924	+	TCTTGCTGGAGACTAATGCTGCATTCATAACACAAGATTAGAATTATGGTTGGGGCTTGAACCTTGCTAAAGAATAAGCATGGTTAAACAATAACCTACTGCTGCTTAGCTTGCTTTTCTATACATTGCTTTCTGCTCCAAAGTCACATGAGAGGTCATAAGATTTGTAACTCCCCAGCTACTCCTATAGATAACATAACTATTGTGAAACCTAAAGAACTGGTCTTTAAGATATTTTTCAGATTTAGCATTTCAACAAAGAGATACCAC	TCTTGCTGGAGACTAATGCTGCATTCATAACACAAGATTAGAATTATGGTTGGGGCTTGAACCTTGCTAAAGAATAAGCATGGTTAAACAACAACCTACTGCTGCTTAGCTTGCTTTTCTATACATTGCTTTCTGCTCCAAAGTCACATGAGAGGTCATAAGATTTGTAACTCCCCAGCTACTCCTATAGATAACATAACTATTGTGAAACCTAAAGAACTGGTCTTTAAGATATTTTTCAGATTTAGCATTTCAACAAAGAGATACCAC	91	0.393961	0.177144	0.177144	FALSE	FALSE	TRUE	FALSE	0.118529	1	0.48348	FALSE	increasing	0.274137	1	0.886857	FALSE	increasing	HADH	['random']	16968	chr4:107972654-107972924	ENSG00000138796.18	EH38E2318591	106.482	410_DNASE:hematopoietic	['enformer_high']	enformer_high	4-107972746-T-C	1	6.56789e-06	1.46964e-05	0	1.46964e-05	0	0	0	singleton	107972746	T	C	chr4:107972746:T:C					FALSE	108893901	108893902	108893902	chr4:108893902:T:C	ZN432.H13CORE.0.P.C	87	109	-	2.3908	0.8483	1.7662	0.6266	11.2615	0.7141	10.6369	0.6745	2.3908	0.8483	11.2615	0.7141	-0.6246	0.6246	ZNF432	23.6	TRUE	midbrain_ENCDO240JUB_ENCFF325QQS	HADH	0.203901667513552	16789					FALSE	FALSE	FALSE	FALSE	['HDAC1', 'MITF', 'CBFA2T3', 'TAL1', 'KDM1A', 'CEBPB']	6	6	54.487	0.201804	0.201804	40													FALSE										FALSE	FALSE	FALSE	FALSE														FALSE	FALSE	repressing_TF_effect			not_enough_data	107972745	-0.497753	0.427545	-0.06519	-0.100957	0.249127	-0.917411	-0.0539804				-0.994933	0.873985	-0.280661	-0.0115355	0.753308	-0.957409	0.0230679				0.989427	0.996803	0.99998	0.987867	0.991201	-0.635053	0.99992				0.896712	0.79985	0.78648	0.796136	0.801841	0.917411	0.609868				0.999926	0.999517	0.99998	0.999975	0.999884	0.999841	0.999966				-0.0325571	0.693505	0.99998	CHIP_HISTONE	TRUE	-4.30439	-10	10	7.39379	10	DNASE:frontal cortex male adult (27 years) and male adult (35 years)	5.97105	8.88068	10	6.84789	10	ATAC:BM0106-Day0-MCP-A / Bone Marrow CD34+ / pDC	-0.761571	-1.43333	10	7.73432	10	CHIP:H3K27me3:GM12878	-6.1425	-10	10	9.36293	10	CAGE:Clontech Human Universal Reference Total RNA, pool1	-0.554255	-0.760617	10	6.38393	10	DNASE:neural stem progenitor cell originated from H1-hESC	-0.128126	-0.359127	10	6.64352	10	DNASE:frontal cortex male adult (27 years) and male adult (35 years)	-1.84449	-4.04082	10	7.88502	10	ATAC:BM0106-Day0-MCP-A / Bone Marrow CD34+ / pDC	TRUE	0.318954	4.509	TRUE	0.693263	7.321	TRUE	0.208008	0.265625	0.0576172	TRUE	0.0576172	-0.0100981	0.0162808	0.00983668	0.000195385	TRUE
cardiac_neuro_cava_random:ALT_HADH|ENSG00000138796.18|EH38E2318591_fwd_tile1-1_HADH|ENSG00000138796.18|EH38E2318591|4-107972748-A-T	rs1578751276	NC_000004.12:107972747:A:T	cardiac_neuro_cava_random:REF_HADH|ENSG00000138796.18|EH38E2318591_fwd_tile1-1	cardiac_neuro_cava_random:ALT_HADH|ENSG00000138796.18|EH38E2318591_fwd_tile1-1_HADH|ENSG00000138796.18|EH38E2318591|4-107972748-A-T	chr4	107972654	107972924	+	TCTTGCTGGAGACTAATGCTGCATTCATAACACAAGATTAGAATTATGGTTGGGGCTTGAACCTTGCTAAAGAATAAGCATGGTTAAACAATAACCTACTGCTGCTTAGCTTGCTTTTCTATACATTGCTTTCTGCTCCAAAGTCACATGAGAGGTCATAAGATTTGTAACTCCCCAGCTACTCCTATAGATAACATAACTATTGTGAAACCTAAAGAACTGGTCTTTAAGATATTTTTCAGATTTAGCATTTCAACAAAGAGATACCAC	TCTTGCTGGAGACTAATGCTGCATTCATAACACAAGATTAGAATTATGGTTGGGGCTTGAACCTTGCTAAAGAATAAGCATGGTTAAACAATATCCTACTGCTGCTTAGCTTGCTTTTCTATACATTGCTTTCTGCTCCAAAGTCACATGAGAGGTCATAAGATTTGTAACTCCCCAGCTACTCCTATAGATAACATAACTATTGTGAAACCTAAAGAACTGGTCTTTAAGATATTTTTCAGATTTAGCATTTCAACAAAGAGATACCAC	93	0.670393	0.0965582	0.0965582	FALSE	FALSE	TRUE	FALSE	0.118529	1	0.48348	FALSE	increasing	0.193591	1	0.678062	FALSE	increasing	HADH	['random']	16966	chr4:107972654-107972924	ENSG00000138796.18	EH38E2318591	111.974	410_DNASE:hematopoietic	['enformer_high']	enformer_high	4-107972748-A-T	1	6.56978e-06	0.00019216	0.00019216	0	0	0	0	singleton	107972748	A	T	chr4:107972748:A:T					FALSE	108893903	108893904	108893904	chr4:108893904:A:T	FOXE1.H13CORE.1.S.C	84	94	-	3.0226	0.9425	2.796	0.8718	7.254	0.9308	7.0273	0.9017	3.0226	0.9425	7.254	0.9308	-0.2266	0.2266	FOXE1	0.9	TRUE	midbrain_ENCDO240JUB_ENCFF325QQS	HADH	0.203901667513552	16789					FALSE	FALSE	FALSE	FALSE	['HDAC1', 'MITF', 'CBFA2T3', 'TAL1', 'KDM1A', 'CEBPB']	6	6	54.487	0.201804	0.201804	40													FALSE										FALSE	FALSE	FALSE	FALSE														FALSE	FALSE	repressing_TF_effect			not_enough_data	107972747	-0.461318	0.515579	-0.145533	-0.180961	-0.0763654	-0.905015	-0.0039048				-0.996494	0.921322	-0.621084	-0.41229	-0.322597	-0.966014	-0.0576161				0.991201	0.998244	0.99998	0.993008	0.995161	-0.561129	0.999922				0.920998	0.83626	0.833225	0.787053	0.749254	0.905015	0.626935				0.99998	0.99965	0.99998	0.99998	0.99998	0.999935	0.999969				-0.0356159	0.708341	0.99998	ATAC	TRUE	-4.40949	-10	10	7.92351	10	DNASE:frontal cortex male adult (27 years) and male adult (35 years)	-1.10182	-3.10511	10	7.70918	10	ATAC:BM0828-MEGA1-A-151109 / Bone Marrow CD34+ / Mega	-0.882181	-1.93902	10	7.89833	10	CHIP:CTCF:GM12878	-4.28539	-10	10	9.27657	10	CAGE:Clontech Human Universal Reference Total RNA, pool1	0.827667	0.645833	10	6.77525	10	DNASE:neural stem progenitor cell originated from H1-hESC	1.04775	1.32143	10	7.07321	10	DNASE:frontal cortex male adult (27 years) and male adult (35 years)	-1.73873	-4.27273	10	8.06667	10	ATAC:BM0828-MEGA1-A-151109 / Bone Marrow CD34+ / Mega	TRUE	0.276422	4.014	TRUE	0.625614	6.698	TRUE	0.208008	0.265625	0.0576172	TRUE	0.0576172	-0.00333016	0.0112847	0.014212	0.000158693	TRUE
cardiac_neuro_cava_random:ALT_HADH|ENSG00000138796.18|EH38E2318591_fwd_tile1-1_HADH|ENSG00000138796.18|EH38E2318591|4-107972776-T-C	rs1168309441	NC_000004.12:107972775:T:C	cardiac_neuro_cava_random:REF_HADH|ENSG00000138796.18|EH38E2318591_fwd_tile1-1	cardiac_neuro_cava_random:ALT_HADH|ENSG00000138796.18|EH38E2318591_fwd_tile1-1_HADH|ENSG00000138796.18|EH38E2318591|4-107972776-T-C	chr4	107972654	107972924	+	TCTTGCTGGAGACTAATGCTGCATTCATAACACAAGATTAGAATTATGGTTGGGGCTTGAACCTTGCTAAAGAATAAGCATGGTTAAACAATAACCTACTGCTGCTTAGCTTGCTTTTCTATACATTGCTTTCTGCTCCAAAGTCACATGAGAGGTCATAAGATTTGTAACTCCCCAGCTACTCCTATAGATAACATAACTATTGTGAAACCTAAAGAACTGGTCTTTAAGATATTTTTCAGATTTAGCATTTCAACAAAGAGATACCAC	TCTTGCTGGAGACTAATGCTGCATTCATAACACAAGATTAGAATTATGGTTGGGGCTTGAACCTTGCTAAAGAATAAGCATGGTTAAACAATAACCTACTGCTGCTTAGCTTGCTTTTCTACACATTGCTTTCTGCTCCAAAGTCACATGAGAGGTCATAAGATTTGTAACTCCCCAGCTACTCCTATAGATAACATAACTATTGTGAAACCTAAAGAACTGGTCTTTAAGATATTTTTCAGATTTAGCATTTCAACAAAGAGATACCAC	121	0.907275	0.0401758	0.0401758	FALSE	FALSE	TRUE	FALSE	0.118529	1	0.48348	FALSE	increasing	0.137336	1	0.532232	FALSE	increasing	HADH	['random']	16938	chr4:107972654-107972924	ENSG00000138796.18	EH38E2318591	213.721	143_DNASE:epithelial cel	['enformer_high']	enformer_high	4-107972776-T-C	1	6.56771e-06	1.46951e-05	0	1.46951e-05	0	0	0	singleton	107972776	T	C	chr4:107972776:T:C					FALSE	108893931	108893932	108893932	chr4:108893932:T:C	ZBT20.H13CORE.0.SM.B	117	130	+	3.693	1	2.6937	0.7294	8.7167	0.9575	7.7174	0.8478	3.693	1	8.7167	0.9575	-0.9993	0.9993	ZBTB20	168.6	TRUE	midbrain_ENCDO240JUB_ENCFF325QQS	HADH	0.203901667513552	16789					FALSE	FALSE	FALSE	FALSE	['HDAC1', 'MITF', 'CBFA2T3', 'TAL1', 'KDM1A', 'CEBPB']	6	6	54.487	0.201804	0.201804	40													FALSE										FALSE	FALSE	FALSE	FALSE														FALSE	TRUE	repressing_TF_effect			not_enough_data	107972775	0.882823	0.147858	0.25305	0.680168	0.737229	0.871741	0.0841136				0.989427	0.46806	0.683767	0.914991	0.951345	0.92618	0.0691056				0.999674	0.999333	0.99998	0.9991	0.999758	0.99884	0.999945				0.922118	0.697951	0.780897	0.801523	0.874473	0.871741	0.602297				0.999674	0.999333	0.99998	0.9991	0.999758	0.99884	0.999945				0.263702	0.686073	0.99998	CHIP_HISTONE	TRUE	0.707345	0.5	10	6.55014	10	DNASE:GM03348	-6.85628	-7.00417	-1.35417	6.85628	10	ATAC:BM0828-MEGA1-A-151109 / Bone Marrow CD34+ / Mega	0.281146	0.391304	10	6.90034	10	CHIP:H3K27me3:endothelial cell of umbilical vein male newborn	1.27961	5.25588	10	8.77688	10	CAGE:Clontech Human Universal Reference Total RNA, pool1	-0.909799	-0.504274	10	4.95934	10	DNASE:brain microvascular endothelial cell	-0.405697	-0.184902	10	5.29393	10	DNASE:brain microvascular endothelial cell	0.441678	0.571429	10	7.08117	10	ATAC:BM0828-MEGA1-A-151109 / Bone Marrow CD34+ / Mega	TRUE	0.14781	2.553	TRUE	0.158875	1.962	TRUE	0.208008	0.287109	0.0791016	TRUE	0.0791016	-0.00335222	0.0103107	0.010405	0.000110988	TRUE
cardiac_neuro_cava_random:ALT_HADH|ENSG00000138796.18|EH38E2318591_fwd_tile1-1_HADH|ENSG00000138796.18|EH38E2318591|4-107972780-T-C	rs933420110	NC_000004.12:107972779:T:C	cardiac_neuro_cava_random:REF_HADH|ENSG00000138796.18|EH38E2318591_fwd_tile1-1	cardiac_neuro_cava_random:ALT_HADH|ENSG00000138796.18|EH38E2318591_fwd_tile1-1_HADH|ENSG00000138796.18|EH38E2318591|4-107972780-T-C	chr4	107972654	107972924	+	TCTTGCTGGAGACTAATGCTGCATTCATAACACAAGATTAGAATTATGGTTGGGGCTTGAACCTTGCTAAAGAATAAGCATGGTTAAACAATAACCTACTGCTGCTTAGCTTGCTTTTCTATACATTGCTTTCTGCTCCAAAGTCACATGAGAGGTCATAAGATTTGTAACTCCCCAGCTACTCCTATAGATAACATAACTATTGTGAAACCTAAAGAACTGGTCTTTAAGATATTTTTCAGATTTAGCATTTCAACAAAGAGATACCAC	TCTTGCTGGAGACTAATGCTGCATTCATAACACAAGATTAGAATTATGGTTGGGGCTTGAACCTTGCTAAAGAATAAGCATGGTTAAACAATAACCTACTGCTGCTTAGCTTGCTTTTCTATACACTGCTTTCTGCTCCAAAGTCACATGAGAGGTCATAAGATTTGTAACTCCCCAGCTACTCCTATAGATAACATAACTATTGTGAAACCTAAAGAACTGGTCTTTAAGATATTTTTCAGATTTAGCATTTCAACAAAGAGATACCAC	125	0.818287	0.0672131	0.0672131	FALSE	FALSE	TRUE	FALSE	0.118529	1	0.48348	FALSE	increasing	0.165346	1	0.604841	FALSE	increasing	HADH	['random']	16934	chr4:107972654-107972924	ENSG00000138796.18	EH38E2318591	99.1552	143_DNASE:epithelial cel	['enformer_high']	enformer_high	4-107972780-T-C	15	9.85118e-05	0.000337512	0	1.46959e-05	0	0.000337512	0	rare	107972780	T	C	chr4:107972780:T:C					FALSE	108893935	108893936	108893936	chr4:108893936:T:C	ZBT20.H13CORE.0.SM.B	117	130	+	2.8743	0.9675	1.9007	0.6398	8.7167	0.9575	7.7431	0.8506	2.8743	0.9675	8.7167	0.9575	-0.9736	0.9736	ZBTB20	168.6	TRUE	midbrain_ENCDO240JUB_ENCFF325QQS	HADH	0.203901667513552	16789					FALSE	FALSE	FALSE	FALSE	['HDAC1', 'MITF', 'CBFA2T3', 'TAL1', 'KDM1A', 'CEBPB']	6	6	54.487	0.201804	0.201804	40													FALSE										FALSE	FALSE	FALSE	FALSE														FALSE	FALSE	repressing_TF_effect			not_enough_data	107972779	0.983777	0.60749	0.259772	0.603196	0.763222	0.883436	0.294612				0.992679	0.707659	0.727257	0.807218	0.902982	0.865532	0.343112				0.997684	0.996652	0.999599	0.995271	0.998399	0.994315	0.99979				0.983777	0.680035	0.79459	0.698101	0.838852	0.883436	0.582333				0.997684	0.996652	0.999599	0.995271	0.998399	0.994315	0.99979				0.39984	0.655887	0.99979	RNA_SEQ	TRUE	2.26544	2.92857	10	5.85813	10	DNASE:HepG2	0.463832	2.3375	3.72917	2.94566	10	ATAC:BM0828-MEGA1-A-151109 / Bone Marrow CD34+ / Mega	-0.0736078	-0.285714	10	5.42223	10	CHIP:H3K27me3:endothelial cell of umbilical vein male newborn	2.73714	7.49242	10	8.40965	10	CAGE:Clontech Human Universal Reference Total RNA, pool1	-0.206719	0.20696	10	4.2795	10	DNASE:midbrain male adult (78 years) and male adult (84 years)	0.155329	0.399554	10	4.48085	10	DNASE:midbrain male adult (78 years) and male adult (84 years)	0.561654	0.642857	10	5.8316	10	ATAC:BM0828-MEGA1-A-151109 / Bone Marrow CD34+ / Mega	TRUE	0.43462	5.807	TRUE	0.455453	4.996	TRUE	0.208008	0.25	0.0419922	TRUE	0.0419922	0.0392664	0.0392664	0.0144431	0.000562255	TRUE
cardiac_neuro_cava_random:ALT_HADH|ENSG00000138796.18|EH38E2318591_fwd_tile1-1_HADH|ENSG00000138796.18|EH38E2318591|4-107972785-T-C	rs1387204814	NC_000004.12:107972784:T:C	cardiac_neuro_cava_random:REF_HADH|ENSG00000138796.18|EH38E2318591_fwd_tile1-1	cardiac_neuro_cava_random:ALT_HADH|ENSG00000138796.18|EH38E2318591_fwd_tile1-1_HADH|ENSG00000138796.18|EH38E2318591|4-107972785-T-C	chr4	107972654	107972924	+	TCTTGCTGGAGACTAATGCTGCATTCATAACACAAGATTAGAATTATGGTTGGGGCTTGAACCTTGCTAAAGAATAAGCATGGTTAAACAATAACCTACTGCTGCTTAGCTTGCTTTTCTATACATTGCTTTCTGCTCCAAAGTCACATGAGAGGTCATAAGATTTGTAACTCCCCAGCTACTCCTATAGATAACATAACTATTGTGAAACCTAAAGAACTGGTCTTTAAGATATTTTTCAGATTTAGCATTTCAACAAAGAGATACCAC	TCTTGCTGGAGACTAATGCTGCATTCATAACACAAGATTAGAATTATGGTTGGGGCTTGAACCTTGCTAAAGAATAAGCATGGTTAAACAATAACCTACTGCTGCTTAGCTTGCTTTTCTATACATTGCTCTCTGCTCCAAAGTCACATGAGAGGTCATAAGATTTGTAACTCCCCAGCTACTCCTATAGATAACATAACTATTGTGAAACCTAAAGAACTGGTCTTTAAGATATTTTTCAGATTTAGCATTTCAACAAAGAGATACCAC	130	0.998409	0.00116366	0.00116366	FALSE	FALSE	TRUE	FALSE	0.118529	1	0.48348	FALSE	increasing	0.0994912	1	0.434127	FALSE	increasing	HADH	['random']	16929	chr4:107972654-107972924	ENSG00000138796.18	EH38E2318591	246.984	601_DNASE:large intestin	['enformer_high']	enformer_high	4-107972785-T-C	5	3.28446e-05	0.000120581	0	0	0	0.000120581	0	rare	107972785	T	C	chr4:107972785:T:C					FALSE	108893940	108893941	108893941	chr4:108893941:T:C	ZN418.H13CORE.0.P.B	126	143	+	3.243	1	2.3376	0.7208	9.7647	0.7581	8.8593	0.6878	3.243	1	9.7647	0.7581	-0.9054	0.9054	ZNF418	40.7	TRUE	midbrain_ENCDO240JUB_ENCFF325QQS	HADH	0.203901667513552	16789					FALSE	FALSE	FALSE	FALSE	['HDAC1', 'MITF', 'CBFA2T3', 'TAL1', 'KDM1A', 'CEBPB']	6	6	54.487	0.201804	0.201804	40													FALSE										FALSE	FALSE	FALSE	FALSE														FALSE	FALSE	repressing_TF_effect	0.4	5	context_dependent	107972784	0.943217	-0.0237427	0.0755407	0.40481	0.573879	0.873682	0.079403				0.982893	0.0920268	0.237625	0.648619	0.763115	0.894004	0.103452				0.999471	0.998573	0.999764	0.999406	0.99916	0.997937	0.999932				0.943217	0.545674	0.722484	0.685328	0.696111	0.873682	0.574029				0.999471	0.998573	0.999764	0.999406	0.99916	0.997937	0.999932				0.16985	0.624839	0.999932	RNA_SEQ	TRUE	0.684485	0.732143	10	3.26465	10	DNASE:HepG2	-1.01689	-0.32511	2.60274	2.26429	10	ATAC:BM0828-MEGA1-A-151109 / Bone Marrow CD34+ / Mega	0.531172	0	10	4.52158	10	CHIP:H3K4me3:GM12878	5.77548	10	10	7.75968	10	CAGE:Clontech Human Universal Reference Total RNA, pool1	-0.330617	-0.53	10	3.23296	10	CHIP:H3K4me3:neurosphere embryo (15 weeks) originated from ganglionic eminence	-0.383633	-0.617479	10	3.34309	10	CHIP:H3K4me3:astrocyte of the cerebellum	1.17746	0.585366	10	4.74672	10	ATAC:BM0828-MEGA1-A-151109 / Bone Marrow CD34+ / Mega	TRUE	0.518344	6.695	TRUE	0.861032	8.874	TRUE	0.208008	0.149414	-0.0585938	TRUE	0.0585938	0.0321306	0.0363563	0.0141236	0.000530236	TRUE
cardiac_neuro_cava_random:ALT_HADH|ENSG00000138796.18|EH38E2318591_fwd_tile1-1_HADH|ENSG00000138796.18|EH38E2318591|4-107972817-A-T	rs1734382343	NC_000004.12:107972816:A:T	cardiac_neuro_cava_random:REF_HADH|ENSG00000138796.18|EH38E2318591_fwd_tile1-1	cardiac_neuro_cava_random:ALT_HADH|ENSG00000138796.18|EH38E2318591_fwd_tile1-1_HADH|ENSG00000138796.18|EH38E2318591|4-107972817-A-T	chr4	107972654	107972924	+	TCTTGCTGGAGACTAATGCTGCATTCATAACACAAGATTAGAATTATGGTTGGGGCTTGAACCTTGCTAAAGAATAAGCATGGTTAAACAATAACCTACTGCTGCTTAGCTTGCTTTTCTATACATTGCTTTCTGCTCCAAAGTCACATGAGAGGTCATAAGATTTGTAACTCCCCAGCTACTCCTATAGATAACATAACTATTGTGAAACCTAAAGAACTGGTCTTTAAGATATTTTTCAGATTTAGCATTTCAACAAAGAGATACCAC	TCTTGCTGGAGACTAATGCTGCATTCATAACACAAGATTAGAATTATGGTTGGGGCTTGAACCTTGCTAAAGAATAAGCATGGTTAAACAATAACCTACTGCTGCTTAGCTTGCTTTTCTATACATTGCTTTCTGCTCCAAAGTCACATGAGAGGTCATAAGTTTTGTAACTCCCCAGCTACTCCTATAGATAACATAACTATTGTGAAACCTAAAGAACTGGTCTTTAAGATATTTTTCAGATTTAGCATTTCAACAAAGAGATACCAC	162	0.501077	0.140924	0.140924	FALSE	FALSE	TRUE	FALSE	0.118529	1	0.48348	FALSE	increasing	0.23773	1	0.792481	FALSE	increasing	HADH	['random']	16897	chr4:107972654-107972924	ENSG00000138796.18	EH38E2318591	115.954	601_DNASE:large intestin	['enformer_high']	enformer_high	4-107972817-A-T	1	6.56901e-06	1.46964e-05	0	1.46964e-05	0	0	0	singleton	107972817	A	T	chr4:107972817:A:T					FALSE	108893972	108893973	108893973	chr4:108893973:A:T																						midbrain_ENCDO240JUB_ENCFF325QQS	HADH	0.203901667513552	16789					FALSE	FALSE	FALSE	FALSE	['HDAC1', 'MITF', 'CBFA2T3', 'TAL1', 'KDM1A', 'CEBPB']	6	6	54.487	0.201804	0.201804	40													FALSE										FALSE	FALSE	FALSE	FALSE														FALSE	FALSE	no_tfbs_annotation				107972816	0.80662	0.3102	0.154853	0.548724	0.479112	0.91752	0.0940849				0.988142	0.603038	0.417055	0.781719	0.772583	0.94345	0.103452				0.999696	0.998967	0.999892	0.999758	0.999681	0.998435	0.99992				0.911563	0.670695	0.713282	0.720494	0.761245	0.91752	0.558673				0.999696	0.998967	0.999892	0.999758	0.999681	0.998435	0.99992				0.231169	0.631532	0.99992	RNA_SEQ	TRUE	2.35195	2.5	10	4.36578	10	DNASE:HepG2	7.56892	9.2197	10	7.83914	10	ATAC:BM1077-MCP / Bone Marrow CD34+ / pDC	0.0881479	0.652174	10	5.97743	10	CHIP:H3K27me3:K562	5.25417	10	10	8.69249	10	CAGE:SABiosciences XpressRef Human Universal Total RNA, pool1	1.30309	0.845238	10	3.8129	10	DNASE:midbrain male adult (78 years) and male adult (84 years)	0.503889	0.486111	10	4.16847	10	DNASE:midbrain male adult (78 years) and male adult (84 years)	1.00976	1.68182	10	6.10251	10	ATAC:BM1077-MCP / Bone Marrow CD34+ / pDC	TRUE	0.080691	1.924	TRUE	0.190809	2.213	TRUE	0.208008	0.131836	-0.0761719	TRUE	0.0761719	-0.0459631	0.0459631	0.0135157	0.000665995	TRUE
cardiac_neuro_cava_random:ALT_HADH|ENSG00000138796.18|EH38E2318591_fwd_tile1-1_HADH|ENSG00000138796.18|EH38E2318591|4-107972840-T-C	rs938893726	NC_000004.12:107972839:T:C	cardiac_neuro_cava_random:REF_HADH|ENSG00000138796.18|EH38E2318591_fwd_tile1-1	cardiac_neuro_cava_random:ALT_HADH|ENSG00000138796.18|EH38E2318591_fwd_tile1-1_HADH|ENSG00000138796.18|EH38E2318591|4-107972840-T-C	chr4	107972654	107972924	+	TCTTGCTGGAGACTAATGCTGCATTCATAACACAAGATTAGAATTATGGTTGGGGCTTGAACCTTGCTAAAGAATAAGCATGGTTAAACAATAACCTACTGCTGCTTAGCTTGCTTTTCTATACATTGCTTTCTGCTCCAAAGTCACATGAGAGGTCATAAGATTTGTAACTCCCCAGCTACTCCTATAGATAACATAACTATTGTGAAACCTAAAGAACTGGTCTTTAAGATATTTTTCAGATTTAGCATTTCAACAAAGAGATACCAC	TCTTGCTGGAGACTAATGCTGCATTCATAACACAAGATTAGAATTATGGTTGGGGCTTGAACCTTGCTAAAGAATAAGCATGGTTAAACAATAACCTACTGCTGCTTAGCTTGCTTTTCTATACATTGCTTTCTGCTCCAAAGTCACATGAGAGGTCATAAGATTTGTAACTCCCCAGCTACTCCCATAGATAACATAACTATTGTGAAACCTAAAGAACTGGTCTTTAAGATATTTTTCAGATTTAGCATTTCAACAAAGAGATACCAC	185	0.526452	0.136565	0.136565	FALSE	FALSE	TRUE	FALSE	0.118529	1	0.48348	FALSE	increasing	0.23431	1	0.783617	FALSE	increasing	HADH	['random']	16874	chr4:107972654-107972924	ENSG00000138796.18	EH38E2318591	84.6422	189_DNASE:large intestin	['enformer_random']	enformer_random	4-107972840-T-C	2	1.31351e-05	6.54022e-05	0	0	0	0	0	rare	107972840	T	C	chr4:107972840:T:C					FALSE	108893995	108893996	108893996	chr4:108893996:T:C	SP1.H13CORE.2.P.B	169	189	-	2.3497	0.6698	3.0726	0.8758	8.7515	0.6258	9.4744	0.6775	3.0726	0.8758	9.4744	0.6775	0.7229	0.7229	SP1	44.3	TRUE	midbrain_ENCDO240JUB_ENCFF325QQS	HADH	0.203901667513552	16789					FALSE	FALSE	FALSE	FALSE	['HDAC1', 'MITF', 'CBFA2T3', 'TAL1', 'KDM1A', 'CEBPB']	6	6	54.487	0.201804	0.201804	40													FALSE										FALSE	FALSE	FALSE	FALSE														FALSE	FALSE	activating_TF_effect			not_enough_data	107972839	-0.221747	0.583698	0.282106	0.660494	0.708346	0.924963	0.136681				-0.840483	0.721776	0.532828	0.815107	0.822706	0.940219	0.137554				0.996413	0.994315	0.998284	0.989902	0.995587	0.997575	0.999858				0.815441	0.663695	0.661623	0.724204	0.758969	0.924963	0.538308				0.996413	0.994315	0.998284	0.989902	0.995587	0.997575	0.999858				0.298435	0.611696	0.999858	RNA_SEQ	TRUE	5.30868	5.14583	10	5.62724	10	DNASE:epidermal melanocyte	9.25538	10	10	9.25538	10	ATAC:BM0828-MEGA1-A-151109 / Bone Marrow CD34+ / Mega	2.67456	3.35714	10	5.62016	10	CHIP:H3K36me3:K562	7.41901	10	10	8.2614	10	CAGE:Clontech Human Universal Reference Total RNA, pool1	1.91773	1.49074	10	3.10727	10	DNASE:midbrain male adult (78 years) and male adult (84 years)	1.73894	1.35341	10	3.10258	10	DNASE:midbrain male adult (78 years) and male adult (84 years)	3.59084	4.25	10	5.94507	10	ATAC:BM0828-MEGA1-A-151109 / Bone Marrow CD34+ / Mega	TRUE	0.150617	2.582	TRUE	0.245078	2.703	TRUE	0.208008	0.24707	0.0390625	TRUE	0.0390625	-0.00330917	0.0176724	0.00864466	0.000170465	TRUE
cardiac_neuro_cava_random:ALT_HADH|ENSG00000138796.18|EH38E2318591_fwd_tile1-1_HADH|ENSG00000138796.18|EH38E2318591|4-107972844-G-A	rs1312248953	NC_000004.12:107972843:G:A	cardiac_neuro_cava_random:REF_HADH|ENSG00000138796.18|EH38E2318591_fwd_tile1-1	cardiac_neuro_cava_random:ALT_HADH|ENSG00000138796.18|EH38E2318591_fwd_tile1-1_HADH|ENSG00000138796.18|EH38E2318591|4-107972844-G-A	chr4	107972654	107972924	+	TCTTGCTGGAGACTAATGCTGCATTCATAACACAAGATTAGAATTATGGTTGGGGCTTGAACCTTGCTAAAGAATAAGCATGGTTAAACAATAACCTACTGCTGCTTAGCTTGCTTTTCTATACATTGCTTTCTGCTCCAAAGTCACATGAGAGGTCATAAGATTTGTAACTCCCCAGCTACTCCTATAGATAACATAACTATTGTGAAACCTAAAGAACTGGTCTTTAAGATATTTTTCAGATTTAGCATTTCAACAAAGAGATACCAC	TCTTGCTGGAGACTAATGCTGCATTCATAACACAAGATTAGAATTATGGTTGGGGCTTGAACCTTGCTAAAGAATAAGCATGGTTAAACAATAACCTACTGCTGCTTAGCTTGCTTTTCTATACATTGCTTTCTGCTCCAAAGTCACATGAGAGGTCATAAGATTTGTAACTCCCCAGCTACTCCTATAAATAACATAACTATTGTGAAACCTAAAGAACTGGTCTTTAAGATATTTTTCAGATTTAGCATTTCAACAAAGAGATACCAC	189	0.281035	0.18078	0.18078	FALSE	FALSE	TRUE	FALSE	0.118529	1	0.48348	FALSE	increasing	0.277099	1	0.894536	FALSE	increasing	HADH	['random']	16870	chr4:107972654-107972924	ENSG00000138796.18	EH38E2318591	391.601	380_DNASE:foreskin melan	['enformer_high']	enformer_high	4-107972844-G-A	1	6.57108e-06	1.46981e-05	0	1.46981e-05	0	0	0	singleton	107972844	G	A	chr4:107972844:G:A					FALSE	108893999	108894000	108894000	chr4:108894000:G:A	MEF2A.H13CORE.0.P.B	184	196	-	2.033	0.5992	2.9121	0.8584	7.1818	0.7543	8.0609	0.8466	2.9121	0.8584	8.0609	0.8466	0.8791	0.8791	MEF2A	84.4	TRUE	midbrain_ENCDO240JUB_ENCFF325QQS	HADH	0.203901667513552	16789					FALSE	FALSE	FALSE	FALSE	['HDAC1', 'MITF', 'CBFA2T3', 'TAL1', 'KDM1A', 'CEBPB']	6	6	54.487	0.201804	0.201804	40													FALSE										FALSE	FALSE	FALSE	FALSE														FALSE	FALSE	activating_TF_effect	0.8	5	predicted_activator	107972843	0.741655	0.643496	0.221977	-0.329987	0.433216	0.21136	0.221621				0.998161	0.843837	0.777192	-0.913094	0.90083	0.68986	0.322597				0.99899	0.999269	0.999964	0.998161	0.999666	0.977498	0.999943				0.950978	0.810131	0.844365	0.828195	0.868673	0.859547	0.628483				0.99899	0.999269	0.999964	0.999302	0.999666	0.998244	0.999943				0.161732	0.721604	0.999964	CHIP_HISTONE	TRUE	2.80072	4.18333	10	6.56748	10	DNASE:chorion	-5.85865	-7.26263	6.07018	7.07269	10	ATAC:BM0828-MEGA1-A-151109 / Bone Marrow CD34+ / Mega	0.751927	0.827586	10	6.56247	10	CHIP:H3K4me3:GM12878	3.39182	10	10	8.38463	10	CAGE:Clontech Human Universal Reference Total RNA, pool1	2.79739	4.36607	10	6.17948	10	DNASE:brain microvascular endothelial cell	2.9421	4.46389	10	6.38636	10	DNASE:brain microvascular endothelial cell	1.3164	1.94737	10	6.78288	10	ATAC:BM0828-MEGA1-A-151109 / Bone Marrow CD34+ / Mega	TRUE	0.038156	1.593	TRUE	0.204326	2.327	TRUE	0.208008	0.253906	0.0458984	TRUE	0.0458984	-0.0138789	0.0138789	0.0143239	0.000206187	TRUE
cardiac_neuro_cava_random:ALT_HADH|ENSG00000138796.18|EH38E2318591_fwd_tile1-1_HADH|ENSG00000138796.18|EH38E2318591|4-107972844-G-C	rs1312248953	NC_000004.12:107972843:G:C	cardiac_neuro_cava_random:REF_HADH|ENSG00000138796.18|EH38E2318591_fwd_tile1-1	cardiac_neuro_cava_random:ALT_HADH|ENSG00000138796.18|EH38E2318591_fwd_tile1-1_HADH|ENSG00000138796.18|EH38E2318591|4-107972844-G-C	chr4	107972654	107972924	+	TCTTGCTGGAGACTAATGCTGCATTCATAACACAAGATTAGAATTATGGTTGGGGCTTGAACCTTGCTAAAGAATAAGCATGGTTAAACAATAACCTACTGCTGCTTAGCTTGCTTTTCTATACATTGCTTTCTGCTCCAAAGTCACATGAGAGGTCATAAGATTTGTAACTCCCCAGCTACTCCTATAGATAACATAACTATTGTGAAACCTAAAGAACTGGTCTTTAAGATATTTTTCAGATTTAGCATTTCAACAAAGAGATACCAC	TCTTGCTGGAGACTAATGCTGCATTCATAACACAAGATTAGAATTATGGTTGGGGCTTGAACCTTGCTAAAGAATAAGCATGGTTAAACAATAACCTACTGCTGCTTAGCTTGCTTTTCTATACATTGCTTTCTGCTCCAAAGTCACATGAGAGGTCATAAGATTTGTAACTCCCCAGCTACTCCTATACATAACATAACTATTGTGAAACCTAAAGAACTGGTCTTTAAGATATTTTTCAGATTTAGCATTTCAACAAAGAGATACCAC	189	0.872909	0.0479365	0.0479365	FALSE	FALSE	TRUE	FALSE	0.118529	1	0.48348	FALSE	increasing	0.144937	1	0.551937	FALSE	increasing	HADH	['random']	16870	chr4:107972654-107972924	ENSG00000138796.18	EH38E2318591	69.0565	380_DNASE:foreskin melan	['enformer_random']	enformer_random	4-107972844-G-C	1	6.57108e-06	1.46981e-05	0	1.46981e-05	0	0	0	singleton	107972844	G	C	chr4:107972844:G:C					FALSE					ZBT20.H13CORE.0.SM.B	183	196	+	2.6589	0.7996	3.2284	0.9709	7.5757	0.8322	8.1453	0.8948	3.2284	0.9709	8.1453	0.8948	0.5695	0.5695	ZBTB20	168.6	TRUE	midbrain_ENCDO240JUB_ENCFF325QQS	HADH	0.203901667513552	16789					FALSE	FALSE	FALSE	FALSE	['HDAC1', 'MITF', 'CBFA2T3', 'TAL1', 'KDM1A', 'CEBPB']	6	6	54.487	0.201804	0.201804	40													FALSE										FALSE	FALSE	FALSE	FALSE														FALSE	FALSE	activating_TF_effect			not_enough_data	107972843	0.7628	0.418153	0.0217617	-0.288896	0.201855	-0.924887	-0.0192463				0.994695	0.765503	0.176921	-0.794819	0.41229	-0.958409	-0.0461112				0.996947	0.991974	0.999458	0.979461	0.991201	-0.732646	0.999799				0.94147	0.719195	0.718898	0.786398	0.687722	0.924887	0.601631				0.996947	0.997937	0.999884	0.999348	0.999333	0.999348	0.999902				-0.01505	0.66983	0.999902	RNA_SEQ	TRUE	-0.723129	-1.33333	10	6.08337	10	DNASE:AG08395	-0.645681	-1.85321	10	3.60648	10	ATAC:BM0828-MEGA1-A-151109 / Bone Marrow CD34+ / Mega	-1.57999	-2.72464	10	6.41016	10	CHIP:CTCF:K562	-7.99123	-10	10	8.95876	10	CAGE:Clontech Human Universal Reference Total RNA, pool1	-0.601543	-1.04412	10	5.59131	10	CHIP:POLR2AphosphoS5:neural cell	-0.598041	-0.927273	10	5.53678	10	CHIP:POLR2AphosphoS5:neural cell	-2.23941	-3.51282	10	6.66947	10	ATAC:BM0828-MEGA1-A-151109 / Bone Marrow CD34+ / Mega	TRUE	0.001461	1.345	TRUE	0.185805	2.172	TRUE	0.208008	0.163086	-0.0449219	TRUE	0.0449219	0.0259865	0.0259865	0.00837221	0.000218305	TRUE
cardiac_neuro_cava_random:ALT_HADH|ENSG00000138796.18|EH38E2318591_fwd_tile1-1_HADH|ENSG00000138796.18|EH38E2318591|4-107972883-A-G	rs531669873	NC_000004.12:107972882:A:G	cardiac_neuro_cava_random:REF_HADH|ENSG00000138796.18|EH38E2318591_fwd_tile1-1	cardiac_neuro_cava_random:ALT_HADH|ENSG00000138796.18|EH38E2318591_fwd_tile1-1_HADH|ENSG00000138796.18|EH38E2318591|4-107972883-A-G	chr4	107972654	107972924	+	TCTTGCTGGAGACTAATGCTGCATTCATAACACAAGATTAGAATTATGGTTGGGGCTTGAACCTTGCTAAAGAATAAGCATGGTTAAACAATAACCTACTGCTGCTTAGCTTGCTTTTCTATACATTGCTTTCTGCTCCAAAGTCACATGAGAGGTCATAAGATTTGTAACTCCCCAGCTACTCCTATAGATAACATAACTATTGTGAAACCTAAAGAACTGGTCTTTAAGATATTTTTCAGATTTAGCATTTCAACAAAGAGATACCAC	TCTTGCTGGAGACTAATGCTGCATTCATAACACAAGATTAGAATTATGGTTGGGGCTTGAACCTTGCTAAAGAATAAGCATGGTTAAACAATAACCTACTGCTGCTTAGCTTGCTTTTCTATACATTGCTTTCTGCTCCAAAGTCACATGAGAGGTCATAAGATTTGTAACTCCCCAGCTACTCCTATAGATAACATAACTATTGTGAAACCTAAAGAACTGGTCTTTGAGATATTTTTCAGATTTAGCATTTCAACAAAGAGATACCAC	228	0.718906	0.0875277	0.0875277	FALSE	FALSE	TRUE	FALSE	0.118529	1	0.48348	FALSE	increasing	0.185091	1	0.656026	FALSE	increasing	HADH	['random']	16831	chr4:107972654-107972924	ENSG00000138796.18	EH38E2318591	125.205	601_DNASE:large intestin	['enformer_high']	enformer_high	4-107972883-A-G	1	6.56927e-06	0.000206954	0	0	0	0	0	singleton	107972883	A	G	chr4:107972883:A:G					FALSE	108894038	108894039	108894039	chr4:108894039:A:G	ZNF160.H13CORE.0.SG.A	226	246	-	1.7316	0.7663	1.1429	0.5057	11.5584	0.7638	10.9697	0.7249	1.7316	0.7663	11.5584	0.7638	-0.5887	0.5887	ZNF160	34.1	TRUE	midbrain_ENCDO240JUB_ENCFF325QQS	HADH	0.203901667513552	16789					FALSE	FALSE	FALSE	FALSE	['HDAC1', 'MITF', 'CBFA2T3', 'TAL1', 'KDM1A', 'CEBPB']	6	6	54.487	0.201804	0.201804	40													FALSE										FALSE	FALSE	FALSE	FALSE														FALSE	FALSE	repressing_TF_effect	0.75	8	predicted_activator	107972882	0.79502	-0.0292758	0.191974	0.606141	0.494709	0.838949	-0.0497586				0.934881	-0.0691056	0.24848	0.772583	0.536958	0.818799	-0.0576161				0.997216	0.993474	0.998284	0.997279	0.997279	0.994695	0.999729				0.817688	0.436115	0.497157	0.675556	0.565356	0.838949	0.524825				0.997216	0.993474	0.998284	0.997279	0.997279	0.994695	0.999729				0.145115	0.551773	0.999729	RNA_SEQ	TRUE	2.29511	2.33333	10	3.75863	10	DNASE:HepG2	0.680242	0.64075	4.7037	1.64521	4.7037	ATAC:BM1214-Day0-MCP / Bone Marrow CD34+ / pDC	1.04232	1	10	3.74437	10	CHIP:H3K4me2:HepG2	6.99033	10	10	8.18677	10	CAGE:Clontech Human Universal Reference Total RNA, pool1	0.694896	0.42093	10	2.76049	10	CHIP:H3K4me3:neuron originated from H9	0.367775	0.330601	10	2.92122	10	CHIP:H3K4me3:neuron originated from H9	1.91482	1.60577	10	4.27568	10	CAGE:Adipocyte - breast,	TRUE	0.391087	5.327	TRUE	0.439114	4.82	TRUE	0.208008	0.265625	0.0576172	TRUE	0.0576172	-0.0089782	0.0118272	0.00783477	9.59388e-05	TRUE
cardiac_neuro_cava_random:ALT_HADH|ENSG00000138796.18|EH38E3598982_fwd_tile1-1_HADH|ENSG00000138796.18|EH38E3598982|4-107976713-G-A	rs150559920	NC_000004.12:107976712:G:A	cardiac_neuro_cava_random:REF_HADH|ENSG00000138796.18|EH38E3598982_fwd_tile1-1	cardiac_neuro_cava_random:ALT_HADH|ENSG00000138796.18|EH38E3598982_fwd_tile1-1_HADH|ENSG00000138796.18|EH38E3598982|4-107976713-G-A	chr4	107976674	107976944	+	TACTGGAGAACATCTCCCTCCTTTTTTCCCCTCTAGAAGCAGGGGTACTGTCTAACAAGTATGGAATTGTGAAAAGCATGAGAGCCTTGAGGTCAGAGTGGGATAAAATCTGAGCCTGGTCAGTTATTACGTGAGCTACATTTAATAAATGGTTGAAATGCTCCAAACCTGTTTCTTCATTTTAGATGAGGATAGCACGAAAGCCTGAGGGTTGTTATGAAAAGGCAAAACAGCATGTAGTCAAGAACACGACCCCTGAAAACAAACTGT	TACTGGAGAACATCTCCCTCCTTTTTTCCCCTCTAGAAACAGGGGTACTGTCTAACAAGTATGGAATTGTGAAAAGCATGAGAGCCTTGAGGTCAGAGTGGGATAAAATCTGAGCCTGGTCAGTTATTACGTGAGCTACATTTAATAAATGGTTGAAATGCTCCAAACCTGTTTCTTCATTTTAGATGAGGATAGCACGAAAGCCTGAGGGTTGTTATGAAAAGGCAAAACAGCATGTAGTCAAGAACACGACCCCTGAAAACAAACTGT	38	0.773867	-0.127317	0.127317	FALSE	FALSE	TRUE	FALSE	-0.196476	1	-0.333101	FALSE	reducing	-0.33534	1	-0.693077	FALSE	reducing	HADH	['random']	13001	chr4:107976674-107976944	ENSG00000138796.18	EH38E3598982	1.76857	123_DNASE:K562	['enformer_low']	enformer_low	4-107976713-G-A	1	6.57125e-06	0.000192234	0.000192234	0	0	0	0	singleton	107976713	G	A	chr4:107976713:G:A					FALSE	108897868	108897869	108897869	chr4:108897869:G:A	ZXDA.H13CORE.0.PSI.A	38	48	+	3.716	0.9548	3.094	0.795	7.046	0.8414	6.424	0.7671	3.716	0.9548	7.046	0.8414	-0.622	0.622	ZXDA	14.6	TRUE									FALSE	FALSE	FALSE	FALSE	[]	0	0	6.986	0.0258741	0.0258741	25													FALSE										FALSE	FALSE	FALSE	FALSE														FALSE	FALSE	activating_TF_effect			not_enough_data	107976712	-0.593664	-0.414956	-0.241408	-0.292391	-0.522169	-0.0232959	0.07826				-0.628119	-0.41229	-0.280661	-0.322597	-0.528697	-0.143167	0.114851				0.114851	0.237625	0.737945	0.794819	0.204714	0.459003	0.993767				0.595039	0.417869	0.36066	0.401657	0.527421	0.273637	0.479671				0.840483	0.840483	0.909176	0.909176	0.889375	0.584379	0.993767				-0.100477	0.448978	0.993767	RNA_SEQ	TRUE	-0.175463	-0.166667	0.5	0.251569	2	DNASE:testis male adult (54 years)	-0.719161	-0.730186	-0.473684	0.719161	1	ATAC:BM1214-Day0-MCP / Bone Marrow CD34+ / pDC	-0.0583973	-0.0833333	2.1875	0.351191	2.33333	CHIP:H3K27ac:thymus female embryo (110 days)	-0.412972	-0.483333	3	0.644727	3.58824	CAGE:kidney, adult, pool1	0.0270282	0.0703704	1.05882	0.303675	1.5	CAGE:neuroepithelioma cell line:SK-N-MC	0.0338265	0.0505051	1.05882	0.307847	1.5	CAGE:neuroepithelioma cell line:SK-N-MC	-0.11707	-0.125	3	0.374495	3.58824	CAGE:kidney, adult, pool1	TRUE	0.113654	2.216	TRUE	0.093606	1.532	TRUE	-0.371094	-0.306641	0.0644531	TRUE	0.0644531	-0.0178704	0.0178704	0.0117942	0.000207008	TRUE
cardiac_neuro_cava_random:ALT_HADH|ENSG00000138796.18|EH38E3598982_fwd_tile1-1_HADH|ENSG00000138796.18|EH38E3598982|4-107976714-C-T	rs1167702726	NC_000004.12:107976713:C:T	cardiac_neuro_cava_random:REF_HADH|ENSG00000138796.18|EH38E3598982_fwd_tile1-1	cardiac_neuro_cava_random:ALT_HADH|ENSG00000138796.18|EH38E3598982_fwd_tile1-1_HADH|ENSG00000138796.18|EH38E3598982|4-107976714-C-T	chr4	107976674	107976944	+	TACTGGAGAACATCTCCCTCCTTTTTTCCCCTCTAGAAGCAGGGGTACTGTCTAACAAGTATGGAATTGTGAAAAGCATGAGAGCCTTGAGGTCAGAGTGGGATAAAATCTGAGCCTGGTCAGTTATTACGTGAGCTACATTTAATAAATGGTTGAAATGCTCCAAACCTGTTTCTTCATTTTAGATGAGGATAGCACGAAAGCCTGAGGGTTGTTATGAAAAGGCAAAACAGCATGTAGTCAAGAACACGACCCCTGAAAACAAACTGT	TACTGGAGAACATCTCCCTCCTTTTTTCCCCTCTAGAAGTAGGGGTACTGTCTAACAAGTATGGAATTGTGAAAAGCATGAGAGCCTTGAGGTCAGAGTGGGATAAAATCTGAGCCTGGTCAGTTATTACGTGAGCTACATTTAATAAATGGTTGAAATGCTCCAAACCTGTTTCTTCATTTTAGATGAGGATAGCACGAAAGCCTGAGGGTTGTTATGAAAAGGCAAAACAGCATGTAGTCAAGAACACGACCCCTGAAAACAAACTGT	39	0.67235	-0.180988	0.180988	FALSE	FALSE	TRUE	FALSE	-0.196476	1	-0.333101	FALSE	reducing	-0.387987	1	-0.829552	FALSE	reducing	HADH	['random']	13000	chr4:107976674-107976944	ENSG00000138796.18	EH38E3598982	1.77792	123_DNASE:K562	['enformer_low']	enformer_low	4-107976714-C-T	3	1.97202e-05	7.24288e-05	0	0	0	7.24288e-05	0	rare	107976714	C	T	chr4:107976714:C:T					FALSE	108897869	108897870	108897870	chr4:108897870:C:T	ZXDA.H13CORE.0.PSI.A	38	48	+	2.748	0.9398	1.822	0.6231	7.046	0.8414	6.12	0.7308	2.748	0.9398	7.046	0.8414	-0.926	0.926	ZXDA	14.6	TRUE									FALSE	FALSE	FALSE	FALSE	[]	0	0	6.986	0.0258741	0.0258741	25													FALSE										FALSE	FALSE	FALSE	FALSE														FALSE	FALSE	activating_TF_effect			not_enough_data	107976713	-0.22469	0.0630355	-0.325579	-0.38784	-0.57326	0.0180031	0.013237				-0.24848	-0.0576161	-0.449849	-0.47702	-0.613947	-0.165595	-0.0691056				0.628119	0.799028	0.840483	0.833576	0.503309	0.459003	0.981255				0.283859	0.325483	0.506251	0.48453	0.585501	0.305242	0.429672				0.865561	0.799028	0.947949	0.949106	0.944322	0.459003	0.992335				-0.129808	0.445992	0.992335	RNA_SEQ	TRUE	-0.531477	-0.5	0.5	0.550825	3	DNASE:thymus female embryo	-1.67194	-1.68773	-1.10417	1.67194	2.3617	ATAC:BM0828-MEGA1-A-151109 / Bone Marrow CD34+ / Mega	-0.116671	-0.0952381	3	0.565297	5.79167	CHIP:H3K4me3:cingulate gyrus male adult (81 year)	2.08423	2	10	2.62309	10	CAGE:heart, adult, pool1	-0.0671568	-0.285714	5.66667	0.678717	5.66667	CAGE:neurofibroma cell line:Hs 53.T	-0.131323	-0.279221	5.66667	0.780259	7	CAGE:thalamus, adult,	0.0920707	-0.1	10	0.812649	10	CAGE:Mesenchymal Stem Cells - Vertebral,	TRUE	-0.2881	0.33	TRUE	0.034737	1.224	TRUE	-0.371094	-0.412109	-0.0410156	TRUE	0.0410156	-0.0301694	0.0301694	0.0118362	0.00036823	TRUE
cardiac_neuro_cava_random:ALT_HADH|ENSG00000138796.18|EH38E3598982_fwd_tile1-1_HADH|ENSG00000138796.18|EH38E3598982|4-107976837-C-T	rs1033859781	NC_000004.12:107976836:C:T	cardiac_neuro_cava_random:REF_HADH|ENSG00000138796.18|EH38E3598982_fwd_tile1-1	cardiac_neuro_cava_random:ALT_HADH|ENSG00000138796.18|EH38E3598982_fwd_tile1-1_HADH|ENSG00000138796.18|EH38E3598982|4-107976837-C-T	chr4	107976674	107976944	+	TACTGGAGAACATCTCCCTCCTTTTTTCCCCTCTAGAAGCAGGGGTACTGTCTAACAAGTATGGAATTGTGAAAAGCATGAGAGCCTTGAGGTCAGAGTGGGATAAAATCTGAGCCTGGTCAGTTATTACGTGAGCTACATTTAATAAATGGTTGAAATGCTCCAAACCTGTTTCTTCATTTTAGATGAGGATAGCACGAAAGCCTGAGGGTTGTTATGAAAAGGCAAAACAGCATGTAGTCAAGAACACGACCCCTGAAAACAAACTGT	TACTGGAGAACATCTCCCTCCTTTTTTCCCCTCTAGAAGCAGGGGTACTGTCTAACAAGTATGGAATTGTGAAAAGCATGAGAGCCTTGAGGTCAGAGTGGGATAAAATCTGAGCCTGGTCAGTTATTACGTGAGCTACATTTAATAAATGGTTGAAATGCTTCAAACCTGTTTCTTCATTTTAGATGAGGATAGCACGAAAGCCTGAGGGTTGTTATGAAAAGGCAAAACAGCATGTAGTCAAGAACACGACCCCTGAAAACAAACTGT	162	0.912067	-0.0577708	0.0577708	FALSE	FALSE	TRUE	FALSE	-0.196476	1	-0.333101	FALSE	reducing	-0.263832	1	-0.507707	FALSE	reducing	HADH	['random']	12877	chr4:107976674-107976944	ENSG00000138796.18	EH38E3598982	6.51109	552_DNASE:globus pallidu	['enformer_random']	enformer_random	4-107976837-C-T	3	1.97189e-05	2.94005e-05	0	2.94005e-05	0	2.41406e-05	0	rare	107976837	C	T	chr4:107976837:C:T					FALSE	108897992	108897993	108897993	chr4:108897993:C:T	ZN595.H13CORE.0.P.C	155	177	-	1.3885	0.4634	2.277	0.7599	11.7662	0.7169	12.6547	0.771	2.277	0.7599	12.6547	0.771	0.8885	0.8885	ZNF595	34.4	TRUE									FALSE	FALSE	FALSE	FALSE	[]	0	0	6.986	0.0258741	0.0258741	25													FALSE										FALSE	FALSE	FALSE	FALSE														FALSE	FALSE	repressing_TF_effect	0	2	predicted_repressor	107976836	-0.251603	-0.00611138	-0.0741256	-0.00642437	0.0891628	0.0675691	0.155162				-0.24848	-0.0115355	-0.114851	0.0115355	0.0115355	0.280661	0.226711				0.815107	0.837063	0.969051	0.837063	0.985756	0.47702	0.993322				0.283186	0.214361	0.328498	0.269702	0.341666	0.34372	0.464409				0.815107	0.837063	0.969051	0.837063	0.985756	0.47702	0.993322				0.0736192	0.385467	0.993322	RNA_SEQ	TRUE	0.371284	0.333333	4.6	0.52356	4.6	DNASE:globus pallidus male adult (78 years) and male adult (84 years)	1.22441	1.32576	1.91489	1.22441	1.91489	ATAC:BM0828-MEGA1-A-151109 / Bone Marrow CD34+ / Mega	-0.0226468	-0.0285714	6.27083	0.671354	6.27083	CHIP:H3K4me3:cingulate gyrus male adult (81 year)	0.188766	0	9.07692	1.60477	9.07692	CAGE:corpus callosum, adult, pool1	0.234216	0.329965	4.30435	0.684536	4.30435	CAGE:brain, adult, pool1	0.383909	0.37004	7.5	0.797239	7.5	CAGE:thalamus - adult,	0.055061	0.04	9.07692	0.765733	9.07692	CAGE:corpus callosum, adult, pool1	TRUE	-0.524337	0.106	TRUE	-0.446419	0.186	TRUE	-0.371094	-0.597656	-0.226562	TRUE	0.226562	0.0139881	0.0139881	0.00957973	0.000133122	TRUE
cardiac_neuro_cava_random:ALT_HADH|ENSG00000138796.18|EH38E3598982_fwd_tile1-1_HADH|ENSG00000138796.18|EH38E3598982|4-107976842-C-T	rs1410383344	NC_000004.12:107976841:C:T	cardiac_neuro_cava_random:REF_HADH|ENSG00000138796.18|EH38E3598982_fwd_tile1-1	cardiac_neuro_cava_random:ALT_HADH|ENSG00000138796.18|EH38E3598982_fwd_tile1-1_HADH|ENSG00000138796.18|EH38E3598982|4-107976842-C-T	chr4	107976674	107976944	+	TACTGGAGAACATCTCCCTCCTTTTTTCCCCTCTAGAAGCAGGGGTACTGTCTAACAAGTATGGAATTGTGAAAAGCATGAGAGCCTTGAGGTCAGAGTGGGATAAAATCTGAGCCTGGTCAGTTATTACGTGAGCTACATTTAATAAATGGTTGAAATGCTCCAAACCTGTTTCTTCATTTTAGATGAGGATAGCACGAAAGCCTGAGGGTTGTTATGAAAAGGCAAAACAGCATGTAGTCAAGAACACGACCCCTGAAAACAAACTGT	TACTGGAGAACATCTCCCTCCTTTTTTCCCCTCTAGAAGCAGGGGTACTGTCTAACAAGTATGGAATTGTGAAAAGCATGAGAGCCTTGAGGTCAGAGTGGGATAAAATCTGAGCCTGGTCAGTTATTACGTGAGCTACATTTAATAAATGGTTGAAATGCTCCAAATCTGTTTCTTCATTTTAGATGAGGATAGCACGAAAGCCTGAGGGTTGTTATGAAAAGGCAAAACAGCATGTAGTCAAGAACACGACCCCTGAAAACAAACTGT	167	0.148029	-0.358281	0.358281	TRUE	TRUE	TRUE	FALSE	-0.196476	1	-0.333101	FALSE	reducing	-0.563116	1	-1.28354	FALSE	reducing	HADH	['random']	12872	chr4:107976674-107976944	ENSG00000138796.18	EH38E3598982	10.2246	250_DNASE:gastrocnemius	['enformer_random']	enformer_random	4-107976842-C-T	2	1.31479e-05	2.93997e-05	0	2.93997e-05	0	0	0	rare	107976842	C	T	chr4:107976842:C:T					FALSE	108897997	108897998	108897998	chr4:108897998:C:T	ZN595.H13CORE.0.P.C	155	177	-	2.982	1	2.6763	0.8975	11.7662	0.7169	11.4604	0.6982	2.982	1	11.7662	0.7169	-0.3057	0.3057	ZNF595	34.4	TRUE									FALSE	FALSE	FALSE	FALSE	[]	0	0	6.986	0.0258741	0.0258741	25													FALSE										FALSE	FALSE	FALSE	FALSE														FALSE	FALSE	activating_TF_effect	0	2	predicted_repressor	107976841	-0.515508	0.0171012	-0.0375996	-0.230736	-0.382326	-0.310204	0.0688407				-0.576731	0.0230679	-0.0345942	-0.24848	-0.47702	-0.363262	0.103452				0.584379	0.786165	0.907154	0.743154	0.811199	0.353249	0.997461				0.544415	0.275959	0.422361	0.327587	0.5118	0.380597	0.464611				0.946766	0.859657	0.988931	0.936319	0.991401	0.710539	0.997461				-0.0334721	0.424093	0.997461	RNA_SEQ	TRUE	0.118626	0.183333	4.66667	0.822382	5.375	DNASE:trophoblast cell embryo (17 weeks) and embryo (18 weeks)	1.7452	2.49583	3	2.19568	3	ATAC:BM1077-UNK / Bone Marrow CD34+ / UNK	0.310435	0.342105	10	1.46225	10	CHIP:H3K27ac:OCI-LY1	1.28457	0.833333	10	2.67193	10	CAGE:small intestine, adult, pool1	0.308723	0.153371	8	1.2497	8	CAGE:neuroepithelioma cell line:SK-N-MC	0.395154	0.153371	10	1.35204	10	CAGE:thalamus, adult,	0.40578	0.333333	10	1.52772	10	CAGE:CD133+ stem cells - adult bone marrow derived, pool1	TRUE	0.25468	3.759	TRUE	0.485759	5.316	TRUE	-0.371094	-1.14062	-0.769531	TRUE	0.769531	-0.0239327	0.0239327	0.00882805	0.000214102	TRUE
cardiac_neuro_cava_random:ALT_HADH|ENSG00000138796.18|EH38E3598986_fwd_tile1-1_HADH|ENSG00000138796.18|EH38E3598986|4-107982347-C-T	rs754912894	NC_000004.12:107982346:C:T	cardiac_neuro_cava_random:REF_HADH|ENSG00000138796.18|EH38E3598986_fwd_tile1-1	cardiac_neuro_cava_random:ALT_HADH|ENSG00000138796.18|EH38E3598986_fwd_tile1-1_HADH|ENSG00000138796.18|EH38E3598986|4-107982347-C-T	chr4	107982321	107982591	+	TTTTCAGCATTAAATATAATACAGGCACATAACTTTTCCTACCTAGGTTCACTGGTAAAATAAACTTATGTTACCTCTATATTGCAAAATATGTCAGCAAGAGAAATAACTTAGATGATGACTAGCTGCTTACTGTCTCATCTTTATAAACAATCTATGCATAATTGTTAAAAATAAGTGAGTTAAACAGATGTAAGATAAAATTTCCATGTAAAACAGTCCTTCCTATATTAGAAGGTCTTAACATTCTTATCAAGATGGAAAACTGAA	TTTTCAGCATTAAATATAATACAGGTACATAACTTTTCCTACCTAGGTTCACTGGTAAAATAAACTTATGTTACCTCTATATTGCAAAATATGTCAGCAAGAGAAATAACTTAGATGATGACTAGCTGCTTACTGTCTCATCTTTATAAACAATCTATGCATAATTGTTAAAAATAAGTGAGTTAAACAGATGTAAGATAAAATTTCCATGTAAAACAGTCCTTCCTATATTAGAAGGTCTTAACATTCTTATCAAGATGGAAAACTGAA	25	0.612138	0.124125	0.124125	FALSE	FALSE	TRUE	FALSE	0.110528	1	0.462737	FALSE	increasing	0.217031	1	0.738822	FALSE	increasing	HADH	['random']	7367	chr4:107982321-107982591	ENSG00000138796.18	EH38E3598986	109.043	513_DNASE:thymus female	['enformer_high']	enformer_high	4-107982347-C-T	3	1.97197e-05	2.9404e-05	0	2.9404e-05	0	2.41336e-05	0	rare	107982347	C	T	chr4:107982347:C:T					FALSE	108903502	108903503	108903503	chr4:108903503:C:T																														FALSE	FALSE	FALSE	FALSE	['GATA2']	1	1	49.197	0.182211	0.182211	25													FALSE										FALSE	FALSE	FALSE	FALSE														FALSE	FALSE	no_tfbs_annotation				107982346	-0.404792	-0.209968	-0.317503	-0.645836	-0.416324	-0.219957	-0.108807				-0.47702	-0.353249	-0.568981	-0.799028	-0.536958	-0.24848	-0.160114				0.856617	0.927208	0.992679	0.90509	0.918669	0.584379	0.993767				0.516651	0.490751	0.634906	0.711185	0.539792	0.336496	0.487704				0.997737	0.96834	0.999179	0.99763	0.995048	0.710539	0.996067				-0.261605	0.551852	0.999179	CHIP_HISTONE	TRUE	1.16432	1	10	2.58675	10	DNASE:naive thymus-derived CD4-positive, alpha-beta T cell male adult (26 years)	9.78767	10	10	9.78767	10	ATAC:BM0106-UNK-ATAC-2 / Bone Marrow CD34+ / UNK	0.00500591	0.269231	10	2.96743	10	CHIP:H3K27ac:GM12878	-2.61632	-2.23611	10	4.86228	10	CAGE:adipose tissue, adult, pool1	-0.0950805	0.0196078	5.69697	1.765	10	CAGE:neurofibroma cell line:Hs 53.T	-0.041418	0.0196078	8	1.75556	10	CAGE:neurofibroma cell line:Hs 53.T	-0.144289	0.246914	10	3.15951	10	ATAC:BM0106-UNK-ATAC-2 / Bone Marrow CD34+ / UNK	TRUE	-0.019204	1.22	TRUE	0.112894	1.648	TRUE	0.449219	0.168945	-0.280273	TRUE	0.280273	0.00114091	0.00392052	0.0123233	4.74834e-05	TRUE
cardiac_neuro_cava_random:ALT_HADH|ENSG00000138796.18|EH38E2318597_fwd_tile1-1_HADH|ENSG00000138796.18|EH38E2318597|4-107987754-G-A	rs1734650503	NC_000004.12:107987753:G:A	cardiac_neuro_cava_random:REF_HADH|ENSG00000138796.18|EH38E2318597_fwd_tile1-1	cardiac_neuro_cava_random:ALT_HADH|ENSG00000138796.18|EH38E2318597_fwd_tile1-1_HADH|ENSG00000138796.18|EH38E2318597|4-107987754-G-A	chr4	107987611	107987881	+	GGCTATTCCAAACTTTTCTAATCTTTATGCTTCTTTAGTGGCTCTCCAGGTTATTATAACTTGTGTTACCAGGCTAATTACAAAAATGGATACCTCTTTAAATCAGGCCATAAGGCTGAATCAGGTCATTCAGTGAACTATGGTCCTTGTAAAAAGTAAAGTAGAGGTTCCTTTTCAAAGACTTTCCTCCTCATCTGATTAGGAATAAATAGTAACCTCTCTTAGAAGCAAAATTTATTCAAAGACCTGTTAACATTCTTAAATATCTGC	GGCTATTCCAAACTTTTCTAATCTTTATGCTTCTTTAGTGGCTCTCCAGGTTATTATAACTTGTGTTACCAGGCTAATTACAAAAATGGATACCTCTTTAAATCAGGCCATAAGGCTGAATCAGGTCATTCAGTGAACTATGATCCTTGTAAAAAGTAAAGTAGAGGTTCCTTTTCAAAGACTTTCCTCCTCATCTGATTAGGAATAAATAGTAACCTCTCTTAGAAGCAAAATTTATTCAAAGACCTGTTAACATTCTTAAATATCTGC	142	0.939464	0.0303792	0.0303792	FALSE	FALSE	TRUE	FALSE	0.0887074	1	0.406173	FALSE	increasing	0.0988955	1	0.432583	FALSE	increasing	HADH	['random']	1960	chr4:107987611-107987881	ENSG00000138796.18	EH38E2318597	159.832	629_DNASE:small intestin	['enformer_high']	enformer_high	4-107987754-G-A	1	6.57281e-06	6.54707e-05	0	0	0	0	0	singleton	107987754	G	A	chr4:107987754:G:A					FALSE	108908909	108908910	108908910	chr4:108908910:G:A	HNF4A.H13CORE.0.PSM.A	133	147	-	2.2277	0.8508	2.2387	0.8551	8.6728	0.8272	8.6839	0.8282	2.2387	0.8551	8.6839	0.8282	0.011	0.011	HNF4A	32.2	TRUE									FALSE	FALSE	FALSE	FALSE	['MED1', 'BRD4', 'SREBP2', 'HOXB13', 'ELF3']	5	5	37.437	0.138656	0.138656	29													FALSE										FALSE	FALSE	FALSE	FALSE														FALSE	FALSE	activating_TF_effect			not_enough_data	107987753	0.345447	0.475629	0.40349	0.482774	0.435701	0.858951	0.0655825				0.237625	0.520335	0.710539	0.641886	0.599367	0.910826	-0.0805768				0.995881	0.995687	0.998284	0.994048	0.997888	0.985426	0.999858				0.431863	0.500064	0.67661	0.609331	0.589773	0.858951	0.543127				0.995881	0.995687	0.998284	0.994048	0.997888	0.985426	0.999858				0.235252	0.570366	0.999858	RNA_SEQ	TRUE	0.571631	-0.142857	10	2.07626	10	DNASE:LNCaP clone FGC	3.40184	3.39219	4.90741	3.40184	4.90741	ATAC:BM1214-Day0-MCP / Bone Marrow CD34+ / pDC	0.867314	0.141176	10	3.05755	10	CHIP:H3K36me3:mammary epithelial cell female adult (50 years)	4.04529	5.5	10	6.62804	10	CAGE:Clontech Human Universal Reference Total RNA, pool1	-0.933523	-0.799499	10	2.76937	10	CHIP:H3K4me3:neuron originated from H9	-0.436141	-0.616633	10	3.0285	10	CHIP:H3K4me3:neuron originated from H9	1.21619	0.304348	10	3.36247	10	CAGE:Adipocyte - perirenal,	TRUE	0.414781	5.59	TRUE	0.35492	3.884	TRUE	0.0825195	0.0317383	-0.0507812	TRUE	0.0507812	-0.00569153	0.00783426	0.00846669	6.75103e-05	TRUE
cardiac_neuro_cava_random:ALT_HADH|ENSG00000138796.18|EH38E2318597_fwd_tile1-1_HADH|ENSG00000138796.18|EH38E2318597|4-107987755-T-C	rs1413921919	NC_000004.12:107987754:T:C	cardiac_neuro_cava_random:REF_HADH|ENSG00000138796.18|EH38E2318597_fwd_tile1-1	cardiac_neuro_cava_random:ALT_HADH|ENSG00000138796.18|EH38E2318597_fwd_tile1-1_HADH|ENSG00000138796.18|EH38E2318597|4-107987755-T-C	chr4	107987611	107987881	+	GGCTATTCCAAACTTTTCTAATCTTTATGCTTCTTTAGTGGCTCTCCAGGTTATTATAACTTGTGTTACCAGGCTAATTACAAAAATGGATACCTCTTTAAATCAGGCCATAAGGCTGAATCAGGTCATTCAGTGAACTATGGTCCTTGTAAAAAGTAAAGTAGAGGTTCCTTTTCAAAGACTTTCCTCCTCATCTGATTAGGAATAAATAGTAACCTCTCTTAGAAGCAAAATTTATTCAAAGACCTGTTAACATTCTTAAATATCTGC	GGCTATTCCAAACTTTTCTAATCTTTATGCTTCTTTAGTGGCTCTCCAGGTTATTATAACTTGTGTTACCAGGCTAATTACAAAAATGGATACCTCTTTAAATCAGGCCATAAGGCTGAATCAGGTCATTCAGTGAACTATGGCCCTTGTAAAAAGTAAAGTAGAGGTTCCTTTTCAAAGACTTTCCTCCTCATCTGATTAGGAATAAATAGTAACCTCTCTTAGAAGCAAAATTTATTCAAAGACCTGTTAACATTCTTAAATATCTGC	143	0.925437	0.0330356	0.0330356	FALSE	FALSE	TRUE	FALSE	0.0887074	1	0.406173	FALSE	increasing	0.101524	1	0.439397	FALSE	increasing	HADH	['random']	1959	chr4:107987611-107987881	ENSG00000138796.18	EH38E2318597	141.985	629_DNASE:small intestin	['enformer_high']	enformer_high	4-107987755-T-C	1	6.56883e-06	1.46985e-05	0	1.46985e-05	0	0	0	singleton	107987755	T	C	chr4:107987755:T:C					FALSE	108908910	108908911	108908911	chr4:108908911:T:C	RXRG.H13CORE.1.SM.B	132	147	-	1.6436	0.5525	2.3433	0.7877	8.19	0.709	8.8896	0.7696	2.3433	0.7877	8.8896	0.7696	0.6997	0.6997	RXRG	50	TRUE									FALSE	FALSE	FALSE	FALSE	['MED1', 'BRD4', 'SREBP2', 'HOXB13', 'ELF3']	5	5	37.437	0.138656	0.138656	29													FALSE										FALSE	FALSE	FALSE	FALSE														FALSE	FALSE	activating_TF_effect	0.666667	9	context_dependent	107987754	-0.44219	-0.230528	-0.0676742	0.0891536	-0.0973391	-0.14741	0.197285				-0.635053	-0.322597	-0.160114	0.148854	-0.39296	-0.641653	0.226711				0.992679	0.991401	0.997341	0.984743	0.996067	0.962893	0.999741				0.611062	0.429846	0.605855	0.485737	0.696657	0.747522	0.54378				0.992679	0.991401	0.997341	0.984743	0.996067	0.962893	0.999741				0.0910117	0.54067	0.999741	RNA_SEQ	TRUE	0.255318	0	10	2.13941	10	DNASE:large intestine male embryo (113 days)	0.984578	0.825	3.19403	1.36782	3.19403	ATAC:BM1077-MCP / Bone Marrow CD34+ / pDC	0.683472	0.427273	10	3.08285	10	CHIP:H3K4me3:mammary epithelial cell female adult (50 years)	-2.44258	-3.63214	10	6.67123	10	CAGE:Clontech Human Universal Reference Total RNA, pool1	-1.02573	-0.80152	10	2.8172	10	CHIP:H3K36me3:neural stem progenitor cell originated from H9	-1.05993	-0.642857	10	2.79813	10	CHIP:H3K36me3:neural stem progenitor cell originated from H9	0.254339	0.170455	10	3.39084	10	CAGE:Adipocyte - subcutaneous,	TRUE	0.538801	6.905	TRUE	0.463892	5.086	TRUE	0.0825195	0.0756836	-0.00683594	TRUE	0.00683594	6.42628e-05	0.00253472	0.0106789	2.54858e-05	TRUE
cardiac_neuro_cava_random:ALT_HADH|ENSG00000138796.18|EH38E2318597_fwd_tile1-1_HADH|ENSG00000138796.18|EH38E2318597|4-107987777-G-A	rs116045755	NC_000004.12:107987776:G:A	cardiac_neuro_cava_random:REF_HADH|ENSG00000138796.18|EH38E2318597_fwd_tile1-1	cardiac_neuro_cava_random:ALT_HADH|ENSG00000138796.18|EH38E2318597_fwd_tile1-1_HADH|ENSG00000138796.18|EH38E2318597|4-107987777-G-A	chr4	107987611	107987881	+	GGCTATTCCAAACTTTTCTAATCTTTATGCTTCTTTAGTGGCTCTCCAGGTTATTATAACTTGTGTTACCAGGCTAATTACAAAAATGGATACCTCTTTAAATCAGGCCATAAGGCTGAATCAGGTCATTCAGTGAACTATGGTCCTTGTAAAAAGTAAAGTAGAGGTTCCTTTTCAAAGACTTTCCTCCTCATCTGATTAGGAATAAATAGTAACCTCTCTTAGAAGCAAAATTTATTCAAAGACCTGTTAACATTCTTAAATATCTGC	GGCTATTCCAAACTTTTCTAATCTTTATGCTTCTTTAGTGGCTCTCCAGGTTATTATAACTTGTGTTACCAGGCTAATTACAAAAATGGATACCTCTTTAAATCAGGCCATAAGGCTGAATCAGGTCATTCAGTGAACTATGGTCCTTGTAAAAAGTAAAGTAGAAGTTCCTTTTCAAAGACTTTCCTCCTCATCTGATTAGGAATAAATAGTAACCTCTCTTAGAAGCAAAATTTATTCAAAGACCTGTTAACATTCTTAAATATCTGC	165	0.914076	0.0381335	0.0381335	FALSE	FALSE	TRUE	FALSE	0.0887074	1	0.406173	FALSE	increasing	0.106453	1	0.452174	FALSE	increasing	HADH	['random']	1937	chr4:107987611-107987881	ENSG00000138796.18	EH38E2318597					4-107987777-G-A	2525	0.0165996	0.0521779	0	0.0014846	0	0.0521779	0.00345622	common	107987777	G	A	chr4:107987777:G:A					FALSE	108908932	108908933	108908933	chr4:108908933:G:A																														FALSE	FALSE	FALSE	FALSE	['MED1', 'BRD4', 'SREBP2', 'HOXB13', 'ELF3']	5	5	37.437	0.138656	0.138656	29													FALSE										FALSE	FALSE	FALSE	FALSE														FALSE	FALSE	no_tfbs_annotation				107987776	0.440741	0.443677	0.278833	0.186539	0.605161	0.852407	0.310021				0.373276	0.42182	0.490263	0.24848	0.70478	0.843804	0.363304				0.972376	0.951345	0.978987	0.945557	0.962044	0.960287	0.998757				0.4461	0.449829	0.605417	0.408245	0.62153	0.852407	0.530538				0.972376	0.951345	0.978987	0.945557	0.962044	0.960287	0.998757				0.304954	0.51401	0.998757	RNA_SEQ	TRUE	0.719213	0.25	10	1.74676	10	DNASE:LNCaP clone FGC	2.4663	2.3416	3.95745	2.4663	3.95745	ATAC:BM0828-MEGA1-A-151109 / Bone Marrow CD34+ / Mega	0.571276	0.25641	10	1.92357	10	CHIP:H3K36me3:DND-41	1.75202	1.8625	10	4.58514	10	CAGE:colon, adult, pool1	0.081841	-0.0298507	10	1.67246	10	CAGE:neurofibroma cell line:Hs 53.T	-0.0328757	-0.179744	10	1.83896	10	CAGE:neurofibroma cell line:Hs 53.T	0.735396	0.333333	10	2.22177	10	CAGE:Adipocyte - perirenal,	TRUE	0.149692	2.572	TRUE	0.05218	1.308	TRUE	0.0825195	0.109863	0.0273438	TRUE	0.0273438	-0.0210506	0.0210506	0.0119784	0.00025269	TRUE
cardiac_neuro_cava_random:ALT_HADH|ENSG00000138796.18|EH38E2318597_fwd_tile1-1_HADH|ENSG00000138796.18|EH38E2318597|4-107987803-C-T	rs547722849	NC_000004.12:107987802:C:T	cardiac_neuro_cava_random:REF_HADH|ENSG00000138796.18|EH38E2318597_fwd_tile1-1	cardiac_neuro_cava_random:ALT_HADH|ENSG00000138796.18|EH38E2318597_fwd_tile1-1_HADH|ENSG00000138796.18|EH38E2318597|4-107987803-C-T	chr4	107987611	107987881	+	GGCTATTCCAAACTTTTCTAATCTTTATGCTTCTTTAGTGGCTCTCCAGGTTATTATAACTTGTGTTACCAGGCTAATTACAAAAATGGATACCTCTTTAAATCAGGCCATAAGGCTGAATCAGGTCATTCAGTGAACTATGGTCCTTGTAAAAAGTAAAGTAGAGGTTCCTTTTCAAAGACTTTCCTCCTCATCTGATTAGGAATAAATAGTAACCTCTCTTAGAAGCAAAATTTATTCAAAGACCTGTTAACATTCTTAAATATCTGC	GGCTATTCCAAACTTTTCTAATCTTTATGCTTCTTTAGTGGCTCTCCAGGTTATTATAACTTGTGTTACCAGGCTAATTACAAAAATGGATACCTCTTTAAATCAGGCCATAAGGCTGAATCAGGTCATTCAGTGAACTATGGTCCTTGTAAAAAGTAAAGTAGAGGTTCCTTTTCAAAGACTTTCCTCCTTATCTGATTAGGAATAAATAGTAACCTCTCTTAGAAGCAAAATTTATTCAAAGACCTGTTAACATTCTTAAATATCTGC	191	0.849833	-0.0649884	0.0649884	FALSE	FALSE	TRUE	FALSE	0.0887074	1	0.406173	FALSE	increasing	0.00345548	1	0.185176	FALSE	increasing	HADH	['random']	1911	chr4:107987611-107987881	ENSG00000138796.18	EH38E2318597	200.131	629_DNASE:small intestin	['enformer_random']	enformer_random	4-107987803-C-T	6	3.94254e-05	0.000207297	0	1.46998e-05	0	4.82416e-05	0	rare	107987803	C	T	chr4:107987803:C:T					FALSE	108908958	108908959	108908959	chr4:108908959:C:T	ZNF226.H13CORE.0.PSGI.A	179	199	-	1.9155	0.5227	2.8207	0.7697	10.6588	0.7053	11.564	0.7652	2.8207	0.7697	11.564	0.7652	0.9052	0.9052	ZNF226	61	TRUE									FALSE	FALSE	FALSE	FALSE	['MED1', 'BRD4', 'SREBP2', 'HOXB13', 'ELF3']	5	5	37.437	0.138656	0.138656	29													FALSE										FALSE	FALSE	FALSE	FALSE														FALSE	FALSE	repressing_TF_effect			not_enough_data	107987802	-0.0941056	-0.0441224	0.177573	0.330891	0.34836	0.434427	0.085036				-0.322597	-0.182508	0.42182	0.485882	0.47702	0.826476	0.0691056				0.988142	0.989427	0.996574	0.998399	0.997341	0.988411	0.999703				0.540407	0.442302	0.659136	0.585271	0.577036	0.814268	0.585403				0.988142	0.989427	0.996574	0.998399	0.997341	0.988411	0.999703				0.141981	0.585006	0.999703	RNA_SEQ	TRUE	1.13004	0.5	10	4.27583	10	DNASE:AG08396	-1.432	-1.8561	4.47945	2.37234	6	ATAC:BM0828-MEGA1-A-151109 / Bone Marrow CD34+ / Mega	1.10006	0.615385	10	4.87261	10	CHIP:H3K27me3:endothelial cell of umbilical vein male newborn	8.56119	10	10	9.11365	10	CAGE:Clontech Human Universal Reference Total RNA, pool1	0.630965	0.786325	10	4.07232	10	CHIP:H3K4me3:brain microvascular endothelial cell	1.15889	1.21728	10	4.42973	10	CHIP:H3K4me3:astrocyte of the cerebellum	1.99505	1.41772	10	5.30148	10	CAGE:Adipocyte - breast,	TRUE	-0.049251	1.057	TRUE	0.081557	1.463	TRUE	0.0825195	0.145508	0.0629883	TRUE	0.0629883	0.00454566	0.0089091	0.00937327	8.36845e-05	TRUE
cardiac_neuro_cava_random:ALT_HADH|ENSG00000138796.18|EH38E2318598_fwd_tile1-1_HADH|ENSG00000138796.18|EH38E2318598|4-107988004-T-G	rs572295240	NC_000004.12:107988003:T:G	cardiac_neuro_cava_random:REF_HADH|ENSG00000138796.18|EH38E2318598_fwd_tile1-1	cardiac_neuro_cava_random:ALT_HADH|ENSG00000138796.18|EH38E2318598_fwd_tile1-1_HADH|ENSG00000138796.18|EH38E2318598|4-107988004-T-G	chr4	107987976	107988246	+	CATTAGGTCATAGCCTGTTCCTCTTCCTTATTTAGAGGTGTTTTTCCCTTCTCAGCATTCCACAAGTTACTTCCTCCTTCCTTTGTTCTCCTCTGCCTTTGCCTCTTTTAAGAATTTCTAAGTTGCTAGCCAATCAAGACAAATACAGAATGTGAAGTCCCGTTCTAGCCAATGGAAACCAGTCACAACAGTAAGGTGGACGGGTCAGGTTATAAATGACCCTGCCTCCTTTGTTCGGTGTACTCTTGTGGCAAAACTGCTGGCGAGTGT	CATTAGGTCATAGCCTGTTCCTCTTCCGTATTTAGAGGTGTTTTTCCCTTCTCAGCATTCCACAAGTTACTTCCTCCTTCCTTTGTTCTCCTCTGCCTTTGCCTCTTTTAAGAATTTCTAAGTTGCTAGCCAATCAAGACAAATACAGAATGTGAAGTCCCGTTCTAGCCAATGGAAACCAGTCACAACAGTAAGGTGGACGGGTCAGGTTATAAATGACCCTGCCTCCTTTGTTCGGTGTACTCTTGTGGCAAAACTGCTGGCGAGTGT	27	0.981601	-0.00974601	0.00974601	FALSE	FALSE	TRUE	FALSE	0.805464	8.70912e-18	2.26421	TRUE	increasing	0.767322	4.06501e-11	2.16533	TRUE	increasing	HADH	['random']	1710	chr4:107987976-107988246	ENSG00000138796.18	EH38E2318598	140.172	513_DNASE:thymus female	['enformer_high']	enformer_high	4-107988004-T-G	1	6.56814e-06	0.000207039	0	0	0	0	0	singleton	107988004	T	G	chr4:107988004:T:G					FALSE	108909159	108909160	108909160	chr4:108909160:T:G	MEF2D.H13CORE.1.M.C	21	36	-	2.7342	0.871	2.2547	0.7183	8.1947	0.8691	7.7153	0.8182	2.7342	0.871	8.1947	0.8691	-0.4795	0.4795	MEF2D	113.4	TRUE									FALSE	FALSE	FALSE	FALSE	['ELF3', 'PGR']	2	2	19.259	0.0713296	0.0713296	39													FALSE										FALSE	FALSE	FALSE	FALSE														FALSE	FALSE	activating_TF_effect			not_enough_data	107988003	-0.851683	-0.800766	-0.532349	-0.370246	-0.783097	-0.817822	-0.238802				-0.93191	-0.963724	-0.975627	-0.777192	-0.986702	-0.990749	-0.259272				0.879325	0.939103	0.999722	0.995379	0.940451	0.982497	0.999769				0.883032	0.889406	0.899029	0.755806	0.913585	0.981571	0.633306				0.998728	0.998244	0.999841	0.99998	0.998757	0.998399	0.999935				-0.370603	0.723245	0.99998	CHIP_TF	TRUE	1.68625	2	10	5.09784	10	DNASE:frontal cortex male adult (27 years) and male adult (35 years)	9.37447	10	10	9.37447	10	ATAC:BM0106-Day0-MCP-A / Bone Marrow CD34+ / pDC	-2.29805	-2.72222	10	5.9246	10	CHIP:H3K27me3:endothelial cell of umbilical vein male newborn	-5.00105	-10	10	8.79489	10	CAGE:Clontech Human Universal Reference Total RNA, pool1	-1.56419	-1.78012	10	5.36629	10	DNASE:midbrain male adult (78 years) and male adult (84 years)	-1.98041	-2.22727	10	5.78171	10	DNASE:frontal cortex male adult (27 years) and male adult (35 years)	-2.09522	-2.5625	10	6.17088	10	ATAC:BM0106-Day0-MCP-A / Bone Marrow CD34+ / pDC	TRUE	0.144724	2.521	TRUE	0.247457	2.726	TRUE	2.17188	2.07812	-0.09375	TRUE	0.09375	0.0621926	0.0621926	0.0166514	0.0010493	TRUE
cardiac_neuro_cava_random:ALT_HADH|ENSG00000138796.18|EH38E2318598_fwd_tile1-1_HADH|ENSG00000138796.18|EH38E2318598|4-107988007-T-C	rs1734656173	NC_000004.12:107988006:T:C	cardiac_neuro_cava_random:REF_HADH|ENSG00000138796.18|EH38E2318598_fwd_tile1-1	cardiac_neuro_cava_random:ALT_HADH|ENSG00000138796.18|EH38E2318598_fwd_tile1-1_HADH|ENSG00000138796.18|EH38E2318598|4-107988007-T-C	chr4	107987976	107988246	+	CATTAGGTCATAGCCTGTTCCTCTTCCTTATTTAGAGGTGTTTTTCCCTTCTCAGCATTCCACAAGTTACTTCCTCCTTCCTTTGTTCTCCTCTGCCTTTGCCTCTTTTAAGAATTTCTAAGTTGCTAGCCAATCAAGACAAATACAGAATGTGAAGTCCCGTTCTAGCCAATGGAAACCAGTCACAACAGTAAGGTGGACGGGTCAGGTTATAAATGACCCTGCCTCCTTTGTTCGGTGTACTCTTGTGGCAAAACTGCTGGCGAGTGT	CATTAGGTCATAGCCTGTTCCTCTTCCTTACTTAGAGGTGTTTTTCCCTTCTCAGCATTCCACAAGTTACTTCCTCCTTCCTTTGTTCTCCTCTGCCTTTGCCTCTTTTAAGAATTTCTAAGTTGCTAGCCAATCAAGACAAATACAGAATGTGAAGTCCCGTTCTAGCCAATGGAAACCAGTCACAACAGTAAGGTGGACGGGTCAGGTTATAAATGACCCTGCCTCCTTTGTTCGGTGTACTCTTGTGGCAAAACTGCTGGCGAGTGT	30	0.301012	-0.148206	0.148206	FALSE	FALSE	TRUE	FALSE	0.805464	8.70912e-18	2.26421	TRUE	increasing	0.625143	2.68596e-09	1.79676	TRUE	increasing	HADH	['random']	1707	chr4:107987976-107988246	ENSG00000138796.18	EH38E2318598	216.319	282_DNASE:gastrocnemius	['enformer_high']	enformer_high	4-107988007-T-C	1	6.56996e-06	6.54108e-05	0	0	0	0	0	singleton	107988007	T	C	chr4:107988007:T:C					FALSE	108909162	108909163	108909163	chr4:108909163:T:C	MEF2D.H13CORE.1.M.C	21	36	-	2.3156	0.8612	1.6736	0.6224	8.1947	0.8691	7.5527	0.801	2.3156	0.8612	8.1947	0.8691	-0.642	0.642	MEF2D	113.4	TRUE									FALSE	FALSE	FALSE	FALSE	['ELF3', 'PGR']	2	2	19.259	0.0713296	0.0713296	39													FALSE										FALSE	FALSE	FALSE	FALSE														FALSE	FALSE	activating_TF_effect			not_enough_data	107988006	-0.876841	-0.943975	-0.635997	-0.815793	-0.901945	-0.991867	-0.158608				-0.952428	-0.984389	-0.992335	-0.967613	-0.994815	-0.997934	-0.148854				0.322597	0.850352	0.999892	0.994048	0.862638	-0.93191	0.999829				0.884215	0.955254	0.948824	0.888876	0.952155	0.991867	0.668444				0.999446	0.999528	0.999954	0.99998	0.999079	0.999634	0.999971				-0.438221	0.780292	0.99998	CHIP_TF	TRUE	-0.787026	-0.5	10	5.89229	10	DNASE:frontal cortex male adult (27 years) and male adult (35 years)	5.52364	8.19794	10	7.04803	10	ATAC:BM0106-Day0-MCP-A / Bone Marrow CD34+ / pDC	-3.49218	-5.28125	10	6.88052	10	CHIP:H3K4me3:GM12878	-9.46265	-10	10	9.87905	10	CAGE:Clontech Human Universal Reference Total RNA, pool1	-3.41173	-4.60577	10	6.2837	10	DNASE:midbrain male adult (78 years) and male adult (84 years)	-3.70254	-5.47273	10	6.62912	10	DNASE:frontal cortex male adult (27 years) and male adult (35 years)	-3.84899	-6.38636	10	7.11554	10	ATAC:BM0106-Day0-MCP-A / Bone Marrow CD34+ / pDC	TRUE	0.158229	2.662	TRUE	0.271672	2.971	TRUE	2.17188	2.01562	-0.15625	TRUE	0.15625	0.0383536	0.0383536	0.0117981	0.00046607	TRUE
cardiac_neuro_cava_random:ALT_HADH|ENSG00000138796.18|EH38E2318598_fwd_tile1-1_HADH|ENSG00000138796.18|EH38E2318598|4-107988011-G-C	rs146070650	NC_000004.12:107988010:G:C	cardiac_neuro_cava_random:REF_HADH|ENSG00000138796.18|EH38E2318598_fwd_tile1-1	cardiac_neuro_cava_random:ALT_HADH|ENSG00000138796.18|EH38E2318598_fwd_tile1-1_HADH|ENSG00000138796.18|EH38E2318598|4-107988011-G-C	chr4	107987976	107988246	+	CATTAGGTCATAGCCTGTTCCTCTTCCTTATTTAGAGGTGTTTTTCCCTTCTCAGCATTCCACAAGTTACTTCCTCCTTCCTTTGTTCTCCTCTGCCTTTGCCTCTTTTAAGAATTTCTAAGTTGCTAGCCAATCAAGACAAATACAGAATGTGAAGTCCCGTTCTAGCCAATGGAAACCAGTCACAACAGTAAGGTGGACGGGTCAGGTTATAAATGACCCTGCCTCCTTTGTTCGGTGTACTCTTGTGGCAAAACTGCTGGCGAGTGT	CATTAGGTCATAGCCTGTTCCTCTTCCTTATTTACAGGTGTTTTTCCCTTCTCAGCATTCCACAAGTTACTTCCTCCTTCCTTTGTTCTCCTCTGCCTTTGCCTCTTTTAAGAATTTCTAAGTTGCTAGCCAATCAAGACAAATACAGAATGTGAAGTCCCGTTCTAGCCAATGGAAACCAGTCACAACAGTAAGGTGGACGGGTCAGGTTATAAATGACCCTGCCTCCTTTGTTCGGTGTACTCTTGTGGCAAAACTGCTGGCGAGTGT	34	0.414969	-0.14073	0.14073	FALSE	FALSE	TRUE	FALSE	0.805464	8.70912e-18	2.26421	TRUE	increasing	0.636338	1.48307e-07	1.82578	TRUE	increasing	HADH	['random']	1703	chr4:107987976-107988246	ENSG00000138796.18	EH38E2318598	346.281	282_DNASE:gastrocnemius	['enformer_high']	enformer_high	4-107988011-G-C	784	0.00515159	0.0178839	0	4.40904e-05	0	0.0178839	0	rare	107988011	G	C	chr4:107988011:G:C					FALSE	108909166	108909167	108909167	chr4:108909167:G:C	ITF2.H13CORE.0.S.B	28	43	+	1.6667	0.4717	2.6667	0.7547	7.713	0.7217	8.713	0.8153	2.6667	0.7547	8.713	0.8153	1	1	TCF4	237.5	TRUE									FALSE	FALSE	FALSE	FALSE	['ELF3', 'PGR']	2	2	19.259	0.0713296	0.0713296	39													FALSE										FALSE	FALSE	FALSE	FALSE														FALSE	TRUE	repressing_TF_effect	0.125	8	predicted_repressor	107988010	-0.785383	-0.90548	-0.525239	-0.685406	-0.858668	-0.997246	-0.168346				-0.950237	-0.98328	-0.993548	-0.950237	-0.996652	-0.998074	-0.171333				0.95845	0.989427	0.999943	0.989902	0.950237	-0.990788	0.999848				0.889866	0.955089	0.956656	0.861773	0.939604	0.997246	0.678422				0.99978	0.999716	0.99998	0.99998	0.999769	0.999912	0.999978				-0.398574	0.781399	0.99998	CHIP_TF	TRUE	-0.122099	0.666667	10	6.31018	10	DNASE:frontal cortex male adult (27 years) and male adult (35 years)	-5.94037	-6.7307	2.02985	6.34634	10	ATAC:BM0106-Day0-MCP-A / Bone Marrow CD34+ / pDC	-2.55843	-5.23333	10	7.57538	10	CHIP:H3K27ac:GM12878	-4.00433	-10	10	9.11821	10	CAGE:Clontech Human Universal Reference Total RNA, pool1	-2.53807	-5.79451	10	7.76616	10	DNASE:bipolar neuron originated from GM23338 treated with 0.5 ug/mL doxycycline hyclate for 4 days	-2.29422	-4.91548	10	7.72859	10	DNASE:frontal cortex male adult (27 years) and male adult (35 years)	-2.42936	-5	10	7.59784	10	ATAC:BM0106-Day0-MCP-A / Bone Marrow CD34+ / pDC	TRUE	-0.210014	0.486	TRUE	-0.154143	0.584	TRUE	2.17188	1.90625	-0.265625	TRUE	0.265625	0.0269829	0.0269829	0.0140244	0.000402896	TRUE
cardiac_neuro_cava_random:ALT_HADH|ENSG00000138796.18|EH38E2318598_fwd_tile1-1_HADH|ENSG00000138796.18|EH38E2318598|4-107988041-A-G	rs1015049993	NC_000004.12:107988040:A:G	cardiac_neuro_cava_random:REF_HADH|ENSG00000138796.18|EH38E2318598_fwd_tile1-1	cardiac_neuro_cava_random:ALT_HADH|ENSG00000138796.18|EH38E2318598_fwd_tile1-1_HADH|ENSG00000138796.18|EH38E2318598|4-107988041-A-G	chr4	107987976	107988246	+	CATTAGGTCATAGCCTGTTCCTCTTCCTTATTTAGAGGTGTTTTTCCCTTCTCAGCATTCCACAAGTTACTTCCTCCTTCCTTTGTTCTCCTCTGCCTTTGCCTCTTTTAAGAATTTCTAAGTTGCTAGCCAATCAAGACAAATACAGAATGTGAAGTCCCGTTCTAGCCAATGGAAACCAGTCACAACAGTAAGGTGGACGGGTCAGGTTATAAATGACCCTGCCTCCTTTGTTCGGTGTACTCTTGTGGCAAAACTGCTGGCGAGTGT	CATTAGGTCATAGCCTGTTCCTCTTCCTTATTTAGAGGTGTTTTTCCCTTCTCAGCATTCCACAGGTTACTTCCTCCTTCCTTTGTTCTCCTCTGCCTTTGCCTCTTTTAAGAATTTCTAAGTTGCTAGCCAATCAAGACAAATACAGAATGTGAAGTCCCGTTCTAGCCAATGGAAACCAGTCACAACAGTAAGGTGGACGGGTCAGGTTATAAATGACCCTGCCTCCTTTGTTCGGTGTACTCTTGTGGCAAAACTGCTGGCGAGTGT	64	0.0139439	-0.240996	0.240996	FALSE	FALSE	TRUE	TRUE	0.805464	8.70912e-18	2.26421	TRUE	increasing	0.535776	1.37806e-05	1.5651	TRUE	increasing	HADH	['random']	1673	chr4:107987976-107988246	ENSG00000138796.18	EH38E2318598	144.821	250_DNASE:gastrocnemius	['enformer_high']	enformer_high	4-107988041-A-G	1	6.57108e-06	6.54108e-05	0	0	0	0	0	singleton	107988041	A	G	chr4:107988041:A:G					FALSE	108909196	108909197	108909197	chr4:108909197:A:G	SCRT1.H13CORE.0.PSM.A	57	69	+	3.081	0.8019	3.842	1	7.8118	0.766	8.5727	0.8407	3.842	1	8.5727	0.8407	0.761	0.761	SCRT1	165.8	TRUE									FALSE	FALSE	FALSE	FALSE	['ELF3', 'PGR']	2	2	19.259	0.0713296	0.0713296	39													FALSE										FALSE	FALSE	FALSE	FALSE														FALSE	FALSE	repressing_TF_effect	0.142857	14	predicted_repressor	107988040	-0.329336	-0.828626	-0.463953	-0.495592	-0.717951	-0.706734	-0.294383				-0.520335	-0.969398	-0.970426	-0.794819	-0.985426	-0.992584	-0.373276				0.977498	0.97109	0.999642	0.974781	0.940451	0.758254	0.99956				0.639138	0.908752	0.912147	0.71708	0.892445	0.925306	0.623852				0.999269	0.999286	0.99979	0.999764	0.999302	0.999608	0.999937				-0.405512	0.707954	0.999937	RNA_SEQ	TRUE	-0.144578	-0.5	10	3.83968	10	DNASE:frontal cortex female adult (67 years) and female adult (80 years)	0.926258	1.38202	7.74627	2.95353	10	ATAC:BM0828-MEGA1-A-151109 / Bone Marrow CD34+ / Mega	0.285959	0.235294	10	4.89027	10	CHIP:H3K27ac:GM12878	5.2839	10	10	7.98285	10	CAGE:Clontech Human Universal Reference Total RNA, pool1	-0.228506	-1.27122	10	5.11137	10	CHIP:H3K4me3:brain microvascular endothelial cell	-0.269863	-1.18333	10	4.93299	10	DNASE:frontal cortex female adult (67 years) and female adult (80 years)	0.832714	0.714286	10	5.12471	10	ATAC:BM0828-MEGA1-A-151109 / Bone Marrow CD34+ / Mega	TRUE	0.425319	5.706	TRUE	0.530078	5.769	TRUE	2.17188	2.17188	0	TRUE	0	0.0604442	0.0604442	0.0146547	0.000928983	TRUE
cardiac_neuro_cava_random:ALT_HADH|ENSG00000138796.18|EH38E2318598_fwd_tile1-1_HADH|ENSG00000138796.18|EH38E2318598|4-107988048-T-G	rs1470405628	NC_000004.12:107988047:T:G	cardiac_neuro_cava_random:REF_HADH|ENSG00000138796.18|EH38E2318598_fwd_tile1-1	cardiac_neuro_cava_random:ALT_HADH|ENSG00000138796.18|EH38E2318598_fwd_tile1-1_HADH|ENSG00000138796.18|EH38E2318598|4-107988048-T-G	chr4	107987976	107988246	+	CATTAGGTCATAGCCTGTTCCTCTTCCTTATTTAGAGGTGTTTTTCCCTTCTCAGCATTCCACAAGTTACTTCCTCCTTCCTTTGTTCTCCTCTGCCTTTGCCTCTTTTAAGAATTTCTAAGTTGCTAGCCAATCAAGACAAATACAGAATGTGAAGTCCCGTTCTAGCCAATGGAAACCAGTCACAACAGTAAGGTGGACGGGTCAGGTTATAAATGACCCTGCCTCCTTTGTTCGGTGTACTCTTGTGGCAAAACTGCTGGCGAGTGT	CATTAGGTCATAGCCTGTTCCTCTTCCTTATTTAGAGGTGTTTTTCCCTTCTCAGCATTCCACAAGTTACTGCCTCCTTCCTTTGTTCTCCTCTGCCTTTGCCTCTTTTAAGAATTTCTAAGTTGCTAGCCAATCAAGACAAATACAGAATGTGAAGTCCCGTTCTAGCCAATGGAAACCAGTCACAACAGTAAGGTGGACGGGTCAGGTTATAAATGACCCTGCCTCCTTTGTTCGGTGTACTCTTGTGGCAAAACTGCTGGCGAGTGT	71	0.350337	0.149173	0.149173	FALSE	FALSE	TRUE	FALSE	0.805464	8.70912e-18	2.26421	TRUE	increasing	0.926716	3.23431e-22	2.57853	TRUE	increasing	HADH	['random']	1666	chr4:107987976-107988246	ENSG00000138796.18	EH38E2318598	298.325	250_DNASE:gastrocnemius	['enformer_high']	enformer_high	4-107988048-T-G	1	6.56901e-06	1.46977e-05	0	1.46977e-05	0	0	0	singleton	107988048	T	G	chr4:107988048:T:G					FALSE	108909203	108909204	108909204	chr4:108909204:T:G	ZN528.H13CORE.0.P.B	60	79	-	3.5972	1	2.7196	0.756	9.4818	0.6948	8.6043	0.6305	3.5972	1	9.4818	0.6948	-0.8776	0.8776	ZNF528	75.7	TRUE									FALSE	FALSE	FALSE	FALSE	['ELF3', 'PGR']	2	2	19.259	0.0713296	0.0713296	39													FALSE										FALSE	FALSE	FALSE	FALSE														FALSE	FALSE	repressing_TF_effect	0.666667	6	context_dependent	107988047	0.210064	-0.340399	-0.391751	0.00397247	-0.276397	-0.686444	-0.0606897				0.873985	-0.912124	-0.966489	0.280661	-0.891761	-0.995711	0.0230679				0.997402	0.995161	0.999864	0.993167	0.996947	0.868425	0.999709				0.892161	0.871738	0.924584	0.832114	0.881634	0.972907	0.623223				0.99958	0.999433	0.999864	0.999758	0.99978	0.999363	0.999906				-0.113034	0.733347	0.999906	RNA_SEQ	TRUE	-3.30139	-5.375	10	7.3037	10	DNASE:cerebellum male adult (27 years) and male adult (35 years)	-9.7863	-10	-7.86301	9.7863	10	ATAC:BM0106-UNK-ATAC-2 / Bone Marrow CD34+ / UNK	-0.366512	-0.576923	10	7.88406	10	CHIP:H3K4me3:GM12878	-9.63437	-10	10	9.85604	10	CAGE:Clontech Human Universal Reference Total RNA, pool1	-0.828911	-1.35714	10	6.74614	10	DNASE:brain microvascular endothelial cell	-1.57941	-2.76638	10	7.01775	10	DNASE:cerebellum male adult (27 years) and male adult (35 years)	-1.86947	-4.75	10	8.05082	10	ATAC:BM0106-UNK-ATAC-2 / Bone Marrow CD34+ / UNK	TRUE	0.155547	2.634	TRUE	0.164292	2.003	TRUE	2.17188	2.29688	0.125	TRUE	0.125	-0.00384847	0.0292676	0.0166284	0.000513079	TRUE
cardiac_neuro_cava_random:ALT_HADH|ENSG00000138796.18|EH38E2318598_fwd_tile1-1_HADH|ENSG00000138796.18|EH38E2318598|4-107988053-C-T	rs1734657129	NC_000004.12:107988052:C:T	cardiac_neuro_cava_random:REF_HADH|ENSG00000138796.18|EH38E2318598_fwd_tile1-1	cardiac_neuro_cava_random:ALT_HADH|ENSG00000138796.18|EH38E2318598_fwd_tile1-1_HADH|ENSG00000138796.18|EH38E2318598|4-107988053-C-T	chr4	107987976	107988246	+	CATTAGGTCATAGCCTGTTCCTCTTCCTTATTTAGAGGTGTTTTTCCCTTCTCAGCATTCCACAAGTTACTTCCTCCTTCCTTTGTTCTCCTCTGCCTTTGCCTCTTTTAAGAATTTCTAAGTTGCTAGCCAATCAAGACAAATACAGAATGTGAAGTCCCGTTCTAGCCAATGGAAACCAGTCACAACAGTAAGGTGGACGGGTCAGGTTATAAATGACCCTGCCTCCTTTGTTCGGTGTACTCTTGTGGCAAAACTGCTGGCGAGTGT	CATTAGGTCATAGCCTGTTCCTCTTCCTTATTTAGAGGTGTTTTTCCCTTCTCAGCATTCCACAAGTTACTTCCTCTTTCCTTTGTTCTCCTCTGCCTTTGCCTCTTTTAAGAATTTCTAAGTTGCTAGCCAATCAAGACAAATACAGAATGTGAAGTCCCGTTCTAGCCAATGGAAACCAGTCACAACAGTAAGGTGGACGGGTCAGGTTATAAATGACCCTGCCTCCTTTGTTCGGTGTACTCTTGTGGCAAAACTGCTGGCGAGTGT	76	0.852022	-0.0504028	0.0504028	FALSE	FALSE	TRUE	FALSE	0.805464	8.70912e-18	2.26421	TRUE	increasing	0.729296	8.4014e-13	2.06676	TRUE	increasing	HADH	['random']	1661	chr4:107987976-107988246	ENSG00000138796.18	EH38E2318598	206.516	374_DNASE:KBM-7	['enformer_high']	enformer_high	4-107988053-C-T	1	6.57134e-06	1.4699e-05	0	1.4699e-05	0	0	0	singleton	107988053	C	T	chr4:107988053:C:T					FALSE	108909208	108909209	108909209	chr4:108909209:C:T	SPI1.H13CORE.0.P.B	67	80	-	2.3047	0.8041	2.8661	1	9.3986	0.8641	9.96	0.9158	2.8661	1	9.96	0.9158	0.5614	0.5614	SPI1	68.8	TRUE									FALSE	FALSE	FALSE	FALSE	['ELF3', 'PGR']	2	2	19.259	0.0713296	0.0713296	39													FALSE										FALSE	FALSE	FALSE	FALSE														FALSE	FALSE	repressing_TF_effect	0.5	8	context_dependent	107988052	0.853485	0.715488	0.544817	0.841022	0.763692	0.362417	0.0596721				0.994695	0.956531	0.967241	0.966869	0.982893	0.987376	-0.0345942				0.998573	0.999419	0.999302	0.999926	0.99955	0.998118	0.999758				0.969119	0.893978	0.91888	0.911576	0.917704	0.959791	0.606548				0.998573	0.999419	0.99957	0.999926	0.99955	0.998118	0.999758				0.3549	0.742593	0.999926	CHIP_TF	TRUE	7.29734	10	10	8.17214	10	DNASE:frontal cortex male adult (27 years) and male adult (35 years)	5.78684	10	10	8.21316	10	ATAC:BM0106-UNK-ATAC-2 / Bone Marrow CD34+ / UNK	2.15848	3.45455	10	7.19004	10	CHIP:H3K4me3:GM12878	6.76476	10	10	9.2587	10	CAGE:SABiosciences XpressRef Human Universal Total RNA, pool1	2.9723	3.03846	10	5.81159	10	DNASE:brain microvascular endothelial cell	2.51096	2.76242	10	6.00794	10	DNASE:frontal cortex male adult (27 years) and male adult (35 years)	3.37036	7	10	7.56496	10	ATAC:BM0106-UNK-ATAC-2 / Bone Marrow CD34+ / UNK	TRUE	0.309912	4.404	TRUE	0.452457	4.964	TRUE	2.17188	2.25	0.078125	TRUE	0.078125	-0.0277156	0.0286067	0.0133596	0.000406337	TRUE
cardiac_neuro_cava_random:ALT_HADH|ENSG00000138796.18|EH38E2318598_fwd_tile1-1_HADH|ENSG00000138796.18|EH38E2318598|4-107988059-T-G	rs1278489548	NC_000004.12:107988058:T:G	cardiac_neuro_cava_random:REF_HADH|ENSG00000138796.18|EH38E2318598_fwd_tile1-1	cardiac_neuro_cava_random:ALT_HADH|ENSG00000138796.18|EH38E2318598_fwd_tile1-1_HADH|ENSG00000138796.18|EH38E2318598|4-107988059-T-G	chr4	107987976	107988246	+	CATTAGGTCATAGCCTGTTCCTCTTCCTTATTTAGAGGTGTTTTTCCCTTCTCAGCATTCCACAAGTTACTTCCTCCTTCCTTTGTTCTCCTCTGCCTTTGCCTCTTTTAAGAATTTCTAAGTTGCTAGCCAATCAAGACAAATACAGAATGTGAAGTCCCGTTCTAGCCAATGGAAACCAGTCACAACAGTAAGGTGGACGGGTCAGGTTATAAATGACCCTGCCTCCTTTGTTCGGTGTACTCTTGTGGCAAAACTGCTGGCGAGTGT	CATTAGGTCATAGCCTGTTCCTCTTCCTTATTTAGAGGTGTTTTTCCCTTCTCAGCATTCCACAAGTTACTTCCTCCTTCCTGTGTTCTCCTCTGCCTTTGCCTCTTTTAAGAATTTCTAAGTTGCTAGCCAATCAAGACAAATACAGAATGTGAAGTCCCGTTCTAGCCAATGGAAACCAGTCACAACAGTAAGGTGGACGGGTCAGGTTATAAATGACCCTGCCTCCTTTGTTCGGTGTACTCTTGTGGCAAAACTGCTGGCGAGTGT	82	0.357081	-0.158918	0.158918	FALSE	FALSE	TRUE	FALSE	0.805464	8.70912e-18	2.26421	TRUE	increasing	0.618977	3.15365e-06	1.78078	TRUE	increasing	HADH	['random']	1655	chr4:107987976-107988246	ENSG00000138796.18	EH38E2318598	127.119	656_DNASE:thymus male em	['enformer_high']	enformer_high	4-107988059-T-G	1	6.56927e-06	2.41185e-05	0	0	0	2.41185e-05	0	singleton	107988059	T	G	chr4:107988059:T:G					FALSE	108909214	108909215	108909215	chr4:108909215:T:G	SOX10.H13CORE.1.PSM.A	79	89	+	2.7956	0.7624	1.7956	0.4897	7.1195	0.891	6.1195	0.7658	2.7956	0.7624	7.1195	0.891	-1	1	SOX10	328.5	TRUE									FALSE	FALSE	FALSE	FALSE	['ELF3', 'PGR']	2	2	19.259	0.0713296	0.0713296	39													FALSE										FALSE	FALSE	FALSE	FALSE														FALSE	TRUE	activating_TF_effect	0.222222	9	predicted_repressor	107988058	0.939844	0.821686	0.227304	0.813353	0.655258	0.0124241	-0.0973152				0.991974	0.954525	0.876682	0.961175	0.960287	0.0577853	-0.103452				0.998244	0.997575	0.999935	0.998506	0.996244	0.996329	0.99965				0.981907	0.904895	0.892089	0.933456	0.921064	0.95571	0.584145				0.998284	0.997575	0.999935	0.999471	0.998757	0.996329	0.999954				0.224547	0.731799	0.999954	RNA_SEQ	TRUE	2.38978	4.30952	10	6.61688	10	DNASE:GM03348	4.60926	10	10	9.39074	10	ATAC:BM0106-Day0-MCP-A / Bone Marrow CD34+ / pDC	0.200975	0.28125	10	7.53692	10	CHIP:TAF1:MCF-7	5.93865	10	10	9.5456	10	CAGE:Clontech Human Universal Reference Total RNA, pool1	-0.374435	-1.08333	10	7.27609	10	DNASE:neural stem progenitor cell originated from H1-hESC	-1.00329	-2.38018	10	7.32698	10	DNASE:astrocyte of the cerebellum	1.17594	2.63014	10	7.6649	10	ATAC:BM0106-Day0-MCP-A / Bone Marrow CD34+ / pDC	TRUE	0.446531	5.936	TRUE	0.527535	5.744	TRUE	2.17188	1.98438	-0.1875	TRUE	0.1875	0.0547746	0.0547746	0.0156112	0.000874744	TRUE
cardiac_neuro_cava_random:ALT_HADH|ENSG00000138796.18|EH38E2318598_fwd_tile1-1_HADH|ENSG00000138796.18|EH38E2318598|4-107988060-T-C	rs899305976	NC_000004.12:107988059:T:C	cardiac_neuro_cava_random:REF_HADH|ENSG00000138796.18|EH38E2318598_fwd_tile1-1	cardiac_neuro_cava_random:ALT_HADH|ENSG00000138796.18|EH38E2318598_fwd_tile1-1_HADH|ENSG00000138796.18|EH38E2318598|4-107988060-T-C	chr4	107987976	107988246	+	CATTAGGTCATAGCCTGTTCCTCTTCCTTATTTAGAGGTGTTTTTCCCTTCTCAGCATTCCACAAGTTACTTCCTCCTTCCTTTGTTCTCCTCTGCCTTTGCCTCTTTTAAGAATTTCTAAGTTGCTAGCCAATCAAGACAAATACAGAATGTGAAGTCCCGTTCTAGCCAATGGAAACCAGTCACAACAGTAAGGTGGACGGGTCAGGTTATAAATGACCCTGCCTCCTTTGTTCGGTGTACTCTTGTGGCAAAACTGCTGGCGAGTGT	CATTAGGTCATAGCCTGTTCCTCTTCCTTATTTAGAGGTGTTTTTCCCTTCTCAGCATTCCACAAGTTACTTCCTCCTTCCTTCGTTCTCCTCTGCCTTTGCCTCTTTTAAGAATTTCTAAGTTGCTAGCCAATCAAGACAAATACAGAATGTGAAGTCCCGTTCTAGCCAATGGAAACCAGTCACAACAGTAAGGTGGACGGGTCAGGTTATAAATGACCCTGCCTCCTTTGTTCGGTGTACTCTTGTGGCAAAACTGCTGGCGAGTGT	83	0.404	-0.148015	0.148015	FALSE	FALSE	TRUE	FALSE	0.805464	8.70912e-18	2.26421	TRUE	increasing	0.629861	4.36369e-07	1.809	TRUE	increasing	HADH	['random']	1654	chr4:107987976-107988246	ENSG00000138796.18	EH38E2318598	107.241	282_DNASE:gastrocnemius	['enformer_high']	enformer_high	4-107988060-T-C	1	6.56875e-06	1.46968e-05	0	1.46968e-05	0	0	0	singleton	107988060	T	C	chr4:107988060:T:C					FALSE	108909215	108909216	108909216	chr4:108909216:T:C	SOX10.H13CORE.1.PSM.A	79	89	+	3.0639	0.7786	2.0639	0.5245	7.1195	0.891	6.1195	0.7658	3.0639	0.7786	7.1195	0.891	-1	1	SOX10	328.5	TRUE									FALSE	FALSE	FALSE	FALSE	['ELF3', 'PGR']	2	2	19.259	0.0713296	0.0713296	39													FALSE										FALSE	FALSE	FALSE	FALSE														FALSE	FALSE	activating_TF_effect	0.222222	9	predicted_repressor	107988059	0.651576	-0.153379	-0.221106	0.264368	-0.346602	-0.348577	-0.0797943				0.971741	-0.658518	-0.911155	0.727257	-0.930376	-0.991688	-0.103452				0.996329	0.996413	0.99998	0.998757	0.990131	0.991401	0.999764				0.946773	0.854859	0.915942	0.780023	0.835227	0.967055	0.621242				0.999013	0.998361	0.99998	0.999867	0.99956	0.999735	0.999965				-0.0332685	0.719535	0.99998	CHIP_HISTONE	TRUE	0.498917	1.0625	10	6.44175	10	DNASE:frontal cortex male adult (27 years) and male adult (35 years)	6.9204	10	10	8.43515	10	ATAC:BM0106-UNK-ATAC-2 / Bone Marrow CD34+ / UNK	-1.79331	-3.63636	10	7.40124	10	CHIP:TAF1:MCF-7	-2.87426	-10	10	9.22557	10	CAGE:Clontech Human Universal Reference Total RNA, pool1	-1.05549	-2.98571	10	7.79519	10	DNASE:brain embryo (112 days)	-1.61298	-3.9837	10	7.87056	10	DNASE:frontal cortex male adult (27 years) and male adult (35 years)	-1.61593	-3.30556	10	7.50054	10	ATAC:BM0106-UNK-ATAC-2 / Bone Marrow CD34+ / UNK	TRUE	0.498217	6.486	TRUE	0.599628	6.452	TRUE	2.17188	1.82812	-0.34375	TRUE	0.34375	0.0697513	0.0697513	0.0133136	0.00101751	TRUE
cardiac_neuro_cava_random:ALT_HADH|ENSG00000138796.18|EH38E2318598_fwd_tile1-1_HADH|ENSG00000138796.18|EH38E2318598|4-107988070-T-G	rs1734657584	NC_000004.12:107988069:T:G	cardiac_neuro_cava_random:REF_HADH|ENSG00000138796.18|EH38E2318598_fwd_tile1-1	cardiac_neuro_cava_random:ALT_HADH|ENSG00000138796.18|EH38E2318598_fwd_tile1-1_HADH|ENSG00000138796.18|EH38E2318598|4-107988070-T-G	chr4	107987976	107988246	+	CATTAGGTCATAGCCTGTTCCTCTTCCTTATTTAGAGGTGTTTTTCCCTTCTCAGCATTCCACAAGTTACTTCCTCCTTCCTTTGTTCTCCTCTGCCTTTGCCTCTTTTAAGAATTTCTAAGTTGCTAGCCAATCAAGACAAATACAGAATGTGAAGTCCCGTTCTAGCCAATGGAAACCAGTCACAACAGTAAGGTGGACGGGTCAGGTTATAAATGACCCTGCCTCCTTTGTTCGGTGTACTCTTGTGGCAAAACTGCTGGCGAGTGT	CATTAGGTCATAGCCTGTTCCTCTTCCTTATTTAGAGGTGTTTTTCCCTTCTCAGCATTCCACAAGTTACTTCCTCCTTCCTTTGTTCTCCTCGGCCTTTGCCTCTTTTAAGAATTTCTAAGTTGCTAGCCAATCAAGACAAATACAGAATGTGAAGTCCCGTTCTAGCCAATGGAAACCAGTCACAACAGTAAGGTGGACGGGTCAGGTTATAAATGACCCTGCCTCCTTTGTTCGGTGTACTCTTGTGGCAAAACTGCTGGCGAGTGT	93	0.694357	-0.0973869	0.0973869	FALSE	FALSE	TRUE	FALSE	0.805464	8.70912e-18	2.26421	TRUE	increasing	0.680733	1.57766e-07	1.94087	TRUE	increasing	HADH	['random']	1644	chr4:107987976-107988246	ENSG00000138796.18	EH38E2318598	167.939	513_DNASE:thymus female	['enformer_high']	enformer_high	4-107988070-T-G	1	6.56883e-06	0.000206782	0	0	0	0	0	singleton	107988070	T	G	chr4:107988070:T:G					FALSE	108909225	108909226	108909226	chr4:108909226:T:G	ATMIN.H13CORE.0.P.B	86	106	-	2.075	0.8049	1.895	0.7351	9.182	0.7351	9.002	0.7207	2.075	0.8049	9.182	0.7351	-0.18	0.18	ATMIN	43.3	TRUE									FALSE	FALSE	FALSE	FALSE	['ELF3', 'PGR']	2	2	19.259	0.0713296	0.0713296	39													FALSE										FALSE	FALSE	FALSE	FALSE														FALSE	FALSE	activating_TF_effect			not_enough_data	107988069	0.492293	0.926562	0.477089	0.697213	0.947099	0.990405	0.297388				0.568981	0.961175	0.91685	0.913094	0.971741	0.991274	0.383161				0.99763	0.998029	0.997888	0.995881	0.997684	0.998284	0.999864				0.605315	0.926815	0.86287	0.837977	0.947099	0.990405	0.597871				0.99763	0.998029	0.998573	0.995881	0.997684	0.998284	0.999864				0.465282	0.7125	0.999864	RNA_SEQ	TRUE	2.35433	2.26786	10	4.57659	10	DNASE:Ishikawa treated with 0.02% dimethyl sulfoxide for 1 hour	2.28086	1.93473	8.7037	3.53029	8.7037	ATAC:BM1214-Day0-MCP / Bone Marrow CD34+ / pDC	3.00508	4.46667	10	6.39254	10	CHIP:H3K27ac:GM12878	2.75639	10	10	8.91763	10	CAGE:Clontech Human Universal Reference Total RNA, pool1	0.525579	0.496269	10	4.55824	10	DNASE:midbrain male adult (78 years) and male adult (84 years)	-0.278913	0	10	4.95004	10	DNASE:midbrain male adult (78 years) and male adult (84 years)	2.8913	4.28571	10	6.46	10	CAGE:Adipocyte - perirenal,	TRUE	0.473983	6.23	TRUE	0.564509	6.112	TRUE	2.17188	2.14062	-0.03125	TRUE	0.03125	0.0770308	0.0770308	0.0157038	0.00120119	TRUE
cardiac_neuro_cava_random:ALT_HADH|ENSG00000138796.18|EH38E2318598_fwd_tile1-1_HADH|ENSG00000138796.18|EH38E2318598|4-107988148-A-G	rs1223629127	NC_000004.12:107988147:A:G	cardiac_neuro_cava_random:REF_HADH|ENSG00000138796.18|EH38E2318598_fwd_tile1-1	cardiac_neuro_cava_random:ALT_HADH|ENSG00000138796.18|EH38E2318598_fwd_tile1-1_HADH|ENSG00000138796.18|EH38E2318598|4-107988148-A-G	chr4	107987976	107988246	+	CATTAGGTCATAGCCTGTTCCTCTTCCTTATTTAGAGGTGTTTTTCCCTTCTCAGCATTCCACAAGTTACTTCCTCCTTCCTTTGTTCTCCTCTGCCTTTGCCTCTTTTAAGAATTTCTAAGTTGCTAGCCAATCAAGACAAATACAGAATGTGAAGTCCCGTTCTAGCCAATGGAAACCAGTCACAACAGTAAGGTGGACGGGTCAGGTTATAAATGACCCTGCCTCCTTTGTTCGGTGTACTCTTGTGGCAAAACTGCTGGCGAGTGT	CATTAGGTCATAGCCTGTTCCTCTTCCTTATTTAGAGGTGTTTTTCCCTTCTCAGCATTCCACAAGTTACTTCCTCCTTCCTTTGTTCTCCTCTGCCTTTGCCTCTTTTAAGAATTTCTAAGTTGCTAGCCAATCAAGACAAATACAGAATGTGAAGTCCCGTTCTAGCCAGTGGAAACCAGTCACAACAGTAAGGTGGACGGGTCAGGTTATAAATGACCCTGCCTCCTTTGTTCGGTGTACTCTTGTGGCAAAACTGCTGGCGAGTGT	171	7.71695e-06	-0.40205	0.40205	TRUE	TRUE	TRUE	TRUE	0.805464	8.70912e-18	2.26421	TRUE	increasing	0.376306	0.227997	1.15171	FALSE	increasing	HADH	['random']	1566	chr4:107987976-107988246	ENSG00000138796.18	EH38E2318598	142.593	323_DNASE:CD8-positive,	['enformer_high']	enformer_high	4-107988148-A-G	3	1.97096e-05	7.23764e-05	0	0	0	7.23764e-05	0	rare	107988148	A	G	chr4:107988148:A:G					FALSE	108909303	108909304	108909304	chr4:108909304:A:G	ZNF516.H13CORE.0.S.C	168	177	+	3.4416	1	2.7438	0.7973	7.3625	1	6.6648	0.9052	3.4416	1	7.3625	1	-0.6978	0.6978	ZNF516	61.8	TRUE									FALSE	FALSE	FALSE	FALSE	['ELF3', 'PGR']	2	2	19.259	0.0713296	0.0713296	39													FALSE										FALSE	FALSE	FALSE	FALSE														FALSE	FALSE	activating_TF_effect	0.8	5	predicted_activator	107988147	0.881263	-0.0463435	0.346746	0.182435	0.228704	-0.662493	0.0896133				0.96834	-0.472247	0.943691	0.511872	0.743154	-0.990228	0.0345942				0.997279	0.995048	0.999269	0.989667	0.994048	0.96834	0.999954				0.943088	0.945954	0.89705	0.706124	0.831602	0.9804	0.603766				0.997279	0.999912	0.999269	0.999951	0.995484	0.999406	0.999954				0.151671	0.698931	0.999954	RNA_SEQ	TRUE	5.6773	8.25	10	7.195	10	DNASE:H54	10	10	10	10	10	ATAC:BM0106-Day0-MCP-A / Bone Marrow CD34+ / pDC	1.25317	2.2	10	6.96521	10	CHIP:H3K4me3:GM12878	1.68771	7.58333	10	8.86049	10	CAGE:adipose tissue, adult, pool1	-1.2629	-1.388	10	6.79438	10	DNASE:brain microvascular endothelial cell	-0.953176	-1.02886	10	6.81537	10	DNASE:astrocyte of the cerebellum	1.88305	3.47619	10	7.22766	10	ATAC:BM0106-Day0-MCP-A / Bone Marrow CD34+ / pDC	TRUE	-0.033446	1.14	TRUE	0.097917	1.557	TRUE	2.17188	1.46094	-0.710938	TRUE	0.710938	-0.37136	0.37136	0.0685579	0.0279836	TRUE
cardiac_neuro_cava_random:ALT_HADH|ENSG00000138796.18|EH38E2318598_fwd_tile1-1_HADH|ENSG00000138796.18|EH38E2318598|4-107988194-G-A	rs545917906	NC_000004.12:107988193:G:A	cardiac_neuro_cava_random:REF_HADH|ENSG00000138796.18|EH38E2318598_fwd_tile1-1	cardiac_neuro_cava_random:ALT_HADH|ENSG00000138796.18|EH38E2318598_fwd_tile1-1_HADH|ENSG00000138796.18|EH38E2318598|4-107988194-G-A	chr4	107987976	107988246	+	CATTAGGTCATAGCCTGTTCCTCTTCCTTATTTAGAGGTGTTTTTCCCTTCTCAGCATTCCACAAGTTACTTCCTCCTTCCTTTGTTCTCCTCTGCCTTTGCCTCTTTTAAGAATTTCTAAGTTGCTAGCCAATCAAGACAAATACAGAATGTGAAGTCCCGTTCTAGCCAATGGAAACCAGTCACAACAGTAAGGTGGACGGGTCAGGTTATAAATGACCCTGCCTCCTTTGTTCGGTGTACTCTTGTGGCAAAACTGCTGGCGAGTGT	CATTAGGTCATAGCCTGTTCCTCTTCCTTATTTAGAGGTGTTTTTCCCTTCTCAGCATTCCACAAGTTACTTCCTCCTTCCTTTGTTCTCCTCTGCCTTTGCCTCTTTTAAGAATTTCTAAGTTGCTAGCCAATCAAGACAAATACAGAATGTGAAGTCCCGTTCTAGCCAATGGAAACCAGTCACAACAGTAAGGTGGACGGGTCAGGTTATAAATAACCCTGCCTCCTTTGTTCGGTGTACTCTTGTGGCAAAACTGCTGGCGAGTGT	217	1.21798e-06	0.386407	0.386407	TRUE	TRUE	TRUE	TRUE	0.805464	8.70912e-18	2.26421	TRUE	increasing	1.15157	1.1814e-38	3.16141	TRUE	increasing	HADH	['random']	1520	chr4:107987976-107988246	ENSG00000138796.18	EH38E2318598	169.101	250_DNASE:gastrocnemius	['enformer_high']	enformer_high	4-107988194-G-A	4	2.62767e-05	0.000261643	0	0	0	0	0	rare	107988194	G	A	chr4:107988194:G:A					FALSE	108909349	108909350	108909350	chr4:108909350:G:A	ZNF358.H13CORE.0.SG.A	214	238	+	2.0163	0.7525	1.2341	0.4606	11.0001	0.7771	10.218	0.7218	2.0163	0.7525	11.0001	0.7771	-0.7822	0.7822	ZNF358	134.9	TRUE									FALSE	FALSE	FALSE	FALSE	['ELF3', 'PGR']	2	2	19.259	0.0713296	0.0713296	39													FALSE										FALSE	FALSE	FALSE	FALSE														FALSE	FALSE	repressing_TF_effect	0.285714	7	predicted_repressor	107988193	0.986214	0.508334	0.53069	0.651366	0.808312	0.989707	-0.009905				0.987867	0.890568	0.966109	0.907154	0.989182	0.995512	-0.0805768				0.999939	0.999829	0.999959	0.999855	0.999703	0.997789	0.999975				0.986214	0.849787	0.910207	0.823157	0.940194	0.989707	0.596416				0.999939	0.999829	0.999959	0.999855	0.999703	0.997789	0.999975				0.270006	0.71736	0.999975	RNA_SEQ	TRUE	2.81089	2.30952	10	4.96184	10	DNASE:HepG2	-9.44943	-10	-6.45	9.44943	10	ATAC:BM0106-Day0-MCP-A / Bone Marrow CD34+ / pDC	3.55461	4.83333	10	6.42666	10	CHIP:CTCF:K562	5.70202	10	10	9.09472	10	CAGE:Clontech Human Universal Reference Total RNA, pool1	3.11975	3.15796	10	5.2472	10	DNASE:midbrain male adult (78 years) and male adult (84 years)	3.51415	4.1417	10	5.48761	10	DNASE:midbrain male adult (78 years) and male adult (84 years)	3.69366	5.08108	10	6.56692	10	ATAC:BM0106-Day0-MCP-A / Bone Marrow CD34+ / pDC	TRUE	0.086686	1.975	TRUE	0.191388	2.217	TRUE	2.17188	2.5	0.328125	TRUE	0.328125	0.0288394	0.0293931	0.014184	0.000424427	TRUE
cardiac_neuro_cava_random:ALT_HADH|ENSG00000138796.18|EH38E2318598_fwd_tile1-1_HADH|ENSG00000138796.18|EH38E2318598|4-107988197-C-A	rs1333126490	NC_000004.12:107988196:C:A	cardiac_neuro_cava_random:REF_HADH|ENSG00000138796.18|EH38E2318598_fwd_tile1-1	cardiac_neuro_cava_random:ALT_HADH|ENSG00000138796.18|EH38E2318598_fwd_tile1-1_HADH|ENSG00000138796.18|EH38E2318598|4-107988197-C-A	chr4	107987976	107988246	+	CATTAGGTCATAGCCTGTTCCTCTTCCTTATTTAGAGGTGTTTTTCCCTTCTCAGCATTCCACAAGTTACTTCCTCCTTCCTTTGTTCTCCTCTGCCTTTGCCTCTTTTAAGAATTTCTAAGTTGCTAGCCAATCAAGACAAATACAGAATGTGAAGTCCCGTTCTAGCCAATGGAAACCAGTCACAACAGTAAGGTGGACGGGTCAGGTTATAAATGACCCTGCCTCCTTTGTTCGGTGTACTCTTGTGGCAAAACTGCTGGCGAGTGT	CATTAGGTCATAGCCTGTTCCTCTTCCTTATTTAGAGGTGTTTTTCCCTTCTCAGCATTCCACAAGTTACTTCCTCCTTCCTTTGTTCTCCTCTGCCTTTGCCTCTTTTAAGAATTTCTAAGTTGCTAGCCAATCAAGACAAATACAGAATGTGAAGTCCCGTTCTAGCCAATGGAAACCAGTCACAACAGTAAGGTGGACGGGTCAGGTTATAAATGACACTGCCTCCTTTGTTCGGTGTACTCTTGTGGCAAAACTGCTGGCGAGTGT	220	0.994205	0.00304749	0.00304749	FALSE	FALSE	TRUE	FALSE	0.805464	8.70912e-18	2.26421	TRUE	increasing	0.779916	2.18665e-15	2.19798	TRUE	increasing	HADH	['random']	1517	chr4:107987976-107988246	ENSG00000138796.18	EH38E2318598	129.515	666_DNASE:transverse col	['enformer_high']	enformer_high	4-107988197-C-A	1	6.57142e-06	6.5445e-05	0	0	0	0	0	singleton	107988197	C	A	chr4:107988197:C:A					FALSE	108909352	108909353	108909353	chr4:108909353:C:A	ZNF358.H13CORE.0.SG.A	214	238	+	2.4137	0.9498	1.4837	0.5839	11.0001	0.7771	10.0702	0.7114	2.4137	0.9498	11.0001	0.7771	-0.93	0.93	ZNF358	134.9	TRUE									FALSE	FALSE	FALSE	FALSE	['ELF3', 'PGR']	2	2	19.259	0.0713296	0.0713296	39													FALSE										FALSE	FALSE	FALSE	FALSE														FALSE	FALSE	repressing_TF_effect	0.285714	7	predicted_repressor	107988196	0.96739	-0.0438347	0.231234	0.753508	0.664131	0.169758	0.217903				0.969746	0.50759	0.621084	0.90509	0.940451	0.945523	0.237625				0.998699	0.990997	0.998893	0.996652	0.998867	0.997151	0.999924				0.96739	0.914599	0.766726	0.819911	0.841731	0.969995	0.561198				0.998699	0.99884	0.998893	0.996652	0.998867	0.997151	0.999924				0.335193	0.678516	0.999924	RNA_SEQ	TRUE	2.83981	3.4	10	5.92032	10	DNASE:HepG2	7.6137	10	10	9.6137	10	ATAC:BM0106-UNK-ATAC-2 / Bone Marrow CD34+ / UNK	1.61436	2.30909	10	5.82184	10	CHIP:H3K4me3:GM12878	8.47766	10	10	9.37549	10	CAGE:Clontech Human Universal Reference Total RNA, pool1	3.58502	3.64124	10	4.70236	10	CHIP:H3K4me3:brain male embryo (122 days)	3.93325	3.79362	10	4.96712	10	CHIP:H3K4me3:brain male embryo (122 days)	2.60528	3.42857	10	6.2682	10	ATAC:BM0106-UNK-ATAC-2 / Bone Marrow CD34+ / UNK	TRUE	0.006105	1.374	TRUE	0.14478	1.86	TRUE	2.17188	2.3125	0.140625	TRUE	0.140625	-0.0254388	0.0254388	0.0146383	0.000380601	TRUE
cardiac_neuro_cava_random:ALT_HADH|ENSG00000138796.18|EH38E2318599_fwd_tile1-1_HADH|ENSG00000138796.18|EH38E2318599|4-107988439-T-G	rs1235728662	NC_000004.12:107988438:T:G	cardiac_neuro_cava_random:REF_HADH|ENSG00000138796.18|EH38E2318599_fwd_tile1-1	cardiac_neuro_cava_random:ALT_HADH|ENSG00000138796.18|EH38E2318599_fwd_tile1-1_HADH|ENSG00000138796.18|EH38E2318599|4-107988439-T-G	chr4	107988334	107988604	+	ATTTCTAGCAGTCCTTAACCGCCATAATGCCCTAAATTAGACCATGACCAATTGGACTCAAATACTTTGAACTATCTTTATTGCCTGAACTTTGAATTGTTTAATTTTGATCAGTTCAGTTTGTGGAGACTCCTGTTAAGGTGTGTACCTCAGTTTATTGCTATACTCCTTCTCGTGGCCATAATAGTCTCCCTGATGTGTTGTTGTCCCCTCGAGAGTCTTCAATGTCTCTATGCAGCCATCCTTTGTACACCAAATGGTGTTATTACA	ATTTCTAGCAGTCCTTAACCGCCATAATGCCCTAAATTAGACCATGACCAATTGGACTCAAATACTTTGAACTATCTTTATTGCCTGAACTTTGAATTGTTTAAGTTTGATCAGTTCAGTTTGTGGAGACTCCTGTTAAGGTGTGTACCTCAGTTTATTGCTATACTCCTTCTCGTGGCCATAATAGTCTCCCTGATGTGTTGTTGTCCCCTCGAGAGTCTTCAATGTCTCTATGCAGCCATCCTTTGTACACCAAATGGTGTTATTACA	104	0.470222	0.14477	0.14477	FALSE	FALSE	TRUE	FALSE	-0.0678405	1	0.000356976	FALSE	increasing	0.0402971	1	0.28068	FALSE	increasing	HADH	['random']	1275	chr4:107988334-107988604	ENSG00000138796.18	EH38E2318599	136.219	629_DNASE:small intestin	['enformer_high']	enformer_high	4-107988439-T-G	15	9.8561e-05	0.00019253	0.00019253	5.87976e-05	0.000753721	2.41289e-05	0	rare	107988439	T	G	chr4:107988439:T:G					FALSE	108909594	108909595	108909595	chr4:108909595:T:G	NR1I2.H13CORE.0.M.C	101	119	+	1.9883	0.5971	2.9714	0.8924	8.9787	0.725	9.9617	0.8044	2.9714	0.8924	9.9617	0.8044	0.9831	0.9831	NR1I2	0.8	TRUE									FALSE	FALSE	FALSE	FALSE	['YY1', 'ATF3', 'CDK8', 'HNF4A', 'NUP98-HOXA9', 'CDX2', 'CHD4', 'SETDB1', 'EGR1']	9	9	56.272	0.208415	0.208415	29													FALSE										FALSE	FALSE	FALSE	FALSE														FALSE	FALSE	activating_TF_effect			not_enough_data	107988438	0.362964	-0.74269	-0.317467	0.280975	0.335263	0.118548	-0.140989				0.584379	-0.859657	-0.599367	0.46806	0.520335	0.508763	-0.193636				0.992335	0.989182	0.995785	0.985756	0.993167	0.988931	0.99987				0.629283	0.83413	0.651181	0.603316	0.582669	0.837538	0.529997				0.992335	0.989182	0.995785	0.985756	0.993167	0.988931	0.99987				-0.0952614	0.583572	0.99987	RNA_SEQ	TRUE	-0.239872	-0.5	10	1.90068	10	DNASE:large intestine male embryo (113 days)	-2.32075	-2.47822	-1.08955	2.32075	4.06383	ATAC:BM0828-MEGA1-A-151109 / Bone Marrow CD34+ / Mega	0.102263	0.153846	10	2.41241	10	CHIP:H3K4me3:Caco-2	-5.90793	-9.33333	10	6.82074	10	CAGE:adipose tissue, adult, pool1	-1.35497	-0.646923	9.64286	2.49754	10	CAGE:Smooth Muscle Cells - Brain Vascular,	-1.3311	-0.639307	9.64286	2.40767	10	CAGE:Smooth Muscle Cells - Brain Vascular,	-0.667421	-0.25	10	2.87668	10	CAGE:Adipocyte - breast,	TRUE	0.710137	8.548	TRUE	0.755229	7.878	TRUE	0.695312	0.613281	-0.0820312	TRUE	0.0820312	0.0167166	0.0167166	0.0113268	0.000190342	TRUE
cardiac_neuro_cava_random:ALT_HADH|ENSG00000138796.18|EH38E2318599_fwd_tile1-1_HADH|ENSG00000138796.18|EH38E2318599|4-107988576-T-A	rs1734669419	NC_000004.12:107988575:T:A	cardiac_neuro_cava_random:REF_HADH|ENSG00000138796.18|EH38E2318599_fwd_tile1-1	cardiac_neuro_cava_random:ALT_HADH|ENSG00000138796.18|EH38E2318599_fwd_tile1-1_HADH|ENSG00000138796.18|EH38E2318599|4-107988576-T-A	chr4	107988334	107988604	+	ATTTCTAGCAGTCCTTAACCGCCATAATGCCCTAAATTAGACCATGACCAATTGGACTCAAATACTTTGAACTATCTTTATTGCCTGAACTTTGAATTGTTTAATTTTGATCAGTTCAGTTTGTGGAGACTCCTGTTAAGGTGTGTACCTCAGTTTATTGCTATACTCCTTCTCGTGGCCATAATAGTCTCCCTGATGTGTTGTTGTCCCCTCGAGAGTCTTCAATGTCTCTATGCAGCCATCCTTTGTACACCAAATGGTGTTATTACA	ATTTCTAGCAGTCCTTAACCGCCATAATGCCCTAAATTAGACCATGACCAATTGGACTCAAATACTTTGAACTATCTTTATTGCCTGAACTTTGAATTGTTTAATTTTGATCAGTTCAGTTTGTGGAGACTCCTGTTAAGGTGTGTACCTCAGTTTATTGCTATACTCCTTCTCGTGGCCATAATAGTCTCCCTGATGTGTTGTTGTCCCCTCGAGAGTCTTCAATGTCTCTATGCAGCCAACCTTTGTACACCAAATGGTGTTATTACA	241	0.794454	0.0764994	0.0764994	FALSE	FALSE	TRUE	FALSE	-0.0678405	1	0.000356976	FALSE	increasing	-0.0240976	1	0.113751	FALSE	increasing	HADH	['random']	1138	chr4:107988334-107988604	ENSG00000138796.18	EH38E2318599	180.111	629_DNASE:small intestin	['enformer_high']	enformer_high	4-107988576-T-A	1	6.57186e-06	1.47003e-05	0	1.47003e-05	0	0	0	singleton	107988576	T	A	chr4:107988576:T:A					FALSE	108909731	108909732	108909732	chr4:108909732:T:A	TYY1.H13CORE.0.PSM.A	235	246	-	3.4529	1	2.4579	0.7118	8.1012	0.8303	7.1062	0.7284	3.4529	1	8.1012	0.8303	-0.995	0.995	YY1	53.6	TRUE									FALSE	FALSE	FALSE	FALSE	['YY1', 'ATF3', 'CDK8', 'HNF4A', 'NUP98-HOXA9', 'CDX2', 'CHD4', 'SETDB1', 'EGR1']	9	9	56.272	0.208415	0.208415	29													FALSE										FALSE	FALSE	FALSE	FALSE														FALSE	TRUE	repressing_TF_effect	1	3	predicted_activator	107988575	-0.132028	-0.361383	-0.183927	0.0859082	0.163037	0.00262835	-0.15288				-0.39296	-0.561129	-0.397815	0.0805768	0.363304	-0.100736	-0.193636				0.997216	0.997341	0.998203	0.994695	0.996652	0.991401	0.999964				0.565116	0.630583	0.59977	0.357629	0.562528	0.867039	0.599035				0.997216	0.997341	0.998203	0.994695	0.996652	0.991401	0.999964				-0.113029	0.553716	0.999964	RNA_SEQ	TRUE	1.06809	0.6	10	1.92906	10	DNASE:large intestine male embryo (113 days)	0.467401	0.608114	2	1.0323	2	ATAC:BM0828-MEGA1-A-151109 / Bone Marrow CD34+ / Mega	1.26857	0.5	10	2.29498	10	CHIP:H3K36me3:DND-41	2.08778	3	10	6.30842	10	CAGE:Clontech Human Universal Reference Total RNA, pool1	-0.260042	-0.483081	10	1.6216	10	CAGE:brain, adult, pool1	0.296386	-0.192593	10	2.0734	10	CAGE:brain, adult, pool1	1.34	0.57971	10	2.72813	10	CAGE:Adipocyte - breast,	TRUE	-0.122421	0.745	TRUE	0.073247	1.417	TRUE	0.695312	0.703125	0.0078125	TRUE	0.0078125	-0.0201823	0.0201823	0.0103426	0.000210156	TRUE
cardiac_neuro_cava_random:ALT_HADH|ENSG00000138796.18|EH38E3598991_fwd_tile1-1_HADH|ENSG00000138796.18|EH38E3598991|4-107991059-A-G	rs1191813061	NC_000004.12:107991058:A:G	cardiac_neuro_cava_random:REF_HADH|ENSG00000138796.18|EH38E3598991_fwd_tile1-1	cardiac_neuro_cava_random:ALT_HADH|ENSG00000138796.18|EH38E3598991_fwd_tile1-1_HADH|ENSG00000138796.18|EH38E3598991|4-107991059-A-G	chr4	107990884	107991154	+	GATTACAGGCGCCCCGCCCGGCTAATTTTATATTTTTAGTAGAGACAGGGTTTCACCTTGTGGGTCAGGCTGATCTCGAACTCCTGACCAAAGGTGATCCGCCCGCCTGGCCTCCCGAAGTGCTGGGATTACAGGCGTTAGCCACTGCACCCAGCCGGAACAAGTCTTTTATCCATTGTACATCTTCAGGGCTTTTCCATTGTTCTGCTGAGCTGTGGTTCAGGCTCAGTTGTGCGAGTGATTGATTACCTGGCTACTGTAATGCTTGTA	GATTACAGGCGCCCCGCCCGGCTAATTTTATATTTTTAGTAGAGACAGGGTTTCACCTTGTGGGTCAGGCTGATCTCGAACTCCTGACCAAAGGTGATCCGCCCGCCTGGCCTCCCGAAGTGCTGGGATTACAGGCGTTAGCCACTGCACCCAGCCGGAACAAGTCTTTTATCCGTTGTACATCTTCAGGGCTTTTCCATTGTTCTGCTGAGCTGTGGTTCAGGCTCAGTTGTGCGAGTGATTGATTACCTGGCTACTGTAATGCTTGTA	174	0.963502	-0.0262782	0.0262782	FALSE	FALSE	TRUE	FALSE	0.56747	0.00626217	1.64726	TRUE	increasing	0.534037	0.00110489	1.56059	TRUE	increasing	HADH	['random']	1006	chr4:107990884-107991154	ENSG00000245293.5	EH38E3598991	49.8257	656_DNASE:thymus male em	['enformer_random']	enformer_random	4-107991059-A-G	2	1.31728e-05	2.4199e-05	0	1.47132e-05	0	2.4199e-05	0	rare	107991059	A	G	chr4:107991059:A:G					FALSE	108912214	108912215	108912215	chr4:108912215:A:G	SOX10.H13CORE.1.PSM.A	172	182	+	3.1803	1	2.2454	0.706	7.1984	0.9008	6.2635	0.7838	3.1803	1	7.1984	0.9008	-0.9349	0.9349	SOX10	328.5	TRUE	ecto_neural_progenitor_cell;neural_progenitor_cell	HADH	0.422381470888575;0.98320009545417	1170	Right_ventricle_myocardium_superior;mesothelial_cell_of_epicardium;right_cardiac_atrium	CYP2U1;HADH;LOC101929595	0.2185059793000252;0.2229886511855898;0.2625806463515145;0.2998630331247476;0.3265795606035269;0.9873405951705388;0.9931432753031374;0.9935781235696504	1170;58764;59323	FALSE	FALSE	FALSE	FALSE	['YY1', 'CTCF', 'SIN3A', 'ZBTB20', 'KMT2A', 'ZNF407', 'SOX2', 'MEIS2', 'SOX6', 'ZFP64', 'SMARCA4', 'PKNOX1', 'ZBTB40', 'PDX1', 'PBX2', 'OSR2', 'RXR', 'ZNF384', 'CHD1']	19	19	4.44	0.0164444	0.0164444	41													FALSE										FALSE	FALSE	FALSE	FALSE														FALSE	FALSE	activating_TF_effect	0.222222	9	predicted_repressor	107991058	0.915489	0.904162	0.27066	0.685411	0.788675	0.977737	-0.0612983	0.644604	0.762485	0.23776	0.970426	0.964131	0.606708	0.807218	0.913094	0.985422	-0.126219	0.729502	0.762485	0.231521	0.978987	0.994183	0.993622	0.993622	0.986702	0.995271	0.999179	0.974553	0.814059	0.897409	0.934988	0.927077	0.68502	0.754586	0.851886	0.977737	0.501744	0.644604	0.762485	0.23776	0.978987	0.994183	0.993622	0.993622	0.991401	0.995271	0.999252	0.974553	0.814059	0.897409	0.343484	0.614362	0.999252	RNA_SEQ	TRUE	2.54651	2.625	10	2.96569	10	DNASE:Jurkat clone E61	5.76663	6.26402	7.92553	5.76663	7.92553	ATAC:BM0828-MEGA1-A-151109 / Bone Marrow CD34+ / Mega	2.16303	1.45588	10	3.19822	10	CHIP:H3K4me3:GM12878	9.67916	10	10	9.73864	10	CAGE:Clontech Human Universal Reference Total RNA, pool1	0.536395	0.354487	10	3.47698	10	CHIP:H3K4me3:brain microvascular endothelial cell	1.20073	0.593407	10	3.87497	10	CHIP:H3K4me3:astrocyte of the cerebellum	3.12102	2.125	10	3.95895	10	CAGE:Adipocyte - breast,	TRUE	-0.026966	1.175	TRUE	-0.009663	1.032	TRUE	0.941406	0.933594	-0.0078125	TRUE	0.0078125	0.0429628	0.0429628	0.0119272	0.000534702	TRUE
cardiac_neuro_cava_random:ALT_HADH|ENSG00000138796.18|EH38E3598991_fwd_tile1-1_HADH|ENSG00000138796.18|EH38E3598991|4-107991083-A-G	rs17038289	NC_000004.12:107991082:A:G	cardiac_neuro_cava_random:REF_HADH|ENSG00000138796.18|EH38E3598991_fwd_tile1-1	cardiac_neuro_cava_random:ALT_HADH|ENSG00000138796.18|EH38E3598991_fwd_tile1-1_HADH|ENSG00000138796.18|EH38E3598991|4-107991083-A-G	chr4	107990884	107991154	+	GATTACAGGCGCCCCGCCCGGCTAATTTTATATTTTTAGTAGAGACAGGGTTTCACCTTGTGGGTCAGGCTGATCTCGAACTCCTGACCAAAGGTGATCCGCCCGCCTGGCCTCCCGAAGTGCTGGGATTACAGGCGTTAGCCACTGCACCCAGCCGGAACAAGTCTTTTATCCATTGTACATCTTCAGGGCTTTTCCATTGTTCTGCTGAGCTGTGGTTCAGGCTCAGTTGTGCGAGTGATTGATTACCTGGCTACTGTAATGCTTGTA	GATTACAGGCGCCCCGCCCGGCTAATTTTATATTTTTAGTAGAGACAGGGTTTCACCTTGTGGGTCAGGCTGATCTCGAACTCCTGACCAAAGGTGATCCGCCCGCCTGGCCTCCCGAAGTGCTGGGATTACAGGCGTTAGCCACTGCACCCAGCCGGAACAAGTCTTTTATCCATTGTACATCTTCAGGGCTTTTCCGTTGTTCTGCTGAGCTGTGGTTCAGGCTCAGTTGTGCGAGTGATTGATTACCTGGCTACTGTAATGCTTGTA	198	0.226458	-0.293334	0.293334	TRUE	FALSE	TRUE	FALSE	0.56747	0.00626217	1.64726	TRUE	increasing	0.265327	1	0.86402	FALSE	increasing	HADH	['random']	1030	chr4:107990884-107991154	ENSG00000245293.5	EH38E3598991					4-107991083-A-G	2825	0.0186206	0.0259542	0	0.0259542	0.0326191	0.0042188	0.047235	common	107991083	A	G	chr4:107991083:A:G	634.07	Brain_Amygdala;Brain_Anterior_cingulate_cortex_BA24;Brain_Cerebellar_Hemisphere;Brain_Cortex;Brain_Frontal_Cortex_BA9;Brain_Hippocampus;Brain_Hypothalamus;Brain_Nucleus_accumbens_basal_ganglia;Brain_Putamen_basal_ganglia;Brain_Substantia_nigra	10	ENSG00000138796;ENSG00000245293	TRUE	108912238	108912239	108912239	chr4:108912239:A:G	SOX10.H13CORE.1.PSM.A	196	206	+	3.1803	1	2.2454	0.706	7.9908	1	7.0559	0.883	3.1803	1	7.9908	1	-0.9349	0.9349	SOX10	328.5	TRUE	ecto_neural_progenitor_cell;neural_progenitor_cell	HADH	0.422381470888575;0.98320009545417	1170	Right_ventricle_myocardium_superior;mesothelial_cell_of_epicardium;right_cardiac_atrium	CYP2U1;HADH;LOC101929595	0.2185059793000252;0.2229886511855898;0.2625806463515145;0.2998630331247476;0.3265795606035269;0.9873405951705388;0.9931432753031374;0.9935781235696504	1170;58764;59323	FALSE	FALSE	FALSE	FALSE	['YY1', 'CTCF', 'SIN3A', 'ZBTB20', 'KMT2A', 'ZNF407', 'SOX2', 'MEIS2', 'SOX6', 'ZFP64', 'SMARCA4', 'PKNOX1', 'ZBTB40', 'PDX1', 'PBX2', 'OSR2', 'RXR', 'ZNF384', 'CHD1']	19	19	4.44	0.0164444	0.0164444	41													FALSE	0.0112916	0.00944808	-0.00691705	0.0112916;0.0071799134314573	-0.00944808;-0.0043860295118441	RPL34-DT	4.01789	Breast_Mammary_Tissue	0;-1	TRUE	FALSE	FALSE	FALSE														FALSE	FALSE	activating_TF_effect	0.222222	9	predicted_repressor	107991082	0.853629	0.723966	0.136655	0.601584	0.492798	-0.472696	-0.00190634	0.693579	0.203249	0.272335	0.990574	0.950237	0.383161	0.826399	0.830022	-0.96228	-0.0461112	0.799684	0.203249	0.252677	0.993767	0.997519	0.999286	0.994183	0.992679	0.997341	0.999625	0.991046	0.227441	0.911353	0.934422	0.890968	0.715408	0.773169	0.814167	0.96294	0.514192	0.693579	0.203249	0.272335	0.993767	0.997519	0.999286	0.997519	0.999121	0.997341	0.999943	0.991046	0.227441	0.911353	0.437491	0.651934	0.999943	RNA_SEQ	TRUE	1.65088	1.28571	10	3.2919	10	DNASE:Caco-2	6.30477	6.21212	10	6.30477	10	ATAC:BM0828-MEGA1-A-151109 / Bone Marrow CD34+ / Mega	1.56228	1.75	10	4.11527	10	CHIP:H3K4me3:GM12878	8.32571	10	10	9.23004	10	CAGE:Clontech Human Universal Reference Total RNA, pool1	-3.20386	-4.21954	10	6.68661	10	DNASE:brain embryo (112 days)	-2.80491	-3.45	10	6.4467	10	DNASE:brain embryo (112 days)	2.39462	2.25	10	4.62913	10	ATAC:BM0828-MEGA1-A-151109 / Bone Marrow CD34+ / Mega	TRUE	0.083258	1.945	TRUE	0.201684	2.304	TRUE	0.941406	0.667969	-0.273438	TRUE	0.273438	0.0707376	0.0707376	0.0121224	0.000980406	TRUE
cardiac_neuro_cava_random:ALT_HADH|ENSG00000138796.18|EH38E3598991_fwd_tile1-1_HADH|ENSG00000138796.18|EH38E3598991|4-107991121-A-G	rs149026135	NC_000004.12:107991120:A:G	cardiac_neuro_cava_random:REF_HADH|ENSG00000138796.18|EH38E3598991_fwd_tile1-1	cardiac_neuro_cava_random:ALT_HADH|ENSG00000138796.18|EH38E3598991_fwd_tile1-1_HADH|ENSG00000138796.18|EH38E3598991|4-107991121-A-G	chr4	107990884	107991154	+	GATTACAGGCGCCCCGCCCGGCTAATTTTATATTTTTAGTAGAGACAGGGTTTCACCTTGTGGGTCAGGCTGATCTCGAACTCCTGACCAAAGGTGATCCGCCCGCCTGGCCTCCCGAAGTGCTGGGATTACAGGCGTTAGCCACTGCACCCAGCCGGAACAAGTCTTTTATCCATTGTACATCTTCAGGGCTTTTCCATTGTTCTGCTGAGCTGTGGTTCAGGCTCAGTTGTGCGAGTGATTGATTACCTGGCTACTGTAATGCTTGTA	GATTACAGGCGCCCCGCCCGGCTAATTTTATATTTTTAGTAGAGACAGGGTTTCACCTTGTGGGTCAGGCTGATCTCGAACTCCTGACCAAAGGTGATCCGCCCGCCTGGCCTCCCGAAGTGCTGGGATTACAGGCGTTAGCCACTGCACCCAGCCGGAACAAGTCTTTTATCCATTGTACATCTTCAGGGCTTTTCCATTGTTCTGCTGAGCTGTGGTTCAGGCTCAGTTGTGCGGGTGATTGATTACCTGGCTACTGTAATGCTTGTA	236	0.95815	-0.031536	0.031536	FALSE	FALSE	TRUE	FALSE	0.56747	0.00626217	1.64726	TRUE	increasing	0.527835	0.00477471	1.54451	TRUE	increasing	HADH	['random']	1068	chr4:107990884-107991154	ENSG00000245293.5	EH38E3598991					4-107991121-A-G	1737	0.0114611	0.0381796	0	0.000574019	0	0.0381796	0.00230548	common	107991121	A	G	chr4:107991121:A:G					FALSE	108912276	108912277	108912277	chr4:108912277:A:G	ZN174.H13CORE.0.M.C	230	246	+	3.5556	1	2.5629	0.7208	10.726	0.8354	9.7333	0.758	3.5556	1	10.726	0.8354	-0.9927	0.9927	ZNF174	13.4	TRUE	ecto_neural_progenitor_cell;neural_progenitor_cell	HADH	0.422381470888575;0.98320009545417	1170	Right_ventricle_myocardium_superior;mesothelial_cell_of_epicardium;right_cardiac_atrium	CYP2U1;HADH;LOC101929595	0.2185059793000252;0.2229886511855898;0.2625806463515145;0.2998630331247476;0.3265795606035269;0.9873405951705388;0.9931432753031374;0.9935781235696504	1170;58764;59323	FALSE	FALSE	FALSE	FALSE	['YY1', 'CTCF', 'SIN3A', 'ZBTB20', 'KMT2A', 'ZNF407', 'SOX2', 'MEIS2', 'SOX6', 'ZFP64', 'SMARCA4', 'PKNOX1', 'ZBTB40', 'PDX1', 'PBX2', 'OSR2', 'RXR', 'ZNF384', 'CHD1']	19	19	4.44	0.0164444	0.0164444	41													FALSE										FALSE	FALSE	FALSE	FALSE														FALSE	TRUE	activating_TF_effect			not_enough_data	107991120	0.159695	0.182518	-0.0380087	-0.0639472	0.182289	0.314857	0.0396394	0.80432	0.619108	0.354796	0.137554	0.610327	-0.0691056	-0.0805768	0.431257	0.740986	0.0691056	0.874137	0.619108	0.30352	0.945557	0.976447	0.923901	0.945557	0.934881	0.939103	0.988931	0.976744	0.899514	0.969552	0.305364	0.774094	0.376879	0.39306	0.593669	0.806641	0.448022	0.80432	0.619108	0.354796	0.945557	0.976447	0.923901	0.993008	0.934881	0.939103	0.988931	0.976744	0.899514	0.969552	0.121467	0.485887	0.993008	CHIP_TF	TRUE	1.92282	1.66667	10	1.99125	10	DNASE:gastrocnemius medialis female adult (51 year)	1.07629	1.24167	2.24468	1.17218	2.24468	ATAC:BM0828-MEGA1-A-151109 / Bone Marrow CD34+ / Mega	1.25475	0.714286	10	1.848	10	CHIP:H3K4me3:GM12878	-1.57869	-1.2619	10	4.67478	10	CAGE:SABiosciences XpressRef Human Universal Total RNA, pool1	2.36906	1.72524	10	2.79753	10	CHIP:H3K4me3:brain microvascular endothelial cell	2.48937	1.91299	10	2.9134	10	CHIP:H3K4me3:astrocyte of the cerebellum	0.998913	0.782609	10	2.20435	10	CAGE:Alveolar Epithelial Cells,	TRUE	-0.250922	0.397	TRUE	-0.528339	0.136	TRUE	0.941406	0.636719	-0.304688	TRUE	0.304688	-0.0174312	0.0491504	0.0164365	0.000858748	TRUE
cardiac_neuro_cava_random:ALT_HADH|ENSG00000138796.18|EH38E2318608_fwd_tile1-1_HADH|ENSG00000138796.18|EH38E2318608|4-107991850-A-T	rs1734823133	NC_000004.12:107991849:A:T	cardiac_neuro_cava_random:REF_HADH|ENSG00000138796.18|EH38E2318608_fwd_tile1-1	cardiac_neuro_cava_random:ALT_HADH|ENSG00000138796.18|EH38E2318608_fwd_tile1-1_HADH|ENSG00000138796.18|EH38E2318608|4-107991850-A-T	chr4	107991663	107991933	+	CCCTTTAACCTAAAAGTTCCACAGGTTATACTCAAGAGAAAGTTTAGTTTGAGTACGTTTGTATTCCCAGGCTCCACCCAAATCTCCCAAGGCTGTGAGAGTGAGATTTGTTGTGAGCAGGAATAGAACAATGTGTTTTTTAGAAACATTTTAACAACATCTTAGTAACAAAATATTAGGGCCTTAAGCAGCCTCCAGGAACATTATGGGAAATGGATCCAGAAACTTGTGGCTGGTGTCCTTGAAGACAGCAGTGGAAAAAGATTAGAA	CCCTTTAACCTAAAAGTTCCACAGGTTATACTCAAGAGAAAGTTTAGTTTGAGTACGTTTGTATTCCCAGGCTCCACCCAAATCTCCCAAGGCTGTGAGAGTGAGATTTGTTGTGAGCAGGAATAGAACAATGTGTTTTTTAGAAACATTTTAACAACATCTTAGTAACAAAATATTAGGGCCTTATGCAGCCTCCAGGAACATTATGGGAAATGGATCCAGAAACTTGTGGCTGGTGTCCTTGAAGACAGCAGTGGAAAAAGATTAGAA	186	0.555893	-0.159798	0.159798	FALSE	FALSE	TRUE	FALSE	0.0942627	1	0.420574	FALSE	increasing	-0.076355	1	-0.0217149	FALSE	reducing	HADH	['random']	1797	chr4:107991663-107991933	ENSG00000245293.5	EH38E2318608	1.86735	263_DNASE:heart female e	['enformer_low']	enformer_low	4-107991850-A-T	1	6.56996e-06	0.000207125	0	0	0	0	0	singleton	107991850	A	T	chr4:107991850:A:T					FALSE	108913005	108913006	108913006	chr4:108913006:A:T	ZN577.H13CORE.0.P.B	179	197	-	3.1071	0.8988	2.1964	0.6353	9.8321	0.779	8.9214	0.7068	3.1071	0.8988	9.8321	0.779	-0.9107	0.9107	ZNF577	31.1	TRUE									FALSE	FALSE	FALSE	FALSE	['MEN1', 'RELB', 'KMT2A', 'PGR', 'RBPJ', 'PHIP', 'NR3C1', 'CDK8']	8	8	4.017	0.0148778	0.0148778	24													FALSE										FALSE	FALSE	FALSE	FALSE														FALSE	FALSE	activating_TF_effect			not_enough_data	107991849	-0.390435	-0.735168	-0.286366	-0.262155	-0.491862	-0.818548	-0.094709	0.472012	0.571786	0.195905	-0.363304	-0.750791	-0.312224	-0.280661	-0.635053	-0.81478	-0.0691056	0.488466	0.571786	0.172374	0.528697	-0.280661	0.818943	0.868425	0.584379	-0.758254	0.981678	0.921918	0.799684	0.661299	0.415682	0.735168	0.433193	0.328147	0.549451	0.818548	0.46934	0.472012	0.571786	0.195905	0.91685	0.951345	0.961175	0.93191	0.902982	0.90509	0.996329	0.921918	0.799684	0.661299	0.10109	0.458246	0.996329	RNA_SEQ	TRUE	-0.806552	-0.8	0.928571	0.891719	3.6	DNASE:transverse colon female adult (53 years)	1.03382	0.900932	2	1.03382	2	ATAC:BM1214-Day0-MCP / Bone Marrow CD34+ / pDC	-0.681413	-0.44	5.18072	1.00476	10	CHIP:H3K4me3:myoepithelial cell of mammary gland female adult (33 years)	-2.76056	-2.33333	5.81818	3.19676	10	CAGE:Smooth Muscle Cells - Umbilical artery,	-0.589018	-0.34127	2.47826	0.935565	7.11111	CAGE:Smooth Muscle Cells - Brain Vascular,	-0.654465	-0.419414	2.47826	0.968123	7.11111	CAGE:Smooth Muscle Cells - Brain Vascular,	-0.943729	-0.590909	5.81818	1.25369	10	CAGE:Adipocyte - perirenal,	TRUE	0.514836	6.659	TRUE	0.433163	4.755	TRUE	0.34375	0.285156	-0.0585938	TRUE	0.0585938	0.007342	0.007342	0.0093113	6.84047e-05	TRUE
cardiac_neuro_cava_random:ALT_HADH|ENSG00000138796.18|EH38E2318609_fwd_tile1-1_HADH|ENSG00000138796.18|EH38E2318609|4-107992393-A-G	rs1734841824	NC_000004.12:107992392:A:G	cardiac_neuro_cava_random:REF_HADH|ENSG00000138796.18|EH38E2318609_fwd_tile1-1	cardiac_neuro_cava_random:ALT_HADH|ENSG00000138796.18|EH38E2318609_fwd_tile1-1_HADH|ENSG00000138796.18|EH38E2318609|4-107992393-A-G	chr4	107992299	107992569	+	CAGTTCCATCCTTATGTAACACAGTTTGGAAAAACCTCAGTTACTTTAGTTGACAGCTCCAATCCTCTAAAACATTTGTGAGCAATGCTTTGCAGTGGTTTAGCTTATCTGCTTTTGCACCCTACCCTGTAGCATGCAGTTCTAGGCAGTATTGCTTCATTCTTTATGCTCCTTGACCAACAGCTTTTGGCATAGGGTAAATCTGTTTTGCTTATTGAGTGCCAGAGACGAATTAGTTGATGTGTTTTGAGTACAGATGGGCTACAGTTC	CAGTTCCATCCTTATGTAACACAGTTTGGAAAAACCTCAGTTACTTTAGTTGACAGCTCCAATCCTCTAAAACATTTGTGAGCAATGCTTTGCGGTGGTTTAGCTTATCTGCTTTTGCACCCTACCCTGTAGCATGCAGTTCTAGGCAGTATTGCTTCATTCTTTATGCTCCTTGACCAACAGCTTTTGGCATAGGGTAAATCTGTTTTGCTTATTGAGTGCCAGAGACGAATTAGTTGATGTGTTTTGAGTACAGATGGGCTACAGTTC	93	0.977023	-0.0115819	0.0115819	FALSE	FALSE	TRUE	FALSE	-0.0360287	1	0.082822	FALSE	increasing	-0.0769256	1	-0.023194	FALSE	reducing	HADH	['random']	2340	chr4:107992299-107992569	ENSG00000245293.5	EH38E2318609	173.228	123_DNASE:K562	['enformer_high']	enformer_high	4-107992393-A-G	1	6.56927e-06	0.000192382	0.000192382	0	0	0	0	singleton	107992393	A	G	chr4:107992393:A:G					FALSE	108913548	108913549	108913549	chr4:108913549:A:G	ZN440.H13CORE.0.P.C	91	113	-	2.019	0.8258	1.505	0.6155	11.444	0.7451	10.93	0.7116	2.019	0.8258	11.444	0.7451	-0.514	0.514	ZNF440	26.9	TRUE					cardiac_fibroblast	HADH;LOC101929595	0.2358561490772128;0.8900951652905666	2585;60179	FALSE	FALSE	TRUE	FALSE	['PBX2', 'MEIS2', 'MED1', 'KDM1A', 'HDAC2', 'BRD4', 'HLF', 'ARID1B', 'HDAC1', 'RCOR1', 'CEBPG', 'TCF3', 'TAF1', 'CBFA2T2', 'MNT', 'LDB1', 'GFI1B', 'STAT5A', 'TCF12', 'TBL1XR1', 'NCOR1', 'ATF3', 'SMARCA4', 'ZBTB44', 'NBN', 'NR2F2', 'NFIC', 'TAL1', 'RELA', 'NFE2', 'CBFA2T3', 'PPARG', 'GATA1', 'GATA2', 'SOX6', 'SMARCE1', 'POU5F1', 'JUND', 'MAX', 'NR2F6', 'CEBPD', 'CEBPA', 'REST', 'KMT2A', 'CEBPB', 'MTA2', 'EP300', 'RNF2', 'TRIM24', 'TRIM28', 'GABPA', 'KLF16', 'STAT3', 'PML', 'HNF4A', 'FOXA1', 'ATF4', 'BCL11A', 'FOXA2', 'ZBTB33', 'HMBOX1', 'RELB', 'MYC', 'CREM', 'CDK8', 'ZSCAN5C', 'JMJD1C', 'PSIP1']	68	68	2.475	0.00916667	0.00916667	26													FALSE										FALSE	FALSE	FALSE	FALSE														FALSE	FALSE	activating_TF_effect			not_enough_data	107992392	-0.697924	0.313383	0.0292327	0.22895	0.397235	0.541292	0.10049	0.97649	0.465594	0.310171	-0.962893	0.628119	0.0805768	0.280661	0.934881	0.812203	0.160114	0.976214	0.465594	0.26149	0.995271	0.997279	0.997737	0.998813	0.997461	0.997279	0.998813	0.985545	0.656112	0.969552	0.853786	0.680009	0.613453	0.567865	0.853115	0.799057	0.45189	0.97649	0.465594	0.310171	0.995271	0.997279	0.997737	0.998813	0.997461	0.997279	0.998813	0.985545	0.656112	0.969552	0.163315	0.537574	0.998813	CHIP_TF	TRUE	1.0061	0.5	10	2.3827	10	DNASE:K562 treated with 1 uM vorinostat for 72 hours	7.83738	10	10	7.83738	10	ATAC:BM0106-UNK-ATAC-2 / Bone Marrow CD34+ / UNK	1.10018	0.571429	10	2.19774	10	CHIP:H3K4me2:K562	7.91436	10	10	8.25904	10	CAGE:SABiosciences XpressRef Human Universal Total RNA, pool1	1.33057	0.683333	10	1.90077	10	CHIP:NEUROD1:K562	1.54628	0.828431	10	2.05247	10	CHIP:NEUROD1:K562	1.91919	0.857143	10	2.95968	10	ATAC:BM0106-UNK-ATAC-2 / Bone Marrow CD34+ / UNK	TRUE	0.146881	2.543	TRUE	0.131373	1.768	TRUE	-0.351562	-0.396484	-0.0449219	TRUE	0.0449219	0.0224158	0.0224271	0.0106605	0.000236571	TRUE
cardiac_neuro_cava_random:ALT_HADH|ENSG00000138796.18|EH38E2318609_fwd_tile1-1_HADH|ENSG00000138796.18|EH38E2318609|4-107992419-C-A	rs1241191502	NC_000004.12:107992418:C:A	cardiac_neuro_cava_random:REF_HADH|ENSG00000138796.18|EH38E2318609_fwd_tile1-1	cardiac_neuro_cava_random:ALT_HADH|ENSG00000138796.18|EH38E2318609_fwd_tile1-1_HADH|ENSG00000138796.18|EH38E2318609|4-107992419-C-A	chr4	107992299	107992569	+	CAGTTCCATCCTTATGTAACACAGTTTGGAAAAACCTCAGTTACTTTAGTTGACAGCTCCAATCCTCTAAAACATTTGTGAGCAATGCTTTGCAGTGGTTTAGCTTATCTGCTTTTGCACCCTACCCTGTAGCATGCAGTTCTAGGCAGTATTGCTTCATTCTTTATGCTCCTTGACCAACAGCTTTTGGCATAGGGTAAATCTGTTTTGCTTATTGAGTGCCAGAGACGAATTAGTTGATGTGTTTTGAGTACAGATGGGCTACAGTTC	CAGTTCCATCCTTATGTAACACAGTTTGGAAAAACCTCAGTTACTTTAGTTGACAGCTCCAATCCTCTAAAACATTTGTGAGCAATGCTTTGCAGTGGTTTAGCTTATCTGCTTTTGCAACCTACCCTGTAGCATGCAGTTCTAGGCAGTATTGCTTCATTCTTTATGCTCCTTGACCAACAGCTTTTGGCATAGGGTAAATCTGTTTTGCTTATTGAGTGCCAGAGACGAATTAGTTGATGTGTTTTGAGTACAGATGGGCTACAGTTC	119	0.95631	0.0190055	0.0190055	FALSE	FALSE	TRUE	FALSE	-0.0360287	1	0.082822	FALSE	increasing	-0.0471281	1	0.0540494	FALSE	increasing	HADH	['random']	2366	chr4:107992299-107992569	ENSG00000245293.5	EH38E2318609	398.367	96_DNASE:HL-60	['enformer_high']	enformer_high	4-107992419-C-A	3	1.97088e-05	4.40865e-05	0	4.40865e-05	0	0	0	rare	107992419	C	A	chr4:107992419:C:A					FALSE	108913574	108913575	108913575	chr4:108913575:C:A	ZN580.H13CORE.0.SM.B	120	129	+	3.7961	0.9999	3.7964	1	7.1775	0.9829	7.1779	0.9829	3.7964	1	7.1779	0.9829	0.0003	0.0003	ZNF580	85.6	TRUE					cardiac_fibroblast	HADH;LOC101929595	0.2358561490772128;0.8900951652905666	2585;60179	FALSE	FALSE	TRUE	FALSE	['PBX2', 'MEIS2', 'MED1', 'KDM1A', 'HDAC2', 'BRD4', 'HLF', 'ARID1B', 'HDAC1', 'RCOR1', 'CEBPG', 'TCF3', 'TAF1', 'CBFA2T2', 'MNT', 'LDB1', 'GFI1B', 'STAT5A', 'TCF12', 'TBL1XR1', 'NCOR1', 'ATF3', 'SMARCA4', 'ZBTB44', 'NBN', 'NR2F2', 'NFIC', 'TAL1', 'RELA', 'NFE2', 'CBFA2T3', 'PPARG', 'GATA1', 'GATA2', 'SOX6', 'SMARCE1', 'POU5F1', 'JUND', 'MAX', 'NR2F6', 'CEBPD', 'CEBPA', 'REST', 'KMT2A', 'CEBPB', 'MTA2', 'EP300', 'RNF2', 'TRIM24', 'TRIM28', 'GABPA', 'KLF16', 'STAT3', 'PML', 'HNF4A', 'FOXA1', 'ATF4', 'BCL11A', 'FOXA2', 'ZBTB33', 'HMBOX1', 'RELB', 'MYC', 'CREM', 'CDK8', 'ZSCAN5C', 'JMJD1C', 'PSIP1']	68	68	2.475	0.00916667	0.00916667	26													FALSE										FALSE	FALSE	FALSE	FALSE														FALSE	FALSE	activating_TF_effect	0.5	4	context_dependent	107992418	0.228338	0.541693	0.189426	0.447345	0.667097	0.651834	-0.0172205	0.577264	0.558211	0.239148	0.363304	0.930376	0.545066	0.799028	0.966109	0.977353	1.13776e-12	0.629636	0.558211	0.219436	0.999528	0.998813	0.999286	0.99916	0.999634	0.99763	0.999764	0.986803	0.69648	0.925176	0.692821	0.875849	0.768137	0.737808	0.870703	0.942293	0.510098	0.577264	0.558211	0.239148	0.999528	0.998813	0.999286	0.99916	0.999634	0.99763	0.999764	0.986803	0.69648	0.925176	0.362932	0.592684	0.999764	RNA_SEQ	TRUE	2.69734	2.5	10	5.79293	10	DNASE:GM03348	2.10959	10	10	9.89041	10	ATAC:BM0106-UNK-ATAC-2 / Bone Marrow CD34+ / UNK	0.270397	0.813187	10	5.74293	10	CHIP:H3K4me3:GM12878	4.55747	10	10	8.61902	10	CAGE:Clontech Human Universal Reference Total RNA, pool1	-0.354649	-0.742777	10	4.244	10	DNASE:brain microvascular endothelial cell	-0.781678	-1.2935	10	4.68823	10	DNASE:brain microvascular endothelial cell	1.09654	1.55556	10	6.10245	10	ATAC:BM0106-UNK-ATAC-2 / Bone Marrow CD34+ / UNK	TRUE	0.330733	4.644	TRUE	0.479845	5.254	TRUE	-0.351562	-0.238281	0.113281	TRUE	0.113281	-0.0307433	0.0307433	0.016857	0.000524884	TRUE
cardiac_neuro_cava_random:ALT_HADH|ENSG00000138796.18|EH38E2318609_fwd_tile1-1_HADH|ENSG00000138796.18|EH38E2318609|4-107992421-C-T	rs974460389	NC_000004.12:107992420:C:T	cardiac_neuro_cava_random:REF_HADH|ENSG00000138796.18|EH38E2318609_fwd_tile1-1	cardiac_neuro_cava_random:ALT_HADH|ENSG00000138796.18|EH38E2318609_fwd_tile1-1_HADH|ENSG00000138796.18|EH38E2318609|4-107992421-C-T	chr4	107992299	107992569	+	CAGTTCCATCCTTATGTAACACAGTTTGGAAAAACCTCAGTTACTTTAGTTGACAGCTCCAATCCTCTAAAACATTTGTGAGCAATGCTTTGCAGTGGTTTAGCTTATCTGCTTTTGCACCCTACCCTGTAGCATGCAGTTCTAGGCAGTATTGCTTCATTCTTTATGCTCCTTGACCAACAGCTTTTGGCATAGGGTAAATCTGTTTTGCTTATTGAGTGCCAGAGACGAATTAGTTGATGTGTTTTGAGTACAGATGGGCTACAGTTC	CAGTTCCATCCTTATGTAACACAGTTTGGAAAAACCTCAGTTACTTTAGTTGACAGCTCCAATCCTCTAAAACATTTGTGAGCAATGCTTTGCAGTGGTTTAGCTTATCTGCTTTTGCACCTTACCCTGTAGCATGCAGTTCTAGGCAGTATTGCTTCATTCTTTATGCTCCTTGACCAACAGCTTTTGGCATAGGGTAAATCTGTTTTGCTTATTGAGTGCCAGAGACGAATTAGTTGATGTGTTTTGAGTACAGATGGGCTACAGTTC	121	0.738888	-0.0740395	0.0740395	FALSE	FALSE	TRUE	FALSE	-0.0360287	1	0.082822	FALSE	increasing	-0.102194	1	-0.0886973	FALSE	reducing	HADH	['random']	2368	chr4:107992299-107992569	ENSG00000245293.5	EH38E2318609	166.131	226_DNASE:large intestin	['enformer_high']	enformer_high	4-107992421-C-T	2	1.31391e-05	2.41278e-05	0	1.46977e-05	0	2.41278e-05	0	rare	107992421	C	T	chr4:107992421:C:T					FALSE	108913576	108913577	108913577	chr4:108913577:C:T	ZN580.H13CORE.0.SM.B	120	129	+	2.7961	0.9999	1.8015	0.6442	7.1775	0.9829	6.183	0.8467	2.7961	0.9999	7.1775	0.9829	-0.9946	0.9946	ZNF580	85.6	TRUE					cardiac_fibroblast	HADH;LOC101929595	0.2358561490772128;0.8900951652905666	2585;60179	FALSE	FALSE	TRUE	FALSE	['PBX2', 'MEIS2', 'MED1', 'KDM1A', 'HDAC2', 'BRD4', 'HLF', 'ARID1B', 'HDAC1', 'RCOR1', 'CEBPG', 'TCF3', 'TAF1', 'CBFA2T2', 'MNT', 'LDB1', 'GFI1B', 'STAT5A', 'TCF12', 'TBL1XR1', 'NCOR1', 'ATF3', 'SMARCA4', 'ZBTB44', 'NBN', 'NR2F2', 'NFIC', 'TAL1', 'RELA', 'NFE2', 'CBFA2T3', 'PPARG', 'GATA1', 'GATA2', 'SOX6', 'SMARCE1', 'POU5F1', 'JUND', 'MAX', 'NR2F6', 'CEBPD', 'CEBPA', 'REST', 'KMT2A', 'CEBPB', 'MTA2', 'EP300', 'RNF2', 'TRIM24', 'TRIM28', 'GABPA', 'KLF16', 'STAT3', 'PML', 'HNF4A', 'FOXA1', 'ATF4', 'BCL11A', 'FOXA2', 'ZBTB33', 'HMBOX1', 'RELB', 'MYC', 'CREM', 'CDK8', 'ZSCAN5C', 'JMJD1C', 'PSIP1']	68	68	2.475	0.00916667	0.00916667	26													FALSE										FALSE	FALSE	FALSE	FALSE														FALSE	TRUE	activating_TF_effect	0.5	4	context_dependent	107992420	0.41047	-0.477834	-0.0441453	0.544995	-0.249092	0.0569911	0.0435542	0.6557	0.487153	0.237762	0.925572	-0.873985	-0.0977396	0.90083	-0.811199	0.129183	0.126219	0.784491	0.487153	0.215509	0.997151	0.998637	0.996652	0.99991	0.998637	0.994571	0.998699	0.977262	0.788366	0.890859	0.904812	0.829472	0.728444	0.783856	0.83353	0.921479	0.476323	0.6557	0.487153	0.237762	0.997151	0.998637	0.998786	0.99991	0.998637	0.994571	0.998699	0.977262	0.788366	0.890859	0.202112	0.603894	0.99991	CHIP_TF	TRUE	0.589913	1.14286	10	4.64289	10	DNASE:AG09309	-7.52017	-10	0.493151	7.6188	10	ATAC:BM0106-UNK-ATAC-2 / Bone Marrow CD34+ / UNK	0.89032	0.897959	10	4.003	10	CHIP:H3K4me3:GM12878	-3.59739	-5	10	6.65852	10	CAGE:Clontech Human Universal Reference Total RNA, pool1	-2.21258	-1.70486	10	3.53177	10	DNASE:brain male embryo (122 days)	-2.45005	-2.00602	10	3.6579	10	DNASE:brain male embryo (122 days)	0.297484	0.548387	10	4.40986	10	ATAC:BM0106-UNK-ATAC-2 / Bone Marrow CD34+ / UNK	TRUE	0.144779	2.522	TRUE	0.250827	2.759	TRUE	-0.351562	-0.339844	0.0117188	TRUE	0.0117188	-0.0294674	0.0294674	0.0115012	0.000352901	TRUE
cardiac_neuro_cava_random:ALT_HADH|ENSG00000138796.18|EH38E2318609_fwd_tile1-1_HADH|ENSG00000138796.18|EH38E2318609|4-107992422-T-C	rs1446433208	NC_000004.12:107992421:T:C	cardiac_neuro_cava_random:REF_HADH|ENSG00000138796.18|EH38E2318609_fwd_tile1-1	cardiac_neuro_cava_random:ALT_HADH|ENSG00000138796.18|EH38E2318609_fwd_tile1-1_HADH|ENSG00000138796.18|EH38E2318609|4-107992422-T-C	chr4	107992299	107992569	+	CAGTTCCATCCTTATGTAACACAGTTTGGAAAAACCTCAGTTACTTTAGTTGACAGCTCCAATCCTCTAAAACATTTGTGAGCAATGCTTTGCAGTGGTTTAGCTTATCTGCTTTTGCACCCTACCCTGTAGCATGCAGTTCTAGGCAGTATTGCTTCATTCTTTATGCTCCTTGACCAACAGCTTTTGGCATAGGGTAAATCTGTTTTGCTTATTGAGTGCCAGAGACGAATTAGTTGATGTGTTTTGAGTACAGATGGGCTACAGTTC	CAGTTCCATCCTTATGTAACACAGTTTGGAAAAACCTCAGTTACTTTAGTTGACAGCTCCAATCCTCTAAAACATTTGTGAGCAATGCTTTGCAGTGGTTTAGCTTATCTGCTTTTGCACCCCACCCTGTAGCATGCAGTTCTAGGCAGTATTGCTTCATTCTTTATGCTCCTTGACCAACAGCTTTTGGCATAGGGTAAATCTGTTTTGCTTATTGAGTGCCAGAGACGAATTAGTTGATGTGTTTTGAGTACAGATGGGCTACAGTTC	122	0.6599	-0.0966513	0.0966513	FALSE	FALSE	TRUE	FALSE	-0.0360287	1	0.082822	FALSE	increasing	-0.161458	1	-0.242325	FALSE	reducing	HADH	['random']	2369	chr4:107992299-107992569	ENSG00000245293.5	EH38E2318609	116.754	53_DNASE:fibroblast of	['enformer_high']	enformer_high	4-107992422-T-C	3	1.97065e-05	2.93936e-05	0	2.93936e-05	0	2.41185e-05	0	rare	107992422	T	C	chr4:107992422:T:C					FALSE	108913577	108913578	108913578	chr4:108913578:T:C	ZN580.H13CORE.0.SM.B	120	129	+	3.4993	1	2.4993	0.7142	7.1775	0.9829	6.1775	0.846	3.4993	1	7.1775	0.9829	-1	1	ZNF580	85.6	TRUE					cardiac_fibroblast	HADH;LOC101929595	0.2358561490772128;0.8900951652905666	2585;60179	FALSE	FALSE	TRUE	FALSE	['PBX2', 'MEIS2', 'MED1', 'KDM1A', 'HDAC2', 'BRD4', 'HLF', 'ARID1B', 'HDAC1', 'RCOR1', 'CEBPG', 'TCF3', 'TAF1', 'CBFA2T2', 'MNT', 'LDB1', 'GFI1B', 'STAT5A', 'TCF12', 'TBL1XR1', 'NCOR1', 'ATF3', 'SMARCA4', 'ZBTB44', 'NBN', 'NR2F2', 'NFIC', 'TAL1', 'RELA', 'NFE2', 'CBFA2T3', 'PPARG', 'GATA1', 'GATA2', 'SOX6', 'SMARCE1', 'POU5F1', 'JUND', 'MAX', 'NR2F6', 'CEBPD', 'CEBPA', 'REST', 'KMT2A', 'CEBPB', 'MTA2', 'EP300', 'RNF2', 'TRIM24', 'TRIM28', 'GABPA', 'KLF16', 'STAT3', 'PML', 'HNF4A', 'FOXA1', 'ATF4', 'BCL11A', 'FOXA2', 'ZBTB33', 'HMBOX1', 'RELB', 'MYC', 'CREM', 'CDK8', 'ZSCAN5C', 'JMJD1C', 'PSIP1']	68	68	2.475	0.00916667	0.00916667	26													FALSE										FALSE	FALSE	FALSE	FALSE														FALSE	TRUE	activating_TF_effect	0.5	4	context_dependent	107992421	-0.327815	0.791279	0.183281	0.0542137	0.627716	0.844998	-0.0704953	0.609168	0.538728	0.253671	-0.960287	0.97449	0.621084	0.160114	0.987298	0.989128	-0.114851	0.676625	0.538728	0.231521	0.998668	0.995975	0.99763	0.99884	0.999808	0.998699	0.999741	0.983055	0.788366	0.90158	0.940256	0.915976	0.803686	0.740794	0.891846	0.938519	0.507746	0.609168	0.538728	0.253671	0.998668	0.995975	0.99763	0.99884	0.999808	0.998699	0.999741	0.983055	0.788366	0.90158	0.329937	0.614153	0.999808	DNASE	TRUE	1.06843	-0.757143	10	6.12278	10	DNASE:GM03348	-8.12371	-10	-1.65753	8.12371	10	ATAC:BM0106-UNK-ATAC-2 / Bone Marrow CD34+ / UNK	-0.021333	0	10	4.71516	10	CHIP:H3K4me3:GM12878	1.47065	3.73214	10	8.20987	10	CAGE:Clontech Human Universal Reference Total RNA, pool1	-0.453164	0.300117	10	4.12741	10	DNASE:midbrain male adult (78 years) and male adult (84 years)	-0.59076	0.0921569	10	4.18349	10	DNASE:midbrain male adult (78 years) and male adult (84 years)	0.280824	0.0862069	10	5.3198	10	ATAC:BM0106-UNK-ATAC-2 / Bone Marrow CD34+ / UNK	TRUE	-0.265802	0.369	TRUE	-0.30047	0.327	TRUE	-0.351562	-0.398438	-0.046875	TRUE	0.046875	-0.0180327	0.0180327	0.0116324	0.000217862	TRUE
cardiac_neuro_cava_random:ALT_HADH|ENSG00000138796.18|EH38E2318609_fwd_tile1-1_HADH|ENSG00000138796.18|EH38E2318609|4-107992471-C-A	rs73838291	NC_000004.12:107992470:C:A	cardiac_neuro_cava_random:REF_HADH|ENSG00000138796.18|EH38E2318609_fwd_tile1-1	cardiac_neuro_cava_random:ALT_HADH|ENSG00000138796.18|EH38E2318609_fwd_tile1-1_HADH|ENSG00000138796.18|EH38E2318609|4-107992471-C-A	chr4	107992299	107992569	+	CAGTTCCATCCTTATGTAACACAGTTTGGAAAAACCTCAGTTACTTTAGTTGACAGCTCCAATCCTCTAAAACATTTGTGAGCAATGCTTTGCAGTGGTTTAGCTTATCTGCTTTTGCACCCTACCCTGTAGCATGCAGTTCTAGGCAGTATTGCTTCATTCTTTATGCTCCTTGACCAACAGCTTTTGGCATAGGGTAAATCTGTTTTGCTTATTGAGTGCCAGAGACGAATTAGTTGATGTGTTTTGAGTACAGATGGGCTACAGTTC	CAGTTCCATCCTTATGTAACACAGTTTGGAAAAACCTCAGTTACTTTAGTTGACAGCTCCAATCCTCTAAAACATTTGTGAGCAATGCTTTGCAGTGGTTTAGCTTATCTGCTTTTGCACCCTACCCTGTAGCATGCAGTTCTAGGCAGTATTGCTTCATTCTTTATGCTCATTGACCAACAGCTTTTGGCATAGGGTAAATCTGTTTTGCTTATTGAGTGCCAGAGACGAATTAGTTGATGTGTTTTGAGTACAGATGGGCTACAGTTC	171	0.782418	-0.0670735	0.0670735	FALSE	FALSE	TRUE	FALSE	-0.0360287	1	0.082822	FALSE	increasing	-0.110293	1	-0.109693	FALSE	reducing	HADH	['random']	2418	chr4:107992299-107992569	ENSG00000245293.5	EH38E2318609					4-107992471-C-A	1599	0.0105059	0.037272	0	7.34991e-05	0	0.037272	0	common	107992471	C	A	chr4:107992471:C:A					FALSE	108913626	108913627	108913627	chr4:108913627:C:A	ZN680.H13CORE.0.P.B	155	175	-	1.6667	0.8099	1.9583	0.9516	11.9919	0.7523	12.2836	0.7706	1.9583	0.9516	12.2836	0.7706	0.2916	0.2916	ZNF680	38.6	TRUE					cardiac_fibroblast	HADH;LOC101929595	0.2358561490772128;0.8900951652905666	2585;60179	FALSE	FALSE	TRUE	FALSE	['PBX2', 'MEIS2', 'MED1', 'KDM1A', 'HDAC2', 'BRD4', 'HLF', 'ARID1B', 'HDAC1', 'RCOR1', 'CEBPG', 'TCF3', 'TAF1', 'CBFA2T2', 'MNT', 'LDB1', 'GFI1B', 'STAT5A', 'TCF12', 'TBL1XR1', 'NCOR1', 'ATF3', 'SMARCA4', 'ZBTB44', 'NBN', 'NR2F2', 'NFIC', 'TAL1', 'RELA', 'NFE2', 'CBFA2T3', 'PPARG', 'GATA1', 'GATA2', 'SOX6', 'SMARCE1', 'POU5F1', 'JUND', 'MAX', 'NR2F6', 'CEBPD', 'CEBPA', 'REST', 'KMT2A', 'CEBPB', 'MTA2', 'EP300', 'RNF2', 'TRIM24', 'TRIM28', 'GABPA', 'KLF16', 'STAT3', 'PML', 'HNF4A', 'FOXA1', 'ATF4', 'BCL11A', 'FOXA2', 'ZBTB33', 'HMBOX1', 'RELB', 'MYC', 'CREM', 'CDK8', 'ZSCAN5C', 'JMJD1C', 'PSIP1']	68	68	2.475	0.00916667	0.00916667	26													FALSE										FALSE	FALSE	FALSE	FALSE														FALSE	FALSE	repressing_TF_effect			not_enough_data	107992470	0.0585519	0.601337	-0.259337	0.230566	0.00359582	0.771088	0.151761	0.775119	0.44493	0.201536	-0.0115355	0.876682	-0.459003	0.353249	-0.226711	0.970086	0.156533	0.912276	0.44493	0.162722	0.998573	0.997341	0.998029	0.998606	0.998506	0.994048	0.99957	0.993197	0.666447	0.888596	0.49315	0.813614	0.603266	0.609765	0.705006	0.925623	0.484094	0.775119	0.44493	0.201536	0.998573	0.997341	0.998118	0.998606	0.998506	0.994048	0.99957	0.993197	0.666447	0.888596	0.225703	0.569111	0.99957	RNA_SEQ	TRUE	-1.28187	-0.428571	10	3.16303	10	DNASE:naive thymus-derived CD4-positive, alpha-beta T cell male adult (26 years)	4.20371	7.40418	10	6.38523	10	ATAC:BM0106-UNK-ATAC-2 / Bone Marrow CD34+ / UNK	-0.459171	-0.390244	10	3.04087	10	CHIP:H3K4me2:HepG2	-0.0502527	-0.195238	10	6.59002	10	CAGE:SABiosciences XpressRef Human Universal Total RNA, pool1	1.31265	0.760714	10	2.34953	10	CHIP:H3K4me3:neuron originated from H9	0.801537	0.408333	10	2.64173	10	CHIP:H3K4me3:neuron originated from H9	-0.505657	-0.390244	10	3.48886	10	ATAC:BM0106-UNK-ATAC-2 / Bone Marrow CD34+ / UNK	TRUE	0.97386	11.29	TRUE	1.15043	11.81	TRUE	-0.351562	-0.361328	-0.00976562	TRUE	0.00976562	0.100245	0.100245	0.0300625	0.00321023	TRUE
cardiac_neuro_cava_random:ALT_HADH|ENSG00000138796.18|EH38E2318609_fwd_tile1-1_HADH|ENSG00000138796.18|EH38E2318609|4-107992481-A-G	rs1734843661	NC_000004.12:107992480:A:G	cardiac_neuro_cava_random:REF_HADH|ENSG00000138796.18|EH38E2318609_fwd_tile1-1	cardiac_neuro_cava_random:ALT_HADH|ENSG00000138796.18|EH38E2318609_fwd_tile1-1_HADH|ENSG00000138796.18|EH38E2318609|4-107992481-A-G	chr4	107992299	107992569	+	CAGTTCCATCCTTATGTAACACAGTTTGGAAAAACCTCAGTTACTTTAGTTGACAGCTCCAATCCTCTAAAACATTTGTGAGCAATGCTTTGCAGTGGTTTAGCTTATCTGCTTTTGCACCCTACCCTGTAGCATGCAGTTCTAGGCAGTATTGCTTCATTCTTTATGCTCCTTGACCAACAGCTTTTGGCATAGGGTAAATCTGTTTTGCTTATTGAGTGCCAGAGACGAATTAGTTGATGTGTTTTGAGTACAGATGGGCTACAGTTC	CAGTTCCATCCTTATGTAACACAGTTTGGAAAAACCTCAGTTACTTTAGTTGACAGCTCCAATCCTCTAAAACATTTGTGAGCAATGCTTTGCAGTGGTTTAGCTTATCTGCTTTTGCACCCTACCCTGTAGCATGCAGTTCTAGGCAGTATTGCTTCATTCTTTATGCTCCTTGACCAACGGCTTTTGGCATAGGGTAAATCTGTTTTGCTTATTGAGTGCCAGAGACGAATTAGTTGATGTGTTTTGAGTACAGATGGGCTACAGTTC	181	0.452878	-0.142508	0.142508	FALSE	FALSE	TRUE	FALSE	-0.0360287	1	0.082822	FALSE	increasing	-0.206517	1	-0.359132	FALSE	reducing	HADH	['random']	2428	chr4:107992299-107992569	ENSG00000245293.5	EH38E2318609	118.377	588_DNASE:hematopoietic	['enformer_high']	enformer_high	4-107992481-A-G	1	6.56961e-06	0.000207125	0	0	0	0	0	singleton	107992481	A	G	chr4:107992481:A:G					FALSE	108913636	108913637	108913637	chr4:108913637:A:G	MYOG.H13CORE.0.PSM.A	176	191	-	3.9921	1	2.9921	0.7495	10.1709	0.812	9.1709	0.7322	3.9921	1	10.1709	0.812	-1	1	MYOG	6.4	TRUE					cardiac_fibroblast	HADH;LOC101929595	0.2358561490772128;0.8900951652905666	2585;60179	FALSE	FALSE	TRUE	FALSE	['PBX2', 'MEIS2', 'MED1', 'KDM1A', 'HDAC2', 'BRD4', 'HLF', 'ARID1B', 'HDAC1', 'RCOR1', 'CEBPG', 'TCF3', 'TAF1', 'CBFA2T2', 'MNT', 'LDB1', 'GFI1B', 'STAT5A', 'TCF12', 'TBL1XR1', 'NCOR1', 'ATF3', 'SMARCA4', 'ZBTB44', 'NBN', 'NR2F2', 'NFIC', 'TAL1', 'RELA', 'NFE2', 'CBFA2T3', 'PPARG', 'GATA1', 'GATA2', 'SOX6', 'SMARCE1', 'POU5F1', 'JUND', 'MAX', 'NR2F6', 'CEBPD', 'CEBPA', 'REST', 'KMT2A', 'CEBPB', 'MTA2', 'EP300', 'RNF2', 'TRIM24', 'TRIM28', 'GABPA', 'KLF16', 'STAT3', 'PML', 'HNF4A', 'FOXA1', 'ATF4', 'BCL11A', 'FOXA2', 'ZBTB33', 'HMBOX1', 'RELB', 'MYC', 'CREM', 'CDK8', 'ZSCAN5C', 'JMJD1C', 'PSIP1']	68	68	2.475	0.00916667	0.00916667	26													FALSE										FALSE	FALSE	FALSE	FALSE														FALSE	TRUE	activating_TF_effect	0.5	2	context_dependent	107992480	-0.827733	-0.0702384	-0.0710288	0.0795308	-0.0506689	0.281629	0.0929698	0.552809	0.634752	0.236464	-0.93191	-0.296515	-0.193636	0.0461112	-0.27	0.669916	0.14761	0.596818	0.634752	0.211634	0.987867	0.993322	0.996156	0.993322	0.990574	0.992845	0.998867	0.979689	0.866323	0.9056	0.902526	0.686594	0.662153	0.57121	0.833514	0.813317	0.472347	0.552809	0.634752	0.236464	0.994571	0.993322	0.996156	0.993322	0.994183	0.992845	0.998867	0.979689	0.866323	0.9056	0.249779	0.542616	0.998867	RNA_SEQ	TRUE	0.196834	-0.333333	10	1.89694	10	DNASE:K562 treated with 1 uM vorinostat for 72 hours	7.92703	9.79331	10	7.92703	10	ATAC:BM0828-MEGA1-A-151109 / Bone Marrow CD34+ / Mega	1.02044	0.444444	10	1.97098	10	CHIP:H3K4me2:K562	5.94888	7.35417	10	6.50136	10	CAGE:SABiosciences XpressRef Human Universal Total RNA, pool1	1.32792	0.577618	10	1.86424	10	CHIP:H3K4me3:neural cell	1.34666	0.622845	10	1.83724	10	CHIP:H3K4me3:neural cell	1.52078	0.588235	10	2.51682	10	ATAC:BM0828-MEGA1-A-151109 / Bone Marrow CD34+ / Mega	TRUE	1.31681	14.51	TRUE	1.31307	13	TRUE	-0.351562	-0.320312	0.03125	TRUE	0.03125	0.0555315	0.0555315	0.0116905	0.000649144	TRUE
cardiac_neuro_cava_random:ALT_HADH|ENSG00000138796.18|EH38E3598993_fwd_tile1-1_HADH|ENSG00000138796.18|EH38E3598993|4-107992785-G-A	rs17038296	NC_000004.12:107992784:G:A	cardiac_neuro_cava_random:REF_HADH|ENSG00000138796.18|EH38E3598993_fwd_tile1-1	cardiac_neuro_cava_random:ALT_HADH|ENSG00000138796.18|EH38E3598993_fwd_tile1-1_HADH|ENSG00000138796.18|EH38E3598993|4-107992785-G-A	chr4	107992741	107993011	+	CATATATCAAGCATATGTCAAGCACTTACACAGTGTCTGGCATGTAATAAGAGTTCACAGAAAGTTAGCTGCCTTTATAATAATTATCTTCGGCCCGGCATGGTGGCTCAAGCCTGTAATCCCAGCACTTTGGGAGGCTGAGGGGGGCAGATCATCTGAGGTCAGGAGTTCAAGACCAGCCTGGCCAATATGGTGAAACCCTGTCTCTACTAAAAATACAAAAAAATTAGCCAGCATGGTGGCATGTGCCTGTGGTCCCACCTACTTGGA	CATATATCAAGCATATGTCAAGCACTTACACAGTGTCTGGCATATAATAAGAGTTCACAGAAAGTTAGCTGCCTTTATAATAATTATCTTCGGCCCGGCATGGTGGCTCAAGCCTGTAATCCCAGCACTTTGGGAGGCTGAGGGGGGCAGATCATCTGAGGTCAGGAGTTCAAGACCAGCCTGGCCAATATGGTGAAACCCTGTCTCTACTAAAAATACAAAAAAATTAGCCAGCATGGTGGCATGTGCCTGTGGTCCCACCTACTTGGA	43	0.933819	-0.031946	0.031946	FALSE	FALSE	TRUE	FALSE	0.117781	1	0.48154	FALSE	increasing	0.0688762	1	0.354765	FALSE	increasing	HADH	['random']	2732	chr4:107992741-107993011	ENSG00000245293.5	EH38E3598993					4-107992785-G-A	19928	0.131057	0.295914	0.027735	0.0774683	0.0373585	0.295914	0.025072	very common	107992785	G	A	chr4:107992785:G:A					FALSE	108913940	108913941	108913941	chr4:108913941:G:A	IRX2.H13CORE.0.S.B	39	48	-	3.9906	1	2.9906	0.7494	6.6562	0.9461	5.6562	0.804	3.9906	1	6.6562	0.9461	-1	1	IRX2	46.7	TRUE									FALSE	FALSE	FALSE	FALSE	['ZNF157']	1	1	5.881	0.0217815	0.0217815	26													FALSE	0.0137349	0.00715073	0.00508347	0.0137349;0.0123822420742199	0.00715073;0.0030162179900142	HADH	5.74014	Cells_Cultured_fibroblasts	2;1	TRUE	FALSE	FALSE	FALSE														FALSE	FALSE	activating_TF_effect	1	2	predicted_activator	107992784	-0.809455	0.21487	-0.407681	-0.592672	-0.719517	-0.305517	0.0471364	0.825135	0.0806137	0.19803	-0.881915	0.327746	-0.561129	-0.692978	-0.799028	-0.576527	0.103452	0.868972	0.0806137	0.172374	-0.312224	0.894099	0.881915	0.794819	0.373276	0.721776	0.972998	0.972779	0.0814687	0.849463	0.809455	0.484953	0.553244	0.629452	0.724427	0.64522	0.431834	0.825135	0.0806137	0.19803	0.914991	0.894099	0.936319	0.957501	0.954525	0.876682	0.976447	0.972779	0.0814687	0.849463	0.0157732	0.546464	0.976447	RNA_SEQ	TRUE	-0.617352	-0.3875	1.6	0.814677	7.25	DNASE:thymus female embryo	-1.24304	-1.31042	0.0106383	1.24517	1.95522	ATAC:BM1077-MCP / Bone Marrow CD34+ / pDC	0.00266721	-0.0740741	10	1.07767	10	CHIP:H3K4me3:small intestine male embryo (108 days)	4.63976	4.8	10	5.06703	10	CAGE:liver, adult, pool1	0.461877	0.124776	10	1.35849	10	CAGE:neurofibroma cell line:Hs 53.T	0.657672	0.22619	10	1.47446	10	CAGE:neurofibroma cell line:Hs 53.T	0.478503	0	10	1.52368	10	CAGE:Alveolar Epithelial Cells,	TRUE	-0.240118	0.418	TRUE	-0.219328	0.45	TRUE	-0.0527344	-0.052002	0.000732422	TRUE	0.000732422	-0.0078357	0.0111263	0.0103059	0.00011598	TRUE
cardiac_neuro_cava_random:ALT_HADH|ENSG00000138796.18|EH38E3598993_fwd_tile1-1_HADH|ENSG00000138796.18|EH38E3598993|4-107992853-G-A	rs1734853795	NC_000004.12:107992852:G:A	cardiac_neuro_cava_random:REF_HADH|ENSG00000138796.18|EH38E3598993_fwd_tile1-1	cardiac_neuro_cava_random:ALT_HADH|ENSG00000138796.18|EH38E3598993_fwd_tile1-1_HADH|ENSG00000138796.18|EH38E3598993|4-107992853-G-A	chr4	107992741	107993011	+	CATATATCAAGCATATGTCAAGCACTTACACAGTGTCTGGCATGTAATAAGAGTTCACAGAAAGTTAGCTGCCTTTATAATAATTATCTTCGGCCCGGCATGGTGGCTCAAGCCTGTAATCCCAGCACTTTGGGAGGCTGAGGGGGGCAGATCATCTGAGGTCAGGAGTTCAAGACCAGCCTGGCCAATATGGTGAAACCCTGTCTCTACTAAAAATACAAAAAAATTAGCCAGCATGGTGGCATGTGCCTGTGGTCCCACCTACTTGGA	CATATATCAAGCATATGTCAAGCACTTACACAGTGTCTGGCATGTAATAAGAGTTCACAGAAAGTTAGCTGCCTTTATAATAATTATCTTCGGCCCGGCATGGTGGCTCAAACCTGTAATCCCAGCACTTTGGGAGGCTGAGGGGGGCAGATCATCTGAGGTCAGGAGTTCAAGACCAGCCTGGCCAATATGGTGAAACCCTGTCTCTACTAAAAATACAAAAAAATTAGCCAGCATGGTGGCATGTGCCTGTGGTCCCACCTACTTGGA	111	0.958592	0.0221623	0.0221623	FALSE	FALSE	TRUE	FALSE	0.117781	1	0.48154	FALSE	increasing	0.121919	1	0.492267	FALSE	increasing	HADH	['random']	2800	chr4:107992741-107993011	ENSG00000245293.5	EH38E3598993	14.7856	513_DNASE:thymus female	['enformer_random']	enformer_random	4-107992853-G-A	1	6.57117e-06	1.47003e-05	0	1.47003e-05	0	0	0	singleton	107992853	G	A	chr4:107992853:G:A					FALSE	108914008	108914009	108914009	chr4:108914009:G:A	GRHL1.H13CORE.0.PSM.A	109	127	+	2.4467	0.7185	3.4055	1	9.3452	0.7193	10.304	0.7931	3.4055	1	10.304	0.7931	0.9588	0.9588	GRHL1	9.9	TRUE									FALSE	FALSE	FALSE	FALSE	['ZNF157']	1	1	5.881	0.0217815	0.0217815	26													FALSE										FALSE	FALSE	FALSE	FALSE														FALSE	FALSE	activating_TF_effect			not_enough_data	107992852	-0.574507	0.235833	-0.188773	-0.18211	-0.298224	-0.318054	-0.0547047	0.650878	0.218545	0.201123	-0.621084	0.301775	-0.226711	-0.312224	-0.343112	-0.44513	-0.0920268	0.69648	0.218545	0.179057	0.291254	0.914991	0.790531	0.818943	0.710539	0.772583	0.994445	0.945881	0.244064	0.71091	0.579236	0.528013	0.430766	0.444334	0.455137	0.588134	0.426172	0.650878	0.218545	0.201123	0.90509	0.987003	0.989902	0.946766	0.995975	0.902982	0.994445	0.945881	0.244064	0.71091	0.057374	0.473048	0.995975	DNASE	TRUE	-0.551683	-0.333333	8.5	0.899576	8.5	DNASE:thymus female embryo	-1.24365	-1.16457	-0.754386	1.24365	1.83562	ATAC:BM0106-Day0-MCP-A / Bone Marrow CD34+ / pDC	-0.364994	-0.391304	10	1.08286	10	CHIP:H3K4me3:GM06990	-2.94307	-2.21905	10	3.77333	10	CAGE:adipose tissue, adult, pool1	-0.473048	-0.505814	4.8547	1.48373	10	CAGE:neurofibroma cell line:Hs 53.T	-0.455709	-0.468599	4.8547	1.38377	10	CAGE:neurofibroma cell line:Hs 53.T	-0.699914	-0.466667	10	1.38299	10	CAGE:Adipocyte - perirenal,	TRUE	0.140551	2.478	TRUE	0.258644	2.837	TRUE	-0.0527344	-0.090332	-0.0375977	TRUE	0.0375977	-0.00480212	0.00545796	0.011011	6.03782e-05	TRUE
cardiac_neuro_cava_random:ALT_HADH|ENSG00000138796.18|EH38E3598993_fwd_tile1-1_HADH|ENSG00000138796.18|EH38E3598993|4-107992927-C-T	rs140285126	NC_000004.12:107992926:C:T	cardiac_neuro_cava_random:REF_HADH|ENSG00000138796.18|EH38E3598993_fwd_tile1-1	cardiac_neuro_cava_random:ALT_HADH|ENSG00000138796.18|EH38E3598993_fwd_tile1-1_HADH|ENSG00000138796.18|EH38E3598993|4-107992927-C-T	chr4	107992741	107993011	+	CATATATCAAGCATATGTCAAGCACTTACACAGTGTCTGGCATGTAATAAGAGTTCACAGAAAGTTAGCTGCCTTTATAATAATTATCTTCGGCCCGGCATGGTGGCTCAAGCCTGTAATCCCAGCACTTTGGGAGGCTGAGGGGGGCAGATCATCTGAGGTCAGGAGTTCAAGACCAGCCTGGCCAATATGGTGAAACCCTGTCTCTACTAAAAATACAAAAAAATTAGCCAGCATGGTGGCATGTGCCTGTGGTCCCACCTACTTGGA	CATATATCAAGCATATGTCAAGCACTTACACAGTGTCTGGCATGTAATAAGAGTTCACAGAAAGTTAGCTGCCTTTATAATAATTATCTTCGGCCCGGCATGGTGGCTCAAGCCTGTAATCCCAGCACTTTGGGAGGCTGAGGGGGGCAGATCATCTGAGGTCAGGAGTTCAAGACCAGCCTGGCTAATATGGTGAAACCCTGTCTCTACTAAAAATACAAAAAAATTAGCCAGCATGGTGGCATGTGCCTGTGGTCCCACCTACTTGGA	185	0.729475	0.0972554	0.0972554	FALSE	FALSE	TRUE	FALSE	0.117781	1	0.48154	FALSE	increasing	0.197563	1	0.688357	FALSE	increasing	HADH	['random']	2874	chr4:107992741-107993011	ENSG00000245293.5	EH38E3598993					4-107992927-C-T	2968	0.0195286	0.0502468	0.00502513	0.00655728	0.0054717	0.0502468	0.000577034	common	107992927	C	T	chr4:107992927:C:T					FALSE	108914082	108914083	108914083	chr4:108914083:C:T	ZN121.H13CORE.0.P.B	180	202	+	2.9171	0.7814	1.9402	0.5197	15.6525	0.7969	14.6755	0.7471	2.9171	0.7814	15.6525	0.7969	-0.9769	0.9769	ZNF121	30.1	TRUE									FALSE	FALSE	FALSE	FALSE	['ZNF157']	1	1	5.881	0.0217815	0.0217815	26													FALSE										FALSE	FALSE	FALSE	FALSE														FALSE	FALSE	repressing_TF_effect	0.5	4	context_dependent	107992926	0.755414	0.00729747	0.312406	0.136431	0.337271	0.128623	-0.0612624	0.643605	0.408455	0.192052	0.92045	-0.0115355	0.545117	0.171333	0.373276	0.580248	0.0230679	0.71091	0.408455	0.179057	0.944322	0.936319	0.953488	0.90509	0.96834	0.89639	0.960287	0.959335	0.488466	0.926758	0.755414	0.286918	0.611247	0.407562	0.39205	0.671136	0.429973	0.643605	0.408455	0.192052	0.944322	0.936319	0.953488	0.90509	0.96834	0.89639	0.986078	0.959335	0.488466	0.926758	0.139983	0.463457	0.986078	RNA_SEQ	TRUE	0.65639	0.5	8.25	0.970902	8.25	DNASE:thymus female embryo	1.68838	1.45131	3.44444	1.68838	3.44444	ATAC:BM1214-Day0-MCP / Bone Marrow CD34+ / pDC	-0.185373	-0.2	10	1.14976	10	CHIP:H3K79me2:GM12878	-3.99659	-4	10	4.84084	10	CAGE:heart, adult, pool1	0.0586411	0.282857	6.02222	1.32696	9.66667	CAGE:neurofibroma cell line:Hs 53.T	-0.0461589	0.145503	6.02222	1.31219	9.66667	CAGE:neurofibroma cell line:Hs 53.T	-0.532723	-0.221311	10	1.57132	10	CAGE:Hepatocyte,	TRUE	0.081846	1.934	TRUE	0.101599	1.579	TRUE	-0.0527344	0.00112152	0.0538559	TRUE	0.0538559	0.0266684	0.0266684	0.00956525	0.000247805	TRUE
cardiac_neuro_cava_random:ALT_HADH|ENSG00000138796.18|EH38E3598993_fwd_tile1-1_HADH|ENSG00000138796.18|EH38E3598993|4-107992972-C-T	rs1197475682	NC_000004.12:107992971:C:T	cardiac_neuro_cava_random:REF_HADH|ENSG00000138796.18|EH38E3598993_fwd_tile1-1	cardiac_neuro_cava_random:ALT_HADH|ENSG00000138796.18|EH38E3598993_fwd_tile1-1_HADH|ENSG00000138796.18|EH38E3598993|4-107992972-C-T	chr4	107992741	107993011	+	CATATATCAAGCATATGTCAAGCACTTACACAGTGTCTGGCATGTAATAAGAGTTCACAGAAAGTTAGCTGCCTTTATAATAATTATCTTCGGCCCGGCATGGTGGCTCAAGCCTGTAATCCCAGCACTTTGGGAGGCTGAGGGGGGCAGATCATCTGAGGTCAGGAGTTCAAGACCAGCCTGGCCAATATGGTGAAACCCTGTCTCTACTAAAAATACAAAAAAATTAGCCAGCATGGTGGCATGTGCCTGTGGTCCCACCTACTTGGA	CATATATCAAGCATATGTCAAGCACTTACACAGTGTCTGGCATGTAATAAGAGTTCACAGAAAGTTAGCTGCCTTTATAATAATTATCTTCGGCCCGGCATGGTGGCTCAAGCCTGTAATCCCAGCACTTTGGGAGGCTGAGGGGGGCAGATCATCTGAGGTCAGGAGTTCAAGACCAGCCTGGCCAATATGGTGAAACCCTGTCTCTACTAAAAATACAAAAAAATTAGTCAGCATGGTGGCATGTGCCTGTGGTCCCACCTACTTGGA	230	0.964758	0.01931	0.01931	FALSE	FALSE	TRUE	FALSE	0.117781	1	0.48154	FALSE	increasing	0.120748	1	0.489231	FALSE	increasing	HADH	['random']	2919	chr4:107992741-107993011	ENSG00000245293.5	EH38E3598993	111.579	375_DNASE:psoas muscle m	['enformer_high']	enformer_high	4-107992972-C-T	3	1.97257e-05	4.40995e-05	0	4.40995e-05	0	0	0	rare	107992972	C	T	chr4:107992972:C:T					FALSE	108914127	108914128	108914128	chr4:108914128:C:T	MAFG.H13CORE.1.PSM.A	225	239	-	2.1872	0.6905	3.1677	1	7.3491	0.7639	8.3296	0.8658	3.1677	1	8.3296	0.8658	0.9805	0.9805	MAFG	65.1	TRUE									FALSE	FALSE	FALSE	FALSE	['ZNF157']	1	1	5.881	0.0217815	0.0217815	26													FALSE										FALSE	FALSE	FALSE	FALSE														FALSE	FALSE	activating_TF_effect			not_enough_data	107992971	0.964409	0.492921	0.430995	0.815555	0.876339	0.77727	0.0262263	0.495538	0.467813	0.213636	0.994315	0.737945	0.774887	0.881915	0.969051	0.955362	0.126219	0.528808	0.467813	0.196646	0.999494	0.995271	0.996156	0.996876	0.999378	0.994933	0.995161	0.974553	0.90158	0.883945	0.972472	0.708362	0.754622	0.829794	0.903919	0.796412	0.457943	0.495538	0.467813	0.213636	0.999494	0.995271	0.996156	0.996876	0.999378	0.994933	0.995161	0.974553	0.90158	0.883945	0.380009	0.548242	0.999494	ATAC	TRUE	-0.893571	-1.6	10	3.6177	10	DNASE:renal cortical epithelial cell	4.57094	4.11613	10	4.57094	10	ATAC:BM1077-MCP / Bone Marrow CD34+ / pDC	-0.968351	-0.833333	10	4.20398	10	CHIP:H3K4me3:K562	8.20232	10	10	8.70304	10	CAGE:Clontech Human Universal Reference Total RNA, pool1	-2.28902	-2.06098	10	4.67761	10	CHIP:H3K4me3:brain microvascular endothelial cell	-1.98325	-1.82857	10	4.69564	10	CHIP:H3K4me3:astrocyte of the cerebellum	0.152801	-0.142857	10	4.67056	10	ATAC:BM1077-MCP / Bone Marrow CD34+ / pDC	TRUE	0.030332	1.537	TRUE	0.173561	2.074	TRUE	-0.0527344	0.0200195	0.0727539	TRUE	0.0727539	0.00901587	0.0102275	0.0120213	0.000130152	TRUE
cardiac_neuro_cava_random:ALT_HADH|ENSG00000138796.18|EH38E2318613_fwd_tile1-1_HADH|ENSG00000138796.18|EH38E2318613|4-107995002-C-G	rs1233564683	NC_000004.12:107995001:C:G	cardiac_neuro_cava_random:REF_HADH|ENSG00000138796.18|EH38E2318613_fwd_tile1-1	cardiac_neuro_cava_random:ALT_HADH|ENSG00000138796.18|EH38E2318613_fwd_tile1-1_HADH|ENSG00000138796.18|EH38E2318613|4-107995002-C-G	chr4	107994967	107995237	+	CAGGTTTTGGCATTTTCCTGCCATGTTCTGCCTCCAGCTTTAATCACTTGCCCCTTGCTTGAGTTTCTTCTTTCTTCCCCTCTCCCTTCTCTCTTATCTGTGGTAGGCACACACACCTCACTCTCTAGTTCTCCTGGGACCACAGGAAGATAATGTGGATGTTCTCTGTGGCTCCCCCTGTTATATTCATGATGTTATTATTTCTGGTAGTGGTATTCTAATCTCAAAAGTACAGGCTATGAGGTCCCTGCCAGGGTTTAGATGCTAGCC	CAGGTTTTGGCATTTTCCTGCCATGTTCTGCCTCGAGCTTTAATCACTTGCCCCTTGCTTGAGTTTCTTCTTTCTTCCCCTCTCCCTTCTCTCTTATCTGTGGTAGGCACACACACCTCACTCTCTAGTTCTCCTGGGACCACAGGAAGATAATGTGGATGTTCTCTGTGGCTCCCCCTGTTATATTCATGATGTTATTATTTCTGGTAGTGGTATTCTAATCTCAAAAGTACAGGCTATGAGGTCCCTGCCAGGGTTTAGATGCTAGCC	34	0.855659	0.0642642	0.0642642	FALSE	FALSE	TRUE	FALSE	-0.166248	1	-0.254743	FALSE	reducing	-0.119429	1	-0.133374	FALSE	reducing	HADH	['random']	4949	chr4:107994967-107995237	ENSG00000245293.5	EH38E2318613	120.928	123_DNASE:K562	['enformer_high']	enformer_high	4-107995002-C-G	2	1.31467e-05	4.82765e-05	0	0	0	4.82765e-05	0	rare	107995002	C	G	chr4:107995002:C:G					FALSE	108916157	108916158	108916158	chr4:108916158:C:G	ZN770.H13CORE.0.P.B	25	36	-	4.006	1	3.2826	0.8194	7.2776	0.8679	6.5541	0.7817	4.006	1	7.2776	0.8679	-0.7234	0.7234	ZNF770	39.1	TRUE									FALSE	FALSE	FALSE	FALSE	['IKZF1', 'ARID1B', 'LDB1', 'ZEB2', 'SOX6', 'CBFA2T3', 'SMARCA4', 'DPF2', 'SMARCE1', 'GATA2', 'HDAC2', 'CBFA2T2', 'BRD4', 'TCF3', 'TCF12', 'NCOR1', 'GATA1', 'NR2F2', 'RUNX1', 'TAL1', 'E4F1', 'TRIM24', 'HDAC1', 'TBX5', 'STAT5A', 'ZBTB7A', 'MYB', 'MTA2', 'KDM1A', 'PHB2', 'STAT1', 'REST', 'KLF16', 'NFIC', 'SPI1', 'HMBOX1', 'CEBPD', 'KDM5B', 'MYNN', 'PML', 'NR3C1', 'NFE2', 'TRIM28', 'RNF2', 'MYC', 'DACH1', 'JUND', 'EP300', 'ARID3A', 'NEUROD1', 'RCOR1', 'BRD2', 'SMAD1', 'CTCF', 'BCL11A']	55	55	2.287	0.00847037	0.00847037	23													FALSE										FALSE	FALSE	FALSE	FALSE														FALSE	FALSE	repressing_TF_effect			not_enough_data	107995001	0.17379	0.032693	0.152295	0.0118727	0.400723	0.674276	-0.0181114	0.818477	0.541811	0.231084	0.137554	0.259272	0.237625	0.0230679	0.46806	0.80821	-0.0920268	0.843467	0.541811	0.219436	0.881915	0.969746	0.969051	0.967613	0.94306	0.988142	0.982092	0.956547	0.629636	0.915011	0.277221	0.674357	0.480119	0.323255	0.491957	0.697202	0.447214	0.818477	0.541811	0.231084	0.881915	0.969746	0.969051	0.967613	0.94306	0.988142	0.992509	0.956547	0.629636	0.915011	0.167423	0.496759	0.992509	RNA_SEQ	TRUE	0.117299	-0.4	10	1.40254	10	DNASE:K562 treated with 1 uM vorinostat for 72 hours	4.58633	4.61098	10	4.58633	10	ATAC:BM0828-MEGA1-A-151109 / Bone Marrow CD34+ / Mega	0.615371	0.05	10	2.37728	10	CHIP:H3K36me3:K562	3.46781	3.35417	10	4.81435	10	CAGE:thymus, adult, pool1	-0.803277	-0.377143	6.28125	1.66813	10	CHIP:H3K36me3:neurosphere embryo (15 weeks) originated from ganglionic eminence	-0.879586	-0.398413	6.28125	1.70071	10	CHIP:H3K36me3:neurosphere embryo (15 weeks) originated from ganglionic eminence	0.902189	0.08	10	2.55043	10	ATAC:BM0828-MEGA1-A-151109 / Bone Marrow CD34+ / Mega	TRUE	0.183331	2.936	TRUE	0.186765	2.179	TRUE	0.306641	0.302734	-0.00390625	TRUE	0.00390625	0.0244801	0.0244801	0.0101707	0.000259252	TRUE
cardiac_neuro_cava_random:ALT_HADH|ENSG00000138796.18|EH38E2318613_fwd_tile1-1_HADH|ENSG00000138796.18|EH38E2318613|4-107995015-T-C	rs1273123620	NC_000004.12:107995014:T:C	cardiac_neuro_cava_random:REF_HADH|ENSG00000138796.18|EH38E2318613_fwd_tile1-1	cardiac_neuro_cava_random:ALT_HADH|ENSG00000138796.18|EH38E2318613_fwd_tile1-1_HADH|ENSG00000138796.18|EH38E2318613|4-107995015-T-C	chr4	107994967	107995237	+	CAGGTTTTGGCATTTTCCTGCCATGTTCTGCCTCCAGCTTTAATCACTTGCCCCTTGCTTGAGTTTCTTCTTTCTTCCCCTCTCCCTTCTCTCTTATCTGTGGTAGGCACACACACCTCACTCTCTAGTTCTCCTGGGACCACAGGAAGATAATGTGGATGTTCTCTGTGGCTCCCCCTGTTATATTCATGATGTTATTATTTCTGGTAGTGGTATTCTAATCTCAAAAGTACAGGCTATGAGGTCCCTGCCAGGGTTTAGATGCTAGCC	CAGGTTTTGGCATTTTCCTGCCATGTTCTGCCTCCAGCTTTAATCACCTGCCCCTTGCTTGAGTTTCTTCTTTCTTCCCCTCTCCCTTCTCTCTTATCTGTGGTAGGCACACACACCTCACTCTCTAGTTCTCCTGGGACCACAGGAAGATAATGTGGATGTTCTCTGTGGCTCCCCCTGTTATATTCATGATGTTATTATTTCTGGTAGTGGTATTCTAATCTCAAAAGTACAGGCTATGAGGTCCCTGCCAGGGTTTAGATGCTAGCC	47	0.905392	0.0525087	0.0525087	FALSE	FALSE	TRUE	FALSE	-0.166248	1	-0.254743	FALSE	reducing	-0.129907	1	-0.160538	FALSE	reducing	HADH	['random']	4962	chr4:107994967-107995237	ENSG00000245293.5	EH38E2318613	28.5924	513_DNASE:thymus female	['enformer_random']	enformer_random	4-107995015-T-C	19	0.000124851	0.00124346	0	0	0	0	0	rare	107995015	T	C	chr4:107995015:T:C					FALSE	108916170	108916171	108916171	chr4:108916171:T:C	ZNF678.H13CORE.0.PSG.A	41	61	-	1.802	0.5642	2.708	0.8478	9.748	0.7015	10.654	0.7667	2.708	0.8478	10.654	0.7667	0.906	0.906	ZNF678	19.8	TRUE									FALSE	FALSE	FALSE	FALSE	['IKZF1', 'ARID1B', 'LDB1', 'ZEB2', 'SOX6', 'CBFA2T3', 'SMARCA4', 'DPF2', 'SMARCE1', 'GATA2', 'HDAC2', 'CBFA2T2', 'BRD4', 'TCF3', 'TCF12', 'NCOR1', 'GATA1', 'NR2F2', 'RUNX1', 'TAL1', 'E4F1', 'TRIM24', 'HDAC1', 'TBX5', 'STAT5A', 'ZBTB7A', 'MYB', 'MTA2', 'KDM1A', 'PHB2', 'STAT1', 'REST', 'KLF16', 'NFIC', 'SPI1', 'HMBOX1', 'CEBPD', 'KDM5B', 'MYNN', 'PML', 'NR3C1', 'NFE2', 'TRIM28', 'RNF2', 'MYC', 'DACH1', 'JUND', 'EP300', 'ARID3A', 'NEUROD1', 'RCOR1', 'BRD2', 'SMAD1', 'CTCF', 'BCL11A']	55	55	2.287	0.00847037	0.00847037	23													FALSE										FALSE	FALSE	FALSE	FALSE														FALSE	FALSE	activating_TF_effect			not_enough_data	107995014	0.227751	-0.254561	-0.228015	-0.19786	-0.0612963	-0.398327	0.151269	0.584479	0.395047	0.238675	0.322597	-0.520335	-0.353249	-0.21574	-0.148854	-0.737766	0.213572	0.661299	0.395047	0.211634	0.850352	0.922194	0.949106	0.989902	0.952428	0.894099	0.986702	0.976744	0.414333	0.907554	0.40436	0.58394	0.537627	0.460871	0.610899	0.82917	0.478367	0.584479	0.395047	0.238675	0.977498	0.994183	0.993167	0.989902	0.98328	0.988931	0.998323	0.976744	0.414333	0.907554	0.210435	0.517217	0.998323	RNA_SEQ	TRUE	0.403531	0.577381	10	1.25243	10	DNASE:CMK	-1.01512	-0.773026	2.81481	2.17134	10	ATAC:BM0828-MEGA1-A-151109 / Bone Marrow CD34+ / Mega	-0.968201	-0.46875	10	1.67492	10	CHIP:H3K36me3:K562	-5.13728	-5.58578	10	5.67991	10	CAGE:kidney, adult, pool1	-1.02704	-0.411007	2.2	1.78915	10	CAGE:neuroepithelioma cell line:SK-N-MC	-0.909414	-0.233247	2.66667	1.76788	10	CAGE:neuroepithelioma cell line:SK-N-MC	-1.29491	-0.4375	10	2.10319	10	ATAC:BM0828-MEGA1-A-151109 / Bone Marrow CD34+ / Mega	TRUE	0.158881	2.669	TRUE	0.212694	2.401	TRUE	0.306641	0.324219	0.0175781	TRUE	0.0175781	0.0132737	0.0132737	0.0114855	0.000151475	TRUE
cardiac_neuro_cava_random:ALT_HADH|ENSG00000138796.18|EH38E2318613_fwd_tile1-1_HADH|ENSG00000138796.18|EH38E2318613|4-107995027-T-C	rs547502106	NC_000004.12:107995026:T:C	cardiac_neuro_cava_random:REF_HADH|ENSG00000138796.18|EH38E2318613_fwd_tile1-1	cardiac_neuro_cava_random:ALT_HADH|ENSG00000138796.18|EH38E2318613_fwd_tile1-1_HADH|ENSG00000138796.18|EH38E2318613|4-107995027-T-C	chr4	107994967	107995237	+	CAGGTTTTGGCATTTTCCTGCCATGTTCTGCCTCCAGCTTTAATCACTTGCCCCTTGCTTGAGTTTCTTCTTTCTTCCCCTCTCCCTTCTCTCTTATCTGTGGTAGGCACACACACCTCACTCTCTAGTTCTCCTGGGACCACAGGAAGATAATGTGGATGTTCTCTGTGGCTCCCCCTGTTATATTCATGATGTTATTATTTCTGGTAGTGGTATTCTAATCTCAAAAGTACAGGCTATGAGGTCCCTGCCAGGGTTTAGATGCTAGCC	CAGGTTTTGGCATTTTCCTGCCATGTTCTGCCTCCAGCTTTAATCACTTGCCCCTTGCTCGAGTTTCTTCTTTCTTCCCCTCTCCCTTCTCTCTTATCTGTGGTAGGCACACACACCTCACTCTCTAGTTCTCCTGGGACCACAGGAAGATAATGTGGATGTTCTCTGTGGCTCCCCCTGTTATATTCATGATGTTATTATTTCTGGTAGTGGTATTCTAATCTCAAAAGTACAGGCTATGAGGTCCCTGCCAGGGTTTAGATGCTAGCC	59	0.393458	0.182132	0.182132	FALSE	FALSE	TRUE	FALSE	-0.166248	1	-0.254743	FALSE	reducing	-0.00287452	1	0.168767	FALSE	increasing	HADH	['random']	4974	chr4:107994967-107995237	ENSG00000245293.5	EH38E2318613	204.038	123_DNASE:K562	['enformer_high']	enformer_high	4-107995027-T-C	5	3.28571e-05	0.000963391	0.000963391	0	0	0	0	rare	107995027	T	C	chr4:107995027:T:C					FALSE	108916182	108916183	108916183	chr4:108916183:T:C	ZN484.H13CORE.0.P.C	59	81	-	2.4855	0.7983	1.8206	0.5847	11.81	0.7416	11.1451	0.6998	2.4855	0.7983	11.81	0.7416	-0.6649	0.6649	ZNF484	31.7	TRUE									FALSE	FALSE	FALSE	FALSE	['IKZF1', 'ARID1B', 'LDB1', 'ZEB2', 'SOX6', 'CBFA2T3', 'SMARCA4', 'DPF2', 'SMARCE1', 'GATA2', 'HDAC2', 'CBFA2T2', 'BRD4', 'TCF3', 'TCF12', 'NCOR1', 'GATA1', 'NR2F2', 'RUNX1', 'TAL1', 'E4F1', 'TRIM24', 'HDAC1', 'TBX5', 'STAT5A', 'ZBTB7A', 'MYB', 'MTA2', 'KDM1A', 'PHB2', 'STAT1', 'REST', 'KLF16', 'NFIC', 'SPI1', 'HMBOX1', 'CEBPD', 'KDM5B', 'MYNN', 'PML', 'NR3C1', 'NFE2', 'TRIM28', 'RNF2', 'MYC', 'DACH1', 'JUND', 'EP300', 'ARID3A', 'NEUROD1', 'RCOR1', 'BRD2', 'SMAD1', 'CTCF', 'BCL11A']	55	55	2.287	0.00847037	0.00847037	23													FALSE										FALSE	FALSE	FALSE	FALSE														FALSE	FALSE	repressing_TF_effect			not_enough_data	107995026	-0.276449	-0.0226054	0.272808	0.0606348	0.403876	0.814457	-0.0138452	0.623953	0.456978	0.17296	-0.753308	0.0920268	0.561129	0.0691056	0.606708	0.868397	0.0230679	0.650888	0.456978	0.118443	0.961175	0.967613	0.98328	0.995379	0.969746	0.95845	0.970426	0.969552	0.706145	0.876654	0.753768	0.600316	0.63066	0.453742	0.596828	0.814457	0.444664	0.623953	0.456978	0.17296	0.961175	0.967613	0.98328	0.995379	0.969746	0.95845	0.994048	0.969552	0.706145	0.876654	0.213125	0.519413	0.995379	CHIP_TF	TRUE	1.35424	1.4	10	2.00208	10	DNASE:K562 treated with 1 uM vorinostat for 72 hours	-0.0276294	-0.292848	5.51064	1.31658	5.51064	ATAC:BM0828-MEGA1-A-151109 / Bone Marrow CD34+ / Mega	1.34925	0.8	10	3.36272	10	CHIP:CTCF:K562	6.27788	7.69048	10	6.60977	10	CAGE:heart, adult, pool1	0.580784	0.893617	10	2.16144	10	CHIP:H3K36me3:neurosphere embryo (15 weeks) originated from ganglionic eminence	0.632893	0.893617	10	2.10932	10	CHIP:H3K36me3:neurosphere embryo (15 weeks) originated from ganglionic eminence	1.93913	1.25	10	3.57617	10	CAGE:Adipocyte - breast,	TRUE	0.253815	3.749	TRUE	0.328874	3.591	TRUE	0.306641	0.382812	0.0761719	TRUE	0.0761719	0.0236737	0.0236737	0.0114867	0.000275988	TRUE
cardiac_neuro_cava_random:ALT_HADH|ENSG00000138796.18|EH38E2318613_fwd_tile1-1_HADH|ENSG00000138796.18|EH38E2318613|4-107995084-C-G	rs1279720460	NC_000004.12:107995083:C:G	cardiac_neuro_cava_random:REF_HADH|ENSG00000138796.18|EH38E2318613_fwd_tile1-1	cardiac_neuro_cava_random:ALT_HADH|ENSG00000138796.18|EH38E2318613_fwd_tile1-1_HADH|ENSG00000138796.18|EH38E2318613|4-107995084-C-G	chr4	107994967	107995237	+	CAGGTTTTGGCATTTTCCTGCCATGTTCTGCCTCCAGCTTTAATCACTTGCCCCTTGCTTGAGTTTCTTCTTTCTTCCCCTCTCCCTTCTCTCTTATCTGTGGTAGGCACACACACCTCACTCTCTAGTTCTCCTGGGACCACAGGAAGATAATGTGGATGTTCTCTGTGGCTCCCCCTGTTATATTCATGATGTTATTATTTCTGGTAGTGGTATTCTAATCTCAAAAGTACAGGCTATGAGGTCCCTGCCAGGGTTTAGATGCTAGCC	CAGGTTTTGGCATTTTCCTGCCATGTTCTGCCTCCAGCTTTAATCACTTGCCCCTTGCTTGAGTTTCTTCTTTCTTCCCCTCTCCCTTCTCTCTTATCTGTGGTAGGCACACACACGTCACTCTCTAGTTCTCCTGGGACCACAGGAAGATAATGTGGATGTTCTCTGTGGCTCCCCCTGTTATATTCATGATGTTATTATTTCTGGTAGTGGTATTCTAATCTCAAAAGTACAGGCTATGAGGTCCCTGCCAGGGTTTAGATGCTAGCC	116	0.721717	0.115892	0.115892	FALSE	FALSE	TRUE	FALSE	-0.166248	1	-0.254743	FALSE	reducing	-0.0681792	1	-0.000520936	FALSE	reducing	HADH	['random']	5031	chr4:107994967-107995237	ENSG00000245293.5	EH38E2318613	408.137	123_DNASE:K562	['enformer_high']	enformer_high	4-107995084-C-G	1	6.57652e-06	2.41523e-05	0	0	0	2.41523e-05	0	singleton	107995084	C	G	chr4:107995084:C:G					FALSE	108916239	108916240	108916240	chr4:108916240:C:G	ZNF841.H13CORE.0.PSGI.A	104	122	-	1.9917	0.802	2.4438	0.9841	9.7021	0.7156	10.1542	0.7489	2.4438	0.9841	10.1542	0.7489	0.4521	0.4521	ZNF841	25.9	TRUE									FALSE	FALSE	FALSE	FALSE	['IKZF1', 'ARID1B', 'LDB1', 'ZEB2', 'SOX6', 'CBFA2T3', 'SMARCA4', 'DPF2', 'SMARCE1', 'GATA2', 'HDAC2', 'CBFA2T2', 'BRD4', 'TCF3', 'TCF12', 'NCOR1', 'GATA1', 'NR2F2', 'RUNX1', 'TAL1', 'E4F1', 'TRIM24', 'HDAC1', 'TBX5', 'STAT5A', 'ZBTB7A', 'MYB', 'MTA2', 'KDM1A', 'PHB2', 'STAT1', 'REST', 'KLF16', 'NFIC', 'SPI1', 'HMBOX1', 'CEBPD', 'KDM5B', 'MYNN', 'PML', 'NR3C1', 'NFE2', 'TRIM28', 'RNF2', 'MYC', 'DACH1', 'JUND', 'EP300', 'ARID3A', 'NEUROD1', 'RCOR1', 'BRD2', 'SMAD1', 'CTCF', 'BCL11A']	55	55	2.287	0.00847037	0.00847037	23													FALSE										FALSE	FALSE	FALSE	FALSE														FALSE	FALSE	activating_TF_effect			not_enough_data	107995083	0.713155	0.45748	0.136813	0.37347	0.653184	0.668826	0.123067	0.61757	0.330899	0.238894	0.954525	0.922194	0.358277	0.692978	0.94306	0.982384	0.204714	0.701335	0.330899	0.219436	0.997461	0.999286	0.999179	0.999286	0.998203	0.999625	0.999617	0.990411	0.453987	0.772559	0.879661	0.852501	0.721338	0.698951	0.859714	0.952621	0.493094	0.61757	0.330899	0.238894	0.997461	0.999286	0.999179	0.999286	0.998203	0.999625	0.999617	0.990411	0.453987	0.772559	0.348902	0.596886	0.999625	PROCAP	TRUE	2.64736	2.46429	10	3.9286	10	DNASE:GM12878	9.52735	10	10	9.52735	10	ATAC:BM0106-UNK-ATAC-2 / Bone Marrow CD34+ / UNK	2.21399	1.65306	10	4.37681	10	CHIP:H3K4me3:GM12878	8.62633	10	10	9.10788	10	CAGE:Clontech Human Universal Reference Total RNA, pool1	-0.703552	-0.642401	10	3.53628	10	CHIP:H3K36me3:neurosphere female embryo (17 weeks) originated from cortex	-0.137464	-0.221774	10	3.71754	10	CHIP:H3K36me3:neurosphere female embryo (17 weeks) originated from cortex	3.05274	2.48649	10	4.89777	10	ATAC:BM0106-UNK-ATAC-2 / Bone Marrow CD34+ / UNK	TRUE	0.451071	5.985	TRUE	0.518412	5.652	TRUE	0.306641	1.02344	0.716797	TRUE	0.716797	0.0726719	0.0726719	0.0169864	0.00122902	TRUE
cardiac_neuro_cava_random:ALT_HADH|ENSG00000138796.18|EH38E2318613_fwd_tile1-1_HADH|ENSG00000138796.18|EH38E2318613|4-107995100-C-A	rs17038307	NC_000004.12:107995099:C:A	cardiac_neuro_cava_random:REF_HADH|ENSG00000138796.18|EH38E2318613_fwd_tile1-1	cardiac_neuro_cava_random:ALT_HADH|ENSG00000138796.18|EH38E2318613_fwd_tile1-1_HADH|ENSG00000138796.18|EH38E2318613|4-107995100-C-A	chr4	107994967	107995237	+	CAGGTTTTGGCATTTTCCTGCCATGTTCTGCCTCCAGCTTTAATCACTTGCCCCTTGCTTGAGTTTCTTCTTTCTTCCCCTCTCCCTTCTCTCTTATCTGTGGTAGGCACACACACCTCACTCTCTAGTTCTCCTGGGACCACAGGAAGATAATGTGGATGTTCTCTGTGGCTCCCCCTGTTATATTCATGATGTTATTATTTCTGGTAGTGGTATTCTAATCTCAAAAGTACAGGCTATGAGGTCCCTGCCAGGGTTTAGATGCTAGCC	CAGGTTTTGGCATTTTCCTGCCATGTTCTGCCTCCAGCTTTAATCACTTGCCCCTTGCTTGAGTTTCTTCTTTCTTCCCCTCTCCCTTCTCTCTTATCTGTGGTAGGCACACACACCTCACTCTCTAGTTCTACTGGGACCACAGGAAGATAATGTGGATGTTCTCTGTGGCTCCCCCTGTTATATTCATGATGTTATTATTTCTGGTAGTGGTATTCTAATCTCAAAAGTACAGGCTATGAGGTCCCTGCCAGGGTTTAGATGCTAGCC	132	0.556512	0.178702	0.178702	FALSE	FALSE	TRUE	FALSE	-0.166248	1	-0.254743	FALSE	reducing	-0.00549725	1	0.161968	FALSE	increasing	HADH	['random']	5047	chr4:107994967-107995237	ENSG00000245293.5	EH38E2318613					4-107995100-C-A	19804	0.130459	0.29451	0.0278422	0.0774627	0.0369742	0.29451	0.025101	very common	107995100	C	A	chr4:107995100:C:A					FALSE	108916255	108916256	108916256	chr4:108916256:C:A	GLI3.H13CORE.1.M.C	131	145	-	1.0853	0.8816	1.0654	0.8655	8.404	0.8874	8.3841	0.8853	1.0853	0.8816	8.404	0.8874	-0.0199	0.0199	GLI3	40.9	TRUE									FALSE	FALSE	FALSE	FALSE	['IKZF1', 'ARID1B', 'LDB1', 'ZEB2', 'SOX6', 'CBFA2T3', 'SMARCA4', 'DPF2', 'SMARCE1', 'GATA2', 'HDAC2', 'CBFA2T2', 'BRD4', 'TCF3', 'TCF12', 'NCOR1', 'GATA1', 'NR2F2', 'RUNX1', 'TAL1', 'E4F1', 'TRIM24', 'HDAC1', 'TBX5', 'STAT5A', 'ZBTB7A', 'MYB', 'MTA2', 'KDM1A', 'PHB2', 'STAT1', 'REST', 'KLF16', 'NFIC', 'SPI1', 'HMBOX1', 'CEBPD', 'KDM5B', 'MYNN', 'PML', 'NR3C1', 'NFE2', 'TRIM28', 'RNF2', 'MYC', 'DACH1', 'JUND', 'EP300', 'ARID3A', 'NEUROD1', 'RCOR1', 'BRD2', 'SMAD1', 'CTCF', 'BCL11A']	55	55	2.287	0.00847037	0.00847037	23													FALSE	0.0137349	0.00715073	0.00508347	0.0137349;0.0123822420742199	0.00715073;0.0030162179900142	HADH	5.74014	Cells_Cultured_fibroblasts	2;1	TRUE	FALSE	FALSE	FALSE														FALSE	FALSE	repressing_TF_effect			not_enough_data	107995099	0.643334	0.173938	-0.166743	-0.154615	-0.428254	0.584522	0.143067	0.533695	0.662385	0.218635	0.767891	0.545117	-0.332894	-0.148854	-0.674555	0.757868	0.160114	0.56311	0.662385	0.189458	0.976447	0.993167	0.971741	0.922194	0.988411	0.940451	0.994048	0.968159	0.795962	0.899514	0.695459	0.645694	0.564587	0.389829	0.629852	0.679353	0.423867	0.533695	0.662385	0.218635	0.976447	0.993167	0.988142	0.992335	0.988411	0.940451	0.994048	0.968159	0.795962	0.899514	0.214009	0.479629	0.994048	RNA_SEQ	TRUE	1.11543	1	10	1.65305	10	DNASE:Karpas-422	5.09064	4.38633	10	5.09064	10	ATAC:BM0828-MEGA1-A-151109 / Bone Marrow CD34+ / Mega	0.562054	0.28	10	2.17024	10	CHIP:H3K36me3:K562	-2.34308	-3.16026	10	5.37116	10	CAGE:bladder, adult, pool1	0.515498	0.2	10	2.33059	10	CHIP:H3K36me3:neural stem progenitor cell originated from H9	0.127363	0.0994898	10	2.59448	10	CHIP:H3K36me3:neural stem progenitor cell originated from H9	0.291921	0.363636	10	2.4945	10	ATAC:BM0828-MEGA1-A-151109 / Bone Marrow CD34+ / Mega	TRUE	-0.787025	0.027	TRUE	-0.790964	0.052	TRUE	0.306641	0.279297	-0.0273438	TRUE	0.0273438	-0.0842161	0.0842161	0.0234102	0.00210936	TRUE
cardiac_neuro_cava_random:ALT_HADH|ENSG00000138796.18|EH38E2318613_fwd_tile1-1_HADH|ENSG00000138796.18|EH38E2318613|4-107995111-A-G	rs1222677979	NC_000004.12:107995110:A:G	cardiac_neuro_cava_random:REF_HADH|ENSG00000138796.18|EH38E2318613_fwd_tile1-1	cardiac_neuro_cava_random:ALT_HADH|ENSG00000138796.18|EH38E2318613_fwd_tile1-1_HADH|ENSG00000138796.18|EH38E2318613|4-107995111-A-G	chr4	107994967	107995237	+	CAGGTTTTGGCATTTTCCTGCCATGTTCTGCCTCCAGCTTTAATCACTTGCCCCTTGCTTGAGTTTCTTCTTTCTTCCCCTCTCCCTTCTCTCTTATCTGTGGTAGGCACACACACCTCACTCTCTAGTTCTCCTGGGACCACAGGAAGATAATGTGGATGTTCTCTGTGGCTCCCCCTGTTATATTCATGATGTTATTATTTCTGGTAGTGGTATTCTAATCTCAAAAGTACAGGCTATGAGGTCCCTGCCAGGGTTTAGATGCTAGCC	CAGGTTTTGGCATTTTCCTGCCATGTTCTGCCTCCAGCTTTAATCACTTGCCCCTTGCTTGAGTTTCTTCTTTCTTCCCCTCTCCCTTCTCTCTTATCTGTGGTAGGCACACACACCTCACTCTCTAGTTCTCCTGGGACCACGGGAAGATAATGTGGATGTTCTCTGTGGCTCCCCCTGTTATATTCATGATGTTATTATTTCTGGTAGTGGTATTCTAATCTCAAAAGTACAGGCTATGAGGTCCCTGCCAGGGTTTAGATGCTAGCC	143	0.391094	0.231173	0.231173	FALSE	FALSE	TRUE	FALSE	-0.166248	1	-0.254743	FALSE	reducing	0.0473314	1	0.298915	FALSE	increasing	HADH	['random']	5058	chr4:107994967-107995237	ENSG00000245293.5	EH38E2318613	7.74932	282_DNASE:gastrocnemius	['enformer_random']	enformer_random	4-107995111-A-G	2	1.31551e-05	0.0002079	0	1.47085e-05	0	0	0	rare	107995111	A	G	chr4:107995111:A:G					FALSE	108916266	108916267	108916267	chr4:108916267:A:G	GLI3.H13CORE.1.M.C	131	145	-	3.3882	0.8919	3.4247	0.9015	8.404	0.8874	8.4404	0.8913	3.4247	0.9015	8.4404	0.8913	0.0365	0.0365	GLI3	40.9	TRUE									FALSE	FALSE	FALSE	FALSE	['IKZF1', 'ARID1B', 'LDB1', 'ZEB2', 'SOX6', 'CBFA2T3', 'SMARCA4', 'DPF2', 'SMARCE1', 'GATA2', 'HDAC2', 'CBFA2T2', 'BRD4', 'TCF3', 'TCF12', 'NCOR1', 'GATA1', 'NR2F2', 'RUNX1', 'TAL1', 'E4F1', 'TRIM24', 'HDAC1', 'TBX5', 'STAT5A', 'ZBTB7A', 'MYB', 'MTA2', 'KDM1A', 'PHB2', 'STAT1', 'REST', 'KLF16', 'NFIC', 'SPI1', 'HMBOX1', 'CEBPD', 'KDM5B', 'MYNN', 'PML', 'NR3C1', 'NFE2', 'TRIM28', 'RNF2', 'MYC', 'DACH1', 'JUND', 'EP300', 'ARID3A', 'NEUROD1', 'RCOR1', 'BRD2', 'SMAD1', 'CTCF', 'BCL11A']	55	55	2.287	0.00847037	0.00847037	23													FALSE										FALSE	FALSE	FALSE	FALSE														FALSE	FALSE	activating_TF_effect			not_enough_data	107995110	-0.631806	-0.0220948	-0.112858	-0.193065	0.0661329	-0.155315	0.14038	0.596398	0.564779	0.223187	-0.983658	-0.0748412	-0.204714	-0.24848	0.0230679	-0.806282	0.193027	0.618813	0.564779	0.204038	0.803161	0.898633	0.989902	0.990997	0.986394	0.907154	0.976978	0.973383	0.830893	0.890859	0.80773	0.560619	0.545895	0.537349	0.661578	0.865527	0.451855	0.596398	0.564779	0.223187	0.989667	0.994183	0.995161	0.995048	0.997461	0.978005	0.997341	0.973383	0.830893	0.890859	0.189737	0.519633	0.997461	DNASE	TRUE	-0.889025	-0.4	4	1.33714	10	DNASE:CMK	-6.72746	-7.08561	-3.71233	6.72746	10	ATAC:BM0828-MEGA1-A-151109 / Bone Marrow CD34+ / Mega	-0.865943	-0.380952	10	1.99258	10	CHIP:H3K36me3:K562	-0.788842	-0.784615	10	3.75783	10	CAGE:colon, adult, pool1	0.661836	0.544231	7.5	1.3637	7.5	CAGE:neuroblastoma cell line:NB-1	0.847926	0.571429	7.5	1.48053	7.5	CAGE:neuroblastoma cell line:NB-1	-0.870645	-0.4	10	2.13032	10	ATAC:BM0828-MEGA1-A-151109 / Bone Marrow CD34+ / Mega	TRUE	0.114505	2.224	TRUE	0.104838	1.599	TRUE	0.306641	0.333984	0.0273438	TRUE	0.0273438	0.0193282	0.0319922	0.0136388	0.000486233	TRUE
cardiac_neuro_cava_random:ALT_HADH|ENSG00000138796.18|EH38E2318613_fwd_tile1-1_HADH|ENSG00000138796.18|EH38E2318613|4-107995121-T-A	rs1214891658	NC_000004.12:107995120:T:A	cardiac_neuro_cava_random:REF_HADH|ENSG00000138796.18|EH38E2318613_fwd_tile1-1	cardiac_neuro_cava_random:ALT_HADH|ENSG00000138796.18|EH38E2318613_fwd_tile1-1_HADH|ENSG00000138796.18|EH38E2318613|4-107995121-T-A	chr4	107994967	107995237	+	CAGGTTTTGGCATTTTCCTGCCATGTTCTGCCTCCAGCTTTAATCACTTGCCCCTTGCTTGAGTTTCTTCTTTCTTCCCCTCTCCCTTCTCTCTTATCTGTGGTAGGCACACACACCTCACTCTCTAGTTCTCCTGGGACCACAGGAAGATAATGTGGATGTTCTCTGTGGCTCCCCCTGTTATATTCATGATGTTATTATTTCTGGTAGTGGTATTCTAATCTCAAAAGTACAGGCTATGAGGTCCCTGCCAGGGTTTAGATGCTAGCC	CAGGTTTTGGCATTTTCCTGCCATGTTCTGCCTCCAGCTTTAATCACTTGCCCCTTGCTTGAGTTTCTTCTTTCTTCCCCTCTCCCTTCTCTCTTATCTGTGGTAGGCACACACACCTCACTCTCTAGTTCTCCTGGGACCACAGGAAGATAAAGTGGATGTTCTCTGTGGCTCCCCCTGTTATATTCATGATGTTATTATTTCTGGTAGTGGTATTCTAATCTCAAAAGTACAGGCTATGAGGTCCCTGCCAGGGTTTAGATGCTAGCC	153	0.727011	0.134527	0.134527	FALSE	FALSE	TRUE	FALSE	-0.166248	1	-0.254743	FALSE	reducing	-0.0495263	1	0.0478325	FALSE	increasing	HADH	['random']	5068	chr4:107994967-107995237	ENSG00000245293.5	EH38E2318613	194.234	123_DNASE:K562	['enformer_high']	enformer_high	4-107995121-T-A	1	6.57575e-06	1.47063e-05	0	1.47063e-05	0	0	0	singleton	107995121	T	A	chr4:107995121:T:A					FALSE	108916276	108916277	108916277	chr4:108916277:T:A	ZNF841.H13CORE.0.PSGI.A	149	167	+	1.3167	0.5668	1.7688	0.7614	9.6792	0.7139	10.1313	0.7472	1.7688	0.7614	10.1313	0.7472	0.4521	0.4521	ZNF841	25.9	TRUE									FALSE	FALSE	FALSE	FALSE	['IKZF1', 'ARID1B', 'LDB1', 'ZEB2', 'SOX6', 'CBFA2T3', 'SMARCA4', 'DPF2', 'SMARCE1', 'GATA2', 'HDAC2', 'CBFA2T2', 'BRD4', 'TCF3', 'TCF12', 'NCOR1', 'GATA1', 'NR2F2', 'RUNX1', 'TAL1', 'E4F1', 'TRIM24', 'HDAC1', 'TBX5', 'STAT5A', 'ZBTB7A', 'MYB', 'MTA2', 'KDM1A', 'PHB2', 'STAT1', 'REST', 'KLF16', 'NFIC', 'SPI1', 'HMBOX1', 'CEBPD', 'KDM5B', 'MYNN', 'PML', 'NR3C1', 'NFE2', 'TRIM28', 'RNF2', 'MYC', 'DACH1', 'JUND', 'EP300', 'ARID3A', 'NEUROD1', 'RCOR1', 'BRD2', 'SMAD1', 'CTCF', 'BCL11A']	55	55	2.287	0.00847037	0.00847037	23													FALSE										FALSE	FALSE	FALSE	FALSE														FALSE	FALSE	activating_TF_effect			not_enough_data	107995120	0.704546	-0.266716	0.0755104	0.0561242	0.243317	0.481095	0.0234699	0.76178	0.428398	0.23167	0.923901	-0.568981	0.0805768	-0.0461112	0.259272	0.803009	0.0576161	0.810542	0.428398	0.200316	0.987867	0.997016	0.994183	0.995687	0.992335	0.988142	0.999058	0.981447	0.431223	0.93278	0.758495	0.657809	0.483571	0.478353	0.416937	0.699497	0.450753	0.76178	0.428398	0.23167	0.987867	0.997016	0.994183	0.995687	0.992335	0.988142	0.999058	0.981447	0.431223	0.93278	0.183869	0.524155	0.999058	RNA_SEQ	TRUE	1.59657	1.30952	10	1.99624	10	DNASE:K562 treated with 1 uM vorinostat for 72 hours	4.15441	3.96082	10	4.15441	10	ATAC:BM0828-MEGA1-A-151109 / Bone Marrow CD34+ / Mega	1.65541	0.857143	10	2.97869	10	CHIP:CTCF:K562	0.82109	0.343137	10	3.96691	10	CAGE:liver, adult, pool1	-0.866589	-0.338542	10	1.88874	10	CHIP:H3K36me3:neurosphere female embryo (17 weeks) originated from cortex	-0.871565	-0.394444	10	1.85886	10	CHIP:H3K36me3:neurosphere female embryo (17 weeks) originated from cortex	1.55246	0.931034	10	2.97494	10	ATAC:BM0828-MEGA1-A-151109 / Bone Marrow CD34+ / Mega	TRUE	-0.481762	0.13	TRUE	-0.470608	0.169	TRUE	0.306641	0.304688	-0.00195312	TRUE	0.00195312	-0.0104321	0.0104321	0.0112811	0.000115039	TRUE
cardiac_neuro_cava_random:ALT_HADH|ENSG00000138796.18|EH38E2318613_fwd_tile1-1_HADH|ENSG00000138796.18|EH38E2318613|4-107995127-T-C	rs866826045	NC_000004.12:107995126:T:C	cardiac_neuro_cava_random:REF_HADH|ENSG00000138796.18|EH38E2318613_fwd_tile1-1	cardiac_neuro_cava_random:ALT_HADH|ENSG00000138796.18|EH38E2318613_fwd_tile1-1_HADH|ENSG00000138796.18|EH38E2318613|4-107995127-T-C	chr4	107994967	107995237	+	CAGGTTTTGGCATTTTCCTGCCATGTTCTGCCTCCAGCTTTAATCACTTGCCCCTTGCTTGAGTTTCTTCTTTCTTCCCCTCTCCCTTCTCTCTTATCTGTGGTAGGCACACACACCTCACTCTCTAGTTCTCCTGGGACCACAGGAAGATAATGTGGATGTTCTCTGTGGCTCCCCCTGTTATATTCATGATGTTATTATTTCTGGTAGTGGTATTCTAATCTCAAAAGTACAGGCTATGAGGTCCCTGCCAGGGTTTAGATGCTAGCC	CAGGTTTTGGCATTTTCCTGCCATGTTCTGCCTCCAGCTTTAATCACTTGCCCCTTGCTTGAGTTTCTTCTTTCTTCCCCTCTCCCTTCTCTCTTATCTGTGGTAGGCACACACACCTCACTCTCTAGTTCTCCTGGGACCACAGGAAGATAATGTGGACGTTCTCTGTGGCTCCCCCTGTTATATTCATGATGTTATTATTTCTGGTAGTGGTATTCTAATCTCAAAAGTACAGGCTATGAGGTCCCTGCCAGGGTTTAGATGCTAGCC	159	0.981919	-0.0119122	0.0119122	FALSE	FALSE	TRUE	FALSE	-0.166248	1	-0.254743	FALSE	reducing	-0.19418	1	-0.327151	FALSE	reducing	HADH	['random']	5074	chr4:107994967-107995237	ENSG00000245293.5	EH38E2318613	108.862	123_DNASE:K562	['enformer_high']	enformer_high	4-107995127-T-C	62	0.000407493	0.00130315	0	0	0	0.00130315	0	rare	107995127	T	C	chr4:107995127:T:C					FALSE	108916282	108916283	108916283	chr4:108916283:T:C	ZNF841.H13CORE.0.PSGI.A	149	167	+	3.1958	0.9968	2.2062	0.6881	9.6792	0.7139	8.6896	0.6409	3.1958	0.9968	9.6792	0.7139	-0.9896	0.9896	ZNF841	25.9	TRUE									FALSE	FALSE	FALSE	FALSE	['IKZF1', 'ARID1B', 'LDB1', 'ZEB2', 'SOX6', 'CBFA2T3', 'SMARCA4', 'DPF2', 'SMARCE1', 'GATA2', 'HDAC2', 'CBFA2T2', 'BRD4', 'TCF3', 'TCF12', 'NCOR1', 'GATA1', 'NR2F2', 'RUNX1', 'TAL1', 'E4F1', 'TRIM24', 'HDAC1', 'TBX5', 'STAT5A', 'ZBTB7A', 'MYB', 'MTA2', 'KDM1A', 'PHB2', 'STAT1', 'REST', 'KLF16', 'NFIC', 'SPI1', 'HMBOX1', 'CEBPD', 'KDM5B', 'MYNN', 'PML', 'NR3C1', 'NFE2', 'TRIM28', 'RNF2', 'MYC', 'DACH1', 'JUND', 'EP300', 'ARID3A', 'NEUROD1', 'RCOR1', 'BRD2', 'SMAD1', 'CTCF', 'BCL11A']	55	55	2.287	0.00847037	0.00847037	23													FALSE										FALSE	FALSE	FALSE	FALSE														FALSE	FALSE	activating_TF_effect			not_enough_data	107995126	0.550467	0.312646	0.176721	0.221386	0.25488	0.765656	-0.113747	0.61493	0.468777	0.221777	0.891761	0.641886	0.301775	0.363304	0.553174	0.91956	-0.160114	0.666447	0.468777	0.219436	0.993008	0.997983	0.997737	0.991597	0.992845	0.996947	0.999634	0.989003	0.528808	0.911353	0.735333	0.640088	0.538324	0.595534	0.689402	0.88312	0.51345	0.61493	0.468777	0.221777	0.993008	0.997983	0.997737	0.991597	0.992845	0.996947	0.999634	0.989003	0.528808	0.911353	0.246985	0.564709	0.999634	RNA_SEQ	TRUE	1.2983	0.714286	10	1.57812	10	DNASE:K562 treated with 1 uM vorinostat for 72 hours	1.07845	0.898141	7.79787	1.75392	7.79787	ATAC:BM0828-MEGA1-A-151109 / Bone Marrow CD34+ / Mega	1.27638	0.738095	10	2.40418	10	CHIP:H3K27ac:GM12878	3.40414	2.86752	10	4.29545	10	CAGE:heart, adult, pool1	-0.529114	-0.276235	6.53125	1.56486	8.94286	CHIP:H3K36me3:brain male embryo (122 days)	-0.54978	-0.341667	6.53125	1.55405	8.94286	CHIP:H3K36me3:brain male embryo (122 days)	1.53429	0.833333	10	2.52527	10	CAGE:B lymphoblastoid cell line: GM12878 ENCODE, biol_	TRUE	0.289476	4.166	TRUE	0.32548	3.553	TRUE	0.306641	0.339844	0.0332031	TRUE	0.0332031	0.0307105	0.0307105	0.0132228	0.000409975	TRUE
cardiac_neuro_cava_random:ALT_HADH|ENSG00000138796.18|EH38E2318613_fwd_tile1-1_HADH|ENSG00000138796.18|EH38E2318613|4-107995140-T-G	rs1487360894	NC_000004.12:107995139:T:G	cardiac_neuro_cava_random:REF_HADH|ENSG00000138796.18|EH38E2318613_fwd_tile1-1	cardiac_neuro_cava_random:ALT_HADH|ENSG00000138796.18|EH38E2318613_fwd_tile1-1_HADH|ENSG00000138796.18|EH38E2318613|4-107995140-T-G	chr4	107994967	107995237	+	CAGGTTTTGGCATTTTCCTGCCATGTTCTGCCTCCAGCTTTAATCACTTGCCCCTTGCTTGAGTTTCTTCTTTCTTCCCCTCTCCCTTCTCTCTTATCTGTGGTAGGCACACACACCTCACTCTCTAGTTCTCCTGGGACCACAGGAAGATAATGTGGATGTTCTCTGTGGCTCCCCCTGTTATATTCATGATGTTATTATTTCTGGTAGTGGTATTCTAATCTCAAAAGTACAGGCTATGAGGTCCCTGCCAGGGTTTAGATGCTAGCC	CAGGTTTTGGCATTTTCCTGCCATGTTCTGCCTCCAGCTTTAATCACTTGCCCCTTGCTTGAGTTTCTTCTTTCTTCCCCTCTCCCTTCTCTCTTATCTGTGGTAGGCACACACACCTCACTCTCTAGTTCTCCTGGGACCACAGGAAGATAATGTGGATGTTCTCTGTGGCGCCCCCTGTTATATTCATGATGTTATTATTTCTGGTAGTGGTATTCTAATCTCAAAAGTACAGGCTATGAGGTCCCTGCCAGGGTTTAGATGCTAGCC	172	0.00863527	0.35768	0.35768	TRUE	TRUE	TRUE	TRUE	-0.166248	1	-0.254743	FALSE	reducing	0.172879	1	0.62437	FALSE	increasing	HADH	['random']	5087	chr4:107994967-107995237	ENSG00000245293.5	EH38E2318613	91.0577	588_DNASE:hematopoietic	['enformer_random']	enformer_random	4-107995140-T-G	2	1.31501e-05	4.82812e-05	0	0	0	4.82812e-05	0	rare	107995140	T	G	chr4:107995140:T:G					FALSE	108916295	108916296	108916296	chr4:108916296:T:G	ZN483.H13CORE.0.P.C	162	179	-	3.9374	1	2.9426	0.7473	9.7374	0.7466	8.7426	0.6704	3.9374	1	9.7374	0.7466	-0.9948	0.9948	ZNF483	184.3	TRUE									FALSE	FALSE	FALSE	FALSE	['IKZF1', 'ARID1B', 'LDB1', 'ZEB2', 'SOX6', 'CBFA2T3', 'SMARCA4', 'DPF2', 'SMARCE1', 'GATA2', 'HDAC2', 'CBFA2T2', 'BRD4', 'TCF3', 'TCF12', 'NCOR1', 'GATA1', 'NR2F2', 'RUNX1', 'TAL1', 'E4F1', 'TRIM24', 'HDAC1', 'TBX5', 'STAT5A', 'ZBTB7A', 'MYB', 'MTA2', 'KDM1A', 'PHB2', 'STAT1', 'REST', 'KLF16', 'NFIC', 'SPI1', 'HMBOX1', 'CEBPD', 'KDM5B', 'MYNN', 'PML', 'NR3C1', 'NFE2', 'TRIM28', 'RNF2', 'MYC', 'DACH1', 'JUND', 'EP300', 'ARID3A', 'NEUROD1', 'RCOR1', 'BRD2', 'SMAD1', 'CTCF', 'BCL11A']	55	55	2.287	0.00847037	0.00847037	23													FALSE										FALSE	FALSE	FALSE	FALSE														FALSE	TRUE	repressing_TF_effect	0.166667	6	predicted_repressor	107995139	0.833393	-0.300099	0.0195833	0.919738	0.974991	0.822026	-0.131663	0.615248	0.545412	0.21331	0.997216	-0.743154	0.028831	0.985088	0.993322	0.976909	-0.204714	0.691581	0.545412	0.196646	0.999837	0.990574	0.997151	0.999953	0.999897	0.996574	0.992509	0.961951	0.602357	0.899514	0.943292	0.785352	0.781765	0.951063	0.981294	0.935491	0.486436	0.615248	0.545412	0.21331	0.999837	0.993167	0.999079	0.999953	0.999897	0.996574	0.996947	0.961951	0.602357	0.899514	0.309783	0.627505	0.999953	CHIP_TF	TRUE	0.967324	0.666667	10	3.02872	10	DNASE:H1-hESC	0.590909	2.01282	7.4386	4.38756	10	ATAC:BM0828-MEGA1-A-151109 / Bone Marrow CD34+ / Mega	0.275727	0.28125	10	5.90423	10	CHIP:CTCF:MCF-7	7.93363	10	10	8.64991	10	CAGE:Clontech Human Universal Reference Total RNA, pool1	1.36799	1	10	4.47807	10	CHIP:CTCF:brain microvascular endothelial cell	1.84781	1.14855	10	4.72648	10	CHIP:CTCF:astrocyte of the cerebellum	1.28364	1.23529	10	5.8663	10	ATAC:BM0828-MEGA1-A-151109 / Bone Marrow CD34+ / Mega	TRUE	0.332035	4.659	TRUE	0.432434	4.747	TRUE	0.306641	0.601562	0.294922	TRUE	0.294922	0.0726971	0.0726971	0.0217401	0.00172041	TRUE
cardiac_neuro_cava_random:ALT_HADH|ENSG00000138796.18|EH38E2318613_fwd_tile1-1_HADH|ENSG00000138796.18|EH38E2318613|4-107995160-T-C	rs1480278736	NC_000004.12:107995159:T:C	cardiac_neuro_cava_random:REF_HADH|ENSG00000138796.18|EH38E2318613_fwd_tile1-1	cardiac_neuro_cava_random:ALT_HADH|ENSG00000138796.18|EH38E2318613_fwd_tile1-1_HADH|ENSG00000138796.18|EH38E2318613|4-107995160-T-C	chr4	107994967	107995237	+	CAGGTTTTGGCATTTTCCTGCCATGTTCTGCCTCCAGCTTTAATCACTTGCCCCTTGCTTGAGTTTCTTCTTTCTTCCCCTCTCCCTTCTCTCTTATCTGTGGTAGGCACACACACCTCACTCTCTAGTTCTCCTGGGACCACAGGAAGATAATGTGGATGTTCTCTGTGGCTCCCCCTGTTATATTCATGATGTTATTATTTCTGGTAGTGGTATTCTAATCTCAAAAGTACAGGCTATGAGGTCCCTGCCAGGGTTTAGATGCTAGCC	CAGGTTTTGGCATTTTCCTGCCATGTTCTGCCTCCAGCTTTAATCACTTGCCCCTTGCTTGAGTTTCTTCTTTCTTCCCCTCTCCCTTCTCTCTTATCTGTGGTAGGCACACACACCTCACTCTCTAGTTCTCCTGGGACCACAGGAAGATAATGTGGATGTTCTCTGTGGCTCCCCCTGTTATATTCATGACGTTATTATTTCTGGTAGTGGTATTCTAATCTCAAAAGTACAGGCTATGAGGTCCCTGCCAGGGTTTAGATGCTAGCC	192	0.415281	0.183595	0.183595	FALSE	FALSE	TRUE	FALSE	-0.166248	1	-0.254743	FALSE	reducing	-5.84562e-05	1	0.176067	FALSE	increasing	HADH	['random']	5107	chr4:107994967-107995237	ENSG00000245293.5	EH38E2318613	401.214	123_DNASE:K562	['enformer_random']	enformer_random	4-107995160-T-C	1	6.57324e-06	0.000192827	0.000192827	0	0	0	0	singleton	107995160	T	C	chr4:107995160:T:C					FALSE	108916315	108916316	108916316	chr4:108916316:T:C	CREB5.H13CORE.0.P.B	188	198	+	3.167	1	2.582	0.8153	7.509	0.9006	6.924	0.8304	3.167	1	7.509	0.9006	-0.585	0.585	CREB5	94.3	TRUE									FALSE	FALSE	FALSE	FALSE	['IKZF1', 'ARID1B', 'LDB1', 'ZEB2', 'SOX6', 'CBFA2T3', 'SMARCA4', 'DPF2', 'SMARCE1', 'GATA2', 'HDAC2', 'CBFA2T2', 'BRD4', 'TCF3', 'TCF12', 'NCOR1', 'GATA1', 'NR2F2', 'RUNX1', 'TAL1', 'E4F1', 'TRIM24', 'HDAC1', 'TBX5', 'STAT5A', 'ZBTB7A', 'MYB', 'MTA2', 'KDM1A', 'PHB2', 'STAT1', 'REST', 'KLF16', 'NFIC', 'SPI1', 'HMBOX1', 'CEBPD', 'KDM5B', 'MYNN', 'PML', 'NR3C1', 'NFE2', 'TRIM28', 'RNF2', 'MYC', 'DACH1', 'JUND', 'EP300', 'ARID3A', 'NEUROD1', 'RCOR1', 'BRD2', 'SMAD1', 'CTCF', 'BCL11A']	55	55	2.287	0.00847037	0.00847037	23													FALSE										FALSE	FALSE	FALSE	FALSE														FALSE	FALSE	repressing_TF_effect	0.5	10	context_dependent	107995159	0.814646	0.206405	0.13678	0.467315	0.426698	0.426827	0.0578759	0.57585	0.306233	0.22717	0.95845	0.818907	0.332894	0.698927	0.721776	0.965323	0.114851	0.640331	0.306233	0.20781	0.996803	0.999539	0.998203	0.999709	0.996574	0.998573	0.999608	0.989251	0.323375	0.909471	0.890668	0.815757	0.594065	0.69365	0.677358	0.851874	0.481811	0.57585	0.306233	0.22717	0.996803	0.999539	0.998203	0.999709	0.996574	0.998573	0.999608	0.989251	0.323375	0.909471	0.321331	0.56309	0.999709	CHIP_TF	TRUE	2.19377	1.4	10	3.22384	10	DNASE:GM12878	8.09321	7.87917	10	8.09321	10	ATAC:BM0828-MEGA1-A-151109 / Bone Marrow CD34+ / Mega	2.45359	2.23377	10	4.2381	10	CHIP:H3K4me3:GM12878	8.01048	10	10	8.53749	10	CAGE:kidney, adult, pool1	0.248068	0.634146	10	3.07923	10	CHIP:H3K36me3:neurosphere embryo (15 weeks) originated from ganglionic eminence	0.858841	1.02941	10	3.47633	10	DNASE:inferior parietal cortex male adult (84 years)	3.09853	2.69643	10	4.63297	10	ATAC:BM0828-MEGA1-A-151109 / Bone Marrow CD34+ / Mega	TRUE	0.132166	2.394	TRUE	0.079667	1.453	TRUE	0.306641	0.361328	0.0546875	TRUE	0.0546875	0.0941875	0.0941875	0.0162472	0.00157371	TRUE
cardiac_neuro_cava_random:ALT_HADH|ENSG00000138796.18|EH38E2318614_fwd_tile1-1_HADH|ENSG00000138796.18|EH38E2318614|4-107997088-T-A	rs555811991	NC_000004.12:107997087:T:A	cardiac_neuro_cava_random:REF_HADH|ENSG00000138796.18|EH38E2318614_fwd_tile1-1	cardiac_neuro_cava_random:ALT_HADH|ENSG00000138796.18|EH38E2318614_fwd_tile1-1_HADH|ENSG00000138796.18|EH38E2318614|4-107997088-T-A	chr4	107997061	107997331	+	CTGAGAGATGCAACTGATGTATGACTTTTTTCCTCTCTGGATCAAACCATGACAACCGTAAAAGGCAGGCCTTGCTGTTAAGGCGCTGCAGCCTCTGAAGCACAGTTGGCCTCAGGGAGCTCTGACTCAGTCTACTTATTCTGGGGATCTGAAGAAAGTCAGAAATCATGTGTGGTAGATAGTTTGCATAACTTTGGGATTTTCCAGAGAGAGGATGAAAACGGTGGCCCTCCTTGTAATGTCTAGGCACATGGGACATCCAGTGGAACT	CTGAGAGATGCAACTGATGTATGACTATTTTCCTCTCTGGATCAAACCATGACAACCGTAAAAGGCAGGCCTTGCTGTTAAGGCGCTGCAGCCTCTGAAGCACAGTTGGCCTCAGGGAGCTCTGACTCAGTCTACTTATTCTGGGGATCTGAAGAAAGTCAGAAATCATGTGTGGTAGATAGTTTGCATAACTTTGGGATTTTCCAGAGAGAGGATGAAAACGGTGGCCCTCCTTGTAATGTCTAGGCACATGGGACATCCAGTGGAACT	26	0.990268	-0.0100255	0.0100255	FALSE	FALSE	TRUE	FALSE	-0.374393	1	-0.794312	FALSE	reducing	-0.390638	1	-0.836424	FALSE	reducing	HADH	['random']	7035	chr4:107997061-107997331	ENSG00000245293.5	EH38E2318614					4-107997088-T-A	3181	0.0209136	0.0709004	0.00674894	0.000293979	0	0.0709004	0	common	107997088	T	A	chr4:107997088:T:A					FALSE	108918243	108918244	108918244	chr4:108918244:T:A	ZNF772.H13CORE.0.PG.A	8	28	+	3.4113	0.9421	2.5645	0.7082	12.4032	0.7313	11.5565	0.6814	3.4113	0.9421	12.4032	0.7313	-0.8468	0.8468	ZNF772	48.1	TRUE	brain_microvascular_endothelial_cell	HADH	0.616492252305859	7347	cardiac_fibroblast	HADH	0.5348657030351057	7347	FALSE	TRUE	TRUE	FALSE	['CEBPA', 'SREBP2', 'CEBPB', 'MLLT1', 'CTCF', 'GATA2', 'RAD21', 'TRIM24', 'CDK8', 'SOX8', 'STAT3', 'NCAPH2', 'MEN1', 'PAX3-FOXO1', 'MITF', 'PRDM10', 'MED12', 'FOSL2', 'RUNX1', 'SS18-SSX', 'RELA', 'AR', 'ZSCAN5C', 'RCOR1']	24	24	0.552	0.00204444	0.00204444	29													FALSE										FALSE	FALSE	FALSE	FALSE														FALSE	FALSE	activating_TF_effect	1	2	predicted_activator	107997087	0.813593	0.796377	-0.0108934	-0.0461167	0.499954	0.491906	-0.0431602	0.743889	0.502382	0.161113	0.923901	0.928809	-0.0345942	-0.0920268	0.830022	0.838873	-0.0461112	0.817527	0.502382	0.120873	0.994571	0.989427	0.987867	0.982092	0.994183	0.987867	0.996652	0.968863	0.71091	0.528808	0.865644	0.864935	0.604371	0.446376	0.737231	0.801883	0.452679	0.743889	0.502382	0.161113	0.994571	0.989427	0.988142	0.982092	0.994183	0.987867	0.996652	0.968863	0.71091	0.528808	0.233439	0.563868	0.996652	RNA_SEQ	TRUE	1.98813	0.666667	10	3.25123	10	DNASE:GM03348	9.20624	10	10	9.20624	10	ATAC:BM0106-UNK-ATAC-2 / Bone Marrow CD34+ / UNK	-0.183366	-0.274725	10	2.79517	10	CHIP:H3K27ac:fibroblast of lung female child (11 year) and male adult (45 years)	6.29787	10	10	7.21622	10	CAGE:adipose tissue, adult, pool1	-0.344394	-0.476329	10	2.10577	10	DNASE:brain microvascular endothelial cell	-0.350295	-0.494186	10	2.19821	10	DNASE:astrocyte of the cerebellum	0.888065	0.251462	10	3.39599	10	ATAC:BM0106-UNK-ATAC-2 / Bone Marrow CD34+ / UNK	TRUE	0.183296	2.935	TRUE	0.342735	3.747	TRUE	-0.507812	-0.511719	-0.00390625	TRUE	0.00390625	0.0409938	0.0409938	0.0146075	0.000600441	TRUE
cardiac_neuro_cava_random:ALT_HADH|ENSG00000138796.18|EH38E2318614_fwd_tile1-1_HADH|ENSG00000138796.18|EH38E2318614|4-107997101-G-A	rs1239697088	NC_000004.12:107997100:G:A	cardiac_neuro_cava_random:REF_HADH|ENSG00000138796.18|EH38E2318614_fwd_tile1-1	cardiac_neuro_cava_random:ALT_HADH|ENSG00000138796.18|EH38E2318614_fwd_tile1-1_HADH|ENSG00000138796.18|EH38E2318614|4-107997101-G-A	chr4	107997061	107997331	+	CTGAGAGATGCAACTGATGTATGACTTTTTTCCTCTCTGGATCAAACCATGACAACCGTAAAAGGCAGGCCTTGCTGTTAAGGCGCTGCAGCCTCTGAAGCACAGTTGGCCTCAGGGAGCTCTGACTCAGTCTACTTATTCTGGGGATCTGAAGAAAGTCAGAAATCATGTGTGGTAGATAGTTTGCATAACTTTGGGATTTTCCAGAGAGAGGATGAAAACGGTGGCCCTCCTTGTAATGTCTAGGCACATGGGACATCCAGTGGAACT	CTGAGAGATGCAACTGATGTATGACTTTTTTCCTCTCTGAATCAAACCATGACAACCGTAAAAGGCAGGCCTTGCTGTTAAGGCGCTGCAGCCTCTGAAGCACAGTTGGCCTCAGGGAGCTCTGACTCAGTCTACTTATTCTGGGGATCTGAAGAAAGTCAGAAATCATGTGTGGTAGATAGTTTGCATAACTTTGGGATTTTCCAGAGAGAGGATGAAAACGGTGGCCCTCCTTGTAATGTCTAGGCACATGGGACATCCAGTGGAACT	39	0.926957	-0.0695321	0.0695321	FALSE	FALSE	TRUE	FALSE	-0.374393	1	-0.794312	FALSE	reducing	-0.447607	1	-0.984103	FALSE	reducing	HADH	['random']	7048	chr4:107997061-107997331	ENSG00000245293.5	EH38E2318614	128.279	52_DNASE:AG10803	['enformer_high']	enformer_high	4-107997101-G-A	2	1.31451e-05	2.94005e-05	0	2.94005e-05	0	0	0	rare	107997101	G	A	chr4:107997101:G:A					FALSE	108918256	108918257	108918257	chr4:108918257:G:A	ZN768.H13CORE.0.P.B	21	43	-	2.3054	0.7048	2.5986	0.7944	12.3711	0.6804	12.6643	0.6965	2.5986	0.7944	12.6643	0.6965	0.2932	0.2932	ZNF768	41	TRUE	brain_microvascular_endothelial_cell	HADH	0.616492252305859	7347	cardiac_fibroblast	HADH	0.5348657030351057	7347	FALSE	TRUE	TRUE	FALSE	['CEBPA', 'SREBP2', 'CEBPB', 'MLLT1', 'CTCF', 'GATA2', 'RAD21', 'TRIM24', 'CDK8', 'SOX8', 'STAT3', 'NCAPH2', 'MEN1', 'PAX3-FOXO1', 'MITF', 'PRDM10', 'MED12', 'FOSL2', 'RUNX1', 'SS18-SSX', 'RELA', 'AR', 'ZSCAN5C', 'RCOR1']	24	24	0.552	0.00204444	0.00204444	29													FALSE										FALSE	FALSE	FALSE	FALSE														FALSE	FALSE	repressing_TF_effect	0.777778	9	predicted_activator	107997100	0.957377	0.790336	0.246761	0.117175	0.810352	0.645181	-0.0899906	0.633222	0.476304	0.212879	0.998471	0.951345	0.727257	0.0691056	0.97109	0.932467	-0.171333	0.742941	0.476304	0.185941	0.999198	0.996329	0.996494	0.997341	0.997839	0.991597	0.999216	0.977769	0.686638	0.69648	0.961985	0.86589	0.815243	0.499592	0.856121	0.898158	0.489972	0.633222	0.476304	0.212879	0.999198	0.996329	0.997016	0.997341	0.997839	0.991597	0.999216	0.977769	0.686638	0.69648	0.251034	0.582885	0.999216	RNA_SEQ	TRUE	2.6731	1.85714	10	4.07473	10	DNASE:GM03348	3.81085	5.58974	9.08772	5.7999	9.31915	ATAC:BM0828-MEGA1-A-151109 / Bone Marrow CD34+ / Mega	1.0535	0.904762	10	3.51244	10	CHIP:H3K4me3:GM12878	6.7791	10	10	7.93388	10	CAGE:adipose tissue, adult, pool1	-1.39951	-1.34049	10	2.52598	10	DNASE:brain microvascular endothelial cell	-1.1081	-1.02727	10	2.63625	10	DNASE:astrocyte of the cerebellum	1.95169	1.45872	10	4.11902	10	CAGE:Adipocyte - breast,	TRUE	0.131371	2.386	TRUE	0.211208	2.387	TRUE	-0.507812	-0.380859	0.126953	TRUE	0.126953	-0.0196893	0.0196893	0.0100421	0.000203622	TRUE
cardiac_neuro_cava_random:ALT_HADH|ENSG00000138796.18|EH38E2318614_fwd_tile1-1_HADH|ENSG00000138796.18|EH38E2318614|4-107997119-G-A	rs1031827346	NC_000004.12:107997118:G:A	cardiac_neuro_cava_random:REF_HADH|ENSG00000138796.18|EH38E2318614_fwd_tile1-1	cardiac_neuro_cava_random:ALT_HADH|ENSG00000138796.18|EH38E2318614_fwd_tile1-1_HADH|ENSG00000138796.18|EH38E2318614|4-107997119-G-A	chr4	107997061	107997331	+	CTGAGAGATGCAACTGATGTATGACTTTTTTCCTCTCTGGATCAAACCATGACAACCGTAAAAGGCAGGCCTTGCTGTTAAGGCGCTGCAGCCTCTGAAGCACAGTTGGCCTCAGGGAGCTCTGACTCAGTCTACTTATTCTGGGGATCTGAAGAAAGTCAGAAATCATGTGTGGTAGATAGTTTGCATAACTTTGGGATTTTCCAGAGAGAGGATGAAAACGGTGGCCCTCCTTGTAATGTCTAGGCACATGGGACATCCAGTGGAACT	CTGAGAGATGCAACTGATGTATGACTTTTTTCCTCTCTGGATCAAACCATGACAACCATAAAAGGCAGGCCTTGCTGTTAAGGCGCTGCAGCCTCTGAAGCACAGTTGGCCTCAGGGAGCTCTGACTCAGTCTACTTATTCTGGGGATCTGAAGAAAGTCAGAAATCATGTGTGGTAGATAGTTTGCATAACTTTGGGATTTTCCAGAGAGAGGATGAAAACGGTGGCCCTCCTTGTAATGTCTAGGCACATGGGACATCCAGTGGAACT	57	0.880367	-0.108788	0.108788	FALSE	FALSE	TRUE	FALSE	-0.374393	1	-0.794312	FALSE	reducing	-0.488277	1	-1.08953	FALSE	reducing	HADH	['random']	7066	chr4:107997061-107997331	ENSG00000245293.5	EH38E2318614	169.376	443_DNASE:EH	['enformer_high']	enformer_high	4-107997119-G-A	4	2.62854e-05	5.87993e-05	0	5.87993e-05	0	0	0	rare	107997119	G	A	chr4:107997119:G:A					FALSE	108918274	108918275	108918275	chr4:108918275:G:A	SRF.H13CORE.0.PSM.A	52	68	-	2.5105	0.7463	3.3639	1	9.019	0.7829	9.8724	0.857	3.3639	1	9.8724	0.857	0.8534	0.8534	SRF	33.7	TRUE	brain_microvascular_endothelial_cell	HADH	0.616492252305859	7347	cardiac_fibroblast	HADH	0.5348657030351057	7347	FALSE	TRUE	TRUE	FALSE	['CEBPA', 'SREBP2', 'CEBPB', 'MLLT1', 'CTCF', 'GATA2', 'RAD21', 'TRIM24', 'CDK8', 'SOX8', 'STAT3', 'NCAPH2', 'MEN1', 'PAX3-FOXO1', 'MITF', 'PRDM10', 'MED12', 'FOSL2', 'RUNX1', 'SS18-SSX', 'RELA', 'AR', 'ZSCAN5C', 'RCOR1']	24	24	0.552	0.00204444	0.00204444	29													FALSE										FALSE	FALSE	FALSE	FALSE														FALSE	FALSE	repressing_TF_effect			not_enough_data	107997118	0.921548	0.855091	0.192772	-0.0140602	0.559399	0.65105	0.277379	0.75188	0.5802	0.269779	0.96834	0.955539	0.536958	-0.114851	0.909176	0.945544	0.3465	0.911353	0.5802	0.248346	0.998323	0.995975	0.998203	0.999666	0.994933	0.98328	0.999934	0.993039	0.751654	0.918531	0.933029	0.893647	0.74827	0.532611	0.778839	0.938181	0.573619	0.75188	0.5802	0.269779	0.998323	0.995975	0.998203	0.999666	0.994933	0.98328	0.999934	0.993039	0.751654	0.918531	0.397614	0.64575	0.999934	RNA_SEQ	TRUE	2.55267	2.25	10	4.59325	10	DNASE:GM03348	4.44945	5.66118	10	4.82201	10	ATAC:BM0828-MEGA1-A-151109 / Bone Marrow CD34+ / Mega	-0.238655	-0.608696	10	3.93417	10	CHIP:H3K36me3:K562	-2.19091	-8.91667	10	8.75171	10	CAGE:Clontech Human Universal Reference Total RNA, pool1	-1.99415	-1.14286	10	3.00116	10	DNASE:brain microvascular endothelial cell	-2.52803	-1.33333	10	3.52922	10	DNASE:brain microvascular endothelial cell	-0.11016	-0.373134	10	4.59796	10	ATAC:BM0828-MEGA1-A-151109 / Bone Marrow CD34+ / Mega	TRUE	-0.57769	0.081	TRUE	-0.13272	0.637	TRUE	-0.507812	-0.609375	-0.101562	TRUE	0.101562	-0.0724888	0.0724888	0.0119574	0.00086896	TRUE
cardiac_neuro_cava_random:ALT_HADH|ENSG00000138796.18|EH38E2318614_fwd_tile1-1_HADH|ENSG00000138796.18|EH38E2318614|4-107997135-G-C	rs780809190	NC_000004.12:107997134:G:C	cardiac_neuro_cava_random:REF_HADH|ENSG00000138796.18|EH38E2318614_fwd_tile1-1	cardiac_neuro_cava_random:ALT_HADH|ENSG00000138796.18|EH38E2318614_fwd_tile1-1_HADH|ENSG00000138796.18|EH38E2318614|4-107997135-G-C	chr4	107997061	107997331	+	CTGAGAGATGCAACTGATGTATGACTTTTTTCCTCTCTGGATCAAACCATGACAACCGTAAAAGGCAGGCCTTGCTGTTAAGGCGCTGCAGCCTCTGAAGCACAGTTGGCCTCAGGGAGCTCTGACTCAGTCTACTTATTCTGGGGATCTGAAGAAAGTCAGAAATCATGTGTGGTAGATAGTTTGCATAACTTTGGGATTTTCCAGAGAGAGGATGAAAACGGTGGCCCTCCTTGTAATGTCTAGGCACATGGGACATCCAGTGGAACT	CTGAGAGATGCAACTGATGTATGACTTTTTTCCTCTCTGGATCAAACCATGACAACCGTAAAAGGCAGGCCTTCCTGTTAAGGCGCTGCAGCCTCTGAAGCACAGTTGGCCTCAGGGAGCTCTGACTCAGTCTACTTATTCTGGGGATCTGAAGAAAGTCAGAAATCATGTGTGGTAGATAGTTTGCATAACTTTGGGATTTTCCAGAGAGAGGATGAAAACGGTGGCCCTCCTTGTAATGTCTAGGCACATGGGACATCCAGTGGAACT	73	0.934733	-0.0658533	0.0658533	FALSE	FALSE	TRUE	FALSE	-0.374393	1	-0.794312	FALSE	reducing	-0.446866	1	-0.982183	FALSE	reducing	HADH	['random']	7082	chr4:107997061-107997331	ENSG00000245293.5	EH38E2318614	200.051	375_DNASE:psoas muscle m	['enformer_high']	enformer_high	4-107997135-G-C	2	1.31375e-05	4.82416e-05	0	0	0	4.82416e-05	0	rare	107997135	G	C	chr4:107997135:G:C					FALSE	108918290	108918291	108918291	chr4:108918291:G:C	ZFX.H13CORE.0.P.B	65	74	+	2.9259	0.8645	2.4585	0.7264	6.7518	0.909	6.2843	0.8461	2.9259	0.8645	6.7518	0.909	-0.4674	0.4674	ZFX	68.1	TRUE	brain_microvascular_endothelial_cell	HADH	0.616492252305859	7347	cardiac_fibroblast	HADH	0.5348657030351057	7347	FALSE	TRUE	TRUE	FALSE	['CEBPA', 'SREBP2', 'CEBPB', 'MLLT1', 'CTCF', 'GATA2', 'RAD21', 'TRIM24', 'CDK8', 'SOX8', 'STAT3', 'NCAPH2', 'MEN1', 'PAX3-FOXO1', 'MITF', 'PRDM10', 'MED12', 'FOSL2', 'RUNX1', 'SS18-SSX', 'RELA', 'AR', 'ZSCAN5C', 'RCOR1']	24	24	0.552	0.00204444	0.00204444	29													FALSE										FALSE	FALSE	FALSE	FALSE														FALSE	FALSE	activating_TF_effect	0.6	5	context_dependent	107997134	0.94856	0.698683	0.268342	0.166377	0.773661	0.796209	0.102496	0.678906	0.457703	0.262052	0.987586	0.961175	0.645253	0.204714	0.957501	0.974677	0.0805768	0.784491	0.457703	0.244064	0.996652	0.997151	0.996413	0.995484	0.997737	0.994315	0.999608	0.979225	0.640331	0.915011	0.957734	0.873202	0.759805	0.52113	0.850756	0.953385	0.522735	0.678906	0.457703	0.262052	0.996652	0.997151	0.996413	0.995484	0.997737	0.994315	0.999608	0.979225	0.640331	0.915011	0.345192	0.608336	0.999608	RNA_SEQ	TRUE	2.28174	1.25	10	5.22496	10	DNASE:GM03348	9.89589	10	10	9.89589	10	ATAC:BM0106-UNK-ATAC-2 / Bone Marrow CD34+ / UNK	0.0900676	-0.136364	10	4.6315	10	CHIP:H3K4me3:GM12878	6.37027	10	10	8.66677	10	CAGE:SABiosciences XpressRef Human Universal Total RNA, pool1	-2.30548	-2.10714	10	3.97121	10	DNASE:brain microvascular endothelial cell	-1.82447	-1.84499	10	3.99224	10	DNASE:astrocyte of the cerebellum	1.1407	0.636364	10	5.20126	10	ATAC:BM0106-UNK-ATAC-2 / Bone Marrow CD34+ / UNK	TRUE	-0.014579	1.247	TRUE	-0.027616	0.963	TRUE	-0.507812	-0.474609	0.0332031	TRUE	0.0332031	0.011598	0.011598	0.0107026	0.000125276	TRUE
cardiac_neuro_cava_random:ALT_HADH|ENSG00000138796.18|EH38E2318614_fwd_tile1-1_HADH|ENSG00000138796.18|EH38E2318614|4-107997136-C-T	rs1055356193	NC_000004.12:107997135:C:T	cardiac_neuro_cava_random:REF_HADH|ENSG00000138796.18|EH38E2318614_fwd_tile1-1	cardiac_neuro_cava_random:ALT_HADH|ENSG00000138796.18|EH38E2318614_fwd_tile1-1_HADH|ENSG00000138796.18|EH38E2318614|4-107997136-C-T	chr4	107997061	107997331	+	CTGAGAGATGCAACTGATGTATGACTTTTTTCCTCTCTGGATCAAACCATGACAACCGTAAAAGGCAGGCCTTGCTGTTAAGGCGCTGCAGCCTCTGAAGCACAGTTGGCCTCAGGGAGCTCTGACTCAGTCTACTTATTCTGGGGATCTGAAGAAAGTCAGAAATCATGTGTGGTAGATAGTTTGCATAACTTTGGGATTTTCCAGAGAGAGGATGAAAACGGTGGCCCTCCTTGTAATGTCTAGGCACATGGGACATCCAGTGGAACT	CTGAGAGATGCAACTGATGTATGACTTTTTTCCTCTCTGGATCAAACCATGACAACCGTAAAAGGCAGGCCTTGTTGTTAAGGCGCTGCAGCCTCTGAAGCACAGTTGGCCTCAGGGAGCTCTGACTCAGTCTACTTATTCTGGGGATCTGAAGAAAGTCAGAAATCATGTGTGGTAGATAGTTTGCATAACTTTGGGATTTTCCAGAGAGAGGATGAAAACGGTGGCCCTCCTTGTAATGTCTAGGCACATGGGACATCCAGTGGAACT	74	0.836582	-0.137948	0.137948	FALSE	FALSE	TRUE	FALSE	-0.374393	1	-0.794312	FALSE	reducing	-0.517476	1	-1.16522	FALSE	reducing	HADH	['random']	7083	chr4:107997061-107997331	ENSG00000245293.5	EH38E2318614	182.802	380_DNASE:foreskin melan	['enformer_high']	enformer_high	4-107997136-C-T	1	6.56892e-06	2.41173e-05	0	0	0	2.41173e-05	0	singleton	107997136	C	T	chr4:107997136:C:T					FALSE	108918291	108918292	108918292	chr4:108918292:C:T	ZN565.H13CORE.0.P.C	65	95	+	3.0199	0.9713	3.1092	1	15.1858	0.6336	15.2752	0.6374	3.1092	1	15.2752	0.6374	0.0893	0.0893	ZNF565	28	TRUE	brain_microvascular_endothelial_cell	HADH	0.616492252305859	7347	cardiac_fibroblast	HADH	0.5348657030351057	7347	FALSE	TRUE	TRUE	FALSE	['CEBPA', 'SREBP2', 'CEBPB', 'MLLT1', 'CTCF', 'GATA2', 'RAD21', 'TRIM24', 'CDK8', 'SOX8', 'STAT3', 'NCAPH2', 'MEN1', 'PAX3-FOXO1', 'MITF', 'PRDM10', 'MED12', 'FOSL2', 'RUNX1', 'SS18-SSX', 'RELA', 'AR', 'ZSCAN5C', 'RCOR1']	24	24	0.552	0.00204444	0.00204444	29													FALSE										FALSE	FALSE	FALSE	FALSE														FALSE	FALSE	repressing_TF_effect	0.5	2	context_dependent	107997135	0.510785	0.781118	0.0500025	-0.0906745	0.56806	0.47839	0.216876	0.663386	0.138428	0.17587	0.668219	0.923901	0.120535	-0.171333	0.89639	0.878023	0.259272	0.747323	0.138428	0.120873	0.995048	0.996494	0.998323	0.998161	0.999141	0.992156	0.999121	0.978751	0.153511	0.93278	0.633636	0.856771	0.706032	0.461206	0.777772	0.875028	0.484482	0.663386	0.138428	0.17587	0.995048	0.996494	0.998323	0.998161	0.999141	0.992156	0.999121	0.978751	0.153511	0.93278	0.325552	0.567459	0.999141	DNASE	TRUE	2.25719	1.14286	10	4.00231	10	DNASE:GM03348	8.22052	10	10	8.22052	10	ATAC:BM0106-UNK-ATAC-2 / Bone Marrow CD34+ / UNK	-0.638454	-1	10	3.68362	10	CHIP:H3K27ac:keratinocyte female	7.11886	10	10	8.60867	10	CAGE:adipose tissue, adult, pool1	-1.02521	-1.17896	10	2.92563	10	DNASE:brain microvascular endothelial cell	-1.18918	-1.26293	10	3.2157	10	DNASE:astrocyte of the cerebellum	0.677077	-0.242424	10	4.324	10	ATAC:BM0106-UNK-ATAC-2 / Bone Marrow CD34+ / UNK	TRUE	-0.444251	0.155	TRUE	-0.738597	0.063	TRUE	-0.507812	-0.386719	0.121094	TRUE	0.121094	0.00879114	0.0119022	0.0123836	0.000149536	TRUE
cardiac_neuro_cava_random:ALT_HADH|ENSG00000138796.18|EH38E2318614_fwd_tile1-1_HADH|ENSG00000138796.18|EH38E2318614|4-107997146-G-A	rs891943963	NC_000004.12:107997145:G:A	cardiac_neuro_cava_random:REF_HADH|ENSG00000138796.18|EH38E2318614_fwd_tile1-1	cardiac_neuro_cava_random:ALT_HADH|ENSG00000138796.18|EH38E2318614_fwd_tile1-1_HADH|ENSG00000138796.18|EH38E2318614|4-107997146-G-A	chr4	107997061	107997331	+	CTGAGAGATGCAACTGATGTATGACTTTTTTCCTCTCTGGATCAAACCATGACAACCGTAAAAGGCAGGCCTTGCTGTTAAGGCGCTGCAGCCTCTGAAGCACAGTTGGCCTCAGGGAGCTCTGACTCAGTCTACTTATTCTGGGGATCTGAAGAAAGTCAGAAATCATGTGTGGTAGATAGTTTGCATAACTTTGGGATTTTCCAGAGAGAGGATGAAAACGGTGGCCCTCCTTGTAATGTCTAGGCACATGGGACATCCAGTGGAACT	CTGAGAGATGCAACTGATGTATGACTTTTTTCCTCTCTGGATCAAACCATGACAACCGTAAAAGGCAGGCCTTGCTGTTAAGGCACTGCAGCCTCTGAAGCACAGTTGGCCTCAGGGAGCTCTGACTCAGTCTACTTATTCTGGGGATCTGAAGAAAGTCAGAAATCATGTGTGGTAGATAGTTTGCATAACTTTGGGATTTTCCAGAGAGAGGATGAAAACGGTGGCCCTCCTTGTAATGTCTAGGCACATGGGACATCCAGTGGAACT	84	0.939527	0.0524635	0.0524635	FALSE	FALSE	TRUE	FALSE	-0.374393	1	-0.794312	FALSE	reducing	-0.327309	1	-0.672257	FALSE	reducing	HADH	['random']	7093	chr4:107997061-107997331	ENSG00000245293.5	EH38E2318614	46.8872	375_DNASE:psoas muscle m	['enformer_random']	enformer_random	4-107997146-G-A	3	1.97125e-05	4.40956e-05	0	4.40956e-05	0	0	0	rare	107997146	G	A	chr4:107997146:G:A					FALSE	108918301	108918302	108918302	chr4:108918302:G:A	CAMTA2.H13CORE.0.PSGI.A	79	93	-	2.0477	0.526	3.0455	0.7823	7.0963	0.6413	8.0941	0.7315	3.0455	0.7823	8.0941	0.7315	0.9978	0.9978	CAMTA2	134.8	TRUE	brain_microvascular_endothelial_cell	HADH	0.616492252305859	7347	cardiac_fibroblast	HADH	0.5348657030351057	7347	FALSE	TRUE	TRUE	FALSE	['CEBPA', 'SREBP2', 'CEBPB', 'MLLT1', 'CTCF', 'GATA2', 'RAD21', 'TRIM24', 'CDK8', 'SOX8', 'STAT3', 'NCAPH2', 'MEN1', 'PAX3-FOXO1', 'MITF', 'PRDM10', 'MED12', 'FOSL2', 'RUNX1', 'SS18-SSX', 'RELA', 'AR', 'ZSCAN5C', 'RCOR1']	24	24	0.552	0.00204444	0.00204444	29													FALSE										FALSE	FALSE	FALSE	FALSE														FALSE	FALSE	activating_TF_effect	0.666667	3	context_dependent	107997145	0.701707	-0.61374	0.026858	0.125873	0.00925397	-0.306647	-0.0201902	0.731977	0.651404	0.283774	0.975349	-0.811199	0.0461112	0.237625	1.13776e-12	-0.619258	0.0691056	0.85239	0.651404	0.257059	0.982497	0.89639	0.972998	0.884452	0.960287	0.772583	0.987003	0.970225	0.73403	0.9056	0.83327	0.739833	0.577876	0.449562	0.575358	0.653025	0.418541	0.731977	0.651404	0.283774	0.982497	0.953488	0.998074	0.993909	0.994445	0.889375	0.987003	0.970225	0.73403	0.9056	0.101487	0.505482	0.998074	CHIP_HISTONE	TRUE	-0.231647	-1.5	10	3.13255	10	DNASE:AG08395	9.44999	10	10	9.44999	10	ATAC:BM0106-UNK-ATAC-2 / Bone Marrow CD34+ / UNK	-0.23152	-0.333333	10	1.70909	10	CHIP:H3K27ac:skeletal muscle myoblast male adult (22 years)	-5.79354	-7.75	10	6.83709	10	CAGE:Clontech Human Universal Reference Total RNA, pool1	-0.865173	-0.546812	10	1.99928	10	DNASE:brain microvascular endothelial cell	-1.05255	-0.693989	10	2.08997	10	DNASE:brain microvascular endothelial cell	-0.881217	-0.6	10	2.52003	10	ATAC:BM0106-UNK-ATAC-2 / Bone Marrow CD34+ / UNK	TRUE	-0.105139	0.809	TRUE	0.061121	1.353	TRUE	-0.507812	-0.408203	0.0996094	TRUE	0.0996094	-0.0266968	0.0266968	0.0118488	0.000309379	TRUE
cardiac_neuro_cava_random:ALT_HADH|ENSG00000138796.18|EH38E2318614_fwd_tile1-1_HADH|ENSG00000138796.18|EH38E2318614|4-107997173-T-C	rs1001942573	NC_000004.12:107997172:T:C	cardiac_neuro_cava_random:REF_HADH|ENSG00000138796.18|EH38E2318614_fwd_tile1-1	cardiac_neuro_cava_random:ALT_HADH|ENSG00000138796.18|EH38E2318614_fwd_tile1-1_HADH|ENSG00000138796.18|EH38E2318614|4-107997173-T-C	chr4	107997061	107997331	+	CTGAGAGATGCAACTGATGTATGACTTTTTTCCTCTCTGGATCAAACCATGACAACCGTAAAAGGCAGGCCTTGCTGTTAAGGCGCTGCAGCCTCTGAAGCACAGTTGGCCTCAGGGAGCTCTGACTCAGTCTACTTATTCTGGGGATCTGAAGAAAGTCAGAAATCATGTGTGGTAGATAGTTTGCATAACTTTGGGATTTTCCAGAGAGAGGATGAAAACGGTGGCCCTCCTTGTAATGTCTAGGCACATGGGACATCCAGTGGAACT	CTGAGAGATGCAACTGATGTATGACTTTTTTCCTCTCTGGATCAAACCATGACAACCGTAAAAGGCAGGCCTTGCTGTTAAGGCGCTGCAGCCTCTGAAGCACAGTTGGCCCCAGGGAGCTCTGACTCAGTCTACTTATTCTGGGGATCTGAAGAAAGTCAGAAATCATGTGTGGTAGATAGTTTGCATAACTTTGGGATTTTCCAGAGAGAGGATGAAAACGGTGGCCCTCCTTGTAATGTCTAGGCACATGGGACATCCAGTGGAACT	111	0.959516	0.0413616	0.0413616	FALSE	FALSE	TRUE	FALSE	-0.374393	1	-0.794312	FALSE	reducing	-0.336152	1	-0.695182	FALSE	reducing	HADH	['random']	7120	chr4:107997061-107997331	ENSG00000245293.5	EH38E2318614	206.883	52_DNASE:AG10803	['enformer_high']	enformer_high	4-107997173-T-C	1	6.56978e-06	1.46977e-05	0	1.46977e-05	0	0	0	singleton	107997173	T	C	chr4:107997173:T:C					FALSE	108918328	108918329	108918329	chr4:108918329:T:C	ZFTA.H13CORE.0.PSGIB.A	105	115	+	2.716	0.7309	3.716	1	6.322	0.7212	7.322	0.8353	3.716	1	7.322	0.8353	1	1	ZFTA	39.1	TRUE	brain_microvascular_endothelial_cell	HADH	0.616492252305859	7347	cardiac_fibroblast	HADH	0.5348657030351057	7347	FALSE	TRUE	TRUE	FALSE	['CEBPA', 'SREBP2', 'CEBPB', 'MLLT1', 'CTCF', 'GATA2', 'RAD21', 'TRIM24', 'CDK8', 'SOX8', 'STAT3', 'NCAPH2', 'MEN1', 'PAX3-FOXO1', 'MITF', 'PRDM10', 'MED12', 'FOSL2', 'RUNX1', 'SS18-SSX', 'RELA', 'AR', 'ZSCAN5C', 'RCOR1']	24	24	0.552	0.00204444	0.00204444	29													FALSE										FALSE	FALSE	FALSE	FALSE														FALSE	TRUE	activating_TF_effect	1	2	predicted_activator	107997172	0.930859	0.749391	0.177415	-0.150679	0.825438	0.850248	0.150237	0.722858	0.661717	0.273338	0.996876	0.952428	0.695952	-0.4406	0.984743	0.94111	0.226711	0.860888	0.661717	0.231521	0.999179	0.998399	0.99916	0.99978	0.999348	0.994315	0.999897	0.99164	0.846489	0.938341	0.954159	0.890726	0.834387	0.656523	0.916363	0.897025	0.550533	0.722858	0.661717	0.273338	0.999179	0.998399	0.99916	0.99978	0.999348	0.994315	0.999897	0.99164	0.846489	0.938341	0.372453	0.664346	0.999897	RNA_SEQ	TRUE	2.59239	2	10	4.14647	10	DNASE:GM03348	-5.32471	-4.06619	-0.948718	5.32471	10	ATAC:BM0828-MEGA1-A-151109 / Bone Marrow CD34+ / Mega	1.31921	0.92	10	3.92332	10	CHIP:H3K4me3:GM12878	2.64533	5.70486	10	7.75799	10	CAGE:SABiosciences XpressRef Human Universal Total RNA, pool1	-0.188744	0.136364	10	2.99716	10	DNASE:brain microvascular endothelial cell	-0.122617	0.17332	10	3.11102	10	DNASE:astrocyte of the cerebellum	1.62746	1.2	10	4.41475	10	ATAC:BM0828-MEGA1-A-151109 / Bone Marrow CD34+ / Mega	TRUE	-0.048893	1.059	TRUE	-0.021558	0.986	TRUE	-0.507812	-0.554688	-0.046875	TRUE	0.046875	0.0852769	0.0852769	0.0159116	0.00140888	TRUE
cardiac_neuro_cava_random:ALT_HADH|ENSG00000138796.18|EH38E2318614_fwd_tile1-1_HADH|ENSG00000138796.18|EH38E2318614|4-107997207-G-C	rs1220436316	NC_000004.12:107997206:G:C	cardiac_neuro_cava_random:REF_HADH|ENSG00000138796.18|EH38E2318614_fwd_tile1-1	cardiac_neuro_cava_random:ALT_HADH|ENSG00000138796.18|EH38E2318614_fwd_tile1-1_HADH|ENSG00000138796.18|EH38E2318614|4-107997207-G-C	chr4	107997061	107997331	+	CTGAGAGATGCAACTGATGTATGACTTTTTTCCTCTCTGGATCAAACCATGACAACCGTAAAAGGCAGGCCTTGCTGTTAAGGCGCTGCAGCCTCTGAAGCACAGTTGGCCTCAGGGAGCTCTGACTCAGTCTACTTATTCTGGGGATCTGAAGAAAGTCAGAAATCATGTGTGGTAGATAGTTTGCATAACTTTGGGATTTTCCAGAGAGAGGATGAAAACGGTGGCCCTCCTTGTAATGTCTAGGCACATGGGACATCCAGTGGAACT	CTGAGAGATGCAACTGATGTATGACTTTTTTCCTCTCTGGATCAAACCATGACAACCGTAAAAGGCAGGCCTTGCTGTTAAGGCGCTGCAGCCTCTGAAGCACAGTTGGCCTCAGGGAGCTCTGACTCAGTCTACTTATTCTGGGCATCTGAAGAAAGTCAGAAATCATGTGTGGTAGATAGTTTGCATAACTTTGGGATTTTCCAGAGAGAGGATGAAAACGGTGGCCCTCCTTGTAATGTCTAGGCACATGGGACATCCAGTGGAACT	145	0.977522	-0.0245313	0.0245313	FALSE	FALSE	TRUE	FALSE	-0.374393	1	-0.794312	FALSE	reducing	-0.401154	1	-0.863685	FALSE	reducing	HADH	['random']	7154	chr4:107997061-107997331	ENSG00000245293.5	EH38E2318614	230.812	443_DNASE:EH	['enformer_high']	enformer_high	4-107997207-G-C	1	6.57039e-06	6.54365e-05	0	0	0	0	0	singleton	107997207	G	C	chr4:107997207:G:C					FALSE	108918362	108918363	108918363	chr4:108918363:G:C	TEAD1.H13CORE.2.S.C	142	160	-	2.8629	0.7535	2.8829	0.7588	10.1446	0.7272	10.1647	0.7286	2.8829	0.7588	10.1647	0.7286	0.02	0.02	TEAD1	76.5	TRUE	brain_microvascular_endothelial_cell	HADH	0.616492252305859	7347	cardiac_fibroblast	HADH	0.5348657030351057	7347	FALSE	TRUE	TRUE	FALSE	['CEBPA', 'SREBP2', 'CEBPB', 'MLLT1', 'CTCF', 'GATA2', 'RAD21', 'TRIM24', 'CDK8', 'SOX8', 'STAT3', 'NCAPH2', 'MEN1', 'PAX3-FOXO1', 'MITF', 'PRDM10', 'MED12', 'FOSL2', 'RUNX1', 'SS18-SSX', 'RELA', 'AR', 'ZSCAN5C', 'RCOR1']	24	24	0.552	0.00204444	0.00204444	29													FALSE										FALSE	FALSE	FALSE	FALSE														FALSE	FALSE	repressing_TF_effect	0.571429	7	context_dependent	107997206	0.827026	0.271561	0.193185	-0.0264988	0.630012	0.614642	0.131081	0.607758	0.565943	0.223017	0.976978	0.845417	0.459003	-0.0576161	0.923901	0.915803	0.137554	0.676625	0.565943	0.204038	0.995048	0.993622	0.996652	0.993767	0.995975	0.990574	0.999821	0.982666	0.568777	0.879127	0.926707	0.840442	0.715943	0.543145	0.812969	0.925302	0.499265	0.607758	0.565943	0.223017	0.995048	0.993622	0.997279	0.993767	0.995975	0.990574	0.999821	0.982666	0.568777	0.879127	0.369422	0.583107	0.999821	RNA_SEQ	TRUE	1.19491	-0.285714	10	4.17272	10	DNASE:GM03348	6.45648	5.89537	10	6.45648	10	ATAC:BM0828-MEGA1-A-151109 / Bone Marrow CD34+ / Mega	-0.035871	-0.4375	10	3.83556	10	CHIP:H3K4me3:GM12878	3.58351	8.5	10	7.99117	10	CAGE:SABiosciences XpressRef Human Universal Total RNA, pool1	-0.695896	-0.0519608	10	2.85339	10	DNASE:brain microvascular endothelial cell	-0.877332	-0.122863	10	3.09134	10	DNASE:astrocyte of the cerebellum	0.567109	-0.142857	10	4.38229	10	ATAC:BM0828-MEGA1-A-151109 / Bone Marrow CD34+ / Mega	TRUE	0.148636	2.561	TRUE	0.085398	1.485	TRUE	-0.507812	-0.597656	-0.0898438	TRUE	0.0898438	0.00713905	0.00713905	0.0116421	8.45324e-05	TRUE
cardiac_neuro_cava_random:ALT_HADH|ENSG00000138796.18|EH38E2318614_fwd_tile1-1_HADH|ENSG00000138796.18|EH38E2318614|4-107997213-A-G	rs7375325	NC_000004.12:107997212:A:G	cardiac_neuro_cava_random:REF_HADH|ENSG00000138796.18|EH38E2318614_fwd_tile1-1	cardiac_neuro_cava_random:ALT_HADH|ENSG00000138796.18|EH38E2318614_fwd_tile1-1_HADH|ENSG00000138796.18|EH38E2318614|4-107997213-A-G	chr4	107997061	107997331	+	CTGAGAGATGCAACTGATGTATGACTTTTTTCCTCTCTGGATCAAACCATGACAACCGTAAAAGGCAGGCCTTGCTGTTAAGGCGCTGCAGCCTCTGAAGCACAGTTGGCCTCAGGGAGCTCTGACTCAGTCTACTTATTCTGGGGATCTGAAGAAAGTCAGAAATCATGTGTGGTAGATAGTTTGCATAACTTTGGGATTTTCCAGAGAGAGGATGAAAACGGTGGCCCTCCTTGTAATGTCTAGGCACATGGGACATCCAGTGGAACT	CTGAGAGATGCAACTGATGTATGACTTTTTTCCTCTCTGGATCAAACCATGACAACCGTAAAAGGCAGGCCTTGCTGTTAAGGCGCTGCAGCCTCTGAAGCACAGTTGGCCTCAGGGAGCTCTGACTCAGTCTACTTATTCTGGGGATCTGGAGAAAGTCAGAAATCATGTGTGGTAGATAGTTTGCATAACTTTGGGATTTTCCAGAGAGAGGATGAAAACGGTGGCCCTCCTTGTAATGTCTAGGCACATGGGACATCCAGTGGAACT	151	0.769907	0.15689	0.15689	FALSE	FALSE	TRUE	FALSE	-0.374393	1	-0.794312	FALSE	reducing	-0.225098	1	-0.407299	FALSE	reducing	HADH	['random']	7160	chr4:107997061-107997331	ENSG00000245293.5	EH38E2318614					4-107997213-A-G	132171	0.869043	0.971815	0.971815	0.92262	0.962966	0.704331	0.974928	very common	107997213	A	G	chr4:107997213:A:G	100.13	Brain_Nucleus_accumbens_basal_ganglia	1	ENSG00000138796	TRUE	108918368	108918369	108918369	chr4:108918369:A:G	ZN529.H13CORE.0.P.B	137	167	-	2.5648	0.731	3.5086	1	14.6153	0.6587	15.5591	0.7012	3.5086	1	15.5591	0.7012	0.9438	0.9438	ZNF529	35.5	TRUE	brain_microvascular_endothelial_cell	HADH	0.616492252305859	7347	cardiac_fibroblast	HADH	0.5348657030351057	7347	FALSE	TRUE	TRUE	FALSE	['CEBPA', 'SREBP2', 'CEBPB', 'MLLT1', 'CTCF', 'GATA2', 'RAD21', 'TRIM24', 'CDK8', 'SOX8', 'STAT3', 'NCAPH2', 'MEN1', 'PAX3-FOXO1', 'MITF', 'PRDM10', 'MED12', 'FOSL2', 'RUNX1', 'SS18-SSX', 'RELA', 'AR', 'ZSCAN5C', 'RCOR1']	24	24	0.552	0.00204444	0.00204444	29													FALSE	0.0137349	0.00715073	-0.00508347	0.0137349;0.0123822420742199	-0.00715073;-0.0030162179900142	HADH	5.74014	Cells_Cultured_fibroblasts	2;1	TRUE	FALSE	FALSE	FALSE														FALSE	FALSE	activating_TF_effect	0	2	predicted_repressor	107997212	-0.387627	0.094281	0.0661631	0.125875	0.320899	0.00995264	0.127178	0.565088	0.57638	0.207697	-0.990997	0.42182	0.182508	0.237625	0.641886	0	0.160114	0.618813	0.57638	0.179057	0.996876	0.976978	0.996652	0.995271	0.995048	0.945557	0.999608	0.974553	0.814059	0.814059	0.908152	0.770836	0.694644	0.435396	0.72253	0.72757	0.481234	0.565088	0.57638	0.207697	0.996876	0.984389	0.996652	0.995271	0.995048	0.945557	0.999608	0.974553	0.814059	0.814059	0.291209	0.538138	0.999608	RNA_SEQ	TRUE	2.04922	2.15476	10	3.99766	10	DNASE:GM03348	-3.90113	-4.00044	-1.95	3.90113	5.29787	ATAC:BM0828-MEGA1-A-151109 / Bone Marrow CD34+ / Mega	0.35976	0.580645	10	3.21499	10	CHIP:H3K4me3:GM12878	-2.02796	-5.25	10	7.7079	10	CAGE:Clontech Human Universal Reference Total RNA, pool1	0.0684849	0.220238	10	1.94915	10	DNASE:brain microvascular endothelial cell	-0.292999	-0.116499	10	2.30865	10	DNASE:astrocyte of the cerebellum	0.279339	0.590909	10	3.85509	10	CAGE:Adipocyte - omental,	TRUE	0.316144	4.476	TRUE	0.258766	2.839	TRUE	-0.507812	-0.462891	0.0449219	TRUE	0.0449219	0.00972207	0.00974869	0.00805929	7.95077e-05	TRUE
cardiac_neuro_cava_random:ALT_HADH|ENSG00000138796.18|EH38E2318614_fwd_tile1-1_HADH|ENSG00000138796.18|EH38E2318614|4-107997272-G-C	rs918447455	NC_000004.12:107997271:G:C	cardiac_neuro_cava_random:REF_HADH|ENSG00000138796.18|EH38E2318614_fwd_tile1-1	cardiac_neuro_cava_random:ALT_HADH|ENSG00000138796.18|EH38E2318614_fwd_tile1-1_HADH|ENSG00000138796.18|EH38E2318614|4-107997272-G-C	chr4	107997061	107997331	+	CTGAGAGATGCAACTGATGTATGACTTTTTTCCTCTCTGGATCAAACCATGACAACCGTAAAAGGCAGGCCTTGCTGTTAAGGCGCTGCAGCCTCTGAAGCACAGTTGGCCTCAGGGAGCTCTGACTCAGTCTACTTATTCTGGGGATCTGAAGAAAGTCAGAAATCATGTGTGGTAGATAGTTTGCATAACTTTGGGATTTTCCAGAGAGAGGATGAAAACGGTGGCCCTCCTTGTAATGTCTAGGCACATGGGACATCCAGTGGAACT	CTGAGAGATGCAACTGATGTATGACTTTTTTCCTCTCTGGATCAAACCATGACAACCGTAAAAGGCAGGCCTTGCTGTTAAGGCGCTGCAGCCTCTGAAGCACAGTTGGCCTCAGGGAGCTCTGACTCAGTCTACTTATTCTGGGGATCTGAAGAAAGTCAGAAATCATGTGTGGTAGATAGTTTGCATAACTTTGGGATTTTCCAGAGACAGGATGAAAACGGTGGCCCTCCTTGTAATGTCTAGGCACATGGGACATCCAGTGGAACT	210	0.933132	-0.0636101	0.0636101	FALSE	FALSE	TRUE	FALSE	-0.374393	1	-0.794312	FALSE	reducing	-0.440769	1	-0.966378	FALSE	reducing	HADH	['random']	7179	chr4:107997061-107997331	ENSG00000245293.5	EH38E2318614	103.605	443_DNASE:EH	['enformer_high']	enformer_high	4-107997272-G-C	3	1.97122e-05	0.000130839	0	0	0	2.41278e-05	0	rare	107997272	G	C	chr4:107997272:G:C					FALSE	108918427	108918428	108918428	chr4:108918428:G:C	ZNF850.H13CORE.0.PSG.A	201	218	+	2.7042	0.9028	1.7887	0.5972	9.3944	0.7274	8.4789	0.6565	2.7042	0.9028	9.3944	0.7274	-0.9155	0.9155	ZNF850	10	TRUE	brain_microvascular_endothelial_cell	HADH	0.616492252305859	7347	cardiac_fibroblast	HADH	0.5348657030351057	7347	FALSE	TRUE	TRUE	FALSE	['CEBPA', 'SREBP2', 'CEBPB', 'MLLT1', 'CTCF', 'GATA2', 'RAD21', 'TRIM24', 'CDK8', 'SOX8', 'STAT3', 'NCAPH2', 'MEN1', 'PAX3-FOXO1', 'MITF', 'PRDM10', 'MED12', 'FOSL2', 'RUNX1', 'SS18-SSX', 'RELA', 'AR', 'ZSCAN5C', 'RCOR1']	24	24	0.552	0.00204444	0.00204444	29													FALSE										FALSE	FALSE	FALSE	FALSE														FALSE	FALSE	activating_TF_effect			not_enough_data	107997271	-0.253034	0.275996	0.220127	0.278339	0.659665	0.871254	0.151999	0.523129	0.516914	0.236753	-0.959379	0.724516	0.36829	0.42182	0.781719	0.912084	0.162722	0.56311	0.516914	0.223413	0.975349	0.9742	0.992845	0.952428	0.978987	0.973605	0.999302	0.96744	0.591254	0.921918	0.85834	0.743977	0.61643	0.4615	0.768311	0.871254	0.48818	0.523129	0.516914	0.236753	0.978005	0.9742	0.992845	0.961175	0.978987	0.973605	0.999302	0.96744	0.591254	0.921918	0.327221	0.521476	0.999302	RNA_SEQ	TRUE	2.41704	1.33333	10	3.47856	10	DNASE:GM03348	5.32906	6.3042	9	5.40851	9	ATAC:BM1137-GMP1-low-ATAC-2 / Bone Marrow CD34+ / GMP-A	0.0360828	-0.416667	10	2.24202	10	CHIP:H3K27ac:fibroblast of lung female child (11 year) and male adult (45 years)	0.42435	-0.171429	10	7.48396	10	CAGE:Clontech Human Universal Reference Total RNA, pool1	-0.985725	-0.454077	10	2.16129	10	DNASE:brain microvascular endothelial cell	-1.25255	-0.65709	10	2.4829	10	DNASE:brain microvascular endothelial cell	0.394715	-0.216216	10	3.03431	10	CAGE:Adipocyte - breast,	TRUE	0.210447	3.243	TRUE	0.319152	3.483	TRUE	-0.507812	-0.46875	0.0390625	TRUE	0.0390625	-0.00654462	0.00855878	0.00799723	7.10811e-05	TRUE
cardiac_neuro_cava_random:ALT_HADH|ENSG00000138796.18|EH38E2318614_fwd_tile1-1_HADH|ENSG00000138796.18|EH38E2318614|4-107997284-G-A	rs755696498	NC_000004.12:107997283:G:A	cardiac_neuro_cava_random:REF_HADH|ENSG00000138796.18|EH38E2318614_fwd_tile1-1	cardiac_neuro_cava_random:ALT_HADH|ENSG00000138796.18|EH38E2318614_fwd_tile1-1_HADH|ENSG00000138796.18|EH38E2318614|4-107997284-G-A	chr4	107997061	107997331	+	CTGAGAGATGCAACTGATGTATGACTTTTTTCCTCTCTGGATCAAACCATGACAACCGTAAAAGGCAGGCCTTGCTGTTAAGGCGCTGCAGCCTCTGAAGCACAGTTGGCCTCAGGGAGCTCTGACTCAGTCTACTTATTCTGGGGATCTGAAGAAAGTCAGAAATCATGTGTGGTAGATAGTTTGCATAACTTTGGGATTTTCCAGAGAGAGGATGAAAACGGTGGCCCTCCTTGTAATGTCTAGGCACATGGGACATCCAGTGGAACT	CTGAGAGATGCAACTGATGTATGACTTTTTTCCTCTCTGGATCAAACCATGACAACCGTAAAAGGCAGGCCTTGCTGTTAAGGCGCTGCAGCCTCTGAAGCACAGTTGGCCTCAGGGAGCTCTGACTCAGTCTACTTATTCTGGGGATCTGAAGAAAGTCAGAAATCATGTGTGGTAGATAGTTTGCATAACTTTGGGATTTTCCAGAGAGAGGATGAAAACAGTGGCCCTCCTTGTAATGTCTAGGCACATGGGACATCCAGTGGAACT	222	0.970412	-0.0276571	0.0276571	FALSE	FALSE	TRUE	FALSE	-0.374393	1	-0.794312	FALSE	reducing	-0.408235	1	-0.882041	FALSE	reducing	HADH	['random']	7167	chr4:107997061-107997331	ENSG00000245293.5	EH38E2318614	386.855	380_DNASE:foreskin melan	['enformer_high']	enformer_high	4-107997284-G-A	4	2.62912e-05	4.82742e-05	0	2.94005e-05	0	4.82742e-05	0	rare	107997284	G	A	chr4:107997284:G:A					FALSE	108918439	108918440	108918440	chr4:108918440:G:A	ZNF721.H13CORE.0.PSG.A	215	231	+	1.8916	0.5618	2.8079	0.8339	8.2685	0.703	9.1847	0.7809	2.8079	0.8339	9.1847	0.7809	0.9163	0.9163	ZNF721	64.4	TRUE	brain_microvascular_endothelial_cell	HADH	0.616492252305859	7347	cardiac_fibroblast	HADH	0.5348657030351057	7347	FALSE	TRUE	TRUE	FALSE	['CEBPA', 'SREBP2', 'CEBPB', 'MLLT1', 'CTCF', 'GATA2', 'RAD21', 'TRIM24', 'CDK8', 'SOX8', 'STAT3', 'NCAPH2', 'MEN1', 'PAX3-FOXO1', 'MITF', 'PRDM10', 'MED12', 'FOSL2', 'RUNX1', 'SS18-SSX', 'RELA', 'AR', 'ZSCAN5C', 'RCOR1']	24	24	0.552	0.00204444	0.00204444	29													FALSE										FALSE	FALSE	FALSE	FALSE														FALSE	FALSE	repressing_TF_effect			not_enough_data	107997283	0.905492	0.677362	0.156952	0.211793	0.60861	0.541077	0.259424	0.583485	0.404714	0.213794	0.96834	0.928809	0.43121	0.291254	0.914991	0.9185	0.301775	0.629636	0.404714	0.185941	0.994815	0.999013	0.999804	0.992509	0.999689	0.991401	0.999769	0.98587	0.751654	0.827626	0.922235	0.852882	0.739761	0.493443	0.80977	0.860514	0.52931	0.583485	0.404714	0.213794	0.994815	0.999013	0.999804	0.992509	0.999689	0.991401	0.999769	0.98587	0.751654	0.827626	0.423916	0.577139	0.999804	CHIP_HISTONE	TRUE	2.57333	2.85714	10	5.02761	10	DNASE:GM03348	3.60433	4.99933	10	5.85297	10	ATAC:BM0828-MEGA1-A-151109 / Bone Marrow CD34+ / Mega	0.356446	0.2	10	3.81641	10	CHIP:H3K27ac:fibroblast of lung female child (11 year) and male adult (45 years)	-0.548897	-2.66667	10	8.2796	10	CAGE:SABiosciences XpressRef Human Universal Total RNA, pool1	-1.60947	-1.1581	10	3.1902	10	DNASE:brain microvascular endothelial cell	-1.97399	-1.28354	10	3.54464	10	DNASE:astrocyte of the cerebellum	0.535075	0.485714	10	4.50985	10	ATAC:BM0828-MEGA1-A-151109 / Bone Marrow CD34+ / Mega	TRUE	-0.263124	0.373	TRUE	-0.369567	0.249	TRUE	-0.507812	-0.582031	-0.0742188	TRUE	0.0742188	-0.00822876	0.00887883	0.0112159	9.83208e-05	TRUE
cardiac_neuro_cava_random:ALT_HADH|ENSG00000138796.18|EH38E2318614_fwd_tile1-1_HADH|ENSG00000138796.18|EH38E2318614|4-107997304-C-T	rs1004639114	NC_000004.12:107997303:C:T	cardiac_neuro_cava_random:REF_HADH|ENSG00000138796.18|EH38E2318614_fwd_tile1-1	cardiac_neuro_cava_random:ALT_HADH|ENSG00000138796.18|EH38E2318614_fwd_tile1-1_HADH|ENSG00000138796.18|EH38E2318614|4-107997304-C-T	chr4	107997061	107997331	+	CTGAGAGATGCAACTGATGTATGACTTTTTTCCTCTCTGGATCAAACCATGACAACCGTAAAAGGCAGGCCTTGCTGTTAAGGCGCTGCAGCCTCTGAAGCACAGTTGGCCTCAGGGAGCTCTGACTCAGTCTACTTATTCTGGGGATCTGAAGAAAGTCAGAAATCATGTGTGGTAGATAGTTTGCATAACTTTGGGATTTTCCAGAGAGAGGATGAAAACGGTGGCCCTCCTTGTAATGTCTAGGCACATGGGACATCCAGTGGAACT	CTGAGAGATGCAACTGATGTATGACTTTTTTCCTCTCTGGATCAAACCATGACAACCGTAAAAGGCAGGCCTTGCTGTTAAGGCGCTGCAGCCTCTGAAGCACAGTTGGCCTCAGGGAGCTCTGACTCAGTCTACTTATTCTGGGGATCTGAAGAAAGTCAGAAATCATGTGTGGTAGATAGTTTGCATAACTTTGGGATTTTCCAGAGAGAGGATGAAAACGGTGGCCCTCCTTGTAATGTTTAGGCACATGGGACATCCAGTGGAACT	242	0.542858	0.284478	0.284478	TRUE	FALSE	TRUE	FALSE	-0.374393	1	-0.794312	FALSE	reducing	-0.097938	1	-0.077664	FALSE	reducing	HADH	['random']	7147	chr4:107997061-107997331	ENSG00000245293.5	EH38E2318614	110.883	160_DNASE:WI38 genetical	['enformer_high']	enformer_high	4-107997304-C-T	3	1.97169e-05	6.54365e-05	0	2.93945e-05	0	0	0	rare	107997304	C	T	chr4:107997304:C:T					FALSE	108918459	108918460	108918460	chr4:108918460:C:T	ZNF827.H13CORE.0.SG.A	241	251	+	1.8928	0.6323	2.8547	0.9536	7.1586	0.8647	8.1205	0.9809	2.8547	0.9536	8.1205	0.9809	0.9619	0.9619	ZNF827	34.2	TRUE	brain_microvascular_endothelial_cell	HADH	0.616492252305859	7347	cardiac_fibroblast	HADH	0.5348657030351057	7347	FALSE	TRUE	TRUE	FALSE	['CEBPA', 'SREBP2', 'CEBPB', 'MLLT1', 'CTCF', 'GATA2', 'RAD21', 'TRIM24', 'CDK8', 'SOX8', 'STAT3', 'NCAPH2', 'MEN1', 'PAX3-FOXO1', 'MITF', 'PRDM10', 'MED12', 'FOSL2', 'RUNX1', 'SS18-SSX', 'RELA', 'AR', 'ZSCAN5C', 'RCOR1']	24	24	0.552	0.00204444	0.00204444	29													FALSE										FALSE	FALSE	FALSE	FALSE														FALSE	FALSE	activating_TF_effect			not_enough_data	107997303	0.739131	0.275344	0.290253	0.176284	0.66524	0.855945	0.0092124	0.582451	0.351868	0.219565	0.873985	0.813153	0.794819	0.204714	0.830022	0.851747	-0.0920268	0.656112	0.351868	0.200316	0.981255	0.985756	0.994815	0.973605	0.990997	0.972376	0.998967	0.975672	0.596818	0.899514	0.790205	0.815452	0.789281	0.402053	0.717148	0.855945	0.518125	0.582451	0.351868	0.219565	0.981255	0.985756	0.994815	0.973605	0.990997	0.972376	0.998967	0.975672	0.596818	0.899514	0.259631	0.557787	0.998967	RNA_SEQ	TRUE	2.02289	1.6	10	3.14975	10	DNASE:GM03348	0.076115	0.687063	2.775	1.91095	3.69863	ATAC:BM0106-Day0-MCP-A / Bone Marrow CD34+ / pDC	0.456047	0.0357143	10	2.10351	10	CHIP:H3K27ac:fibroblast of lung female child (11 year) and male adult (45 years)	2.48293	2	10	5.17458	10	CAGE:bladder, adult, pool1	-0.0888218	-0.216042	10	1.40121	10	DNASE:brain microvascular endothelial cell	-0.120041	-0.21984	10	1.44673	10	DNASE:astrocyte of the cerebellum	0.897493	0.25	10	2.60466	10	CAGE:Adipocyte - breast,	TRUE	-0.077863	0.922	TRUE	-0.286876	0.344	TRUE	-0.507812	-0.462891	0.0449219	TRUE	0.0449219	-0.0350753	0.0350753	0.0116999	0.000412871	TRUE
cardiac_neuro_cava_random:ALT_HADH|ENSG00000138796.18|EH38E2318627_fwd_tile1-1_HADH|ENSG00000138796.18|EH38E2318627|4-108006351-G-A	rs79059934	NC_000004.12:108006350:G:A	cardiac_neuro_cava_random:REF_HADH|ENSG00000138796.18|EH38E2318627_fwd_tile1-1	cardiac_neuro_cava_random:ALT_HADH|ENSG00000138796.18|EH38E2318627_fwd_tile1-1_HADH|ENSG00000138796.18|EH38E2318627|4-108006351-G-A	chr4	108006276	108006546	+	AGCTTCTCAGTGGTTTGAGGAGATAGATGGCAACCTAGGAGTGGCTGGTGTAGACAGGGATAGGGATCAGAGCCGACAGGTTATTTTAGGGCAGTGCTCAGTATCTGGGGGTGTTTTTAAAAATAGCAATGACTAGGCACCACCCCAGACTAGAGGAATTAGAATATCTGTAGGTGGGGCCTGGGGTTTGGGCTTTTTAAATATTCCCAGTTGTTTCTAATCTGTGCCAGATCAGAGCACAGATCTTAGAGCAGTGGTTCTGAAACCTTG	AGCTTCTCAGTGGTTTGAGGAGATAGATGGCAACCTAGGAGTGGCTGGTGTAGACAGGGATAGGGATCAGAGCCAACAGGTTATTTTAGGGCAGTGCTCAGTATCTGGGGGTGTTTTTAAAAATAGCAATGACTAGGCACCACCCCAGACTAGAGGAATTAGAATATCTGTAGGTGGGGCCTGGGGTTTGGGCTTTTTAAATATTCCCAGTTGTTTCTAATCTGTGCCAGATCAGAGCACAGATCTTAGAGCAGTGGTTCTGAAACCTTG	74	0.894906	0.0824512	0.0824512	FALSE	FALSE	TRUE	FALSE	0.169419	1	0.615399	FALSE	increasing	0.227632	1	0.766303	FALSE	increasing	HADH	['random']	1525	chr4:108006276-108006546	ENSG00000245293.5	EH38E2318627	134.194	250_DNASE:gastrocnemius	['enformer_high']	enformer_high	4-108006351-G-A	295	0.00193908	0.0523278	0.0523278	8.82145e-05	0.000188359	7.24393e-05	0.000288018	rare	108006351	G	A	chr4:108006351:G:A					FALSE	108927506	108927507	108927507	chr4:108927507:G:A	SCRT1.H13CORE.0.PSM.A	71	83	+	2.032	0.6146	2.845	0.8606	7.7798	0.7629	8.5927	0.8426	2.845	0.8606	8.5927	0.8426	0.813	0.813	SCRT1	165.8	TRUE									FALSE	FALSE	FALSE	FALSE	['ZSCAN29', 'MED1', 'NFE2', 'GATA1', 'RUNX2', 'GATA3', 'GATA2', 'SOX8']	8	8	3.192	0.0118222	0.0118222	34													FALSE										FALSE	FALSE	FALSE	FALSE														FALSE	FALSE	activating_TF_effect	0.142857	14	predicted_repressor	108006350	0.746791	0.116709	0.332598	0.443344	0.52753	0.0157554	-0.136781	0.737994	0.800651	0.257556	0.913094	0.985741	0.826399	0.606708	0.955539	0.0658146	-0.148854	0.843467	0.800651	0.231521	0.998893	0.999703	0.999121	0.996329	0.998203	0.957501	0.999764	0.995987	0.950415	0.866323	0.871961	0.94647	0.80896	0.621453	0.847608	0.719069	0.534814	0.737994	0.800651	0.257556	0.998893	0.999703	0.999121	0.996329	0.998203	0.96834	0.999764	0.995987	0.950415	0.866323	0.309625	0.655294	0.999764	RNA_SEQ	TRUE	-0.0956788	-0.625	10	2.6672	10	DNASE:myocyte originated from LHCN-M2	-3.64745	-5.33333	7.14894	5.07723	7.14894	ATAC:BM0828-MEGA1-A-151109 / Bone Marrow CD34+ / Mega	0.0830065	-0.333333	10	2.56275	10	CHIP:H3K79me2:K562	0.335705	0.535885	10	3.45982	10	CAGE:esophagus, adult, pool1	-0.424508	-0.686275	7.5	1.83978	7.5	CAGE:neuroepithelioma cell line:SK-N-MC	-0.225157	-0.585337	7.5	1.9345	7.5	CAGE:neuroepithelioma cell line:SK-N-MC	0.0836622	-0.3	10	2.68845	10	CAGE:Burkitt's lymphoma cell line:DAUDI	TRUE	-0.28191	0.341	TRUE	0.077703	1.442	TRUE	-0.0610352	-0.150391	-0.0893555	TRUE	0.0893555	-0.0332169	0.0332169	0.0114182	0.000376969	TRUE
cardiac_neuro_cava_random:ALT_HADH|ENSG00000138796.18|EH38E2318627_fwd_tile1-1_HADH|ENSG00000138796.18|EH38E2318627|4-108006354-A-G	rs1362524160	NC_000004.12:108006353:A:G	cardiac_neuro_cava_random:REF_HADH|ENSG00000138796.18|EH38E2318627_fwd_tile1-1	cardiac_neuro_cava_random:ALT_HADH|ENSG00000138796.18|EH38E2318627_fwd_tile1-1_HADH|ENSG00000138796.18|EH38E2318627|4-108006354-A-G	chr4	108006276	108006546	+	AGCTTCTCAGTGGTTTGAGGAGATAGATGGCAACCTAGGAGTGGCTGGTGTAGACAGGGATAGGGATCAGAGCCGACAGGTTATTTTAGGGCAGTGCTCAGTATCTGGGGGTGTTTTTAAAAATAGCAATGACTAGGCACCACCCCAGACTAGAGGAATTAGAATATCTGTAGGTGGGGCCTGGGGTTTGGGCTTTTTAAATATTCCCAGTTGTTTCTAATCTGTGCCAGATCAGAGCACAGATCTTAGAGCAGTGGTTCTGAAACCTTG	AGCTTCTCAGTGGTTTGAGGAGATAGATGGCAACCTAGGAGTGGCTGGTGTAGACAGGGATAGGGATCAGAGCCGACGGGTTATTTTAGGGCAGTGCTCAGTATCTGGGGGTGTTTTTAAAAATAGCAATGACTAGGCACCACCCCAGACTAGAGGAATTAGAATATCTGTAGGTGGGGCCTGGGGTTTGGGCTTTTTAAATATTCCCAGTTGTTTCTAATCTGTGCCAGATCAGAGCACAGATCTTAGAGCAGTGGTTCTGAAACCTTG	77	0.997741	0.00147027	0.00147027	FALSE	FALSE	TRUE	FALSE	0.169419	1	0.615399	FALSE	increasing	0.150209	1	0.565602	FALSE	increasing	HADH	['random']	1528	chr4:108006276-108006546	ENSG00000245293.5	EH38E2318627	110.205	124_DNASE:myocyte origin	['enformer_high']	enformer_high	4-108006354-A-G	1	6.57186e-06	2.41348e-05	0	0	0	2.41348e-05	0	singleton	108006354	A	G	chr4:108006354:A:G					FALSE	108927509	108927510	108927510	chr4:108927510:A:G	THB.H13CORE.0.P.B	77	93	+	2.951	0.9116	2.88	0.8897	9.426	0.8398	9.355	0.8335	2.951	0.9116	9.426	0.8398	-0.071	0.071	THRB	77.3	TRUE									FALSE	FALSE	FALSE	FALSE	['ZSCAN29', 'MED1', 'NFE2', 'GATA1', 'RUNX2', 'GATA3', 'GATA2', 'SOX8']	8	8	3.192	0.0118222	0.0118222	34													FALSE										FALSE	FALSE	FALSE	FALSE														FALSE	FALSE	repressing_TF_effect	0.333333	3	context_dependent	108006353	-0.398698	0.960881	0.142981	-0.162638	0.402291	0.442262	-0.0137861	0.592105	0.663484	0.188494	-0.962044	0.986394	0.332894	-0.459003	0.879325	0.902982	-0.114851	0.635	0.663484	0.16589	0.996494	0.998118	0.997789	0.978005	0.993008	0.987867	0.998074	0.981022	0.686638	0.656112	0.906161	0.966062	0.720205	0.613227	0.805455	0.896474	0.452057	0.592105	0.663484	0.188494	0.996494	0.998118	0.997789	0.978005	0.993008	0.987867	0.998074	0.981022	0.686638	0.656112	0.244446	0.566687	0.998118	CAGE	TRUE	0.874879	0.666667	10	1.90152	10	DNASE:GM03348 genetically modified using transduction treated with 3 ug/mL doxycycline for 10 days	0.193103	-0.617424	10	1.91216	10	ATAC:BM0828-MEGA1-A-151109 / Bone Marrow CD34+ / Mega	0.447139	0.307692	10	1.65705	10	CHIP:H3K27ac:skeletal muscle myoblast male adult (22 years)	6.16135	7.8	10	6.64191	10	CAGE:Clontech Human Universal Reference Total RNA, pool1	0.870111	0.239869	10	1.63573	10	CAGE:neuroblastoma cell line:NB-1	0.780199	0.279221	10	1.66577	10	CAGE:neuroblastoma cell line:NB-1	1.1871	0.555556	10	2.28714	10	ATAC:BM0828-MEGA1-A-151109 / Bone Marrow CD34+ / Mega	TRUE	0.253478	3.745	TRUE	0.286644	3.128	TRUE	-0.0610352	-0.145508	-0.0844727	TRUE	0.0844727	0.0239651	0.0239651	0.0165096	0.000391756	TRUE
cardiac_neuro_cava_random:ALT_HADH|ENSG00000138796.18|EH38E2318627_fwd_tile1-1_HADH|ENSG00000138796.18|EH38E2318627|4-108006375-C-G	rs17511019	NC_000004.12:108006374:C:G	cardiac_neuro_cava_random:REF_HADH|ENSG00000138796.18|EH38E2318627_fwd_tile1-1	cardiac_neuro_cava_random:ALT_HADH|ENSG00000138796.18|EH38E2318627_fwd_tile1-1_HADH|ENSG00000138796.18|EH38E2318627|4-108006375-C-G	chr4	108006276	108006546	+	AGCTTCTCAGTGGTTTGAGGAGATAGATGGCAACCTAGGAGTGGCTGGTGTAGACAGGGATAGGGATCAGAGCCGACAGGTTATTTTAGGGCAGTGCTCAGTATCTGGGGGTGTTTTTAAAAATAGCAATGACTAGGCACCACCCCAGACTAGAGGAATTAGAATATCTGTAGGTGGGGCCTGGGGTTTGGGCTTTTTAAATATTCCCAGTTGTTTCTAATCTGTGCCAGATCAGAGCACAGATCTTAGAGCAGTGGTTCTGAAACCTTG	AGCTTCTCAGTGGTTTGAGGAGATAGATGGCAACCTAGGAGTGGCTGGTGTAGACAGGGATAGGGATCAGAGCCGACAGGTTATTTTAGGGCAGTGCTGAGTATCTGGGGGTGTTTTTAAAAATAGCAATGACTAGGCACCACCCCAGACTAGAGGAATTAGAATATCTGTAGGTGGGGCCTGGGGTTTGGGCTTTTTAAATATTCCCAGTTGTTTCTAATCTGTGCCAGATCAGAGCACAGATCTTAGAGCAGTGGTTCTGAAACCTTG	98	0.882825	0.0580498	0.0580498	FALSE	FALSE	TRUE	FALSE	0.169419	1	0.615399	FALSE	increasing	0.206141	1	0.710593	FALSE	increasing	HADH	['random']	1549	chr4:108006276-108006546	ENSG00000245293.5	EH38E2318627					4-108006375-C-G	6189	0.0406968	0.0569803	0.00019253	0.0569803	0.0705261	0.0102913	0.0700288	common	108006375	C	G	chr4:108006375:C:G					FALSE	108927530	108927531	108927531	chr4:108927531:C:G	ZN331.H13CORE.0.P.B	90	112	+	3.5672	1	2.6605	0.7458	11.4308	0.6337	10.5241	0.5835	3.5672	1	11.4308	0.6337	-0.9067	0.9067	ZNF331	125.5	TRUE									FALSE	FALSE	FALSE	FALSE	['ZSCAN29', 'MED1', 'NFE2', 'GATA1', 'RUNX2', 'GATA3', 'GATA2', 'SOX8']	8	8	3.192	0.0118222	0.0118222	34													FALSE										FALSE	FALSE	FALSE	FALSE														FALSE	FALSE	repressing_TF_effect	0.333333	3	context_dependent	108006374	-0.253745	0.911213	0.19717	-0.00387522	0.502847	0.423791	0.0170122	0.615698	0.662787	0.374755	-0.561129	0.937726	0.301775	-0.0230679	0.576731	0.658623	0.103452	0.706145	0.662787	0.313362	0.957501	0.990131	0.982497	0.953488	0.979925	0.876682	0.969051	0.964404	0.701335	0.990411	0.611648	0.912399	0.551066	0.261591	0.593408	0.652017	0.416002	0.615698	0.662787	0.374755	0.957501	0.990131	0.982497	0.953488	0.979925	0.876682	0.969051	0.964404	0.701335	0.990411	0.182142	0.466263	0.990411	SPLICE_SITE_USAGE	TRUE	0.145771	0	10	0.817683	10	DNASE:myotube originated from skeletal muscle myoblast	-1.90611	-1.72662	-1.23288	1.90611	3.97872	ATAC:BM0828-MEGA1-A-151109 / Bone Marrow CD34+ / Mega	0.0620049	-0.0810811	10	0.70998	10	CHIP:H3K27ac:myotube	1.35909	1	10	1.6938	10	CAGE:heart, adult, pool1	0.0700235	0	4.3	0.667245	4.3	CAGE:neuroblastoma cell line:NB-1	0.154184	0.0417391	4.3	0.69695	4.3	CAGE:neuroblastoma cell line:NB-1	0.224685	0	10	0.844035	10	CAGE:artery, adult	TRUE	-0.28237	0.34	TRUE	-0.429426	0.198	TRUE	-0.0610352	-0.0378418	0.0231934	TRUE	0.0231934	-6.96212e-05	0.00443006	0.00897226	3.98907e-05	TRUE
cardiac_neuro_cava_random:ALT_HADH|ENSG00000138796.18|EH38E2318627_fwd_tile1-1_HADH|ENSG00000138796.18|EH38E2318627|4-108006384-G-T	rs375665996	NC_000004.12:108006383:G:T	cardiac_neuro_cava_random:REF_HADH|ENSG00000138796.18|EH38E2318627_fwd_tile1-1	cardiac_neuro_cava_random:ALT_HADH|ENSG00000138796.18|EH38E2318627_fwd_tile1-1_HADH|ENSG00000138796.18|EH38E2318627|4-108006384-G-T	chr4	108006276	108006546	+	AGCTTCTCAGTGGTTTGAGGAGATAGATGGCAACCTAGGAGTGGCTGGTGTAGACAGGGATAGGGATCAGAGCCGACAGGTTATTTTAGGGCAGTGCTCAGTATCTGGGGGTGTTTTTAAAAATAGCAATGACTAGGCACCACCCCAGACTAGAGGAATTAGAATATCTGTAGGTGGGGCCTGGGGTTTGGGCTTTTTAAATATTCCCAGTTGTTTCTAATCTGTGCCAGATCAGAGCACAGATCTTAGAGCAGTGGTTCTGAAACCTTG	AGCTTCTCAGTGGTTTGAGGAGATAGATGGCAACCTAGGAGTGGCTGGTGTAGACAGGGATAGGGATCAGAGCCGACAGGTTATTTTAGGGCAGTGCTCAGTATCTGTGGGTGTTTTTAAAAATAGCAATGACTAGGCACCACCCCAGACTAGAGGAATTAGAATATCTGTAGGTGGGGCCTGGGGTTTGGGCTTTTTAAATATTCCCAGTTGTTTCTAATCTGTGCCAGATCAGAGCACAGATCTTAGAGCAGTGGTTCTGAAACCTTG	107	0.988504	-0.00757324	0.00757324	FALSE	FALSE	TRUE	FALSE	0.169419	1	0.615399	FALSE	increasing	0.140573	1	0.540623	FALSE	increasing	HADH	['random']	1558	chr4:108006276-108006546	ENSG00000245293.5	EH38E2318627	195.991	250_DNASE:gastrocnemius	['enformer_high']	enformer_high	4-108006384-G-T	1	6.57272e-06	0.000192308	0.000192308	0	0	0	0	singleton	108006384	G	T	chr4:108006384:G:T					FALSE	108927539	108927540	108927540	chr4:108927540:G:T	PURB.H13CORE.0.B.B	106	115	-	1.6941	0.6674	2.3612	0.9302	5.17	0.8441	5.8371	0.9531	2.3612	0.9302	5.8371	0.9531	0.6671	0.6671	PURB	41	TRUE									FALSE	FALSE	FALSE	FALSE	['ZSCAN29', 'MED1', 'NFE2', 'GATA1', 'RUNX2', 'GATA3', 'GATA2', 'SOX8']	8	8	3.192	0.0118222	0.0118222	34													FALSE										FALSE	FALSE	FALSE	FALSE														FALSE	FALSE	repressing_TF_effect	0.833333	6	predicted_activator	108006383	0.970488	0.946844	0.385493	0.66659	0.851149	0.540545	-0.103795	0.785829	0.572183	0.193917	0.996413	0.995378	0.946766	0.807218	0.971741	0.942414	-0.148854	0.907554	0.572183	0.162722	0.998728	0.999825	0.999599	0.99916	0.998471	0.996947	0.999735	0.996661	0.958425	0.860888	0.973593	0.975118	0.886388	0.742283	0.868901	0.898339	0.505127	0.785829	0.572183	0.193917	0.998728	0.999825	0.999599	0.99916	0.998471	0.996947	0.999735	0.996661	0.958425	0.860888	0.324124	0.658716	0.999825	CAGE	TRUE	3.35118	3.33333	10	4.14304	10	DNASE:GM03348	0.425064	-0.647773	10	2.36092	10	ATAC:BM0828-MEGA1-A-151109 / Bone Marrow CD34+ / Mega	1.08544	0.567901	10	3.64212	10	CHIP:H3K4me1:GM12878	3.53986	3.57143	10	4.83481	10	CAGE:SABiosciences XpressRef Human Universal Total RNA, pool1	1.06259	0.588298	10	2.75769	10	CAGE:neuroblastoma cell line:NB-1	1.22387	1.01613	10	2.88477	10	DNASE:inferior parietal cortex male adult (84 years)	1.66636	1.17391	10	3.84648	10	ATAC:BM0828-MEGA1-A-151109 / Bone Marrow CD34+ / Mega	TRUE	-0.161899	0.616	TRUE	-0.10963	0.698	TRUE	-0.0610352	-0.0136108	0.0474243	TRUE	0.0474243	-0.0103199	0.011755	0.0117937	0.000136152	TRUE
cardiac_neuro_cava_random:ALT_HADH|ENSG00000138796.18|EH38E2318627_fwd_tile1-1_HADH|ENSG00000138796.18|EH38E2318627|4-108006389-G-A	rs1042998207	NC_000004.12:108006388:G:A	cardiac_neuro_cava_random:REF_HADH|ENSG00000138796.18|EH38E2318627_fwd_tile1-1	cardiac_neuro_cava_random:ALT_HADH|ENSG00000138796.18|EH38E2318627_fwd_tile1-1_HADH|ENSG00000138796.18|EH38E2318627|4-108006389-G-A	chr4	108006276	108006546	+	AGCTTCTCAGTGGTTTGAGGAGATAGATGGCAACCTAGGAGTGGCTGGTGTAGACAGGGATAGGGATCAGAGCCGACAGGTTATTTTAGGGCAGTGCTCAGTATCTGGGGGTGTTTTTAAAAATAGCAATGACTAGGCACCACCCCAGACTAGAGGAATTAGAATATCTGTAGGTGGGGCCTGGGGTTTGGGCTTTTTAAATATTCCCAGTTGTTTCTAATCTGTGCCAGATCAGAGCACAGATCTTAGAGCAGTGGTTCTGAAACCTTG	AGCTTCTCAGTGGTTTGAGGAGATAGATGGCAACCTAGGAGTGGCTGGTGTAGACAGGGATAGGGATCAGAGCCGACAGGTTATTTTAGGGCAGTGCTCAGTATCTGGGGGTATTTTTAAAAATAGCAATGACTAGGCACCACCCCAGACTAGAGGAATTAGAATATCTGTAGGTGGGGCCTGGGGTTTGGGCTTTTTAAATATTCCCAGTTGTTTCTAATCTGTGCCAGATCAGAGCACAGATCTTAGAGCAGTGGTTCTGAAACCTTG	112	0.995346	0.00314485	0.00314485	FALSE	FALSE	TRUE	FALSE	0.169419	1	0.615399	FALSE	increasing	0.15104	1	0.567757	FALSE	increasing	HADH	['random']	1563	chr4:108006276-108006546	ENSG00000245293.5	EH38E2318627	4.75439	559_DNASE:glomerular vis	['enformer_random']	enformer_random	4-108006389-G-A	4	2.62881e-05	5.88062e-05	0	5.88062e-05	0	0	0	rare	108006389	G	A	chr4:108006389:G:A					FALSE	108927544	108927545	108927545	chr4:108927545:G:A	MEF2A.H13CORE.0.P.B	109	121	+	1.9151	0.5319	2.8472	0.7908	7	0.7352	7.9321	0.8331	2.8472	0.7908	7.9321	0.8331	0.9321	0.9321	MEF2A	84.4	TRUE									FALSE	FALSE	FALSE	FALSE	['ZSCAN29', 'MED1', 'NFE2', 'GATA1', 'RUNX2', 'GATA3', 'GATA2', 'SOX8']	8	8	3.192	0.0118222	0.0118222	34													FALSE										FALSE	FALSE	FALSE	FALSE														FALSE	FALSE	activating_TF_effect	0.8	5	predicted_activator	108006388	-0.899707	-0.958199	-0.414649	-0.619797	-0.812734	-0.291985	0.119923	0.56915	0.49436	0.184609	-0.946766	-0.978501	-0.856617	-0.710539	-0.90083	-0.820972	0.182508	0.635	0.49436	0.128423	0.312224	0.674555	0.975904	0.781719	0.727257	0.918669	0.993322	0.983055	0.568777	0.85239	0.905364	0.96067	0.774931	0.670733	0.82314	0.881648	0.438551	0.56915	0.49436	0.184609	0.991201	0.998668	0.996244	0.994445	0.99854	0.987867	0.993322	0.983055	0.568777	0.85239	0.072005	0.564271	0.998668	CAGE	TRUE	-0.934628	-0.666667	2.6	1.27332	10	DNASE:gastrocnemius medialis male adult (37 years)	-1.58698	-1.65525	-0.625	1.58698	3.35106	ATAC:BM0828-MEGA1-A-151109 / Bone Marrow CD34+ / Mega	-0.293981	-0.101695	8.93056	1.26913	10	CHIP:MEF2A:GM12878	-1.04128	-0.644269	5	1.84752	10	CAGE:heart, adult, pool1	-0.190566	-0.015873	3.83333	1.01883	4.5	CAGE:neuroepithelioma cell line:SK-N-MC	-0.301623	-0.166667	3.83333	1.08863	5	DNASE:inferior parietal cortex male adult (84 years)	-0.467425	-0.235294	8.93056	1.33971	10	CAGE:artery, adult	TRUE	-0.139441	0.687	TRUE	-0.055552	0.864	TRUE	-0.0610352	-0.0727539	-0.0117188	TRUE	0.0117188	-0.0139075	0.0139075	0.0130294	0.000178628	TRUE
cardiac_neuro_cava_random:ALT_HADH|ENSG00000138796.18|EH38E2318627_fwd_tile1-1_HADH|ENSG00000138796.18|EH38E2318627|4-108006420-C-G	rs1000812477	NC_000004.12:108006419:C:G	cardiac_neuro_cava_random:REF_HADH|ENSG00000138796.18|EH38E2318627_fwd_tile1-1	cardiac_neuro_cava_random:ALT_HADH|ENSG00000138796.18|EH38E2318627_fwd_tile1-1_HADH|ENSG00000138796.18|EH38E2318627|4-108006420-C-G	chr4	108006276	108006546	+	AGCTTCTCAGTGGTTTGAGGAGATAGATGGCAACCTAGGAGTGGCTGGTGTAGACAGGGATAGGGATCAGAGCCGACAGGTTATTTTAGGGCAGTGCTCAGTATCTGGGGGTGTTTTTAAAAATAGCAATGACTAGGCACCACCCCAGACTAGAGGAATTAGAATATCTGTAGGTGGGGCCTGGGGTTTGGGCTTTTTAAATATTCCCAGTTGTTTCTAATCTGTGCCAGATCAGAGCACAGATCTTAGAGCAGTGGTTCTGAAACCTTG	AGCTTCTCAGTGGTTTGAGGAGATAGATGGCAACCTAGGAGTGGCTGGTGTAGACAGGGATAGGGATCAGAGCCGACAGGTTATTTTAGGGCAGTGCTCAGTATCTGGGGGTGTTTTTAAAAATAGCAATGACTAGGCACCACGCCAGACTAGAGGAATTAGAATATCTGTAGGTGGGGCCTGGGGTTTGGGCTTTTTAAATATTCCCAGTTGTTTCTAATCTGTGCCAGATCAGAGCACAGATCTTAGAGCAGTGGTTCTGAAACCTTG	143	0.840135	-0.0671957	0.0671957	FALSE	FALSE	TRUE	FALSE	0.169419	1	0.615399	FALSE	increasing	0.0812966	1	0.386962	FALSE	increasing	HADH	['random']	1594	chr4:108006276-108006546	ENSG00000245293.5	EH38E2318627	195.95	263_DNASE:heart female e	['enformer_high']	enformer_high	4-108006420-C-G	12	7.8937e-05	0.000241628	0	0	0	0.000241628	0	rare	108006420	C	G	chr4:108006420:C:G					FALSE	108927575	108927576	108927576	chr4:108927576:C:G	SRBP2.H13CORE.0.S.B	138	149	-	2.7151	0.7606	3.5697	1	6.3138	0.736	7.1685	0.8356	3.5697	1	7.1685	0.8356	0.8546	0.8546	SREBF2	201.7	TRUE									FALSE	FALSE	FALSE	FALSE	['ZSCAN29', 'MED1', 'NFE2', 'GATA1', 'RUNX2', 'GATA3', 'GATA2', 'SOX8']	8	8	3.192	0.0118222	0.0118222	34													FALSE										FALSE	FALSE	FALSE	FALSE														FALSE	FALSE	repressing_TF_effect	0.75	24	predicted_activator	108006419	0.524456	0.781322	0.36245	0.684417	0.815909	0.163907	-0.05277	0.74578	0.640464	0.234133	0.856617	0.977751	0.924701	0.818943	0.993008	0.809134	-0.0805768	0.909471	0.640464	0.20781	0.999348	0.999599	0.999884	0.999608	0.999808	0.985426	0.999506	0.997524	0.942226	0.650888	0.780888	0.928372	0.883998	0.77564	0.907952	0.901761	0.484968	0.74578	0.640464	0.234133	0.999348	0.999599	0.999884	0.999608	0.999808	0.985426	0.999506	0.997524	0.942226	0.650888	0.325201	0.643775	0.999884	CHIP_HISTONE	TRUE	5.09046	6.2	10	6.45403	10	DNASE:cerebellum male adult (27 years) and male adult (35 years)	-6.14229	-6.39825	-1.25926	6.14229	10	ATAC:BM0828-MEGA1-A-151109 / Bone Marrow CD34+ / Mega	-0.263089	-0.314286	10	4.81745	10	CHIP:H3K27ac:GM12878	3.22704	6.45	10	7.242	10	CAGE:Clontech Human Universal Reference Total RNA, pool1	0.473979	0.7718	10	3.93913	10	CHIP:H3K36me3:neural stem progenitor cell originated from H9	1.24615	1.16291	10	4.40561	10	DNASE:cerebellum male adult (27 years) and male adult (35 years)	0.824093	0.666667	10	5.3187	10	ATAC:BM0828-MEGA1-A-151109 / Bone Marrow CD34+ / Mega	TRUE	-0.117994	0.761	TRUE	-0.004134	1.054	TRUE	-0.0610352	-0.210938	-0.149902	TRUE	0.149902	0.000121427	0.00465868	0.0149	7.00862e-05	TRUE
cardiac_neuro_cava_random:ALT_HADH|ENSG00000138796.18|EH38E2318627_fwd_tile1-1_HADH|ENSG00000138796.18|EH38E2318627|4-108006483-C-T	rs1262100812	NC_000004.12:108006482:C:T	cardiac_neuro_cava_random:REF_HADH|ENSG00000138796.18|EH38E2318627_fwd_tile1-1	cardiac_neuro_cava_random:ALT_HADH|ENSG00000138796.18|EH38E2318627_fwd_tile1-1_HADH|ENSG00000138796.18|EH38E2318627|4-108006483-C-T	chr4	108006276	108006546	+	AGCTTCTCAGTGGTTTGAGGAGATAGATGGCAACCTAGGAGTGGCTGGTGTAGACAGGGATAGGGATCAGAGCCGACAGGTTATTTTAGGGCAGTGCTCAGTATCTGGGGGTGTTTTTAAAAATAGCAATGACTAGGCACCACCCCAGACTAGAGGAATTAGAATATCTGTAGGTGGGGCCTGGGGTTTGGGCTTTTTAAATATTCCCAGTTGTTTCTAATCTGTGCCAGATCAGAGCACAGATCTTAGAGCAGTGGTTCTGAAACCTTG	AGCTTCTCAGTGGTTTGAGGAGATAGATGGCAACCTAGGAGTGGCTGGTGTAGACAGGGATAGGGATCAGAGCCGACAGGTTATTTTAGGGCAGTGCTCAGTATCTGGGGGTGTTTTTAAAAATAGCAATGACTAGGCACCACCCCAGACTAGAGGAATTAGAATATCTGTAGGTGGGGCCTGGGGTTTGGGCTTTTTAAATATTCTCAGTTGTTTCTAATCTGTGCCAGATCAGAGCACAGATCTTAGAGCAGTGGTTCTGAAACCTTG	206	0.842658	0.0751392	0.0751392	FALSE	FALSE	TRUE	FALSE	0.169419	1	0.615399	FALSE	increasing	0.222114	1	0.751999	FALSE	increasing	HADH	['random']	1657	chr4:108006276-108006546	ENSG00000245293.5	EH38E2318627	187.917	398_DNASE:MM.1S	['enformer_high']	enformer_high	4-108006483-C-T	3	1.97348e-05	4.41202e-05	0	4.41202e-05	0	0	0	rare	108006483	C	T	chr4:108006483:C:T					FALSE	108927638	108927639	108927639	chr4:108927639:C:T	TCF20.H13CORE.0.B.B	198	207	-	3.265	1	3.1866	0.976	5.8177	0.9664	5.7393	0.9534	3.265	1	5.8177	0.9664	-0.0784	0.0784	TCF20	36.2	TRUE									FALSE	FALSE	FALSE	FALSE	['ZSCAN29', 'MED1', 'NFE2', 'GATA1', 'RUNX2', 'GATA3', 'GATA2', 'SOX8']	8	8	3.192	0.0118222	0.0118222	34													FALSE										FALSE	FALSE	FALSE	FALSE														FALSE	FALSE	repressing_TF_effect	0.666667	3	context_dependent	108006482	0.703433	0.570899	0.161158	0.0797644	-0.0407839	0.433647	0.0206391	0.742511	0.839349	0.173621	0.99979	0.932661	0.397815	0.0345942	-0.182508	0.734396	0.0524014	0.888596	0.839349	0.106917	0.999899	0.999799	0.999829	0.999234	0.999934	0.95845	0.998867	0.989003	0.918531	0.883945	0.894823	0.878155	0.702508	0.495243	0.737851	0.75995	0.430459	0.742511	0.839349	0.173621	0.999899	0.999799	0.999829	0.999234	0.999934	0.95845	0.998867	0.989003	0.918531	0.883945	0.252328	0.565593	0.999934	DNASE	TRUE	1.77319	1.14286	10	3.3236	10	DNASE:GM10248	1.93501	1.06451	10	5.25205	10	ATAC:BM1077-MCP / Bone Marrow CD34+ / pDC	0.43485	0.272727	10	3.76849	10	CHIP:H3K4me3:GM12878	-2.22443	-4	10	6.74208	10	CAGE:Clontech Human Universal Reference Total RNA, pool1	-0.12316	0.2	10	2.41439	10	CHIP:H3K9me3:brain female embryo (120 days)	-0.283506	0.175	10	2.52736	10	CHIP:H3K9me3:brain female embryo (120 days)	0.288118	0.25	10	4.07192	10	ATAC:BM1077-MCP / Bone Marrow CD34+ / pDC	TRUE	-0.084983	0.891	TRUE	0.008402	1.106	TRUE	-0.0610352	-0.0654297	-0.00439453	TRUE	0.00439453	0.00195904	0.00551275	0.00809111	4.36203e-05	TRUE
cardiac_neuro_cava_random:ALT_HADH|ENSG00000138796.18|EH38E2318627_fwd_tile1-1_HADH|ENSG00000138796.18|EH38E2318627|4-108006521-C-G	rs969600460	NC_000004.12:108006520:C:G	cardiac_neuro_cava_random:REF_HADH|ENSG00000138796.18|EH38E2318627_fwd_tile1-1	cardiac_neuro_cava_random:ALT_HADH|ENSG00000138796.18|EH38E2318627_fwd_tile1-1_HADH|ENSG00000138796.18|EH38E2318627|4-108006521-C-G	chr4	108006276	108006546	+	AGCTTCTCAGTGGTTTGAGGAGATAGATGGCAACCTAGGAGTGGCTGGTGTAGACAGGGATAGGGATCAGAGCCGACAGGTTATTTTAGGGCAGTGCTCAGTATCTGGGGGTGTTTTTAAAAATAGCAATGACTAGGCACCACCCCAGACTAGAGGAATTAGAATATCTGTAGGTGGGGCCTGGGGTTTGGGCTTTTTAAATATTCCCAGTTGTTTCTAATCTGTGCCAGATCAGAGCACAGATCTTAGAGCAGTGGTTCTGAAACCTTG	AGCTTCTCAGTGGTTTGAGGAGATAGATGGCAACCTAGGAGTGGCTGGTGTAGACAGGGATAGGGATCAGAGCCGACAGGTTATTTTAGGGCAGTGCTCAGTATCTGGGGGTGTTTTTAAAAATAGCAATGACTAGGCACCACCCCAGACTAGAGGAATTAGAATATCTGTAGGTGGGGCCTGGGGTTTGGGCTTTTTAAATATTCCCAGTTGTTTCTAATCTGTGCCAGATCAGAGCACAGATGTTAGAGCAGTGGTTCTGAAACCTTG	244	0.95631	0.0269537	0.0269537	FALSE	FALSE	TRUE	FALSE	0.169419	1	0.615399	FALSE	increasing	0.175799	1	0.631939	FALSE	increasing	HADH	['random']	1695	chr4:108006276-108006546	ENSG00000245293.5	EH38E2318627	202.32	124_DNASE:myocyte origin	['enformer_high']	enformer_high	4-108006521-C-G	1	6.57272e-06	0.000192382	0.000192382	0	0	0	0	singleton	108006521	C	G	chr4:108006521:C:G					FALSE	108927676	108927677	108927677	chr4:108927677:C:G	PRD14.H13CORE.0.P.B	242	256	+	1.4629	0.7083	1.8363	0.8892	7.3645	0.7872	7.738	0.8271	1.8363	0.8892	7.738	0.8271	0.3734	0.3734	PRDM14	2.1	TRUE									FALSE	FALSE	FALSE	FALSE	['ZSCAN29', 'MED1', 'NFE2', 'GATA1', 'RUNX2', 'GATA3', 'GATA2', 'SOX8']	8	8	3.192	0.0118222	0.0118222	34													FALSE										FALSE	FALSE	FALSE	FALSE														FALSE	FALSE	activating_TF_effect			not_enough_data	108006520	0.708022	-0.187539	0.138577	0.331267	0.446966	-0.0265866	-0.0491135	0.761598	0.479339	0.213051	0.997737	-0.913013	0.348181	0.459003	0.907154	-0.00891086	-0.0345942	0.858102	0.479339	0.179057	0.999392	0.994315	0.999689	0.997737	0.999471	0.972376	0.996574	0.988224	0.640331	0.855269	0.902023	0.880729	0.738716	0.55947	0.824997	0.82642	0.465703	0.761598	0.479339	0.213051	0.999392	0.998606	0.999689	0.997737	0.999471	0.978005	0.998244	0.988224	0.640331	0.855269	0.204277	0.59012	0.999689	CHIP_HISTONE	TRUE	1.74288	0.75	10	3.40555	10	DNASE:GM03348 genetically modified using transduction treated with 3 ug/mL doxycycline for 10 days	7.94191	9.11667	10	7.94191	10	ATAC:BM0106-Day0-MCP-A / Bone Marrow CD34+ / pDC	0.00550722	-0.166667	10	2.98562	10	CHIP:H3K4me3:GM12878	3.40875	3.29286	10	5.08841	10	CAGE:Clontech Human Universal Reference Total RNA, pool1	0.0412752	-0.221576	10	2.61383	10	CHIP:H3K9me3:bipolar neuron originated from GM23338 treated with 0.5 ug/mL doxycycline hyclate for 4 days	0.197865	-0.0938928	10	2.53202	10	CHIP:H3K9me3:bipolar neuron originated from GM23338 treated with 0.5 ug/mL doxycycline hyclate for 4 days	0.649517	0.181818	10	3.30073	10	ATAC:BM0106-Day0-MCP-A / Bone Marrow CD34+ / pDC	TRUE	0.145179	2.526	TRUE	0.19336	2.234	TRUE	-0.0610352	-0.0148315	0.0462036	TRUE	0.0462036	-0.00144352	0.00611132	0.00796835	5.09715e-05	TRUE
cardiac_neuro_cava_random:ALT_HADH|ENSG00000138796.18|EH38E2318628_fwd_tile1-1_HADH|ENSG00000138796.18|EH38E2318628|4-108008840-C-T	rs1450788056	NC_000004.12:108008839:C:T	cardiac_neuro_cava_random:REF_HADH|ENSG00000138796.18|EH38E2318628_fwd_tile1-1	cardiac_neuro_cava_random:ALT_HADH|ENSG00000138796.18|EH38E2318628_fwd_tile1-1_HADH|ENSG00000138796.18|EH38E2318628|4-108008840-C-T	chr4	108008809	108009079	+	TCTGGCCTGAACTAATTCACTTACACGTGCCTATAAGGTGATCGAGGTGACCCAATGATCTTCTTTTAGCCACAATACCTATTCCATGATCCTTGCTGAAGCTATTGCCAGACAGTGATGAAATAGGGATTGATTTGTCACTCACTGTGACTAAGCTAAGCTGGCTGTGTGTGAGCTTGGGCAGTTTCACTAAACATTCCCCTTACCCTAGGATTCCTCCCTCAGCCAGGGTGGCATGGTGAAGGCAGGGAATTGCCCATCCTAAATTAG	TCTGGCCTGAACTAATTCACTTACACGTGCTTATAAGGTGATCGAGGTGACCCAATGATCTTCTTTTAGCCACAATACCTATTCCATGATCCTTGCTGAAGCTATTGCCAGACAGTGATGAAATAGGGATTGATTTGTCACTCACTGTGACTAAGCTAAGCTGGCTGTGTGTGAGCTTGGGCAGTTTCACTAAACATTCCCCTTACCCTAGGATTCCTCCCTCAGCCAGGGTGGCATGGTGAAGGCAGGGAATTGCCCATCCTAAATTAG	30	0.340343	0.203522	0.203522	FALSE	FALSE	TRUE	FALSE	0.045512	1	0.294198	FALSE	increasing	0.225379	1	0.760463	FALSE	increasing	HADH	['random']	923	chr4:108008809-108009079	ENSG00000245293.5	EH38E2318628	128.273	250_DNASE:gastrocnemius	['enformer_high']	enformer_high	4-108008840-C-T	1	6.57229e-06	2.41324e-05	0	0	0	2.41324e-05	0	singleton	108008840	C	T	chr4:108008840:C:T					FALSE	108929995	108929996	108929996	chr4:108929996:C:T	ARNT2.H13CORE.0.P.B	25	37	+	2.4651	1	2.2042	0.8942	6.911	0.8805	6.6502	0.8472	2.4651	1	6.911	0.8805	-0.2609	0.2609	ARNT2	266.5	TRUE	brain_microvascular_endothelial_cell	CYP2U1;HADH	0.3252040354981289;0.6577861114275751	19095;77248					FALSE	FALSE	TRUE	FALSE	['SREBP2', 'NR2F1', 'CEBPG', 'ATF4', 'BRD9', 'MEIS2', 'ESR1', 'TRIM24', 'CREBBP', 'HNF4A', 'BRD4', 'ATF3', 'MED1', 'CEBPB', 'BHLHE40', 'ARNTL', 'NR3C1', 'BRD2', 'AR', 'JUND', 'VDR', 'ETS1', 'CEBPA', 'ONECUT1', 'EP300', 'FOS', 'JUNB', 'TBP', 'ZBTB33', 'RELA', 'DAXX', 'ESR2', 'SMAD3', 'MAX', 'FOXA1', 'PKNOX1', 'NKX3-1', 'MYC', 'FOXL2', 'SMARCA4', 'STAT3', 'PBX2', 'JUN', 'FOSL1', 'SP1', 'SS18-SSX', 'PDX1', 'NFE2L2', 'SOX4', 'REST', 'NR4A1', 'FOXA2', 'RCOR1', 'NCAPH2', 'ZNF660', 'RAD21', 'TEAD1', 'CBX3', 'GTF2F1', 'TEAD4', 'SOX11']	61	61	0.702	0.0026	0.0026	20													FALSE										FALSE	FALSE	FALSE	FALSE														FALSE	FALSE	repressing_TF_effect	0.5	2	context_dependent	108008839	0.402859	0.895416	0.229242	0.233822	0.469259	0.832289	0.0702105	0.522822	0.617944	0.169178	0.343112	0.92639	0.4406	0.27	0.758254	0.960931	0.126219	0.523056	0.617944	0.136372	0.992679	0.994571	0.991401	0.982497	0.984028	0.991201	0.981255	0.970885	0.701335	0.56311	0.465243	0.896214	0.613522	0.483219	0.674633	0.913269	0.437026	0.522822	0.617944	0.169178	0.992679	0.994571	0.991401	0.989182	0.984028	0.991201	0.984389	0.970885	0.701335	0.56311	0.254244	0.497665	0.994571	CAGE	TRUE	0.941671	0	10	2.11169	10	DNASE:keratinocyte female	-1.19506	-0.613548	0.05	1.21173	7.5	ATAC:BM0828-MEGA1-A-151109 / Bone Marrow CD34+ / Mega	1.20695	0.708333	10	2.28014	10	CHIP:H3K79me2:K562	-0.94805	-1.05256	10	2.98644	10	CAGE:heart, adult, pool1	-0.507109	-0.333333	3.3125	1.16858	6	CAGE:neuroepithelioma cell line:SK-N-MC	-0.567629	-0.401961	3.3125	1.20751	8.6	CAGE:Astrocyte - cerebellum,	0.909997	0.411765	10	2.34158	10	CAGE:Adipocyte - subcutaneous,	TRUE	0.073943	1.868	TRUE	0.14227	1.843	TRUE	0.455078	0.423828	-0.03125	TRUE	0.03125	0.000135014	0.0322354	0.01576	0.000521217	TRUE
cardiac_neuro_cava_random:ALT_HADH|ENSG00000138796.18|EH38E2318628_fwd_tile1-1_HADH|ENSG00000138796.18|EH38E2318628|4-108008848-T-C	rs531956830	NC_000004.12:108008847:T:C	cardiac_neuro_cava_random:REF_HADH|ENSG00000138796.18|EH38E2318628_fwd_tile1-1	cardiac_neuro_cava_random:ALT_HADH|ENSG00000138796.18|EH38E2318628_fwd_tile1-1_HADH|ENSG00000138796.18|EH38E2318628|4-108008848-T-C	chr4	108008809	108009079	+	TCTGGCCTGAACTAATTCACTTACACGTGCCTATAAGGTGATCGAGGTGACCCAATGATCTTCTTTTAGCCACAATACCTATTCCATGATCCTTGCTGAAGCTATTGCCAGACAGTGATGAAATAGGGATTGATTTGTCACTCACTGTGACTAAGCTAAGCTGGCTGTGTGTGAGCTTGGGCAGTTTCACTAAACATTCCCCTTACCCTAGGATTCCTCCCTCAGCCAGGGTGGCATGGTGAAGGCAGGGAATTGCCCATCCTAAATTAG	TCTGGCCTGAACTAATTCACTTACACGTGCCTATAAGGCGATCGAGGTGACCCAATGATCTTCTTTTAGCCACAATACCTATTCCATGATCCTTGCTGAAGCTATTGCCAGACAGTGATGAAATAGGGATTGATTTGTCACTCACTGTGACTAAGCTAAGCTGGCTGTGTGTGAGCTTGGGCAGTTTCACTAAACATTCCCCTTACCCTAGGATTCCTCCCTCAGCCAGGGTGGCATGGTGAAGGCAGGGAATTGCCCATCCTAAATTAG	38	0.864442	-0.0514647	0.0514647	FALSE	FALSE	TRUE	FALSE	0.045512	1	0.294198	FALSE	increasing	-0.0295093	1	0.0997222	FALSE	increasing	HADH	['random']	915	chr4:108008809-108009079	ENSG00000245293.5	EH38E2318628	138.261	250_DNASE:gastrocnemius	['enformer_high']	enformer_high	4-108008848-T-C	7	4.59921e-05	0.00103477	0	0	0	4.82439e-05	0	rare	108008848	T	C	chr4:108008848:T:C					FALSE	108930003	108930004	108930004	chr4:108930004:T:C	VDR.H13CORE.0.PS.A	35	50	+	2.3976	0.7827	1.8682	0.6099	8.1449	0.795	7.6155	0.7433	2.3976	0.7827	8.1449	0.795	-0.5294	0.5294	VDR	3.3	TRUE	brain_microvascular_endothelial_cell	CYP2U1;HADH	0.3252040354981289;0.6577861114275751	19095;77248					FALSE	FALSE	TRUE	FALSE	['SREBP2', 'NR2F1', 'CEBPG', 'ATF4', 'BRD9', 'MEIS2', 'ESR1', 'TRIM24', 'CREBBP', 'HNF4A', 'BRD4', 'ATF3', 'MED1', 'CEBPB', 'BHLHE40', 'ARNTL', 'NR3C1', 'BRD2', 'AR', 'JUND', 'VDR', 'ETS1', 'CEBPA', 'ONECUT1', 'EP300', 'FOS', 'JUNB', 'TBP', 'ZBTB33', 'RELA', 'DAXX', 'ESR2', 'SMAD3', 'MAX', 'FOXA1', 'PKNOX1', 'NKX3-1', 'MYC', 'FOXL2', 'SMARCA4', 'STAT3', 'PBX2', 'JUN', 'FOSL1', 'SP1', 'SS18-SSX', 'PDX1', 'NFE2L2', 'SOX4', 'REST', 'NR4A1', 'FOXA2', 'RCOR1', 'NCAPH2', 'ZNF660', 'RAD21', 'TEAD1', 'CBX3', 'GTF2F1', 'TEAD4', 'SOX11']	61	61	0.702	0.0026	0.0026	20													FALSE										FALSE	FALSE	FALSE	FALSE														FALSE	FALSE	activating_TF_effect			not_enough_data	108008847	-0.457071	0.90567	0.111529	0.0240959	0.610622	0.640993	0.0647402	0.51615	0.439184	0.147385	-0.957501	0.952428	0.27	-0.0115355	0.933411	0.972016	0.114851	0.557425	0.439184	0.0603376	0.995881	0.996574	0.994933	0.985426	0.997737	0.996067	0.987867	0.965955	0.60787	0.903609	0.897279	0.917502	0.655355	0.557526	0.839407	0.921987	0.431096	0.51615	0.439184	0.147385	0.995881	0.996574	0.994933	0.985426	0.997737	0.996067	0.988411	0.965955	0.60787	0.903609	0.276835	0.51847	0.997737	DNASE	TRUE	1.78573	0.5	10	2.77809	10	DNASE:GM03348	1.81859	2.60315	5.65	3.00428	5.65	ATAC:BM1137-GMP1-low-ATAC-2 / Bone Marrow CD34+ / GMP-A	1.40472	0.929134	10	2.41317	10	CHIP:H3K27ac:fibroblast of lung female child (11 year) and male adult (45 years)	1.73239	1.26136	10	2.52866	10	CAGE:adipose tissue, adult, pool1	0.0367383	-0.077961	5.66667	1.05719	5.66667	DNASE:brain microvascular endothelial cell	0.0585156	-0.077961	5.66667	1.05772	5.66667	DNASE:brain microvascular endothelial cell	1.49318	0.9375	10	2.47444	10	CAGE:Adipocyte - breast,	TRUE	0.271757	3.959	TRUE	0.289646	3.16	TRUE	0.455078	0.482422	0.0273438	TRUE	0.0273438	0.132442	0.132442	0.0205417	0.00272779	TRUE
cardiac_neuro_cava_random:ALT_HADH|ENSG00000138796.18|EH38E2318628_fwd_tile1-1_HADH|ENSG00000138796.18|EH38E2318628|4-108008886-A-G	rs1344168130	NC_000004.12:108008885:A:G	cardiac_neuro_cava_random:REF_HADH|ENSG00000138796.18|EH38E2318628_fwd_tile1-1	cardiac_neuro_cava_random:ALT_HADH|ENSG00000138796.18|EH38E2318628_fwd_tile1-1_HADH|ENSG00000138796.18|EH38E2318628|4-108008886-A-G	chr4	108008809	108009079	+	TCTGGCCTGAACTAATTCACTTACACGTGCCTATAAGGTGATCGAGGTGACCCAATGATCTTCTTTTAGCCACAATACCTATTCCATGATCCTTGCTGAAGCTATTGCCAGACAGTGATGAAATAGGGATTGATTTGTCACTCACTGTGACTAAGCTAAGCTGGCTGTGTGTGAGCTTGGGCAGTTTCACTAAACATTCCCCTTACCCTAGGATTCCTCCCTCAGCCAGGGTGGCATGGTGAAGGCAGGGAATTGCCCATCCTAAATTAG	TCTGGCCTGAACTAATTCACTTACACGTGCCTATAAGGTGATCGAGGTGACCCAATGATCTTCTTTTAGCCACAATGCCTATTCCATGATCCTTGCTGAAGCTATTGCCAGACAGTGATGAAATAGGGATTGATTTGTCACTCACTGTGACTAAGCTAAGCTGGCTGTGTGTGAGCTTGGGCAGTTTCACTAAACATTCCCCTTACCCTAGGATTCCTCCCTCAGCCAGGGTGGCATGGTGAAGGCAGGGAATTGCCCATCCTAAATTAG	76	0.913936	-0.0491469	0.0491469	FALSE	FALSE	TRUE	FALSE	0.045512	1	0.294198	FALSE	increasing	-0.0273817	1	0.105238	FALSE	increasing	HADH	['random']	877	chr4:108008809-108009079	ENSG00000245293.5	EH38E2318628	114.485	375_DNASE:psoas muscle m	['enformer_high']	enformer_high	4-108008886-A-G	3	1.97244e-05	6.55394e-05	0	0	0	4.82882e-05	0	rare	108008886	A	G	chr4:108008886:A:G					FALSE	108930041	108930042	108930042	chr4:108930042:A:G	SOX30.H13CORE.0.P.C	69	79	-	1.4141	0.5441	2.2555	0.8678	5.8282	0.7509	6.6696	0.8593	2.2555	0.8678	6.6696	0.8593	0.8414	0.8414	SOX30	0.8	TRUE	brain_microvascular_endothelial_cell	CYP2U1;HADH	0.3252040354981289;0.6577861114275751	19095;77248					FALSE	FALSE	TRUE	FALSE	['SREBP2', 'NR2F1', 'CEBPG', 'ATF4', 'BRD9', 'MEIS2', 'ESR1', 'TRIM24', 'CREBBP', 'HNF4A', 'BRD4', 'ATF3', 'MED1', 'CEBPB', 'BHLHE40', 'ARNTL', 'NR3C1', 'BRD2', 'AR', 'JUND', 'VDR', 'ETS1', 'CEBPA', 'ONECUT1', 'EP300', 'FOS', 'JUNB', 'TBP', 'ZBTB33', 'RELA', 'DAXX', 'ESR2', 'SMAD3', 'MAX', 'FOXA1', 'PKNOX1', 'NKX3-1', 'MYC', 'FOXL2', 'SMARCA4', 'STAT3', 'PBX2', 'JUN', 'FOSL1', 'SP1', 'SS18-SSX', 'PDX1', 'NFE2L2', 'SOX4', 'REST', 'NR4A1', 'FOXA2', 'RCOR1', 'NCAPH2', 'ZNF660', 'RAD21', 'TEAD1', 'CBX3', 'GTF2F1', 'TEAD4', 'SOX11']	61	61	0.702	0.0026	0.0026	20													FALSE										FALSE	FALSE	FALSE	FALSE														FALSE	FALSE	repressing_TF_effect			not_enough_data	108008885	0.0970254	0.889048	0.294287	0.497485	0.771665	0.696231	-0.0377389	0.648132	0.491432	0.334639	-0.193636	0.96834	0.624601	0.710539	0.953488	0.966101	-0.0518636	0.742941	0.491432	0.275075	0.9991	0.999079	0.997789	0.993622	0.998029	0.995484	0.997789	0.976744	0.540288	0.939662	0.626146	0.921905	0.730397	0.666004	0.85335	0.921748	0.480877	0.648132	0.491432	0.334639	0.9991	0.999079	0.997789	0.993622	0.998029	0.995484	0.997789	0.976744	0.540288	0.939662	0.281736	0.592044	0.9991	ATAC	TRUE	1.68741	0.428571	10	3.04972	10	DNASE:GM03348	3.87275	3.89833	10	4.12206	10	ATAC:BM0828-MEGA1-A-151109 / Bone Marrow CD34+ / Mega	1.5063	1.02439	10	2.83418	10	CHIP:H3K4me1:mammary epithelial cell female adult (50 years)	1.05402	0.7	10	3.23996	10	CAGE:adipose tissue, adult, pool1	-0.0585041	-0.0378571	8.96875	1.05071	8.96875	CHIP:NEUROD1:K562	-0.138801	-0.0654942	8.96875	1.14328	8.96875	CHIP:NEUROD1:K562	1.47942	0.907407	10	2.91267	10	ATAC:BM0828-MEGA1-A-151109 / Bone Marrow CD34+ / Mega	TRUE	-0.368858	0.223	TRUE	-0.554265	0.124	TRUE	0.455078	0.476562	0.0214844	TRUE	0.0214844	0.0738264	0.0738264	0.0182746	0.0013636	TRUE
cardiac_neuro_cava_random:ALT_HADH|ENSG00000138796.18|EH38E2318628_fwd_tile1-1_HADH|ENSG00000138796.18|EH38E2318628|4-108008887-C-G	rs1221616900	NC_000004.12:108008886:C:G	cardiac_neuro_cava_random:REF_HADH|ENSG00000138796.18|EH38E2318628_fwd_tile1-1	cardiac_neuro_cava_random:ALT_HADH|ENSG00000138796.18|EH38E2318628_fwd_tile1-1_HADH|ENSG00000138796.18|EH38E2318628|4-108008887-C-G	chr4	108008809	108009079	+	TCTGGCCTGAACTAATTCACTTACACGTGCCTATAAGGTGATCGAGGTGACCCAATGATCTTCTTTTAGCCACAATACCTATTCCATGATCCTTGCTGAAGCTATTGCCAGACAGTGATGAAATAGGGATTGATTTGTCACTCACTGTGACTAAGCTAAGCTGGCTGTGTGTGAGCTTGGGCAGTTTCACTAAACATTCCCCTTACCCTAGGATTCCTCCCTCAGCCAGGGTGGCATGGTGAAGGCAGGGAATTGCCCATCCTAAATTAG	TCTGGCCTGAACTAATTCACTTACACGTGCCTATAAGGTGATCGAGGTGACCCAATGATCTTCTTTTAGCCACAATAGCTATTCCATGATCCTTGCTGAAGCTATTGCCAGACAGTGATGAAATAGGGATTGATTTGTCACTCACTGTGACTAAGCTAAGCTGGCTGTGTGTGAGCTTGGGCAGTTTCACTAAACATTCCCCTTACCCTAGGATTCCTCCCTCAGCCAGGGTGGCATGGTGAAGGCAGGGAATTGCCCATCCTAAATTAG	77	0.832048	0.0700985	0.0700985	FALSE	FALSE	TRUE	FALSE	0.045512	1	0.294198	FALSE	increasing	0.0926312	1	0.416345	FALSE	increasing	HADH	['random']	876	chr4:108008809-108009079	ENSG00000245293.5	EH38E2318628	108.402	375_DNASE:psoas muscle m	['enformer_high']	enformer_high	4-108008887-C-G	1	6.57384e-06	1.47011e-05	0	1.47011e-05	0	0	0	singleton	108008887	C	G	chr4:108008887:C:G					FALSE	108930042	108930043	108930043	chr4:108930043:C:G	CUX1.H13CORE.2.P.C	71	89	-	1.364	0.638	1.806	0.8447	8.966	0.747	9.408	0.7839	1.806	0.8447	9.408	0.7839	0.442	0.442	CUX1	112.7	TRUE	brain_microvascular_endothelial_cell	CYP2U1;HADH	0.3252040354981289;0.6577861114275751	19095;77248					FALSE	FALSE	TRUE	FALSE	['SREBP2', 'NR2F1', 'CEBPG', 'ATF4', 'BRD9', 'MEIS2', 'ESR1', 'TRIM24', 'CREBBP', 'HNF4A', 'BRD4', 'ATF3', 'MED1', 'CEBPB', 'BHLHE40', 'ARNTL', 'NR3C1', 'BRD2', 'AR', 'JUND', 'VDR', 'ETS1', 'CEBPA', 'ONECUT1', 'EP300', 'FOS', 'JUNB', 'TBP', 'ZBTB33', 'RELA', 'DAXX', 'ESR2', 'SMAD3', 'MAX', 'FOXA1', 'PKNOX1', 'NKX3-1', 'MYC', 'FOXL2', 'SMARCA4', 'STAT3', 'PBX2', 'JUN', 'FOSL1', 'SP1', 'SS18-SSX', 'PDX1', 'NFE2L2', 'SOX4', 'REST', 'NR4A1', 'FOXA2', 'RCOR1', 'NCAPH2', 'ZNF660', 'RAD21', 'TEAD1', 'CBX3', 'GTF2F1', 'TEAD4', 'SOX11']	61	61	0.702	0.0026	0.0026	20													FALSE										FALSE	FALSE	FALSE	FALSE														FALSE	FALSE	activating_TF_effect	0.666667	3	context_dependent	108008886	-0.0120873	0.846899	0.262015	0.419415	0.648899	0.622994	0.0218686	0.879272	0.356257	0.178957	-0.312224	0.962893	0.635053	0.584379	0.941769	0.966836	-0.0576161	0.890859	0.356257	0.156533	0.999121	0.998967	0.998203	0.994445	0.998161	0.993622	0.995271	0.979689	0.523056	0.879127	0.648881	0.902126	0.760241	0.593943	0.814084	0.893744	0.433548	0.879272	0.356257	0.178957	0.999121	0.998967	0.998203	0.994445	0.998161	0.993622	0.995271	0.979689	0.523056	0.879127	0.268127	0.571732	0.999121	ATAC	TRUE	0.965127	-0.211111	10	2.6125	10	DNASE:GM03348	3.02651	3.69231	9.73404	3.97275	9.73404	ATAC:BM0828-MEGA1-A-151109 / Bone Marrow CD34+ / Mega	1.54233	1.09091	10	2.54521	10	CHIP:H3K27ac:myotube	-0.425236	-0.333333	10	2.94919	10	CAGE:adipose tissue, adult, pool1	-0.187559	-0.11233	8	1.17436	8	DNASE:midbrain male adult (78 years) and male adult (84 years)	-0.0788413	0	8	1.29366	8.4	CAGE:Astrocyte - cerebellum,	1.23563	0.8	10	2.60495	10	CAGE:Adipocyte - breast,	TRUE	0.066074	1.804	TRUE	0.024893	1.178	TRUE	0.455078	0.460938	0.00585938	TRUE	0.00585938	0.124048	0.124048	0.0248385	0.00325276	TRUE
cardiac_neuro_cava_random:ALT_HADH|ENSG00000138796.18|EH38E2318628_fwd_tile1-1_HADH|ENSG00000138796.18|EH38E2318628|4-108008888-C-T	rs1265023022	NC_000004.12:108008887:C:T	cardiac_neuro_cava_random:REF_HADH|ENSG00000138796.18|EH38E2318628_fwd_tile1-1	cardiac_neuro_cava_random:ALT_HADH|ENSG00000138796.18|EH38E2318628_fwd_tile1-1_HADH|ENSG00000138796.18|EH38E2318628|4-108008888-C-T	chr4	108008809	108009079	+	TCTGGCCTGAACTAATTCACTTACACGTGCCTATAAGGTGATCGAGGTGACCCAATGATCTTCTTTTAGCCACAATACCTATTCCATGATCCTTGCTGAAGCTATTGCCAGACAGTGATGAAATAGGGATTGATTTGTCACTCACTGTGACTAAGCTAAGCTGGCTGTGTGTGAGCTTGGGCAGTTTCACTAAACATTCCCCTTACCCTAGGATTCCTCCCTCAGCCAGGGTGGCATGGTGAAGGCAGGGAATTGCCCATCCTAAATTAG	TCTGGCCTGAACTAATTCACTTACACGTGCCTATAAGGTGATCGAGGTGACCCAATGATCTTCTTTTAGCCACAATACTTATTCCATGATCCTTGCTGAAGCTATTGCCAGACAGTGATGAAATAGGGATTGATTTGTCACTCACTGTGACTAAGCTAAGCTGGCTGTGTGTGAGCTTGGGCAGTTTCACTAAACATTCCCCTTACCCTAGGATTCCTCCCTCAGCCAGGGTGGCATGGTGAAGGCAGGGAATTGCCCATCCTAAATTAG	78	0.826229	0.0721534	0.0721534	FALSE	FALSE	TRUE	FALSE	0.045512	1	0.294198	FALSE	increasing	0.0938895	1	0.419606	FALSE	increasing	HADH	['random']	875	chr4:108008809-108009079	ENSG00000245293.5	EH38E2318628	155.894	375_DNASE:psoas muscle m	['enformer_high']	enformer_high	4-108008888-C-T	1	6.57289e-06	2.41336e-05	0	0	0	2.41336e-05	0	singleton	108008888	C	T	chr4:108008888:C:T					FALSE	108930043	108930044	108930044	chr4:108930044:C:T																						brain_microvascular_endothelial_cell	CYP2U1;HADH	0.3252040354981289;0.6577861114275751	19095;77248					FALSE	FALSE	TRUE	FALSE	['SREBP2', 'NR2F1', 'CEBPG', 'ATF4', 'BRD9', 'MEIS2', 'ESR1', 'TRIM24', 'CREBBP', 'HNF4A', 'BRD4', 'ATF3', 'MED1', 'CEBPB', 'BHLHE40', 'ARNTL', 'NR3C1', 'BRD2', 'AR', 'JUND', 'VDR', 'ETS1', 'CEBPA', 'ONECUT1', 'EP300', 'FOS', 'JUNB', 'TBP', 'ZBTB33', 'RELA', 'DAXX', 'ESR2', 'SMAD3', 'MAX', 'FOXA1', 'PKNOX1', 'NKX3-1', 'MYC', 'FOXL2', 'SMARCA4', 'STAT3', 'PBX2', 'JUN', 'FOSL1', 'SP1', 'SS18-SSX', 'PDX1', 'NFE2L2', 'SOX4', 'REST', 'NR4A1', 'FOXA2', 'RCOR1', 'NCAPH2', 'ZNF660', 'RAD21', 'TEAD1', 'CBX3', 'GTF2F1', 'TEAD4', 'SOX11']	61	61	0.702	0.0026	0.0026	20													FALSE										FALSE	FALSE	FALSE	FALSE														FALSE	FALSE	no_tfbs_annotation				108008887	0.0721288	0.923595	0.241877	0.155579	0.559998	0.49828	-0.000934436	0.669869	0.532936	0.249388	-0.0920268	0.978744	0.588152	0.204714	0.94306	0.971916	0.137554	0.755936	0.532936	0.211634	0.999141	0.999141	0.998728	0.995687	0.998637	0.993008	0.996494	0.98417	0.817527	0.956547	0.565489	0.936578	0.757233	0.602242	0.814584	0.918444	0.453494	0.669869	0.532936	0.249388	0.999141	0.999141	0.998728	0.995687	0.998637	0.993008	0.996494	0.98417	0.817527	0.956547	0.29041	0.584539	0.999141	ATAC	TRUE	0.767408	-0.666667	10	3.31535	10	DNASE:GM03348	5.12284	7.51515	10	6.88636	10	ATAC:BM1137-GMP1-low-ATAC-2 / Bone Marrow CD34+ / GMP-A	0.958244	0.75	10	3.16951	10	CHIP:H3K4me1:mammary epithelial cell female adult (50 years)	-2.08744	-2.09722	10	4.08569	10	CAGE:SABiosciences XpressRef Human Universal Total RNA, pool1	-0.712047	-0.451691	8.2	1.87032	10	CAGE:neuroepithelioma cell line:SK-N-MC	-0.640578	-0.0826503	8.2	1.86908	10	CAGE:Astrocyte - cerebellum,	0.576139	0.280702	10	3.30503	10	ATAC:BM1137-GMP1-low-ATAC-2 / Bone Marrow CD34+ / GMP-A	TRUE	0.476018	6.252	TRUE	0.545616	5.925	TRUE	0.455078	0.431641	-0.0234375	TRUE	0.0234375	0.0375365	0.0448818	0.0193708	0.00109686	TRUE
cardiac_neuro_cava_random:ALT_HADH|ENSG00000138796.18|EH38E2318628_fwd_tile1-1_HADH|ENSG00000138796.18|EH38E2318628|4-108008893-C-G	rs3796988	NC_000004.12:108008892:C:G	cardiac_neuro_cava_random:REF_HADH|ENSG00000138796.18|EH38E2318628_fwd_tile1-1	cardiac_neuro_cava_random:ALT_HADH|ENSG00000138796.18|EH38E2318628_fwd_tile1-1_HADH|ENSG00000138796.18|EH38E2318628|4-108008893-C-G	chr4	108008809	108009079	+	TCTGGCCTGAACTAATTCACTTACACGTGCCTATAAGGTGATCGAGGTGACCCAATGATCTTCTTTTAGCCACAATACCTATTCCATGATCCTTGCTGAAGCTATTGCCAGACAGTGATGAAATAGGGATTGATTTGTCACTCACTGTGACTAAGCTAAGCTGGCTGTGTGTGAGCTTGGGCAGTTTCACTAAACATTCCCCTTACCCTAGGATTCCTCCCTCAGCCAGGGTGGCATGGTGAAGGCAGGGAATTGCCCATCCTAAATTAG	TCTGGCCTGAACTAATTCACTTACACGTGCCTATAAGGTGATCGAGGTGACCCAATGATCTTCTTTTAGCCACAATACCTATTGCATGATCCTTGCTGAAGCTATTGCCAGACAGTGATGAAATAGGGATTGATTTGTCACTCACTGTGACTAAGCTAAGCTGGCTGTGTGTGAGCTTGGGCAGTTTCACTAAACATTCCCCTTACCCTAGGATTCCTCCCTCAGCCAGGGTGGCATGGTGAAGGCAGGGAATTGCCCATCCTAAATTAG	83	0.915533	0.0464437	0.0464437	FALSE	FALSE	TRUE	FALSE	0.045512	1	0.294198	FALSE	increasing	0.0688711	1	0.354752	FALSE	increasing	HADH	['random']	870	chr4:108008809-108009079	ENSG00000245293.5	EH38E2318628					4-108008893-C-G	114786	0.755221	0.960348	0.960348	0.85717	0.886805	0.463834	0.900865	very common	108008893	C	G	chr4:108008893:C:G					FALSE	108930048	108930049	108930049	chr4:108930049:C:G	ZN550.H13CORE.0.P.C	79	109	+	1.8852	0.5134	2.8689	0.7812	14.6557	0.5091	15.6393	0.5433	2.8689	0.7812	15.6393	0.5433	0.9837	0.9837	ZNF550	15	TRUE	brain_microvascular_endothelial_cell	CYP2U1;HADH	0.3252040354981289;0.6577861114275751	19095;77248					FALSE	FALSE	TRUE	FALSE	['SREBP2', 'NR2F1', 'CEBPG', 'ATF4', 'BRD9', 'MEIS2', 'ESR1', 'TRIM24', 'CREBBP', 'HNF4A', 'BRD4', 'ATF3', 'MED1', 'CEBPB', 'BHLHE40', 'ARNTL', 'NR3C1', 'BRD2', 'AR', 'JUND', 'VDR', 'ETS1', 'CEBPA', 'ONECUT1', 'EP300', 'FOS', 'JUNB', 'TBP', 'ZBTB33', 'RELA', 'DAXX', 'ESR2', 'SMAD3', 'MAX', 'FOXA1', 'PKNOX1', 'NKX3-1', 'MYC', 'FOXL2', 'SMARCA4', 'STAT3', 'PBX2', 'JUN', 'FOSL1', 'SP1', 'SS18-SSX', 'PDX1', 'NFE2L2', 'SOX4', 'REST', 'NR4A1', 'FOXA2', 'RCOR1', 'NCAPH2', 'ZNF660', 'RAD21', 'TEAD1', 'CBX3', 'GTF2F1', 'TEAD4', 'SOX11']	61	61	0.702	0.0026	0.0026	20													FALSE	0.0646178	0.0255804	0.0122571	0.0554786;0.0585471;0.0317379;0.0646178268404453;0.0587550554765051;0.0324744195594762;0.005173339442928	0.0255804;0.0245975;0.0122336;0.0208324682302338;0.0122570865296559;0.0101956988583354;-0.0004932291877869	HADH;CYP2U1;CYP2U1-AS1;RPL34-DT	10.1367	Nerve_Tibial;Skin_Sun_Exposed_Lower_leg	1;2;-1	TRUE	FALSE	FALSE	FALSE														FALSE	FALSE	activating_TF_effect			not_enough_data	108008892	0.992023	0.983385	0.281013	0.68446	0.90858	0.995488	0.0183838	0.703395	0.816295	0.243781	0.992679	0.99669	0.847126	0.960287	0.989667	0.998827	-0.0461112	0.820943	0.816295	0.231521	0.99991	0.999904	0.999876	0.999722	0.999861	0.999769	0.999825	0.996254	0.876654	0.868972	0.992023	0.98626	0.84801	0.845402	0.918895	0.995488	0.534131	0.703395	0.816295	0.243781	0.99991	0.999904	0.999876	0.999722	0.999861	0.999769	0.999825	0.996254	0.876654	0.868972	0.450175	0.679107	0.99991	ATAC	TRUE	0.420243	0	10	7.66583	10	DNASE:frontal cortex male adult (27 years) and male adult (35 years)	8.27669	10	10	8.27669	10	ATAC:BM0106-UNK-ATAC-2 / Bone Marrow CD34+ / UNK	2.9382	4.93578	10	7.06754	10	CHIP:CTCF:GM12878	3.78346	10	10	8.78779	10	CAGE:Clontech Human Universal Reference Total RNA, pool1	-0.544369	-1.07323	10	4.9591	10	DNASE:brain microvascular endothelial cell	-0.852418	-1.38095	10	5.0872	10	DNASE:frontal cortex male adult (27 years) and male adult (35 years)	2.73032	5.09524	10	7.35229	10	ATAC:BM0106-UNK-ATAC-2 / Bone Marrow CD34+ / UNK	TRUE	0.945463	10.94	TRUE	0.872444	8.986	TRUE	0.455078	0.527344	0.0722656	TRUE	0.0722656	0.123653	0.123653	0.0252975	0.00327863	TRUE
cardiac_neuro_cava_random:ALT_HADH|ENSG00000138796.18|EH38E2318628_fwd_tile1-1_HADH|ENSG00000138796.18|EH38E2318628|4-108008953-A-C	rs561768404	NC_000004.12:108008952:A:C	cardiac_neuro_cava_random:REF_HADH|ENSG00000138796.18|EH38E2318628_fwd_tile1-1	cardiac_neuro_cava_random:ALT_HADH|ENSG00000138796.18|EH38E2318628_fwd_tile1-1_HADH|ENSG00000138796.18|EH38E2318628|4-108008953-A-C	chr4	108008809	108009079	+	TCTGGCCTGAACTAATTCACTTACACGTGCCTATAAGGTGATCGAGGTGACCCAATGATCTTCTTTTAGCCACAATACCTATTCCATGATCCTTGCTGAAGCTATTGCCAGACAGTGATGAAATAGGGATTGATTTGTCACTCACTGTGACTAAGCTAAGCTGGCTGTGTGTGAGCTTGGGCAGTTTCACTAAACATTCCCCTTACCCTAGGATTCCTCCCTCAGCCAGGGTGGCATGGTGAAGGCAGGGAATTGCCCATCCTAAATTAG	TCTGGCCTGAACTAATTCACTTACACGTGCCTATAAGGTGATCGAGGTGACCCAATGATCTTCTTTTAGCCACAATACCTATTCCATGATCCTTGCTGAAGCTATTGCCAGACAGTGATGAAATAGGGATTGATTTGTCACTCCCTGTGACTAAGCTAAGCTGGCTGTGTGTGAGCTTGGGCAGTTTCACTAAACATTCCCCTTACCCTAGGATTCCTCCCTCAGCCAGGGTGGCATGGTGAAGGCAGGGAATTGCCCATCCTAAATTAG	143	0.554357	0.16885	0.16885	FALSE	FALSE	TRUE	FALSE	0.045512	1	0.294198	FALSE	increasing	0.190969	1	0.671263	FALSE	increasing	HADH	['random']	810	chr4:108008809-108009079	ENSG00000245293.5	EH38E2318628	108.343	539_DNASE:MCF 10A treate	['enformer_high']	enformer_high	4-108008953-A-C	13	8.54454e-05	0.000313797	0	0	0	0.000313797	0	rare	108008953	A	C	chr4:108008953:A:C					FALSE	108930108	108930109	108930109	chr4:108930109:A:C	PKNX1.H13CORE.1.P.B	134	144	-	3.6978	0.9644	3.0311	0.7905	7.1496	0.8686	6.4829	0.7876	3.6978	0.9644	7.1496	0.8686	-0.6667	0.6667	PKNOX1	14.5	TRUE	brain_microvascular_endothelial_cell	CYP2U1;HADH	0.3252040354981289;0.6577861114275751	19095;77248					FALSE	FALSE	TRUE	FALSE	['SREBP2', 'NR2F1', 'CEBPG', 'ATF4', 'BRD9', 'MEIS2', 'ESR1', 'TRIM24', 'CREBBP', 'HNF4A', 'BRD4', 'ATF3', 'MED1', 'CEBPB', 'BHLHE40', 'ARNTL', 'NR3C1', 'BRD2', 'AR', 'JUND', 'VDR', 'ETS1', 'CEBPA', 'ONECUT1', 'EP300', 'FOS', 'JUNB', 'TBP', 'ZBTB33', 'RELA', 'DAXX', 'ESR2', 'SMAD3', 'MAX', 'FOXA1', 'PKNOX1', 'NKX3-1', 'MYC', 'FOXL2', 'SMARCA4', 'STAT3', 'PBX2', 'JUN', 'FOSL1', 'SP1', 'SS18-SSX', 'PDX1', 'NFE2L2', 'SOX4', 'REST', 'NR4A1', 'FOXA2', 'RCOR1', 'NCAPH2', 'ZNF660', 'RAD21', 'TEAD1', 'CBX3', 'GTF2F1', 'TEAD4', 'SOX11']	61	61	0.702	0.0026	0.0026	20													FALSE										FALSE	FALSE	FALSE	FALSE														FALSE	FALSE	repressing_TF_effect			not_enough_data	108008952	-0.268646	0.802722	0.144249	0.0226753	0.580377	0.480899	0.111266	0.736918	0.59824	0.211886	-0.907154	0.966109	0.327746	0.0461112	0.946766	0.940103	0.104734	0.776587	0.59824	0.17569	0.998435	0.998757	0.998435	0.99763	0.998786	0.99763	0.996876	0.935617	0.69648	0.747323	0.900977	0.890828	0.719284	0.623382	0.819926	0.942829	0.454834	0.736918	0.59824	0.211886	0.998435	0.998757	0.998435	0.999517	0.998786	0.99763	0.996876	0.935617	0.69648	0.747323	0.249919	0.583146	0.999517	CHIP_TF	TRUE	1.68331	1	10	2.92302	10	DNASE:GM03348	-4.08351	-4.27244	0.955224	4.34122	10	ATAC:BM0828-MEGA1-A-151109 / Bone Marrow CD34+ / Mega	-0.124337	0.133333	10	2.8743	10	CHIP:H3K27ac:keratinocyte female	-0.514051	-0.6	10	3.75292	10	CAGE:kidney, adult, pool1	-1.01704	-0.533597	8.66667	1.77373	10	CAGE:neuroblastoma cell line:NBsusSR	-1.05403	-0.666667	8.66667	1.83791	10	CAGE:neuroblastoma cell line:NBsusSR	0.0507293	0.222222	10	2.98875	10	ATAC:BM0828-MEGA1-A-151109 / Bone Marrow CD34+ / Mega	TRUE	0.20064	3.131	TRUE	0.161293	1.98	TRUE	0.455078	0.376953	-0.078125	TRUE	0.078125	0.00596176	0.0344898	0.0154253	0.000561108	TRUE
cardiac_neuro_cava_random:ALT_HADH|ENSG00000138796.18|EH38E3599001_fwd_tile1-1_HADH|ENSG00000138796.18|EH38E3599001|4-108010280-A-C	rs1434148442	NC_000004.12:108010279:A:C	cardiac_neuro_cava_random:REF_HADH|ENSG00000138796.18|EH38E3599001_fwd_tile1-1	cardiac_neuro_cava_random:ALT_HADH|ENSG00000138796.18|EH38E3599001_fwd_tile1-1_HADH|ENSG00000138796.18|EH38E3599001|4-108010280-A-C	chr4	108010230	108010500	+	ACAGGAAGATAATTTTTATACTACAAGTTAAGAAGAGAATGATATAATAAATATGGTATTTATAGAAACTAAGAGTGAATCATTCTACTTGCCAGGAGCAGAAGAGATAGAAGAATTTGAGGAACTCTGTGGAGGCTGGGAATACAACAGCATGGTGGGATGAGAAGGAGTTGGTGACTAAGGGCCATGCTGTTTTTCAGCGCACTTTCACTTAGGAGTTTGCATTTAATTAGAAATACAGCACAAATCACCCAAACAAATTTTAATTTA	ACAGGAAGATAATTTTTATACTACAAGTTAAGAAGAGAATGATATAATACATATGGTATTTATAGAAACTAAGAGTGAATCATTCTACTTGCCAGGAGCAGAAGAGATAGAAGAATTTGAGGAACTCTGTGGAGGCTGGGAATACAACAGCATGGTGGGATGAGAAGGAGTTGGTGACTAAGGGCCATGCTGTTTTTCAGCGCACTTTCACTTAGGAGTTTGCATTTAATTAGAAATACAGCACAAATCACCCAAACAAATTTTAATTTA	49	0.984582	0.0144209	0.0144209	FALSE	FALSE	TRUE	FALSE	-0.188498	1	-0.312421	FALSE	reducing	-0.178424	1	-0.286306	FALSE	reducing	HADH	['random']	491	chr4:108010230-108010500	ENSG00000245293.5	EH38E3599001	237.549	443_DNASE:EH	['enformer_high']	enformer_high	4-108010280-A-C	1	6.57281e-06	1.47007e-05	0	1.47007e-05	0	0	0	singleton	108010280	A	C	chr4:108010280:A:C					FALSE	108931435	108931436	108931436	chr4:108931436:A:C	OLIG1.H13CORE.0.S.B	47	62	-	1.407	0.4422	2.407	0.7566	8.4415	0.7775	9.4415	0.8696	2.407	0.7566	9.4415	0.8696	1	1	OLIG1	310.7	TRUE	brain_microvascular_endothelial_cell	CYP2U1;HADH;LEF1-AS1	0.2054488640603354;0.3884837396703395;0.7123781270285549	20516;78669;161619					FALSE	TRUE	TRUE	FALSE	['SREBP2', 'FOXL2', 'SMARCB1', 'PGR', 'GATA2', 'SS18-SSX', 'FOSL2', 'MED1', 'BRD4', 'SMARCA2', 'ZFP3', 'SMAD3', 'RAD21', 'FOXA2', 'MEF2A', 'CHD7', 'AR', 'JUND', 'BHLHE40', 'BRD2', 'EGR1', 'NFIC', 'SMARCA4', 'ARID1A', 'VDR', 'SPI1', 'STAT1', 'MYC', 'MXI1', 'FOS', 'RCOR1', 'MAX', 'SMARCC1', 'MED12', 'SIN3A', 'CDK8', 'JUN', 'FOS', 'FOS']	39	37	7.837	0.0290259	0.0290259	18													FALSE										FALSE	FALSE	FALSE	FALSE														FALSE	TRUE	activating_TF_effect	0.75	4	predicted_activator	108010279	0.979445	0.640169	0.433563	0.658093	0.946043	0.985669	0.154925	0.802637	0.73826	0.268419	0.980821	0.982889	0.966869	0.884452	0.993622	0.996685	0.204714	0.952545	0.73826	0.227441	0.999753	0.99854	0.999895	0.999406	0.999625	0.99956	0.999897	0.995601	0.830893	0.955578	0.979445	0.929679	0.893109	0.797691	0.955051	0.985669	0.565557	0.802637	0.73826	0.268419	0.999753	0.99854	0.999895	0.999406	0.999625	0.99956	0.999897	0.995601	0.830893	0.955578	0.425717	0.696822	0.999897	RNA_SEQ	TRUE	5.4736	7.25	10	6.75674	10	DNASE:chorion	4.92307	4.42349	10	4.92307	10	ATAC:BM0828-MEGA1-A-151109 / Bone Marrow CD34+ / Mega	2.48579	3.22619	10	5.86434	10	CHIP:CTCF:MCF-7	6.60548	10	10	8.47601	10	CAGE:Clontech Human Universal Reference Total RNA, pool1	0.306061	0.521186	10	5.0693	10	DNASE:brain microvascular endothelial cell	0.737191	1.38421	10	5.04146	10	DNASE:astrocyte of the cerebellum	3.36411	4.39286	10	6.28939	10	ATAC:BM0828-MEGA1-A-151109 / Bone Marrow CD34+ / Mega	TRUE	0.814621	9.538	TRUE	0.802592	8.31	TRUE	0.0771484	0.00157166	-0.0755768	TRUE	0.0755768	0.0246203	0.0246203	0.020415	0.000503174	TRUE
cardiac_neuro_cava_random:ALT_HADH|ENSG00000138796.18|EH38E3599001_fwd_tile1-1_HADH|ENSG00000138796.18|EH38E3599001|4-108010354-A-C	rs1455624712	NC_000004.12:108010353:A:C	cardiac_neuro_cava_random:REF_HADH|ENSG00000138796.18|EH38E3599001_fwd_tile1-1	cardiac_neuro_cava_random:ALT_HADH|ENSG00000138796.18|EH38E3599001_fwd_tile1-1_HADH|ENSG00000138796.18|EH38E3599001|4-108010354-A-C	chr4	108010230	108010500	+	ACAGGAAGATAATTTTTATACTACAAGTTAAGAAGAGAATGATATAATAAATATGGTATTTATAGAAACTAAGAGTGAATCATTCTACTTGCCAGGAGCAGAAGAGATAGAAGAATTTGAGGAACTCTGTGGAGGCTGGGAATACAACAGCATGGTGGGATGAGAAGGAGTTGGTGACTAAGGGCCATGCTGTTTTTCAGCGCACTTTCACTTAGGAGTTTGCATTTAATTAGAAATACAGCACAAATCACCCAAACAAATTTTAATTTA	ACAGGAAGATAATTTTTATACTACAAGTTAAGAAGAGAATGATATAATAAATATGGTATTTATAGAAACTAAGAGTGAATCATTCTACTTGCCAGGAGCAGAAGAGATAGAAGAATTTGAGGACCTCTGTGGAGGCTGGGAATACAACAGCATGGTGGGATGAGAAGGAGTTGGTGACTAAGGGCCATGCTGTTTTTCAGCGCACTTTCACTTAGGAGTTTGCATTTAATTAGAAATACAGCACAAATCACCCAAACAAATTTTAATTTA	123	0.948693	0.0458041	0.0458041	FALSE	FALSE	TRUE	FALSE	-0.188498	1	-0.312421	FALSE	reducing	-0.147347	1	-0.205747	FALSE	reducing	HADH	['random']	565	chr4:108010230-108010500	ENSG00000245293.5	EH38E3599001	117.518	177_DNASE:CD8-positive,	['enformer_high']	enformer_high	4-108010354-A-C	1	6.57661e-06	1.47059e-05	0	1.47059e-05	0	0	0	singleton	108010354	A	C	chr4:108010354:A:C					FALSE	108931509	108931510	108931510	chr4:108931510:A:C	ZNF335.H13CORE.0.PSG.A	118	129	-	2.9364	0.748	3.9258	1	6.8304	0.756	7.8198	0.8655	3.9258	1	7.8198	0.8655	0.9894	0.9894	ZNF335	26.5	TRUE	brain_microvascular_endothelial_cell	CYP2U1;HADH;LEF1-AS1	0.2054488640603354;0.3884837396703395;0.7123781270285549	20516;78669;161619					FALSE	TRUE	TRUE	FALSE	['SREBP2', 'FOXL2', 'SMARCB1', 'PGR', 'GATA2', 'SS18-SSX', 'FOSL2', 'MED1', 'BRD4', 'SMARCA2', 'ZFP3', 'SMAD3', 'RAD21', 'FOXA2', 'MEF2A', 'CHD7', 'AR', 'JUND', 'BHLHE40', 'BRD2', 'EGR1', 'NFIC', 'SMARCA4', 'ARID1A', 'VDR', 'SPI1', 'STAT1', 'MYC', 'MXI1', 'FOS', 'RCOR1', 'MAX', 'SMARCC1', 'MED12', 'SIN3A', 'CDK8', 'JUN', 'FOS', 'FOS']	39	37	7.837	0.0290259	0.0290259	18													FALSE										FALSE	FALSE	FALSE	FALSE														FALSE	FALSE	activating_TF_effect			not_enough_data	108010353	-0.11338	-0.598066	-0.250546	-0.128255	-0.61499	-0.794647	-0.0927976	0.812484	0.892388	0.251239	-0.39296	-0.963724	-0.90509	-0.182508	-0.986702	-0.966869	-0.0805768	0.925176	0.892388	0.219436	0.983658	0.990574	0.999851	0.995379	0.979925	0.955539	0.997684	0.99164	0.9132	0.94705	0.806204	0.924438	0.895819	0.669342	0.905129	0.953903	0.517653	0.812484	0.892388	0.251239	0.999433	0.997279	0.99987	0.999608	0.999804	0.995161	0.999864	0.99164	0.9132	0.94705	0.100955	0.671657	0.99987	CHIP_HISTONE	TRUE	-5.21503	-6.25	10	6.78947	10	DNASE:chorion	-9.74106	-10	-8.575	9.74106	10	ATAC:BM0106-UNK-ATAC-2 / Bone Marrow CD34+ / UNK	-0.111154	0.304348	10	6.48291	10	CHIP:H3K4me3:GM12878	-2.14735	-7.1	10	8.6026	10	CAGE:SABiosciences XpressRef Human Universal Total RNA, pool1	1.55455	1.79655	10	5.7092	10	DNASE:brain microvascular endothelial cell	1.64474	1.84118	10	5.95958	10	DNASE:astrocyte of the cerebellum	-1.02126	-1.5	10	6.78247	10	ATAC:BM0106-UNK-ATAC-2 / Bone Marrow CD34+ / UNK	TRUE	-0.07433	0.937	TRUE	-0.137672	0.624	TRUE	0.0771484	0.097168	0.0200195	TRUE	0.0200195	0.0284138	0.0284138	0.0165271	0.000489318	TRUE
cardiac_neuro_cava_random:ALT_HADH|ENSG00000138796.18|EH38E3599001_fwd_tile1-1_HADH|ENSG00000138796.18|EH38E3599001|4-108010388-G-A	rs1735444387	NC_000004.12:108010387:G:A	cardiac_neuro_cava_random:REF_HADH|ENSG00000138796.18|EH38E3599001_fwd_tile1-1	cardiac_neuro_cava_random:ALT_HADH|ENSG00000138796.18|EH38E3599001_fwd_tile1-1_HADH|ENSG00000138796.18|EH38E3599001|4-108010388-G-A	chr4	108010230	108010500	+	ACAGGAAGATAATTTTTATACTACAAGTTAAGAAGAGAATGATATAATAAATATGGTATTTATAGAAACTAAGAGTGAATCATTCTACTTGCCAGGAGCAGAAGAGATAGAAGAATTTGAGGAACTCTGTGGAGGCTGGGAATACAACAGCATGGTGGGATGAGAAGGAGTTGGTGACTAAGGGCCATGCTGTTTTTCAGCGCACTTTCACTTAGGAGTTTGCATTTAATTAGAAATACAGCACAAATCACCCAAACAAATTTTAATTTA	ACAGGAAGATAATTTTTATACTACAAGTTAAGAAGAGAATGATATAATAAATATGGTATTTATAGAAACTAAGAGTGAATCATTCTACTTGCCAGGAGCAGAAGAGATAGAAGAATTTGAGGAACTCTGTGGAGGCTGGGAATACAACAGCATGGTGAGATGAGAAGGAGTTGGTGACTAAGGGCCATGCTGTTTTTCAGCGCACTTTCACTTAGGAGTTTGCATTTAATTAGAAATACAGCACAAATCACCCAAACAAATTTTAATTTA	157	0.597001	-0.253711	0.253711	FALSE	FALSE	TRUE	FALSE	-0.188498	1	-0.312421	FALSE	reducing	-0.446759	1	-0.981907	FALSE	reducing	HADH	['random']	599	chr4:108010230-108010500	ENSG00000245293.5	EH38E3599001	127.382	250_DNASE:gastrocnemius	['enformer_high']	enformer_high	4-108010388-G-A	1	6.66836e-06	0.000197394	0.000197394	0	0	0	0	singleton	108010388	G	A	chr4:108010388:G:A					FALSE	108931543	108931544	108931544	chr4:108931544:G:A	SRBP2.H13CORE.1.P.B	153	165	+	3.0802	1	2.1921	0.7117	6.9387	0.8648	6.0506	0.7541	3.0802	1	6.9387	0.8648	-0.8881	0.8881	SREBF2	201.7	TRUE	brain_microvascular_endothelial_cell	CYP2U1;HADH;LEF1-AS1	0.2054488640603354;0.3884837396703395;0.7123781270285549	20516;78669;161619					FALSE	TRUE	TRUE	FALSE	['SREBP2', 'FOXL2', 'SMARCB1', 'PGR', 'GATA2', 'SS18-SSX', 'FOSL2', 'MED1', 'BRD4', 'SMARCA2', 'ZFP3', 'SMAD3', 'RAD21', 'FOXA2', 'MEF2A', 'CHD7', 'AR', 'JUND', 'BHLHE40', 'BRD2', 'EGR1', 'NFIC', 'SMARCA4', 'ARID1A', 'VDR', 'SPI1', 'STAT1', 'MYC', 'MXI1', 'FOS', 'RCOR1', 'MAX', 'SMARCC1', 'MED12', 'SIN3A', 'CDK8', 'JUN', 'FOS', 'FOS']	39	37	7.837	0.0290259	0.0290259	18													FALSE										FALSE	FALSE	FALSE	FALSE														FALSE	FALSE	activating_TF_effect	0.75	24	predicted_activator	108010387	0.970723	0.928964	0.328309	0.0396684	0.663907	0.952345	-0.0260709	0.999928	0.999385	0.357663	0.974781	0.992594	0.807218	-0.0576161	0.966869	0.964757	0.0461112	0.999937	0.999385	0.30352	0.997737	0.999348	0.996574	0.991788	0.997575	0.997341	0.996729	0.999981	0.99942	0.98417	0.970723	0.978579	0.816789	0.607149	0.863299	0.952345	0.46545	0.999928	0.999385	0.357663	0.997737	0.999348	0.997341	0.995881	0.997575	0.997341	0.998435	0.999981	0.99942	0.98417	0.174127	0.597162	0.999981	SPLICE_JUNCTIONS	TRUE	2.69297	1.5	10	3.97686	10	DNASE:AG08396	8.06607	7.76923	10	8.06607	10	ATAC:BM1077-MCP / Bone Marrow CD34+ / pDC	2.32649	1.97692	10	4.32406	10	CHIP:H3K4me3:GM12878	1.34344	1.86607	10	5.81057	10	CAGE:heart, adult, pool1	-0.945677	-1.0755	10	3.03459	10	CHIP:H3K36me3:neural stem progenitor cell originated from H9	-0.658585	-0.683413	10	3.03146	10	CHIP:H3K36me3:neural stem progenitor cell originated from H9	2.26574	1.9	10	4.46557	10	ATAC:BM1077-MCP / Bone Marrow CD34+ / pDC	TRUE	0.154401	2.622	TRUE	0.273771	2.993	TRUE	0.0771484	-0.691406	-0.768555	TRUE	0.768555	-0.010439	0.010439	0.00901111	9.17444e-05	TRUE
cardiac_neuro_cava_random:ALT_HADH|ENSG00000138796.18|EH38E3599001_fwd_tile1-1_HADH|ENSG00000138796.18|EH38E3599001|4-108010395-A-T	rs141066	NC_000004.12:108010394:A:T	cardiac_neuro_cava_random:REF_HADH|ENSG00000138796.18|EH38E3599001_fwd_tile1-1	cardiac_neuro_cava_random:ALT_HADH|ENSG00000138796.18|EH38E3599001_fwd_tile1-1_HADH|ENSG00000138796.18|EH38E3599001|4-108010395-A-T	chr4	108010230	108010500	+	ACAGGAAGATAATTTTTATACTACAAGTTAAGAAGAGAATGATATAATAAATATGGTATTTATAGAAACTAAGAGTGAATCATTCTACTTGCCAGGAGCAGAAGAGATAGAAGAATTTGAGGAACTCTGTGGAGGCTGGGAATACAACAGCATGGTGGGATGAGAAGGAGTTGGTGACTAAGGGCCATGCTGTTTTTCAGCGCACTTTCACTTAGGAGTTTGCATTTAATTAGAAATACAGCACAAATCACCCAAACAAATTTTAATTTA	ACAGGAAGATAATTTTTATACTACAAGTTAAGAAGAGAATGATATAATAAATATGGTATTTATAGAAACTAAGAGTGAATCATTCTACTTGCCAGGAGCAGAAGAGATAGAAGAATTTGAGGAACTCTGTGGAGGCTGGGAATACAACAGCATGGTGGGATGAGTAGGAGTTGGTGACTAAGGGCCATGCTGTTTTTCAGCGCACTTTCACTTAGGAGTTTGCATTTAATTAGAAATACAGCACAAATCACCCAAACAAATTTTAATTTA	164	0.564063	0.233118	0.233118	FALSE	FALSE	TRUE	FALSE	-0.188498	1	-0.312421	FALSE	reducing	0.0389055	1	0.277073	FALSE	increasing	HADH	['random']	606	chr4:108010230-108010500	ENSG00000245293.5	EH38E3599001					4-108010395-A-T	40437	0.273641	0.407521	0.348703	0.3338	0.262984	0.128003	0.393085	very common	108010395	A	T	chr4:108010395:A:T					FALSE	108931550	108931551	108931551	chr4:108931551:A:T	SRBP2.H13CORE.1.P.B	153	165	+	2.6488	0.9006	2.6716	0.9084	6.9387	0.8648	6.9615	0.8676	2.6716	0.9084	6.9615	0.8676	0.0228	0.0228	SREBF2	201.7	TRUE	brain_microvascular_endothelial_cell	CYP2U1;HADH;LEF1-AS1	0.2054488640603354;0.3884837396703395;0.7123781270285549	20516;78669;161619					FALSE	TRUE	TRUE	FALSE	['SREBP2', 'FOXL2', 'SMARCB1', 'PGR', 'GATA2', 'SS18-SSX', 'FOSL2', 'MED1', 'BRD4', 'SMARCA2', 'ZFP3', 'SMAD3', 'RAD21', 'FOXA2', 'MEF2A', 'CHD7', 'AR', 'JUND', 'BHLHE40', 'BRD2', 'EGR1', 'NFIC', 'SMARCA4', 'ARID1A', 'VDR', 'SPI1', 'STAT1', 'MYC', 'MXI1', 'FOS', 'RCOR1', 'MAX', 'SMARCC1', 'MED12', 'SIN3A', 'CDK8', 'JUN', 'FOS', 'FOS']	39	37	7.837	0.0290259	0.0290259	18													FALSE	0.00595109	0.000820859	0.000820859	0.0059510901259565	0.0008208590931688	HADH	3.84333	Cells_Cultured_fibroblasts	-1	TRUE	FALSE	FALSE	FALSE														FALSE	FALSE	activating_TF_effect	0.75	24	predicted_activator	108010394	0.855409	0.520355	0.158583	0.269531	0.84615	0.783366	0.0561976	0.878497	0.805857	0.273563	0.964537	0.962044	0.628119	0.4406	0.987298	0.960532	0.0920268	0.970885	0.805857	0.26149	0.999471	0.998074	0.999681	0.999858	0.999729	0.994815	0.99992	0.994591	0.950415	0.958425	0.900255	0.921087	0.842144	0.644084	0.910416	0.944255	0.559366	0.878497	0.805857	0.273563	0.999471	0.998074	0.999681	0.999858	0.999729	0.994815	0.99992	0.994591	0.950415	0.958425	0.278024	0.669412	0.99992	RNA_SEQ	TRUE	4.72463	4.35417	10	5.31371	10	DNASE:GM03348	8.90627	10	10	8.90627	10	ATAC:BM0106-UNK-ATAC-2 / Bone Marrow CD34+ / UNK	-0.256497	-0.777778	10	5.44346	10	CHIP:H3K4me3:GM12878	5.42917	10	10	8.06986	10	CAGE:Clontech Human Universal Reference Total RNA, pool1	0.418218	0.310185	10	4.19467	10	DNASE:brain microvascular endothelial cell	0.305941	0.183187	10	4.48277	10	DNASE:astrocyte of the cerebellum	1.0754	0.923077	10	5.7489	10	ATAC:BM0106-UNK-ATAC-2 / Bone Marrow CD34+ / UNK	TRUE	-0.134723	0.703	TRUE	-0.280371	0.353	TRUE	0.0771484	0.351562	0.274414	TRUE	0.274414	0.0292338	0.0292338	0.0108806	0.000312323	TRUE
cardiac_neuro_cava_random:ALT_HADH|ENSG00000138796.18|EH38E3599001_fwd_tile1-1_HADH|ENSG00000138796.18|EH38E3599001|4-108010412-G-T	rs1227516392	NC_000004.12:108010411:G:T	cardiac_neuro_cava_random:REF_HADH|ENSG00000138796.18|EH38E3599001_fwd_tile1-1	cardiac_neuro_cava_random:ALT_HADH|ENSG00000138796.18|EH38E3599001_fwd_tile1-1_HADH|ENSG00000138796.18|EH38E3599001|4-108010412-G-T	chr4	108010230	108010500	+	ACAGGAAGATAATTTTTATACTACAAGTTAAGAAGAGAATGATATAATAAATATGGTATTTATAGAAACTAAGAGTGAATCATTCTACTTGCCAGGAGCAGAAGAGATAGAAGAATTTGAGGAACTCTGTGGAGGCTGGGAATACAACAGCATGGTGGGATGAGAAGGAGTTGGTGACTAAGGGCCATGCTGTTTTTCAGCGCACTTTCACTTAGGAGTTTGCATTTAATTAGAAATACAGCACAAATCACCCAAACAAATTTTAATTTA	ACAGGAAGATAATTTTTATACTACAAGTTAAGAAGAGAATGATATAATAAATATGGTATTTATAGAAACTAAGAGTGAATCATTCTACTTGCCAGGAGCAGAAGAGATAGAAGAATTTGAGGAACTCTGTGGAGGCTGGGAATACAACAGCATGGTGGGATGAGAAGGAGTTGGTGACTAATGGCCATGCTGTTTTTCAGCGCACTTTCACTTAGGAGTTTGCATTTAATTAGAAATACAGCACAAATCACCCAAACAAATTTTAATTTA	181	0.916278	0.0689076	0.0689076	FALSE	FALSE	TRUE	FALSE	-0.188498	1	-0.312421	FALSE	reducing	-0.126424	1	-0.151507	FALSE	reducing	HADH	['random']	623	chr4:108010230-108010500	ENSG00000245293.5	EH38E3599001	152.478	443_DNASE:EH	['enformer_high']	enformer_high	4-108010412-G-T	1	2.34676e-05		0	0	0	0	0.00212766	singleton	108010412	G	T	chr4:108010412:G:T					FALSE	108931567	108931568	108931568	chr4:108931568:G:T	MEIS2.H13CORE.0.P.C	174	186	+	1.86	0.6874	2.518	0.9305	6.879	0.8137	7.537	0.8915	2.518	0.9305	7.537	0.8915	0.658	0.658	MEIS2	88.6	TRUE	brain_microvascular_endothelial_cell	CYP2U1;HADH;LEF1-AS1	0.2054488640603354;0.3884837396703395;0.7123781270285549	20516;78669;161619					FALSE	TRUE	TRUE	FALSE	['SREBP2', 'FOXL2', 'SMARCB1', 'PGR', 'GATA2', 'SS18-SSX', 'FOSL2', 'MED1', 'BRD4', 'SMARCA2', 'ZFP3', 'SMAD3', 'RAD21', 'FOXA2', 'MEF2A', 'CHD7', 'AR', 'JUND', 'BHLHE40', 'BRD2', 'EGR1', 'NFIC', 'SMARCA4', 'ARID1A', 'VDR', 'SPI1', 'STAT1', 'MYC', 'MXI1', 'FOS', 'RCOR1', 'MAX', 'SMARCC1', 'MED12', 'SIN3A', 'CDK8', 'JUN', 'FOS', 'FOS']	39	37	7.837	0.0290259	0.0290259	18													FALSE										FALSE	FALSE	FALSE	FALSE														FALSE	FALSE	activating_TF_effect			not_enough_data	108010411	0.394397	0.372063	0.169946	0.21325	0.560749	0.538572	0.125803	0.899645	0.637144	0.229079	0.536958	0.894075	0.485882	0.301775	0.954525	0.922097	0.137554	0.986945	0.637144	0.211634	0.997983	0.993167	0.998573	0.997789	0.998361	0.976447	0.999709	0.995178	0.925176	0.890859	0.607938	0.876306	0.777303	0.561645	0.82273	0.859595	0.485044	0.899645	0.637144	0.229079	0.997983	0.993167	0.998573	0.997789	0.998361	0.976447	0.999709	0.995178	0.925176	0.890859	0.237099	0.585139	0.999709	RNA_SEQ	TRUE	4.38187	3.26786	10	4.82109	10	DNASE:GM03348	7.76559	7.83586	10	7.76559	10	ATAC:BM0828-MEGA1-A-151109 / Bone Marrow CD34+ / Mega	1.6022	1.32143	10	4.264	10	CHIP:H3K4me3:endothelial cell of umbilical vein male newborn	4.43556	6	10	6.59512	10	CAGE:adipose tissue, adult, pool1	0.302119	0.306202	10	2.57213	10	DNASE:brain microvascular endothelial cell	0.169625	0.246094	10	2.82526	10	DNASE:astrocyte of the cerebellum	2.30666	2.13793	10	4.62119	10	ATAC:BM0828-MEGA1-A-151109 / Bone Marrow CD34+ / Mega	TRUE	0.187753	2.985	TRUE	0.211607	2.391	TRUE	0.0771484	0.0756836	-0.00146484	TRUE	0.00146484	0.0174422	0.0174422	0.0148171	0.000260798	TRUE
cardiac_neuro_cava_random:ALT_HADH|ENSG00000138796.18|EH38E3599001_fwd_tile1-1_HADH|ENSG00000138796.18|EH38E3599001|4-108010414-G-T	rs532940284	NC_000004.12:108010413:G:T	cardiac_neuro_cava_random:REF_HADH|ENSG00000138796.18|EH38E3599001_fwd_tile1-1	cardiac_neuro_cava_random:ALT_HADH|ENSG00000138796.18|EH38E3599001_fwd_tile1-1_HADH|ENSG00000138796.18|EH38E3599001|4-108010414-G-T	chr4	108010230	108010500	+	ACAGGAAGATAATTTTTATACTACAAGTTAAGAAGAGAATGATATAATAAATATGGTATTTATAGAAACTAAGAGTGAATCATTCTACTTGCCAGGAGCAGAAGAGATAGAAGAATTTGAGGAACTCTGTGGAGGCTGGGAATACAACAGCATGGTGGGATGAGAAGGAGTTGGTGACTAAGGGCCATGCTGTTTTTCAGCGCACTTTCACTTAGGAGTTTGCATTTAATTAGAAATACAGCACAAATCACCCAAACAAATTTTAATTTA	ACAGGAAGATAATTTTTATACTACAAGTTAAGAAGAGAATGATATAATAAATATGGTATTTATAGAAACTAAGAGTGAATCATTCTACTTGCCAGGAGCAGAAGAGATAGAAGAATTTGAGGAACTCTGTGGAGGCTGGGAATACAACAGCATGGTGGGATGAGAAGGAGTTGGTGACTAAGGTCCATGCTGTTTTTCAGCGCACTTTCACTTAGGAGTTTGCATTTAATTAGAAATACAGCACAAATCACCCAAACAAATTTTAATTTA	183	0.598266	0.221279	0.221279	FALSE	FALSE	TRUE	FALSE	-0.188498	1	-0.312421	FALSE	reducing	0.0254556	1	0.242207	FALSE	increasing	HADH	['random']	625	chr4:108010230-108010500	ENSG00000245293.5	EH38E3599001					4-108010414-G-T	2468	0.0544981	0.0970495	0	0.0970495	0.220507	0.00804202	0.0690377	very common	108010414	G	T	chr4:108010414:G:T					FALSE	108931569	108931570	108931570	chr4:108931570:G:T	ZNF160.H13CORE.0.SG.A	184	204	-	2.0887	0.6834	2.8009	0.9164	10.3874	0.6865	11.0996	0.7335	2.8009	0.9164	11.0996	0.7335	0.7122	0.7122	ZNF160	34.1	TRUE	brain_microvascular_endothelial_cell	CYP2U1;HADH;LEF1-AS1	0.2054488640603354;0.3884837396703395;0.7123781270285549	20516;78669;161619					FALSE	TRUE	TRUE	FALSE	['SREBP2', 'FOXL2', 'SMARCB1', 'PGR', 'GATA2', 'SS18-SSX', 'FOSL2', 'MED1', 'BRD4', 'SMARCA2', 'ZFP3', 'SMAD3', 'RAD21', 'FOXA2', 'MEF2A', 'CHD7', 'AR', 'JUND', 'BHLHE40', 'BRD2', 'EGR1', 'NFIC', 'SMARCA4', 'ARID1A', 'VDR', 'SPI1', 'STAT1', 'MYC', 'MXI1', 'FOS', 'RCOR1', 'MAX', 'SMARCC1', 'MED12', 'SIN3A', 'CDK8', 'JUN', 'FOS', 'FOS']	39	37	7.837	0.0290259	0.0290259	18													FALSE	0.0155896	0.00514412	0.00509076	0.00820498;0.0155896071773425	0.00514412;0.0050374023310554	RPL34-DT	3.36631	Skin_Sun_Exposed_Lower_leg	0;-1	TRUE	FALSE	FALSE	FALSE														FALSE	FALSE	activating_TF_effect	0.75	8	predicted_activator	108010413	-0.773476	-0.405149	-0.377194	-0.258933	-0.856107	-0.550748	0.0104402	0.99372	0.963275	0.181643	-0.837063	-0.777192	-0.753308	-0.343112	-0.978987	-0.834928	0.0805768	0.994466	0.963275	0.120873	0.0920268	0.936319	0.985426	0.90509	0.758254	0.91685	0.978005	0.99634	0.981862	0.742941	0.774578	0.740655	0.742414	0.535207	0.889489	0.833843	0.488339	0.99372	0.963275	0.181643	0.993008	0.9742	0.995785	0.995881	0.997279	0.960287	0.998918	0.99634	0.981862	0.742941	-0.100623	0.565593	0.998918	RNA_SEQ	TRUE	-2.40318	-2.29167	10	4.38294	10	DNASE:GM03348	-2.07765	-0.922222	0.575	2.19265	10	ATAC:BM0828-MEGA1-A-151109 / Bone Marrow CD34+ / Mega	-0.705873	-0.545455	10	3.93341	10	CHIP:H3K27ac:GM12878	-4.02877	-4.85714	10	6.10277	10	CAGE:liver, adult, pool1	-0.756124	-0.385878	8.11176	2.40912	10	DNASE:brain microvascular endothelial cell	-0.522169	-0.258085	8.33333	2.56343	10	DNASE:astrocyte of the cerebellum	-1.3228	-1	10	4.24767	10	ATAC:BM0828-MEGA1-A-151109 / Bone Marrow CD34+ / Mega	TRUE	-0.443793	0.156	TRUE	-0.490736	0.157	TRUE	0.0771484	0.0805664	0.00341797	TRUE	0.00341797	-0.0110272	0.0110272	0.0127929	0.000140727	TRUE
cardiac_neuro_cava_random:ALT_HADH|ENSG00000138796.18|EH38E3599003_fwd_tile1-1_HADH|ENSG00000138796.18|EH38E3599003|4-108013059-A-C	rs6837149	NC_000004.12:108013058:A:C	cardiac_neuro_cava_random:REF_HADH|ENSG00000138796.18|EH38E3599003_fwd_tile1-1	cardiac_neuro_cava_random:ALT_HADH|ENSG00000138796.18|EH38E3599003_fwd_tile1-1_HADH|ENSG00000138796.18|EH38E3599003|4-108013059-A-C	chr4	108012904	108013174	+	ACATTAAGATATTCTTCACCTGTCCCTTATATTCTTTTTTGTTGAGACGGAGGAGTCTTGCTCTGTAGCCAAGGCTGGAGTGCAGTTGCGCGATGTCGGCTCACTGCAAGCTCCACCTCCCGGGTTCACGCCATTCTCCTGCCTCAGCCTTTTGAGTAGCTGGGACTGCAGGCGCCCGCTACCACGCCCAGCAAATTTTTGTATTTTTAGTGGAGACGGGGTTTCACCATGTTATCCCGGATGGTCTCGATCTCCTAACCTCGTGATCCG	ACATTAAGATATTCTTCACCTGTCCCTTATATTCTTTTTTGTTGAGACGGAGGAGTCTTGCTCTGTAGCCAAGGCTGGAGTGCAGTTGCGCGATGTCGGCTCACTGCAAGCTCCACCTCCCGGGTTCACGCCATTCTCCTGCCTCAGCCTTTTGCGTAGCTGGGACTGCAGGCGCCCGCTACCACGCCCAGCAAATTTTTGTATTTTTAGTGGAGACGGGGTTTCACCATGTTATCCCGGATGGTCTCGATCTCCTAACCTCGTGATCCG	154	0.981519	-0.0186328	0.0186328	FALSE	FALSE	TRUE	FALSE	0.517236	0.0131526	1.51704	TRUE	increasing	0.484169	0.277769	1.43132	FALSE	increasing	HADH	['random']	3270	chr4:108012904-108013174	ENSG00000245293.5	EH38E3599003					4-108013059-A-C	131808	0.866782	0.971997	0.971997	0.922479	0.962806	0.696648	0.974942	very common	108013059	A	C	chr4:108013059:A:C					FALSE	108934214	108934215	108934215	chr4:108934215:A:C	ZN394.H13CORE.0.P.C	147	165	+	2.9527	0.7934	1.9677	0.5287	10.2164	0.8407	9.2313	0.7597	2.9527	0.7934	10.2164	0.8407	-0.985	0.985	ZNF394	31.2	TRUE									FALSE	FALSE	FALSE	FALSE	['ZBTB33']	1	1	9.113	0.0337519	0.0337519	44													FALSE	0.00423839	0.00208729	-0.00150037	0.00423839;0.0038941247508603	-0.00208729;-0.0009134577410302	HADH	5.52781	Cells_Cultured_fibroblasts	2;1	TRUE	FALSE	FALSE	FALSE														FALSE	FALSE	activating_TF_effect	1	2	predicted_activator	108013058	0.242852	0.793359	0.0326103	0.465646	0.421746	0.896854	-0.0405479	0.703514	0.679265	0.192558	0.459003	0.865561	0.0518636	0.680793	0.613947	0.897046	1.13776e-12	0.806973	0.679265	0.153511	0.871233	0.987003	0.994933	0.993167	0.986394	0.976447	0.988142	0.983435	0.893083	0.79219	0.521612	0.794516	0.648981	0.634714	0.585906	0.896854	0.47271	0.703514	0.679265	0.192558	0.94306	0.987003	0.994933	0.993167	0.986394	0.976447	0.988142	0.983435	0.893083	0.79219	0.196544	0.553038	0.994933	CHIP_HISTONE	TRUE	0.218075	0.25	7	0.728094	7	DNASE:spleen male adult (54 years)	1.15571	1.10854	2.33333	1.15571	2.33333	ATAC:BM0106-UNK-ATAC-2 / Bone Marrow CD34+ / UNK	0.66866	0.547619	10	1.35812	10	CHIP:H3K79me2:GM12878	-0.670571	-0.86631	10	2.51224	10	CAGE:Adipocyte - breast,	0.671478	0.628289	5.36667	1.19858	5.36667	CHIP:H3K36me3:neural stem progenitor cell originated from H1-hESC	0.632155	0.5	5.36667	1.17319	5.36667	CHIP:H3K36me3:neural stem progenitor cell originated from H1-hESC	0.451597	0.375	10	1.41641	10	CAGE:Adipocyte - breast,	TRUE	0.154217	2.62	TRUE	0.293342	3.2	TRUE	1.35938	1.83594	0.476562	TRUE	0.476562	0.0967776	0.0967776	0.0139369	0.0014156	TRUE
cardiac_neuro_cava_random:ALT_HADH|ENSG00000138796.18|EH38E3599003_fwd_tile1-1_HADH|ENSG00000138796.18|EH38E3599003|4-108013087-C-G	rs980465663	NC_000004.12:108013086:C:G	cardiac_neuro_cava_random:REF_HADH|ENSG00000138796.18|EH38E3599003_fwd_tile1-1	cardiac_neuro_cava_random:ALT_HADH|ENSG00000138796.18|EH38E3599003_fwd_tile1-1_HADH|ENSG00000138796.18|EH38E3599003|4-108013087-C-G	chr4	108012904	108013174	+	ACATTAAGATATTCTTCACCTGTCCCTTATATTCTTTTTTGTTGAGACGGAGGAGTCTTGCTCTGTAGCCAAGGCTGGAGTGCAGTTGCGCGATGTCGGCTCACTGCAAGCTCCACCTCCCGGGTTCACGCCATTCTCCTGCCTCAGCCTTTTGAGTAGCTGGGACTGCAGGCGCCCGCTACCACGCCCAGCAAATTTTTGTATTTTTAGTGGAGACGGGGTTTCACCATGTTATCCCGGATGGTCTCGATCTCCTAACCTCGTGATCCG	ACATTAAGATATTCTTCACCTGTCCCTTATATTCTTTTTTGTTGAGACGGAGGAGTCTTGCTCTGTAGCCAAGGCTGGAGTGCAGTTGCGCGATGTCGGCTCACTGCAAGCTCCACCTCCCGGGTTCACGCCATTCTCCTGCCTCAGCCTTTTGAGTAGCTGGGACTGCAGGCGCCCGCTACGACGCCCAGCAAATTTTTGTATTTTTAGTGGAGACGGGGTTTCACCATGTTATCCCGGATGGTCTCGATCTCCTAACCTCGTGATCCG	182	0.0355448	-0.362083	0.362083	TRUE	TRUE	TRUE	TRUE	0.517236	0.0131526	1.51704	TRUE	increasing	0.140963	1	0.541635	FALSE	increasing	HADH	['random']	3298	chr4:108012904-108013174	ENSG00000245293.5	EH38E3599003	15.1537	495_DNASE:CD4-positive,	['enformer_random']	enformer_random	4-108013087-C-G	1	6.56892e-06	1.46951e-05	0	1.46951e-05	0	0	0	singleton	108013087	C	G	chr4:108013087:C:G					FALSE	108934242	108934243	108934243	chr4:108934243:C:G	KLF16.H13CORE.0.SM.B	182	192	-	3.8487	1	3.2271	0.8385	7.4399	0.92	6.8183	0.8431	3.8487	1	7.4399	0.92	-0.6216	0.6216	KLF16	135	TRUE									FALSE	FALSE	FALSE	FALSE	['ZBTB33']	1	1	9.113	0.0337519	0.0337519	44													FALSE										FALSE	FALSE	FALSE	FALSE														FALSE	FALSE	activating_TF_effect	0.621622	37	context_dependent	108013086	0.330809	0.587453	-0.00863828	-0.0491985	0.288167	-0.626342	0.139565	0.966732	0.666432	0.237701	0.520335	0.737945	0.0748412	0.0805768	0.449849	-0.891737	0.204714	0.970225	0.666432	0.215509	0.837063	0.962893	0.954525	0.911155	0.953488	0.837063	0.992335	0.989962	0.918531	0.874137	0.54173	0.631984	0.530573	0.500447	0.555089	0.868177	0.447883	0.966732	0.666432	0.237701	0.982497	0.962893	0.990131	0.993322	0.987298	0.982893	0.992335	0.989962	0.918531	0.874137	0.188117	0.511329	0.993322	CHIP_TF	TRUE	-0.0339052	-0.333333	8.33333	0.978975	8.33333	DNASE:CD4-positive, alpha-beta T cell female adult (33 years)	-1.19726	-1.4507	0.0136986	1.2	1.95	ATAC:BM1137-GMP2-mid-ATAC-1 / Bone Marrow CD34+ / GMP-B	0.821498	0.548387	10	1.46982	10	CHIP:H3K79me2:DND-41	0.60434	1	10	2.59265	10	CAGE:kidney, adult, pool1	0.572573	0.237143	5.86667	1.19848	5.86667	CHIP:H3K36me3:neural stem progenitor cell originated from H1-hESC	0.613669	0.404545	5.86667	1.23744	5.86667	CHIP:H3K36me3:neural stem progenitor cell originated from H1-hESC	0.683106	0.432432	10	1.54187	10	CAGE:Adipocyte - subcutaneous,	TRUE	-0.003613	1.313	TRUE	0.118868	1.686	TRUE	1.35938	1.25	-0.109375	TRUE	0.109375	0.0295339	0.0295339	0.0104751	0.00031047	TRUE
cardiac_neuro_cava_random:ALT_HADH|ENSG00000138796.18|EH38E3599004_fwd_tile1-1_HADH|ENSG00000138796.18|EH38E3599004|4-108013479-G-A	rs1170487781	NC_000004.12:108013478:G:A	cardiac_neuro_cava_random:REF_HADH|ENSG00000138796.18|EH38E3599004_fwd_tile1-1	cardiac_neuro_cava_random:ALT_HADH|ENSG00000138796.18|EH38E3599004_fwd_tile1-1_HADH|ENSG00000138796.18|EH38E3599004|4-108013479-G-A	chr4	108013365	108013635	+	CCTGCATTTTCTGCTTGTTTACAGACTTTCAGCTAATTGTCTCCTTGGGCTGAGTTTCTGAGCCACACCCTAAAGATAAAAGGATGGCCCCTATGCTCAAGTTGCTCAGCTCTGGCTAGCTACTCCTCAGAAGTCTATACTCCTGAGGTTTCTCTCCTCTGCCAGGGACACCACTGAGGAGGGAGGTGTCAGTTTCTCTGCCTAGTTGACATACTATGCTTATCTAGCTCTATACTGACCACCAATATAATAGCTACTCACAAGTGGCTA	CCTGCATTTTCTGCTTGTTTACAGACTTTCAGCTAATTGTCTCCTTGGGCTGAGTTTCTGAGCCACACCCTAAAGATAAAAGGATGGCCCCTATGCTCAAGTTGCTCAGCTCTAGCTAGCTACTCCTCAGAAGTCTATACTCCTGAGGTTTCTCTCCTCTGCCAGGGACACCACTGAGGAGGGAGGTGTCAGTTTCTCTGCCTAGTTGACATACTATGCTTATCTAGCTCTATACTGACCACCAATATAATAGCTACTCACAAGTGGCTA	113	0.913785	0.0433004	0.0433004	FALSE	FALSE	TRUE	FALSE	0.0935679	1	0.418773	FALSE	increasing	0.119052	1	0.484835	FALSE	increasing	HADH	['random']	3690	chr4:108013365-108013635	ENSG00000245293.5	EH38E3599004	132.672	123_DNASE:K562	['enformer_high']	enformer_high	4-108013479-G-A	1	6.5767e-06	1.47024e-05	0	1.47024e-05	0	0	0	singleton	108013479	G	A	chr4:108013479:G:A					FALSE	108934634	108934635	108934635	chr4:108934635:G:A	ZN135.H13CORE.0.P.C	93	115	+	2.7912	0.6315	3.6396	0.8235	12.0044	0.6419	12.8527	0.6872	3.6396	0.8235	12.8527	0.6872	0.8484	0.8484	ZNF135	19	TRUE									FALSE	FALSE	FALSE	FALSE	['FOXK2', 'POU5F1', 'SOX6', 'FOSL1', 'BRD4', 'ARID1B', 'CTBP1', 'BRD3', 'GATA1', 'BCL11A', 'ZKSCAN1', 'TCF3', 'HMBOX1', 'TAL1']	14	14	0.826	0.00305926	0.00305926	28													FALSE										FALSE	FALSE	FALSE	FALSE														FALSE	FALSE	activating_TF_effect			not_enough_data	108013478	-0.108947	0.999801	-0.163809	-0.127453	-0.409363	0.420757	0.123152	0.423157	0.456111	0.139826	-0.103452	0.999915	-0.232168	-0.0805768	-0.635053	0.715044	0.14761	0.425573	0.456111	0.0464228	0.922194	0.99998	0.9742	0.873985	0.928809	0.936319	0.990355	0.93278	0.56311	0.915011	0.346708	0.999801	0.459309	0.406219	0.565485	0.66336	0.43353	0.423157	0.456111	0.139826	0.966109	0.99998	0.9742	0.970426	0.965332	0.936319	0.990355	0.93278	0.56311	0.915011	0.237512	0.441067	0.99998	CAGE	TRUE	2.74911	4.28571	10	6.67713	10	DNASE:chorion	10	10	10	10	10	ATAC:BM0106-Day0-MCP-A / Bone Marrow CD34+ / pDC	3.67336	7.2069	10	7.482	10	CHIP:H3K4me3:GM12878	9.77776	10	10	9.90587	10	CAGE:Clontech Human Universal Reference Total RNA, pool1	4.79741	10	10	7.98718	10	DNASE:bipolar neuron originated from GM23338 treated with 0.5 ug/mL doxycycline hyclate for 4 days	4.96368	10	10	8.10427	10	DNASE:astrocyte of the cerebellum	4.30105	9	10	7.6757	10	ATAC:BM0106-Day0-MCP-A / Bone Marrow CD34+ / pDC	TRUE	0.137214	2.445	TRUE	0.396108	4.347	TRUE	0.169922	0.231445	0.0615234	TRUE	0.0615234	-0.00120372	0.00661047	0.0068892	4.49277e-05	TRUE
cardiac_neuro_cava_random:ALT_HADH|ENSG00000138796.18|EH38E3599004_fwd_tile1-1_HADH|ENSG00000138796.18|EH38E3599004|4-108013490-C-T	rs1414774272	NC_000004.12:108013489:C:T	cardiac_neuro_cava_random:REF_HADH|ENSG00000138796.18|EH38E3599004_fwd_tile1-1	cardiac_neuro_cava_random:ALT_HADH|ENSG00000138796.18|EH38E3599004_fwd_tile1-1_HADH|ENSG00000138796.18|EH38E3599004|4-108013490-C-T	chr4	108013365	108013635	+	CCTGCATTTTCTGCTTGTTTACAGACTTTCAGCTAATTGTCTCCTTGGGCTGAGTTTCTGAGCCACACCCTAAAGATAAAAGGATGGCCCCTATGCTCAAGTTGCTCAGCTCTGGCTAGCTACTCCTCAGAAGTCTATACTCCTGAGGTTTCTCTCCTCTGCCAGGGACACCACTGAGGAGGGAGGTGTCAGTTTCTCTGCCTAGTTGACATACTATGCTTATCTAGCTCTATACTGACCACCAATATAATAGCTACTCACAAGTGGCTA	CCTGCATTTTCTGCTTGTTTACAGACTTTCAGCTAATTGTCTCCTTGGGCTGAGTTTCTGAGCCACACCCTAAAGATAAAAGGATGGCCCCTATGCTCAAGTTGCTCAGCTCTGGCTAGCTACTTCTCAGAAGTCTATACTCCTGAGGTTTCTCTCCTCTGCCAGGGACACCACTGAGGAGGGAGGTGTCAGTTTCTCTGCCTAGTTGACATACTATGCTTATCTAGCTCTATACTGACCACCAATATAATAGCTACTCACAAGTGGCTA	124	0.996683	0.00262019	0.00262019	FALSE	FALSE	TRUE	FALSE	0.0935679	1	0.418773	FALSE	increasing	0.0795207	1	0.382358	FALSE	increasing	HADH	['random']	3701	chr4:108013365-108013635	ENSG00000245293.5	EH38E3599004	119.268	588_DNASE:hematopoietic	['enformer_high']	enformer_high	4-108013490-C-T	1	6.57402e-06	1.46985e-05	0	1.46985e-05	0	0	0	singleton	108013490	C	T	chr4:108013490:C:T					FALSE	108934645	108934646	108934646	chr4:108934646:C:T	MSANTD4.H13CORE.0.SGIB.A	117	131	+	3.1256	0.8723	2.8544	0.7966	8.2963	0.8373	8.0251	0.8099	3.1256	0.8723	8.2963	0.8373	-0.2712	0.2712	MSANTD4	40	TRUE									FALSE	FALSE	FALSE	FALSE	['FOXK2', 'POU5F1', 'SOX6', 'FOSL1', 'BRD4', 'ARID1B', 'CTBP1', 'BRD3', 'GATA1', 'BCL11A', 'ZKSCAN1', 'TCF3', 'HMBOX1', 'TAL1']	14	14	0.826	0.00305926	0.00305926	28													FALSE										FALSE	FALSE	FALSE	FALSE														FALSE	FALSE	repressing_TF_effect			not_enough_data	108013489	0.454697	-0.307873	0.122352	0.0829432	0.16396	0.183388	0.0588631	0.678655	0.462728	0.227511	0.661785	-0.798874	0.291254	1.13776e-12	0.204714	0.939741	0.103452	0.73403	0.462728	0.200316	0.999234	0.999419	0.999471	0.998967	0.999198	0.999252	0.999517	0.985213	0.494232	0.907554	0.635592	0.762008	0.654965	0.530318	0.537526	0.945456	0.467293	0.678655	0.462728	0.227511	0.999234	0.999419	0.999471	0.998967	0.999198	0.999252	0.999517	0.985213	0.494232	0.907554	0.27443	0.570341	0.999517	RNA_SEQ	TRUE	0.987638	1	10	2.03483	10	DNASE:K562 treated with 1 uM vorinostat for 72 hours	-0.712034	-1.10263	4.61702	1.63544	4.61702	ATAC:BM0828-MEGA1-A-151109 / Bone Marrow CD34+ / Mega	1.84765	1.27907	10	2.62972	10	CHIP:H3K4me2:K562	0.0827614	0	10	3.19869	10	CAGE:heart, adult, pool1	1.13177	0.651485	9.33333	1.92268	9.33333	CHIP:H3K36me3:neural stem progenitor cell originated from H9	0.928004	0.532609	9.33333	1.88936	9.33333	CHIP:H3K36me3:neural stem progenitor cell originated from H9	1.5218	1.12	10	2.62071	10	CAGE:Adipocyte - subcutaneous,	TRUE	0.237515	3.558	TRUE	0.278016	3.037	TRUE	0.169922	0.15625	-0.0136719	TRUE	0.0136719	-0.03402	0.03402	0.0102806	0.00035573	TRUE
cardiac_neuro_cava_random:ALT_HADH|ENSG00000138796.18|EH38E3599004_fwd_tile1-1_HADH|ENSG00000138796.18|EH38E3599004|4-108013553-G-A	rs1735579209	NC_000004.12:108013552:G:A	cardiac_neuro_cava_random:REF_HADH|ENSG00000138796.18|EH38E3599004_fwd_tile1-1	cardiac_neuro_cava_random:ALT_HADH|ENSG00000138796.18|EH38E3599004_fwd_tile1-1_HADH|ENSG00000138796.18|EH38E3599004|4-108013553-G-A	chr4	108013365	108013635	+	CCTGCATTTTCTGCTTGTTTACAGACTTTCAGCTAATTGTCTCCTTGGGCTGAGTTTCTGAGCCACACCCTAAAGATAAAAGGATGGCCCCTATGCTCAAGTTGCTCAGCTCTGGCTAGCTACTCCTCAGAAGTCTATACTCCTGAGGTTTCTCTCCTCTGCCAGGGACACCACTGAGGAGGGAGGTGTCAGTTTCTCTGCCTAGTTGACATACTATGCTTATCTAGCTCTATACTGACCACCAATATAATAGCTACTCACAAGTGGCTA	CCTGCATTTTCTGCTTGTTTACAGACTTTCAGCTAATTGTCTCCTTGGGCTGAGTTTCTGAGCCACACCCTAAAGATAAAAGGATGGCCCCTATGCTCAAGTTGCTCAGCTCTGGCTAGCTACTCCTCAGAAGTCTATACTCCTGAGGTTTCTCTCCTCTGCCAGGGACACCACTGAGGAGGGAGGTATCAGTTTCTCTGCCTAGTTGACATACTATGCTTATCTAGCTCTATACTGACCACCAATATAATAGCTACTCACAAGTGGCTA	187	0.905392	0.0520815	0.0520815	FALSE	FALSE	TRUE	FALSE	0.0935679	1	0.418773	FALSE	increasing	0.129442	1	0.511769	FALSE	increasing	HADH	['random']	3764	chr4:108013365-108013635	ENSG00000245293.5	EH38E3599004	19.3159	250_DNASE:gastrocnemius	['enformer_random']	enformer_random	4-108013553-G-A	1	6.57436e-06	1.46972e-05	0	1.46972e-05	0	0	0	singleton	108013553	G	A	chr4:108013553:G:A					FALSE	108934708	108934709	108934709	chr4:108934709:G:A	ZNF814.H13CORE.0.PSG.A	171	189	+	2.4103	0.643	2.9836	0.796	9.0769	0.6822	9.6502	0.7253	2.9836	0.796	9.6502	0.7253	0.5733	0.5733	ZNF814	84	TRUE									FALSE	FALSE	FALSE	FALSE	['FOXK2', 'POU5F1', 'SOX6', 'FOSL1', 'BRD4', 'ARID1B', 'CTBP1', 'BRD3', 'GATA1', 'BCL11A', 'ZKSCAN1', 'TCF3', 'HMBOX1', 'TAL1']	14	14	0.826	0.00305926	0.00305926	28													FALSE										FALSE	FALSE	FALSE	FALSE														FALSE	FALSE	activating_TF_effect	0.25	4	predicted_repressor	108013552	-0.226407	0.112219	-0.217318	-0.332065	-0.680626	-0.370481	0.0944446	0.534554	0.943291	0.252463	-0.0345942	0.316955	-0.503309	-0.383161	-0.873985	-0.913073	0.103452	0.546013	0.943291	0.227441	0.886939	0.995785	0.969051	0.881915	0.92045	0.847126	0.976978	0.966706	0.973383	0.955578	0.452119	0.86536	0.657545	0.527098	0.763218	0.86856	0.414191	0.534554	0.943291	0.252463	0.993622	0.995785	0.993322	0.991974	0.992845	0.992335	0.978501	0.966706	0.973383	0.955578	0.0967699	0.505368	0.995785	CAGE	TRUE	-0.297911	0	8	1.01444	10	DNASE:hematopoietic multipotent progenitor cell treated with interleukin-3 for 11 day, kit ligand for 11 day, hydrocortisone succinate for 11 day, erythropoietin for 11 day	-1.72082	-1.34347	-0.69863	1.72082	5.7766	ATAC:BM0828-MEGA1-A-151109 / Bone Marrow CD34+ / Mega	-0.139134	0	10	1.55804	10	CHIP:H3K79me2:K562	0.918561	0.82971	10	3.65132	10	CAGE:heart, adult, pool1	0.0411553	-0.0422323	5.11111	1.36853	7.13333	CHIP:H3K4me3:neural stem progenitor cell originated from H9	0.0213791	0	5.11111	1.3655	8.8	CAGE:Astrocyte - cerebellum,	-0.0352424	0.0350877	10	1.74075	10	CAGE:Alveolar Epithelial Cells,	TRUE	0.435406	5.816	TRUE	0.539056	5.86	TRUE	0.169922	0.185547	0.015625	TRUE	0.015625	-0.0238993	0.0238993	0.0115238	0.000277068	TRUE
cardiac_neuro_cava_random:ALT_HADH|ENSG00000138796.18|EH38E3599004_fwd_tile1-1_HADH|ENSG00000138796.18|EH38E3599004|4-108013585-T-A	rs192495391	NC_000004.12:108013584:T:A	cardiac_neuro_cava_random:REF_HADH|ENSG00000138796.18|EH38E3599004_fwd_tile1-1	cardiac_neuro_cava_random:ALT_HADH|ENSG00000138796.18|EH38E3599004_fwd_tile1-1_HADH|ENSG00000138796.18|EH38E3599004|4-108013585-T-A	chr4	108013365	108013635	+	CCTGCATTTTCTGCTTGTTTACAGACTTTCAGCTAATTGTCTCCTTGGGCTGAGTTTCTGAGCCACACCCTAAAGATAAAAGGATGGCCCCTATGCTCAAGTTGCTCAGCTCTGGCTAGCTACTCCTCAGAAGTCTATACTCCTGAGGTTTCTCTCCTCTGCCAGGGACACCACTGAGGAGGGAGGTGTCAGTTTCTCTGCCTAGTTGACATACTATGCTTATCTAGCTCTATACTGACCACCAATATAATAGCTACTCACAAGTGGCTA	CCTGCATTTTCTGCTTGTTTACAGACTTTCAGCTAATTGTCTCCTTGGGCTGAGTTTCTGAGCCACACCCTAAAGATAAAAGGATGGCCCCTATGCTCAAGTTGCTCAGCTCTGGCTAGCTACTCCTCAGAAGTCTATACTCCTGAGGTTTCTCTCCTCTGCCAGGGACACCACTGAGGAGGGAGGTGTCAGTTTCTCTGCCTAGTTGACATACTATGCATATCTAGCTCTATACTGACCACCAATATAATAGCTACTCACAAGTGGCTA	219	0.844617	0.0846567	0.0846567	FALSE	FALSE	TRUE	FALSE	0.0935679	1	0.418773	FALSE	increasing	0.161238	1	0.594193	FALSE	increasing	HADH	['random']	3796	chr4:108013365-108013635	ENSG00000245293.5	EH38E3599004	19.5656	120_DNASE:Jurkat clone E	['enformer_random']	enformer_random	4-108013585-T-A	63	0.000414141	0.00733308	0.00733308	0	0	0.000507295	0	rare	108013585	T	A	chr4:108013585:T:A					FALSE	108934740	108934741	108934741	chr4:108934741:T:A	TEAD1.H13CORE.2.S.C	208	226	+	2.2207	0.6824	3.214	0.9877	8.9875	0.6442	9.9808	0.7154	3.214	0.9877	9.9808	0.7154	0.9933	0.9933	TEAD1	76.5	TRUE									FALSE	FALSE	FALSE	FALSE	['FOXK2', 'POU5F1', 'SOX6', 'FOSL1', 'BRD4', 'ARID1B', 'CTBP1', 'BRD3', 'GATA1', 'BCL11A', 'ZKSCAN1', 'TCF3', 'HMBOX1', 'TAL1']	14	14	0.826	0.00305926	0.00305926	28													FALSE										FALSE	FALSE	FALSE	FALSE														FALSE	TRUE	activating_TF_effect	0.571429	7	context_dependent	108013584	0.325233	-0.686024	0.0313775	-0.283425	0.176798	0.292527	0.0624533	0.663193	0.536105	0.210329	0.528697	-0.811199	0.103452	-0.301775	0.27	0.659614	0.0920268	0.681652	0.536105	0.182474	0.990574	0.930376	0.98328	0.993167	0.991201	0.946766	0.953488	0.93278	0.629636	0.940957	0.598366	0.752365	0.54978	0.496917	0.618828	0.756156	0.428974	0.663193	0.536105	0.210329	0.996729	0.998244	0.997279	0.998867	0.997084	0.993474	0.975349	0.93278	0.629636	0.940957	0.119623	0.516159	0.998867	CHIP_TF	TRUE	0.499539	0.5	10	1.39386	10	DNASE:Jurkat clone E61	0.647911	1.38552	2.23333	1.816	5.84043	ATAC:BM0828-MEGA1-A-151109 / Bone Marrow CD34+ / Mega	-1.12363	-0.571429	10	2.33617	10	CHIP:H3K4me2:K562	0.046808	0	10	3.63292	10	CAGE:heart, adult, pool1	-1.33473	-0.439286	5	2.61278	10	CHIP:H3K36me3:neural stem progenitor cell originated from H9	-1.45152	-0.525862	5	2.62744	10	CHIP:H3K36me3:neural stem progenitor cell originated from H9	-0.77383	-0.2	10	2.37137	10	CAGE:Burkitt's lymphoma cell line:DAUDI	TRUE	0.082565	1.94	TRUE	0.144862	1.861	TRUE	0.169922	0.15625	-0.0136719	TRUE	0.0136719	0.00700037	0.00947804	0.0115491	0.000107101	TRUE
cardiac_neuro_cava_random:ALT_HADH|ENSG00000138796.18|EH38E3599009_fwd_tile1-1_HADH|ENSG00000138796.18|EH38E3599009|4-108027927-C-T	rs546690686	NC_000004.12:108027926:C:T	cardiac_neuro_cava_random:REF_HADH|ENSG00000138796.18|EH38E3599009_fwd_tile1-1	cardiac_neuro_cava_random:ALT_HADH|ENSG00000138796.18|EH38E3599009_fwd_tile1-1_HADH|ENSG00000138796.18|EH38E3599009|4-108027927-C-T	chr4	108027719	108027989	+	GGTTCCATACCTCATGGAAGCAATCAGGCTGTATGAACGAGGTATCCTTCTGACCCAGGCCAGGAGCAGCAGACCTCAGCTCCTGGCGCCACTGTCTGGAATTCTCAGTGTCTCTAGGAGGGGTCGGGCCGTGCACAATGGAGGAAGCAGTGTCTGTTTTCTAGCTTTGTGAGCTCAGCTGCACCCTGAGCCCTGGTACCTTTTTCACTGTTTTCCCAGGGCCTCCTGGCTTCCCTGTGGGCCTCTGAGAAAGGTTTCTGGAACTCCCAC	GGTTCCATACCTCATGGAAGCAATCAGGCTGTATGAACGAGGTATCCTTCTGACCCAGGCCAGGAGCAGCAGACCTCAGCTCCTGGCGCCACTGTCTGGAATTCTCAGTGTCTCTAGGAGGGGTCGGGCCGTGCACAATGGAGGAAGCAGTGTCTGTTTTCTAGCTTTGTGAGCTCAGCTGCACCCTGAGCCCTGGTACCTTTTTCATTGTTTTCCCAGGGCCTCCTGGCTTCCCTGTGGGCCTCTGAGAAAGGTTTCTGGAACTCCCAC	207	0.705581	-0.211735	0.211735	FALSE	FALSE	TRUE	FALSE	-0.354492	1	-0.742724	FALSE	reducing	-0.572489	1	-1.30783	FALSE	reducing	HADH	['random']	308	chr4:108027719-108027989	ENSG00000245293.5	EH38E3599009	18.1334	250_DNASE:gastrocnemius	['enformer_random']	enformer_random	4-108027927-C-T	1	6.5722e-06	1.47003e-05	0	1.47003e-05	0	0	0	singleton	108027927	C	T	chr4:108027927:C:T					FALSE	108949082	108949083	108949083	chr4:108949083:C:T	SOX10.H13CORE.1.PSM.A	204	214	+	2.6669	0.7273	3.6669	1	6.4955	0.8129	7.4955	0.938	3.6669	1	7.4955	0.938	1	1	SOX10	328.5	TRUE									FALSE	FALSE	FALSE	FALSE	['BRD4', 'ESR1']	2	2	39.517	0.146359	0.146359	23													FALSE										FALSE	FALSE	FALSE	FALSE														FALSE	TRUE	repressing_TF_effect	0.222222	9	predicted_repressor	108027926	-0.503898	0.696321	0.104056	-0.358366	-0.000416522	0.431891	0.273826	0.994362	0.983229	0.956872	-0.743154	0.871233	0.176921	-0.545117	-0.204714	0.895102	0.353249	0.994206	0.983229	0.969552	0.986078	0.987867	0.999234	0.991597	0.997789	0.989902	0.993167	0.997024	0.98587	0.994337	0.703362	0.796713	0.614181	0.548392	0.61741	0.853794	0.491464	0.994362	0.983229	0.956872	0.986078	0.987867	0.999234	0.991597	0.997789	0.989902	0.993167	0.997024	0.98587	0.994337	0.232714	0.592796	0.999234	CHIP_HISTONE	TRUE	-0.158577	0	7.66667	1.18155	8.75	DNASE:thymus female embryo	2.48659	1.93555	7.97872	2.48659	7.97872	ATAC:BM0828-MEGA1-A-151109 / Bone Marrow CD34+ / Mega	0.237312	0.111111	10	1.85497	10	CHIP:H3K79me2:GM12878	-1.70834	-2	10	3.40724	10	CAGE:heart, adult, pool1	1.1374	0.35641	10	2.46358	10	CHIP:H3K4me1:neural stem progenitor cell originated from H1-hESC	0.716307	0.243532	10	2.49465	10	CHIP:H3K4me1:neural stem progenitor cell originated from H1-hESC	-0.0423156	-0.0625	10	1.95713	10	CAGE:CD133+ stem cells - adult bone marrow derived, pool1	TRUE	0.059031	1.749	TRUE	0.639783	6.83	TRUE	-1.39844	-1.67188	-0.273438	TRUE	0.273438	-0.00847401	0.0119353	0.0135718	0.000165513	TRUE
cardiac_neuro_cava_random:ALT_HADH|ENSG00000138796.18|EH38E3599011_fwd_tile1-1_HADH|ENSG00000138796.18|EH38E3599011|4-108029166-C-G	rs997177566	NC_000004.12:108029165:C:G	cardiac_neuro_cava_random:REF_HADH|ENSG00000138796.18|EH38E3599011_fwd_tile1-1	cardiac_neuro_cava_random:ALT_HADH|ENSG00000138796.18|EH38E3599011_fwd_tile1-1_HADH|ENSG00000138796.18|EH38E3599011|4-108029166-C-G	chr4	108029045	108029315	+	CTGCTTCTTTTTCCACCACCTTCTCAGAATCTGCTTCTGAAGTTGCTGGGTGTCCTGCCTGGGGTGGGTGCTGCTTCCCTACTGCACACTACAGTCACACCCTAGGCCTCTTACCATGTCCCCCCGCCCACCACCTGCTCCCTCCTCTCAGCCAACACAGAGGAGTGCTCAGAGCATGCCCACCGTGCCATCTCCGTTCATACAGTTCCACCTTGAAGCTTCAAGCATCTGGAGGCTCCTTCTCGTCTGCCACATCTGTTCATCACTTTT	CTGCTTCTTTTTCCACCACCTTCTCAGAATCTGCTTCTGAAGTTGCTGGGTGTCCTGCCTGGGGTGGGTGCTGCTTCCCTACTGCACACTACAGTCACACCCTAGGCCTCTTACCATGTCGCCCCGCCCACCACCTGCTCCCTCCTCTCAGCCAACACAGAGGAGTGCTCAGAGCATGCCCACCGTGCCATCTCCGTTCATACAGTTCCACCTTGAAGCTTCAAGCATCTGGAGGCTCCTTCTCGTCTGCCACATCTGTTCATCACTTTT	120	0.953785	-0.0305202	0.0305202	FALSE	FALSE	TRUE	FALSE	-0.121368	1	-0.1384	FALSE	reducing	-0.165443	1	-0.252657	FALSE	reducing	HADH	['random']	1547	chr4:108029045-108029315	ENSG00000245293.5	EH38E3599011	119.85	177_DNASE:CD8-positive,	['enformer_high']	enformer_high	4-108029166-C-G	3	1.97252e-05	7.24568e-05	0	0	0	7.24568e-05	0	rare	108029166	C	G	chr4:108029166:C:G					FALSE	108950321	108950322	108950322	chr4:108950322:C:G	KLF16.H13CORE.1.P.B	115	137	-	1.4274	0.6107	1.8529	0.7927	10.6787	0.7173	11.1041	0.7458	1.8529	0.7927	11.1041	0.7458	0.4255	0.4255	KLF16	135	TRUE									FALSE	FALSE	FALSE	FALSE	['BRD4', 'BCL6', 'MAF1', 'BCL11B', 'MYB']	5	5	0.215	0.000796296	0.000796296	33													FALSE										FALSE	FALSE	FALSE	FALSE														FALSE	FALSE	repressing_TF_effect	0.621622	37	context_dependent	108029165	0.910614	-0.530292	0.276099	0.573996	0.756755	0.404541	0.12318	0.983511	0.649662	0.208321	0.994695	-0.922194	0.716204	0.803161	0.945557	0.845566	0.193027	0.983435	0.649662	0.162722	0.999406	0.997888	0.996729	0.999851	0.999392	0.949106	0.989902	0.994714	0.923563	0.82431	0.933177	0.87729	0.771996	0.753277	0.872776	0.868348	0.485285	0.983511	0.649662	0.208321	0.999406	0.997888	0.996729	0.999851	0.999392	0.964537	0.995484	0.994714	0.923563	0.82431	0.249539	0.614492	0.999851	CHIP_TF	TRUE	-1.864	-2.28571	10	4.10864	10	DNASE:hematopoietic multipotent progenitor cell	-0.224783	-0.658333	6.16418	2.82167	8.85106	ATAC:BM0828-MEGA1-A-151109 / Bone Marrow CD34+ / Mega	-0.632592	-0.923077	10	3.61466	10	CHIP:H3K36me3:fibroblast of lung female child (11 year) and male adult (45 years)	-2.61634	-3.22222	10	5.34667	10	CAGE:Clontech Human Universal Reference Total RNA, pool1	-1.34234	-2.10102	10	4.32485	10	CHIP:H3K9me3:neuron originated from H9	-1.47546	-2.1381	10	4.27445	10	CHIP:H3K9me3:neuron originated from H9	-1.02625	-1.41379	10	3.88382	10	CAGE:CD133+ stem cells - adult bone marrow derived, pool1	TRUE	-0.011844	1.263	TRUE	0.046274	1.279	TRUE	0.111816	0.835938	0.724121	TRUE	0.724121	0.0926515	0.0926515	0.0265764	0.00246421	TRUE
cardiac_neuro_cava_random:ALT_HADH|ENSG00000138796.18|EH38E3599011_fwd_tile1-1_HADH|ENSG00000138796.18|EH38E3599011|4-108029185-C-T	rs1736171182	NC_000004.12:108029184:C:T	cardiac_neuro_cava_random:REF_HADH|ENSG00000138796.18|EH38E3599011_fwd_tile1-1	cardiac_neuro_cava_random:ALT_HADH|ENSG00000138796.18|EH38E3599011_fwd_tile1-1_HADH|ENSG00000138796.18|EH38E3599011|4-108029185-C-T	chr4	108029045	108029315	+	CTGCTTCTTTTTCCACCACCTTCTCAGAATCTGCTTCTGAAGTTGCTGGGTGTCCTGCCTGGGGTGGGTGCTGCTTCCCTACTGCACACTACAGTCACACCCTAGGCCTCTTACCATGTCCCCCCGCCCACCACCTGCTCCCTCCTCTCAGCCAACACAGAGGAGTGCTCAGAGCATGCCCACCGTGCCATCTCCGTTCATACAGTTCCACCTTGAAGCTTCAAGCATCTGGAGGCTCCTTCTCGTCTGCCACATCTGTTCATCACTTTT	CTGCTTCTTTTTCCACCACCTTCTCAGAATCTGCTTCTGAAGTTGCTGGGTGTCCTGCCTGGGGTGGGTGCTGCTTCCCTACTGCACACTACAGTCACACCCTAGGCCTCTTACCATGTCCCCCCGCCCACCACCTGCTTCCTCCTCTCAGCCAACACAGAGGAGTGCTCAGAGCATGCCCACCGTGCCATCTCCGTTCATACAGTTCCACCTTGAAGCTTCAAGCATCTGGAGGCTCCTTCTCGTCTGCCACATCTGTTCATCACTTTT	139	0.805995	-0.0957413	0.0957413	FALSE	FALSE	TRUE	FALSE	-0.121368	1	-0.1384	FALSE	reducing	-0.232685	1	-0.426967	FALSE	reducing	HADH	['random']	1566	chr4:108029045-108029315	ENSG00000245293.5	EH38E3599011	448.491	513_DNASE:thymus female	['enformer_high']	enformer_high	4-108029185-C-T	2	1.3143e-05	4.82672e-05	0	0	0	4.82672e-05	0	rare	108029185	C	T	chr4:108029185:C:T					FALSE	108950340	108950341	108950341	chr4:108950341:C:T	ITF2.H13CORE.0.S.B	129	144	-	2.1778	0.8022	1.5889	0.5853	8.7019	0.8142	8.113	0.7591	2.1778	0.8022	8.7019	0.8142	-0.5889	0.5889	TCF4	237.5	TRUE									FALSE	FALSE	FALSE	FALSE	['BRD4', 'BCL6', 'MAF1', 'BCL11B', 'MYB']	5	5	0.215	0.000796296	0.000796296	33													FALSE										FALSE	FALSE	FALSE	FALSE														FALSE	FALSE	activating_TF_effect	0.125	8	predicted_repressor	108029184	0.56132	-0.515999	0.094743	0.204001	0.162284	-0.181342	-0.00996798	0.955971	0.60456	0.231634	0.995048	-0.898633	0.199175	0.27	0.237625	-0.650651	-0.0576161	0.961951	0.60456	0.223413	0.999471	0.99916	0.999333	0.994571	0.999433	0.862638	0.989667	0.990411	0.9056	0.871577	0.899316	0.871353	0.706917	0.466819	0.644018	0.811271	0.467679	0.955971	0.60456	0.231634	0.999471	0.99916	0.999333	0.994571	0.999433	0.97109	0.990131	0.990411	0.9056	0.871577	0.161258	0.58365	0.999471	ATAC	TRUE	0.522797	-0.333333	10	2.9434	10	DNASE:B cell female adult (43 years)	9.71813	10	10	9.71813	10	ATAC:BM0106-Day0-MCP-A / Bone Marrow CD34+ / pDC	-0.224403	-0.8	10	3.75896	10	CHIP:H3K27me3:mammary epithelial cell female adult (50 years)	6.79155	10	10	7.82207	10	CAGE:Clontech Human Universal Reference Total RNA, pool1	-0.303933	-0.709656	10	2.44855	10	CAGE:brain, adult, pool1	0.362981	-0.285714	10	2.89292	10	CAGE:brain, adult, pool1	0.731595	-0.0900901	10	4.15463	10	ATAC:BM0106-Day0-MCP-A / Bone Marrow CD34+ / pDC	TRUE	0.405389	5.486	TRUE	0.351103	3.841	TRUE	0.111816	-0.0913086	-0.203125	TRUE	0.203125	-0.00851373	0.01164	0.0136786	0.00016434	TRUE
cardiac_neuro_cava_random:ALT_HADH|ENSG00000138796.18|EH38E2318642_fwd_tile1-1_HADH|ENSG00000138796.18|EH38E2318642|4-108029848-A-G	rs931654385	NC_000004.12:108029847:A:G	cardiac_neuro_cava_random:REF_HADH|ENSG00000138796.18|EH38E2318642_fwd_tile1-1	cardiac_neuro_cava_random:ALT_HADH|ENSG00000138796.18|EH38E2318642_fwd_tile1-1_HADH|ENSG00000138796.18|EH38E2318642|4-108029848-A-G	chr4	108029776	108030046	+	TTTGTCCACTCATTTTGGCTTCCATGTTGGGCCTTCTTTCCCAGTATCCCAGCTCCGTCCTCACTCTTCCTATTGCTCTTGTTCGTTCACACTGTGACTGAGGCCTGATGCATGCCCCAGTCACTGTCACTCCTGTGAGTCAGAGGGACAGAGGCTGGATAGGCTGTGTCTGACAGTGGACTGCTGCCCTTGCCAGGCACCCACTCCTAATGGCCAGTGTGGGCAGGATGGTGGGGCCAAATGGTCAGCTCTTCTCAGGAGGGCTCTGCT	TTTGTCCACTCATTTTGGCTTCCATGTTGGGCCTTCTTTCCCAGTATCCCAGCTCCGTCCTCACTCTTCCTGTTGCTCTTGTTCGTTCACACTGTGACTGAGGCCTGATGCATGCCCCAGTCACTGTCACTCCTGTGAGTCAGAGGGACAGAGGCTGGATAGGCTGTGTCTGACAGTGGACTGCTGCCCTTGCCAGGCACCCACTCCTAATGGCCAGTGTGGGCAGGATGGTGGGGCCAAATGGTCAGCTCTTCTCAGGAGGGCTCTGCT	71	0.91817	-0.075648	0.075648	FALSE	FALSE	TRUE	FALSE	-0.116452	1	-0.125658	FALSE	reducing	-0.199024	1	-0.339706	FALSE	reducing	HADH	['random']	2229	chr4:108029776-108030046	ENSG00000245293.5	EH38E2318642	47.6475	62_DNASE:naive thymus-d	['enformer_random']	enformer_random	4-108029848-A-G	4	2.63501e-05	0.000208507	0	1.47128e-05	0	2.42131e-05	0	rare	108029848	A	G	chr4:108029848:A:G					FALSE	108951003	108951004	108951004	chr4:108951004:A:G	ZN429.H13CORE.0.P.C	50	72	+	2.6231	0.7927	2.7965	0.8451	10.5	0.7233	10.6734	0.7352	2.7965	0.8451	10.6734	0.7352	0.1734	0.1734	ZNF429	37.1	TRUE	brain_microvascular_endothelial_cell	HADH	0.2701715316532719	40062					FALSE	FALSE	FALSE	FALSE	['MYC', 'FOXA1', 'APC', 'BRD2', 'MED1', 'ARNT', 'CTCF', 'ZNF157', 'NCAPH2', 'BCL11B', 'FOS', 'HIVEP1', 'SS18-SSX', 'FOSL2', 'TEAD4', 'CLOCK', 'RAD21', 'JUN']	18	18	0.299	0.00110741	0.00110741	30													FALSE										FALSE	FALSE	FALSE	FALSE														FALSE	FALSE	repressing_TF_effect	0.25	4	predicted_repressor	108029847	0.694438	0.577779	0.398853	0.214325	0.689892	0.312029	-0.126204	0.663546	0.62962	0.180573	0.772583	0.868425	0.668219	0.312224	0.847126	0.907414	-0.148854	0.751654	0.62962	0.125863	0.993167	0.990131	0.994571	0.986394	0.994695	0.983658	0.990131	0.952545	0.635	0.899514	0.730742	0.801649	0.674412	0.470392	0.739497	0.909848	0.455345	0.663546	0.62962	0.180573	0.993167	0.990131	0.994571	0.986394	0.994695	0.983658	0.990131	0.952545	0.635	0.899514	0.229477	0.545947	0.994695	DNASE	TRUE	0.148281	0	10	2.64672	10	DNASE:GM03348	5.62211	5.38336	10	5.62211	10	ATAC:BM0828-MEGA1-A-151109 / Bone Marrow CD34+ / Mega	0.247202	-0.15	10	2.40512	10	CHIP:H3K27ac:astrocyte	-2.6499	-2.66667	10	5.23909	10	CAGE:adipose tissue, adult, pool1	-0.0290384	0.0968013	9.32222	1.77722	10	CAGE:neuroectodermal tumor cell line:TASK1	-0.116761	-0.00892857	9.32222	1.79808	10	CAGE:neuroectodermal tumor cell line:TASK1	-0.103123	-0.242424	10	2.78213	10	ATAC:BM0828-MEGA1-A-151109 / Bone Marrow CD34+ / Mega	TRUE	-0.20367	0.502	TRUE	-0.258122	0.386	TRUE	0.202148	0.121094	-0.0810547	TRUE	0.0810547	0.000916492	0.00580851	0.0102937	6.01095e-05	TRUE
cardiac_neuro_cava_random:ALT_HADH|ENSG00000138796.18|EH38E2318642_fwd_tile1-1_HADH|ENSG00000138796.18|EH38E2318642|4-108029902-G-C	rs6832702	NC_000004.12:108029901:G:C	cardiac_neuro_cava_random:REF_HADH|ENSG00000138796.18|EH38E2318642_fwd_tile1-1	cardiac_neuro_cava_random:ALT_HADH|ENSG00000138796.18|EH38E2318642_fwd_tile1-1_HADH|ENSG00000138796.18|EH38E2318642|4-108029902-G-C	chr4	108029776	108030046	+	TTTGTCCACTCATTTTGGCTTCCATGTTGGGCCTTCTTTCCCAGTATCCCAGCTCCGTCCTCACTCTTCCTATTGCTCTTGTTCGTTCACACTGTGACTGAGGCCTGATGCATGCCCCAGTCACTGTCACTCCTGTGAGTCAGAGGGACAGAGGCTGGATAGGCTGTGTCTGACAGTGGACTGCTGCCCTTGCCAGGCACCCACTCCTAATGGCCAGTGTGGGCAGGATGGTGGGGCCAAATGGTCAGCTCTTCTCAGGAGGGCTCTGCT	TTTGTCCACTCATTTTGGCTTCCATGTTGGGCCTTCTTTCCCAGTATCCCAGCTCCGTCCTCACTCTTCCTATTGCTCTTGTTCGTTCACACTGTGACTGAGGCCTGATGCATGCCCCAGTCACTCTCACTCCTGTGAGTCAGAGGGACAGAGGCTGGATAGGCTGTGTCTGACAGTGGACTGCTGCCCTTGCCAGGCACCCACTCCTAATGGCCAGTGTGGGCAGGATGGTGGGGCCAAATGGTCAGCTCTTCTCAGGAGGGCTCTGCT	125	0.940546	-0.0599682	0.0599682	FALSE	FALSE	TRUE	FALSE	-0.116452	1	-0.125658	FALSE	reducing	-0.184822	1	-0.302892	FALSE	reducing	HADH	['random']	2283	chr4:108029776-108030046	ENSG00000245293.5	EH38E2318642					4-108029902-G-C	130918	0.860929	0.972212	0.972212	0.922329	0.963075	0.676488	0.974942	very common	108029902	G	C	chr4:108029902:G:C					FALSE	108951057	108951058	108951058	chr4:108951058:G:C	ZN616.H13CORE.0.P.C	112	136	-	1.5831	0.497	2.5402	0.7976	9.7544	0.6581	10.7116	0.7227	2.5402	0.7976	10.7116	0.7227	0.9571	0.9571	ZNF616	24.2	TRUE	brain_microvascular_endothelial_cell	HADH	0.2701715316532719	40062					FALSE	FALSE	FALSE	FALSE	['MYC', 'FOXA1', 'APC', 'BRD2', 'MED1', 'ARNT', 'CTCF', 'ZNF157', 'NCAPH2', 'BCL11B', 'FOS', 'HIVEP1', 'SS18-SSX', 'FOSL2', 'TEAD4', 'CLOCK', 'RAD21', 'JUN']	18	18	0.299	0.00110741	0.00110741	30													FALSE	0.00423839	0.00208729	-0.00208729	0.00423839	-0.00208729	HADH	5.52781	Cells_Cultured_fibroblasts	2	TRUE	FALSE	FALSE	FALSE														FALSE	FALSE	repressing_TF_effect	0.666667	3	context_dependent	108029901	0.592651	0.609046	0.234885	-0.0451285	0.378748	0.174022	0.10919	0.794457	0.308506	0.184381	0.843837	0.885695	0.503309	-0.103452	0.698927	0.830727	0.193636	0.82431	0.308506	0.153511	0.998471	0.994571	0.998943	0.997084	0.999302	0.991788	0.988142	0.968159	0.318348	0.534553	0.770468	0.803407	0.695108	0.456763	0.698777	0.90983	0.444321	0.794457	0.308506	0.184381	0.998471	0.994571	0.998943	0.997084	0.999302	0.991788	0.988142	0.968159	0.318348	0.534553	0.254296	0.550533	0.999302	DNASE	TRUE	1.60319	1	10	2.35154	10	DNASE:GM03348	4.29296	4.34848	6.55224	4.29296	6.55224	ATAC:BM1077-MCP / Bone Marrow CD34+ / pDC	0.433047	0.384615	10	1.93037	10	CHIP:H3K27ac:astrocyte	-1.2814	-1.76389	10	5.99776	10	CAGE:Clontech Human Universal Reference Total RNA, pool1	-0.655899	-0.75	7.82609	2.01765	9	CAGE:neuroepithelioma cell line:SK-N-MC	-0.202989	-0.433036	8	2.24904	9	CAGE:neuroepithelioma cell line:SK-N-MC	0.382878	0.388889	10	2.47667	10	CAGE:Alveolar Epithelial Cells,	TRUE	0.158623	2.666	TRUE	0.567545	6.141	TRUE	0.202148	0.210938	0.00878906	TRUE	0.00878906	-0.000501986	0.00542717	0.00646844	3.39013e-05	TRUE
cardiac_neuro_cava_random:ALT_HADH|ENSG00000138796.18|EH38E2318642_fwd_tile1-1_HADH|ENSG00000138796.18|EH38E2318642|4-108029993-G-A	rs62311449	NC_000004.12:108029992:G:A	cardiac_neuro_cava_random:REF_HADH|ENSG00000138796.18|EH38E2318642_fwd_tile1-1	cardiac_neuro_cava_random:ALT_HADH|ENSG00000138796.18|EH38E2318642_fwd_tile1-1_HADH|ENSG00000138796.18|EH38E2318642|4-108029993-G-A	chr4	108029776	108030046	+	TTTGTCCACTCATTTTGGCTTCCATGTTGGGCCTTCTTTCCCAGTATCCCAGCTCCGTCCTCACTCTTCCTATTGCTCTTGTTCGTTCACACTGTGACTGAGGCCTGATGCATGCCCCAGTCACTGTCACTCCTGTGAGTCAGAGGGACAGAGGCTGGATAGGCTGTGTCTGACAGTGGACTGCTGCCCTTGCCAGGCACCCACTCCTAATGGCCAGTGTGGGCAGGATGGTGGGGCCAAATGGTCAGCTCTTCTCAGGAGGGCTCTGCT	TTTGTCCACTCATTTTGGCTTCCATGTTGGGCCTTCTTTCCCAGTATCCCAGCTCCGTCCTCACTCTTCCTATTGCTCTTGTTCGTTCACACTGTGACTGAGGCCTGATGCATGCCCCAGTCACTGTCACTCCTGTGAGTCAGAGGGACAGAGGCTGGATAGGCTGTGTCTGACAGTGGACTGCTGCCCTTGCCAGGCACCCACTCCTAATGGCCAATGTGGGCAGGATGGTGGGGCCAAATGGTCAGCTCTTCTCAGGAGGGCTCTGCT	216	0.942527	0.0555828	0.0555828	FALSE	FALSE	TRUE	FALSE	-0.116452	1	-0.125658	FALSE	reducing	-0.0686105	1	-0.00163904	FALSE	reducing	HADH	['random']	2374	chr4:108029776-108030046	ENSG00000245293.5	EH38E2318642					4-108029993-G-A	6079	0.0399466	0.0558267	0.000192308	0.0558267	0.0702845	0.00998842	0.0694124	common	108029993	G	A	chr4:108029993:G:A					FALSE	108951148	108951149	108951149	chr4:108951149:G:A	ZNF66.H13CORE.0.PG.A	216	230	-	3.1852	0.9013	2.6296	0.7441	8.0525	0.7366	7.4969	0.6858	3.1852	0.9013	8.0525	0.7366	-0.5556	0.5556	ZNF66	87.6	TRUE	brain_microvascular_endothelial_cell	HADH	0.2701715316532719	40062					FALSE	FALSE	FALSE	FALSE	['MYC', 'FOXA1', 'APC', 'BRD2', 'MED1', 'ARNT', 'CTCF', 'ZNF157', 'NCAPH2', 'BCL11B', 'FOS', 'HIVEP1', 'SS18-SSX', 'FOSL2', 'TEAD4', 'CLOCK', 'RAD21', 'JUN']	18	18	0.299	0.00110741	0.00110741	30													FALSE										FALSE	FALSE	FALSE	FALSE														FALSE	FALSE	repressing_TF_effect	1	5	predicted_activator	108029992	-0.852122	-0.0873091	-0.313551	-0.134603	-0.424515	-0.23855	0.0903573	0.726217	0.755938	0.191052	-0.862638	-0.182508	-0.463532	-0.137554	-0.459003	-0.489701	0.126219	0.832501	0.755938	0.156533	-0.204714	0.843837	0.92045	0.859657	0.686934	0.641886	0.998284	0.969552	0.810542	0.661299	0.852122	0.437902	0.530141	0.266424	0.494181	0.541026	0.455277	0.726217	0.755938	0.191052	0.969051	0.89639	0.952428	0.982497	0.941769	0.772583	0.998284	0.969552	0.810542	0.661299	0.10852	0.485594	0.998284	RNA_SEQ	TRUE	0.0960777	-0.222222	10	0.812905	10	DNASE:thymus female embryo	-2.65832	-2.57586	-1.5	2.65832	4.70213	ATAC:BM0828-MEGA1-A-151109 / Bone Marrow CD34+ / Mega	0.0744213	0.173913	10	0.844776	10	CHIP:H3K79me2:DND-41	-3.52322	-3.5	2.7619	3.61319	10	CAGE:thymus, adult, pool1	-0.825033	-0.714286	2.5	1.05172	6.33333	CAGE:neurofibroma cell line:Hs 53.T	-0.737981	-0.619167	2.5	0.993982	6.33333	CAGE:neurofibroma cell line:Hs 53.T	-0.35999	0	10	1.17659	10	CAGE:CD4+ T Cells,	TRUE	-0.021957	1.204	TRUE	0.111918	1.642	TRUE	0.202148	0.196289	-0.00585938	TRUE	0.00585938	-0.0138474	0.0170055	0.0135865	0.000235923	TRUE
cardiac_neuro_cava_random:ALT_HADH|ENSG00000138796.18|EH38E2318645_fwd_tile1-1_HADH|ENSG00000138796.18|EH38E2318645|4-108031173-T-A	rs1292385314	NC_000004.12:108031172:T:A	cardiac_neuro_cava_random:REF_HADH|ENSG00000138796.18|EH38E2318645_fwd_tile1-1	cardiac_neuro_cava_random:ALT_HADH|ENSG00000138796.18|EH38E2318645_fwd_tile1-1_HADH|ENSG00000138796.18|EH38E2318645|4-108031173-T-A	chr4	108030994	108031264	+	TCAAGTGAGTCTCTGAATATGGAATTACAGCGTTGCTTCTAGGGTTAATTGTCCTGTCCTTGAATATAGATTTCATTAAATGGCTTTAGCTGAGTTGCAACCATTATGCTGTCAGATTTCTGTCCCAGGGAGACTGCCAGTAACAAATGAACCAGTACATAAGCATGTTAGGTTGTGATGAGTAATTGTGGAGAAGAAGATAGTAAGGGGTGGCAAGAGTCTTGTCCTAGTGTCCTGGCCTTTTCTTTAGTGCAGGGAGTTGCTTTTTTT	TCAAGTGAGTCTCTGAATATGGAATTACAGCGTTGCTTCTAGGGTTAATTGTCCTGTCCTTGAATATAGATTTCATTAAATGGCTTTAGCTGAGTTGCAACCATTATGCTGTCAGATTTCTGTCCCAGGGAGACTGCCAGTAACAAATGAACCAGTACATAAGCATGTTAGGTTGTGAAGAGTAATTGTGGAGAAGAAGATAGTAAGGGGTGGCAAGAGTCTTGTCCTAGTGTCCTGGCCTTTTCTTTAGTGCAGGGAGTTGCTTTTTTT	178	0.343402	0.277098	0.277098	TRUE	FALSE	TRUE	FALSE	-0.0227297	1	0.117297	FALSE	increasing	0.233207	1	0.780756	FALSE	increasing	HADH	['random']	3554	chr4:108030994-108031264	ENSG00000245293.5	EH38E2318645	108.237	513_DNASE:thymus female	['enformer_high']	enformer_high	4-108031173-T-A	2	1.31403e-05	2.93953e-05	0	2.93953e-05	0	0	0	rare	108031173	T	A	chr4:108031173:T:A					FALSE	108952328	108952329	108952329	chr4:108952329:T:A	NF2L2.H13CORE.1.P.B	172	186	+	2.815	0.7507	1.946	0.5189	9.288	0.7658	8.419	0.6942	2.815	0.7507	9.288	0.7658	-0.869	0.869	NFE2L2	127.1	TRUE									FALSE	FALSE	FALSE	FALSE	['BRD4', 'ERG', 'NR3C1', 'CTCF']	4	4	5.021	0.0185963	0.0185963	23													FALSE										FALSE	FALSE	FALSE	FALSE														FALSE	FALSE	repressing_TF_effect	0.5	6	context_dependent	108031172	-0.802096	-0.35792	-0.27136	-0.319549	-0.514326	-0.307016	0.0967349	0.825213	0.681026	0.201201	-0.988142	-0.786165	-0.595646	-0.449849	-0.930376	-0.892207	0.137554	0.974264	0.681026	0.179057	0.950237	0.981255	0.99763	0.972376	0.972998	0.971741	0.977498	0.989493	0.890859	0.803354	0.916584	0.784118	0.714898	0.575752	0.805255	0.898449	0.431724	0.825213	0.681026	0.201201	0.999013	0.993008	0.998893	0.998361	0.999433	0.988142	0.988931	0.989493	0.890859	0.803354	-0.0130394	0.546217	0.999433	DNASE	TRUE	-2.50262	-2.5	10	3.83901	10	DNASE:GM03348	-3.64501	-4.29084	0.35	3.71501	7.79787	ATAC:BM0828-MEGA1-A-151109 / Bone Marrow CD34+ / Mega	-1.08798	-1.04167	10	2.8565	10	CHIP:H3K36me3:mammary epithelial cell female adult (50 years)	-0.0520875	0.320513	10	4.35663	10	CAGE:SABiosciences XpressRef Human Universal Total RNA, pool1	-0.909899	-0.650397	7.38384	2.27478	10	CAGE:neuroectodermal tumor cell line:TASK1	-0.76574	-0.585337	7.38384	2.34237	10	DNASE:inferior parietal cortex male adult (84 years)	-1.14786	-1.14286	10	3.1629	10	CAGE:Anulus Pulposus Cell,	TRUE	0.111586	2.197	TRUE	0.285679	3.118	TRUE	0.291016	0.277344	-0.0136719	TRUE	0.0136719	-0.0298765	0.0347038	0.0139643	0.000504867	TRUE
cardiac_neuro_cava_random:ALT_HADH|ENSG00000138796.18|EH38E2318651_fwd_tile1-1_HADH|ENSG00000138796.18|EH38E2318651|4-108034676-C-T	rs915076342	NC_000004.12:108034675:C:T	cardiac_neuro_cava_random:REF_HADH|ENSG00000138796.18|EH38E2318651_fwd_tile1-1	cardiac_neuro_cava_random:ALT_HADH|ENSG00000138796.18|EH38E2318651_fwd_tile1-1_HADH|ENSG00000138796.18|EH38E2318651|4-108034676-C-T	chr4	108034644	108034914	+	TTTTGTGAAGAATTGCCTAGATTCCTTCTCTCATCAACGGGAAAGTACTTCCTCTGAGAGTGCGAGTGCACCATGCTCACTGTTGCTGCGTGGGAGAGTCACAAGCCACTGGCAAGCAAGTGGTATAGTCTGTGAAGCACTGCAGCGAGCAGCACCTGGATCTTGCCTTTATAAGAACATTTTACTACCTGCAGCTTTGAGTCTTGCCCTACATTTTGGGCATGACATAAGATGTGTCTTTATTCAGCTCGTCGTGAAGATGCTGCTGCT	TTTTGTGAAGAATTGCCTAGATTCCTTCTCTTATCAACGGGAAAGTACTTCCTCTGAGAGTGCGAGTGCACCATGCTCACTGTTGCTGCGTGGGAGAGTCACAAGCCACTGGCAAGCAAGTGGTATAGTCTGTGAAGCACTGCAGCGAGCAGCACCTGGATCTTGCCTTTATAAGAACATTTTACTACCTGCAGCTTTGAGTCTTGCCCTACATTTTGGGCATGACATAAGATGTGTCTTTATTCAGCTCGTCGTGAAGATGCTGCTGCT	31	0.905933	0.0904153	0.0904153	FALSE	FALSE	TRUE	FALSE	-0.931089	0.052328	-2.23742	FALSE	reducing	-0.846817	0.231748	-2.01897	FALSE	reducing	HADH	['random']	7057	chr4:108034644-108034914	ENSG00000245293.5	EH38E2318651	101.74	656_DNASE:thymus male em	['enformer_high']	enformer_high	4-108034676-C-T	2	1.31415e-05	2.41336e-05	0	1.46994e-05	0	2.41336e-05	0	rare	108034676	C	T	chr4:108034676:C:T					FALSE	108955831	108955832	108955832	chr4:108955832:C:T	ZN562.H13CORE.0.P.C	26	50	+	3.8938	1	2.9144	0.7485	14.7295	0.6747	13.75	0.6298	3.8938	1	14.7295	0.6747	-0.9794	0.9794	ZNF562	47.9	TRUE									FALSE	TRUE	FALSE	FALSE	['KMT2A', 'CDK9', 'RUNX1', 'TAL1', 'BRD4', 'NOTCH1', 'MYB', 'SUPT5H', 'SPI1', 'TCF4', 'ARRB1', 'ERG', 'TCF12', 'AR']	14	14	1.812	0.00671111	0.00671111	23													FALSE										FALSE	FALSE	FALSE	FALSE														FALSE	FALSE	repressing_TF_effect	0.75	4	predicted_activator	108034675	-0.10495	0.170186	0.0902974	-0.0417127	0.0373969	0.14949	0.0749119	0.996279	0.642582	0.258825	-0.363304	0.645253	0.301775	-0.259272	0.0115355	0.695617	-0.0805768	0.996254	0.642582	0.239832	0.99763	0.99763	0.999681	0.998506	0.998606	0.98328	0.999735	0.997941	0.976744	0.71091	0.674087	0.790066	0.750624	0.626399	0.734295	0.862945	0.572187	0.996279	0.642582	0.258825	0.99763	0.99763	0.999681	0.998506	0.998606	0.98328	0.999735	0.997941	0.976744	0.71091	0.100495	0.625726	0.999735	RNA_SEQ	TRUE	-0.502591	-0.166667	10	2.85456	10	DNASE:GM12878	1.82412	1.63213	10	3.45471	10	ATAC:BM0828-MEGA1-A-151109 / Bone Marrow CD34+ / Mega	-3.28308	-3.11111	10	4.5522	10	CHIP:H3K4me3:GM12878	8.5445	10	10	9.19707	10	CAGE:Clontech Human Universal Reference Total RNA, pool1	-0.74875	-1.00794	10	4.25491	10	CHIP:H3K4me3:brain microvascular endothelial cell	-0.50588	-0.866718	10	4.28129	10	CHIP:H3K4me3:astrocyte of the cerebellum	-1.50045	-1.4	10	4.89255	10	ATAC:BM0828-MEGA1-A-151109 / Bone Marrow CD34+ / Mega	TRUE	0.256373	3.779	TRUE	0.154632	1.931	TRUE	-2.40625	-2.15625	0.25	TRUE	0.25	0.00879524	0.0129102	0.0117334	0.000154616	TRUE
cardiac_neuro_cava_random:ALT_HADH|ENSG00000138796.18|EH38E2318651_fwd_tile1-1_HADH|ENSG00000138796.18|EH38E2318651|4-108034683-G-A	rs758845856	NC_000004.12:108034682:G:A	cardiac_neuro_cava_random:REF_HADH|ENSG00000138796.18|EH38E2318651_fwd_tile1-1	cardiac_neuro_cava_random:ALT_HADH|ENSG00000138796.18|EH38E2318651_fwd_tile1-1_HADH|ENSG00000138796.18|EH38E2318651|4-108034683-G-A	chr4	108034644	108034914	+	TTTTGTGAAGAATTGCCTAGATTCCTTCTCTCATCAACGGGAAAGTACTTCCTCTGAGAGTGCGAGTGCACCATGCTCACTGTTGCTGCGTGGGAGAGTCACAAGCCACTGGCAAGCAAGTGGTATAGTCTGTGAAGCACTGCAGCGAGCAGCACCTGGATCTTGCCTTTATAAGAACATTTTACTACCTGCAGCTTTGAGTCTTGCCCTACATTTTGGGCATGACATAAGATGTGTCTTTATTCAGCTCGTCGTGAAGATGCTGCTGCT	TTTTGTGAAGAATTGCCTAGATTCCTTCTCTCATCAACAGGAAAGTACTTCCTCTGAGAGTGCGAGTGCACCATGCTCACTGTTGCTGCGTGGGAGAGTCACAAGCCACTGGCAAGCAAGTGGTATAGTCTGTGAAGCACTGCAGCGAGCAGCACCTGGATCTTGCCTTTATAAGAACATTTTACTACCTGCAGCTTTGAGTCTTGCCCTACATTTTGGGCATGACATAAGATGTGTCTTTATTCAGCTCGTCGTGAAGATGCTGCTGCT	38	0.101534	0.423876	0.423876	TRUE	TRUE	TRUE	FALSE	-0.931089	0.052328	-2.23742	FALSE	reducing	-0.516687	1	-1.16318	FALSE	reducing	HADH	['random']	7064	chr4:108034644-108034914	ENSG00000245293.5	EH38E2318651	105.875	513_DNASE:thymus female	['enformer_high']	enformer_high	4-108034683-G-A	1	6.57514e-06	1.46994e-05	0	1.46994e-05	0	0	0	singleton	108034683	G	A	chr4:108034683:G:A					FALSE	108955838	108955839	108955839	chr4:108955839:G:A	ZN528.H13CORE.0.P.B	36	55	+	1.4464	0.6734	1.9453	0.9057	9.253	0.678	9.752	0.7146	1.9453	0.9057	9.752	0.7146	0.4989	0.4989	ZNF528	75.7	TRUE									FALSE	TRUE	FALSE	FALSE	['KMT2A', 'CDK9', 'RUNX1', 'TAL1', 'BRD4', 'NOTCH1', 'MYB', 'SUPT5H', 'SPI1', 'TCF4', 'ARRB1', 'ERG', 'TCF12', 'AR']	14	14	1.812	0.00671111	0.00671111	23													FALSE										FALSE	FALSE	FALSE	FALSE														FALSE	FALSE	activating_TF_effect	0.666667	6	context_dependent	108034682	0.844297	-0.16095	0.122114	-0.174892	0.407572	-0.606972	0.128653	0.999659	0.740824	0.3961	0.993167	-0.603038	0.21574	-0.312224	0.698927	-0.835319	0.114851	0.999674	0.740824	0.425573	0.999506	0.99899	0.998967	0.9742	0.999494	0.786165	0.999642	0.999804	0.998944	0.9871	0.896203	0.77582	0.673938	0.462755	0.675947	0.81898	0.549662	0.999659	0.740824	0.3961	0.999506	0.99899	0.998967	0.9742	0.999494	0.962044	0.999642	0.999804	0.998944	0.9871	0.124355	0.583915	0.999804	SPLICE_JUNCTIONS	TRUE	-0.143705	-0.333333	10	1.63335	10	DNASE:hematopoietic multipotent progenitor cell	3.27981	2.9588	6.25926	3.27981	6.25926	ATAC:BM1214-Day0-MCP / Bone Marrow CD34+ / pDC	-0.501267	-0.571429	10	1.57099	10	CHIP:H3K36me3:DND-41	9.62004	10	10	9.65411	10	CAGE:Clontech Human Universal Reference Total RNA, pool1	1.0255	0.295031	10	1.79071	10	CAGE:brain, adult, pool1	1.60694	0.390476	10	2.31516	10	CAGE:brain, adult, pool1	0.766604	-0.333333	10	2.55276	10	CAGE:Adipocyte - breast,	TRUE	0.565763	7.176	TRUE	1.53767	14.4	TRUE	-2.40625	-2.20312	0.203125	TRUE	0.203125	-0.015084	0.015084	0.0103064	0.000150842	TRUE
cardiac_neuro_cava_random:ALT_HADH|ENSG00000138796.18|EH38E2318651_fwd_tile1-1_HADH|ENSG00000138796.18|EH38E2318651|4-108034693-T-C	rs1274623998	NC_000004.12:108034692:T:C	cardiac_neuro_cava_random:REF_HADH|ENSG00000138796.18|EH38E2318651_fwd_tile1-1	cardiac_neuro_cava_random:ALT_HADH|ENSG00000138796.18|EH38E2318651_fwd_tile1-1_HADH|ENSG00000138796.18|EH38E2318651|4-108034693-T-C	chr4	108034644	108034914	+	TTTTGTGAAGAATTGCCTAGATTCCTTCTCTCATCAACGGGAAAGTACTTCCTCTGAGAGTGCGAGTGCACCATGCTCACTGTTGCTGCGTGGGAGAGTCACAAGCCACTGGCAAGCAAGTGGTATAGTCTGTGAAGCACTGCAGCGAGCAGCACCTGGATCTTGCCTTTATAAGAACATTTTACTACCTGCAGCTTTGAGTCTTGCCCTACATTTTGGGCATGACATAAGATGTGTCTTTATTCAGCTCGTCGTGAAGATGCTGCTGCT	TTTTGTGAAGAATTGCCTAGATTCCTTCTCTCATCAACGGGAAAGTACCTCCTCTGAGAGTGCGAGTGCACCATGCTCACTGTTGCTGCGTGGGAGAGTCACAAGCCACTGGCAAGCAAGTGGTATAGTCTGTGAAGCACTGCAGCGAGCAGCACCTGGATCTTGCCTTTATAAGAACATTTTACTACCTGCAGCTTTGAGTCTTGCCCTACATTTTGGGCATGACATAAGATGTGTCTTTATTCAGCTCGTCGTGAAGATGCTGCTGCT	48	0.1619	0.387056	0.387056	TRUE	TRUE	TRUE	FALSE	-0.931089	0.052328	-2.23742	FALSE	reducing	-0.552893	1	-1.25703	FALSE	reducing	HADH	['random']	7074	chr4:108034644-108034914	ENSG00000245293.5	EH38E2318651	205.673	155_DNASE:T-helper 2 cel	['enformer_high']	enformer_high	4-108034693-T-C	1	6.56944e-06	1.46977e-05	0	1.46977e-05	0	0	0	singleton	108034693	T	C	chr4:108034693:T:C					FALSE	108955848	108955849	108955849	chr4:108955849:T:C	ZN528.H13CORE.0.P.B	38	57	-	2.9332	0.9162	2.1518	0.6721	9.8077	0.7187	9.0263	0.6614	2.9332	0.9162	9.8077	0.7187	-0.7814	0.7814	ZNF528	75.7	TRUE									FALSE	TRUE	FALSE	FALSE	['KMT2A', 'CDK9', 'RUNX1', 'TAL1', 'BRD4', 'NOTCH1', 'MYB', 'SUPT5H', 'SPI1', 'TCF4', 'ARRB1', 'ERG', 'TCF12', 'AR']	14	14	1.812	0.00671111	0.00671111	23													FALSE										FALSE	FALSE	FALSE	FALSE														FALSE	FALSE	repressing_TF_effect	0.666667	6	context_dependent	108034692	0.843862	-0.761122	-0.0931933	0.0384727	0.0424256	-0.560179	0.236032	0.992647	0.645683	0.185698	0.999378	-0.962044	-0.291254	0.0691056	0.160114	-0.820825	0.332894	0.992544	0.645683	0.159603	0.999741	0.99899	0.999036	0.999458	0.999735	0.92045	0.999483	0.996254	0.936992	0.820943	0.901973	0.93258	0.675273	0.526433	0.734394	0.813482	0.570413	0.992647	0.645683	0.185698	0.999741	0.99899	0.999036	0.999458	0.999735	0.950237	0.999642	0.996254	0.936992	0.820943	0.13876	0.608339	0.999741	ATAC	TRUE	-1.04436	-1.25	10	2.841	10	DNASE:GM10248	-5.7833	-5.2634	-2.22917	5.7833	10	ATAC:BM0828-MEGA1-A-151109 / Bone Marrow CD34+ / Mega	0.527469	-0.0535714	10	2.78835	10	CHIP:H3K4me3:GM12878	-9.14939	-10	10	9.50398	10	CAGE:Clontech Human Universal Reference Total RNA, pool1	-2.15216	-1.23611	3.85135	2.78063	10	CAGE:brain, adult, pool1	-2.76429	-1.53357	3.85135	3.33024	10	CAGE:brain, adult, pool1	-0.845834	-0.724138	10	3.6071	10	ATAC:BM0828-MEGA1-A-151109 / Bone Marrow CD34+ / Mega	TRUE	0.257077	3.787	TRUE	0.270929	2.963	TRUE	-2.40625	-2.29688	0.109375	TRUE	0.109375	-0.0119412	0.0141264	0.0142569	0.000213714	TRUE
cardiac_neuro_cava_random:ALT_HADH|ENSG00000138796.18|EH38E2318651_fwd_tile1-1_HADH|ENSG00000138796.18|EH38E2318651|4-108034698-C-G	rs564400611	NC_000004.12:108034697:C:G	cardiac_neuro_cava_random:REF_HADH|ENSG00000138796.18|EH38E2318651_fwd_tile1-1	cardiac_neuro_cava_random:ALT_HADH|ENSG00000138796.18|EH38E2318651_fwd_tile1-1_HADH|ENSG00000138796.18|EH38E2318651|4-108034698-C-G	chr4	108034644	108034914	+	TTTTGTGAAGAATTGCCTAGATTCCTTCTCTCATCAACGGGAAAGTACTTCCTCTGAGAGTGCGAGTGCACCATGCTCACTGTTGCTGCGTGGGAGAGTCACAAGCCACTGGCAAGCAAGTGGTATAGTCTGTGAAGCACTGCAGCGAGCAGCACCTGGATCTTGCCTTTATAAGAACATTTTACTACCTGCAGCTTTGAGTCTTGCCCTACATTTTGGGCATGACATAAGATGTGTCTTTATTCAGCTCGTCGTGAAGATGCTGCTGCT	TTTTGTGAAGAATTGCCTAGATTCCTTCTCTCATCAACGGGAAAGTACTTCCTGTGAGAGTGCGAGTGCACCATGCTCACTGTTGCTGCGTGGGAGAGTCACAAGCCACTGGCAAGCAAGTGGTATAGTCTGTGAAGCACTGCAGCGAGCAGCACCTGGATCTTGCCTTTATAAGAACATTTTACTACCTGCAGCTTTGAGTCTTGCCCTACATTTTGGGCATGACATAAGATGTGTCTTTATTCAGCTCGTCGTGAAGATGCTGCTGCT	53	0.662449	0.202347	0.202347	FALSE	FALSE	TRUE	FALSE	-0.931089	0.052328	-2.23742	FALSE	reducing	-0.739272	0.702277	-1.74018	FALSE	reducing	HADH	['random']	7079	chr4:108034644-108034914	ENSG00000245293.5	EH38E2318651	136.809	513_DNASE:thymus female	['enformer_high']	enformer_high	4-108034698-C-G	3	1.97145e-05	0.000414079	0	1.46994e-05	0	0	0	rare	108034698	C	G	chr4:108034698:C:G					FALSE	108955853	108955854	108955854	chr4:108955854:C:G	ZN205.H13CORE.0.P.C	50	72	-	1.542	0.7533	1.68	0.8207	9.276	0.701	9.414	0.7115	1.68	0.8207	9.414	0.7115	0.138	0.138	ZNF205	40.5	TRUE									FALSE	TRUE	FALSE	FALSE	['KMT2A', 'CDK9', 'RUNX1', 'TAL1', 'BRD4', 'NOTCH1', 'MYB', 'SUPT5H', 'SPI1', 'TCF4', 'ARRB1', 'ERG', 'TCF12', 'AR']	14	14	1.812	0.00671111	0.00671111	23													FALSE										FALSE	FALSE	FALSE	FALSE														FALSE	FALSE	activating_TF_effect	1	2	predicted_activator	108034697	0.522225	-0.339102	0.249308	0.191177	0.448156	0.0252419	0.0351922	0.65253	0.52262	0.241622	0.716204	-0.740549	0.47702	0.24848	0.680793	0.222805	0.0691056	0.751654	0.52262	0.227441	0.998435	0.997461	0.997519	0.967613	0.998637	0.758254	0.994466	0.981022	0.591254	0.907554	0.647099	0.753729	0.638678	0.38145	0.658525	0.67273	0.509577	0.65253	0.52262	0.241622	0.998435	0.997461	0.997519	0.993167	0.998637	0.922194	0.99916	0.981022	0.591254	0.907554	0.242598	0.550459	0.99916	RNA_SEQ	TRUE	-0.0148664	-0.236111	10	1.82944	10	DNASE:hematopoietic multipotent progenitor cell	-2.91546	-2.62799	-1.24468	2.91546	5.23881	ATAC:BM1077-MCP / Bone Marrow CD34+ / pDC	-0.719568	-0.529412	10	1.75707	10	CHIP:H3K27ac:DND-41	7.09512	10	10	7.97304	10	CAGE:Clontech Human Universal Reference Total RNA, pool1	0.658973	0.258563	10	1.90282	10	CHIP:H3K36me3:neural stem progenitor cell originated from H9	1.08381	0.33114	10	2.23322	10	CHIP:H3K36me3:neural stem progenitor cell originated from H9	0.304106	-0.266667	10	2.51486	10	CAGE:Adipocyte - subcutaneous,	TRUE	0.004607	1.364	TRUE	0.079844	1.454	TRUE	-2.40625	-2.40625	0	TRUE	0	0.0400038	0.0420914	0.0134774	0.000688408	TRUE
cardiac_neuro_cava_random:ALT_HADH|ENSG00000138796.18|EH38E2318651_fwd_tile1-1_HADH|ENSG00000138796.18|EH38E2318651|4-108034713-C-T	rs1056144394	NC_000004.12:108034712:C:T	cardiac_neuro_cava_random:REF_HADH|ENSG00000138796.18|EH38E2318651_fwd_tile1-1	cardiac_neuro_cava_random:ALT_HADH|ENSG00000138796.18|EH38E2318651_fwd_tile1-1_HADH|ENSG00000138796.18|EH38E2318651|4-108034713-C-T	chr4	108034644	108034914	+	TTTTGTGAAGAATTGCCTAGATTCCTTCTCTCATCAACGGGAAAGTACTTCCTCTGAGAGTGCGAGTGCACCATGCTCACTGTTGCTGCGTGGGAGAGTCACAAGCCACTGGCAAGCAAGTGGTATAGTCTGTGAAGCACTGCAGCGAGCAGCACCTGGATCTTGCCTTTATAAGAACATTTTACTACCTGCAGCTTTGAGTCTTGCCCTACATTTTGGGCATGACATAAGATGTGTCTTTATTCAGCTCGTCGTGAAGATGCTGCTGCT	TTTTGTGAAGAATTGCCTAGATTCCTTCTCTCATCAACGGGAAAGTACTTCCTCTGAGAGTGCGAGTGTACCATGCTCACTGTTGCTGCGTGGGAGAGTCACAAGCCACTGGCAAGCAAGTGGTATAGTCTGTGAAGCACTGCAGCGAGCAGCACCTGGATCTTGCCTTTATAAGAACATTTTACTACCTGCAGCTTTGAGTCTTGCCCTACATTTTGGGCATGACATAAGATGTGTCTTTATTCAGCTCGTCGTGAAGATGCTGCTGCT	68	0.621092	0.237455	0.237455	FALSE	FALSE	TRUE	FALSE	-0.931089	0.052328	-2.23742	FALSE	reducing	-0.698813	1	-1.6353	FALSE	reducing	HADH	['random']	7094	chr4:108034644-108034914	ENSG00000245293.5	EH38E2318651	3.76223	410_DNASE:hematopoietic	['enformer_random']	enformer_random	4-108034713-C-T	2	1.31428e-05	4.82765e-05	0	0	0	4.82765e-05	0	rare	108034713	C	T	chr4:108034713:C:T					FALSE	108955868	108955869	108955869	chr4:108955869:C:T	ZN547.H13CORE.0.P.B	60	81	+	2.5554	1	1.5595	0.6103	10.985	0.7543	9.9891	0.686	2.5554	1	10.985	0.7543	-0.9959	0.9959	ZNF547	15.9	TRUE									FALSE	TRUE	FALSE	FALSE	['KMT2A', 'CDK9', 'RUNX1', 'TAL1', 'BRD4', 'NOTCH1', 'MYB', 'SUPT5H', 'SPI1', 'TCF4', 'ARRB1', 'ERG', 'TCF12', 'AR']	14	14	1.812	0.00671111	0.00671111	23													FALSE										FALSE	FALSE	FALSE	FALSE														FALSE	TRUE	repressing_TF_effect	0.5	2	context_dependent	108034712	-0.628922	-0.544924	-0.179135	-0.0487281	-0.470826	0.242563	0.00652304	0.984197	0.621512	0.212767	-0.953488	-0.677674	-0.259272	1.13776e-12	-0.70478	0.506589	0.137554	0.983435	0.621512	0.20781	0.811199	0.777192	0.911155	0.90083	0.641886	0.891761	0.988749	0.99164	0.909471	0.897409	0.740066	0.633776	0.513422	0.357011	0.607245	0.566709	0.494029	0.984197	0.621512	0.212767	0.987298	0.974781	0.982092	0.981678	0.988674	0.891761	0.998728	0.99164	0.909471	0.897409	-0.0360576	0.497118	0.998728	RNA_SEQ	TRUE	-0.458854	0	2.5	0.934267	10	DNASE:naive thymus-derived CD4-positive, alpha-beta T cell male adult (26 years)	0.099891	0.0978723	0.757576	0.351312	0.757576	ATAC:BM1214-Day0-UNK-A / Bone Marrow CD34+ / UNK	-0.213942	-0.030303	6.55208	0.861341	10	CHIP:H3K4me1:DND-41	-9.1409	-10	0	9.1409	10	CAGE:SABiosciences XpressRef Human Universal Total RNA, pool1	-1.09202	-0.428571	2.93162	1.40965	10	CAGE:brain, adult, pool1	-1.36928	-0.468098	2.93162	1.67645	10	CAGE:brain, adult, pool1	-1.31639	-0.142857	6.55208	1.86387	10	CAGE:Adipocyte - breast,	TRUE	-0.124407	0.738	TRUE	-0.099351	0.727	TRUE	-2.40625	-2.40625	0	TRUE	0	0.0124992	0.0124992	0.0131847	0.000162465	TRUE
cardiac_neuro_cava_random:ALT_HADH|ENSG00000138796.18|EH38E2318651_fwd_tile1-1_HADH|ENSG00000138796.18|EH38E2318651|4-108034833-C-T	rs1018753140	NC_000004.12:108034832:C:T	cardiac_neuro_cava_random:REF_HADH|ENSG00000138796.18|EH38E2318651_fwd_tile1-1	cardiac_neuro_cava_random:ALT_HADH|ENSG00000138796.18|EH38E2318651_fwd_tile1-1_HADH|ENSG00000138796.18|EH38E2318651|4-108034833-C-T	chr4	108034644	108034914	+	TTTTGTGAAGAATTGCCTAGATTCCTTCTCTCATCAACGGGAAAGTACTTCCTCTGAGAGTGCGAGTGCACCATGCTCACTGTTGCTGCGTGGGAGAGTCACAAGCCACTGGCAAGCAAGTGGTATAGTCTGTGAAGCACTGCAGCGAGCAGCACCTGGATCTTGCCTTTATAAGAACATTTTACTACCTGCAGCTTTGAGTCTTGCCCTACATTTTGGGCATGACATAAGATGTGTCTTTATTCAGCTCGTCGTGAAGATGCTGCTGCT	TTTTGTGAAGAATTGCCTAGATTCCTTCTCTCATCAACGGGAAAGTACTTCCTCTGAGAGTGCGAGTGCACCATGCTCACTGTTGCTGCGTGGGAGAGTCACAAGCCACTGGCAAGCAAGTGGTATAGTCTGTGAAGCACTGCAGCGAGCAGCACCTGGATCTTGCCTTTATAAGAACATTTTACTACTTGCAGCTTTGAGTCTTGCCCTACATTTTGGGCATGACATAAGATGTGTCTTTATTCAGCTCGTCGTGAAGATGCTGCTGCT	188	0.892294	0.0912375	0.0912375	FALSE	FALSE	TRUE	FALSE	-0.931089	0.052328	-2.23742	FALSE	reducing	-0.846819	0.0967134	-2.01897	FALSE	reducing	HADH	['random']	7214	chr4:108034644-108034914	ENSG00000245293.5	EH38E2318651	100.701	513_DNASE:thymus female	['enformer_high']	enformer_high	4-108034833-C-T	5	3.28589e-05	0.000130941	0	0	0	7.24043e-05	0	rare	108034833	C	T	chr4:108034833:C:T					FALSE	108955988	108955989	108955989	chr4:108955989:C:T	ZN483.H13CORE.0.P.C	185	202	-	2.2261	0.9617	1.5809	0.6829	9.6191	0.7376	8.9739	0.6881	2.2261	0.9617	9.6191	0.7376	-0.6452	0.6452	ZNF483	184.3	TRUE									FALSE	TRUE	FALSE	FALSE	['KMT2A', 'CDK9', 'RUNX1', 'TAL1', 'BRD4', 'NOTCH1', 'MYB', 'SUPT5H', 'SPI1', 'TCF4', 'ARRB1', 'ERG', 'TCF12', 'AR']	14	14	1.812	0.00671111	0.00671111	23													FALSE										FALSE	FALSE	FALSE	FALSE														FALSE	FALSE	repressing_TF_effect	0.166667	6	predicted_repressor	108034832	0.698869	-0.505319	0.170236	0.0266315	0.70874	-0.177172	0.0923525	0.980862	0.730229	0.266862	0.970426	-0.889375	0.332894	1.13776e-12	0.884452	-0.458955	0.137554	0.981447	0.730229	0.248346	0.994048	0.990574	0.995975	0.961175	0.994933	0.803161	0.997684	0.985213	0.858102	0.952545	0.829658	0.862954	0.637494	0.352521	0.773963	0.688987	0.532447	0.980862	0.730229	0.266862	0.994048	0.990574	0.995975	0.963724	0.994933	0.909176	0.998323	0.985213	0.858102	0.952545	0.126744	0.553119	0.998323	RNA_SEQ	TRUE	0.731116	0.142857	10	1.62627	10	DNASE:naive thymus-derived CD4-positive, alpha-beta T cell male adult (26 years)	-0.540953	-0.866667	3.95522	1.6786	4.93617	ATAC:BM0828-MEGA1-A-151109 / Bone Marrow CD34+ / Mega	0.320545	0.117647	10	1.38435	10	CHIP:H3K27ac:DND-41	8.56271	10	10	8.70599	10	CAGE:SABiosciences XpressRef Human Universal Total RNA, pool1	1.37405	0.718857	10	2.03682	10	CAGE:Smooth Muscle Cells - Brain Vascular,	1.46507	0.795864	10	2.10468	10	CAGE:Smooth Muscle Cells - Brain Vascular,	1.36075	0.305085	10	2.29479	10	CAGE:Adipocyte - breast,	TRUE	0.458105	6.061	TRUE	1.14545	11.77	TRUE	-2.40625	-2.51562	-0.109375	TRUE	0.109375	-0.014139	0.014139	0.00971053	0.000138803	TRUE
cardiac_neuro_cava_random:ALT_HADH|ENSG00000138796.18|EH38E2318651_fwd_tile1-1_HADH|ENSG00000138796.18|EH38E2318651|4-108034889-C-T	rs539336862	NC_000004.12:108034888:C:T	cardiac_neuro_cava_random:REF_HADH|ENSG00000138796.18|EH38E2318651_fwd_tile1-1	cardiac_neuro_cava_random:ALT_HADH|ENSG00000138796.18|EH38E2318651_fwd_tile1-1_HADH|ENSG00000138796.18|EH38E2318651|4-108034889-C-T	chr4	108034644	108034914	+	TTTTGTGAAGAATTGCCTAGATTCCTTCTCTCATCAACGGGAAAGTACTTCCTCTGAGAGTGCGAGTGCACCATGCTCACTGTTGCTGCGTGGGAGAGTCACAAGCCACTGGCAAGCAAGTGGTATAGTCTGTGAAGCACTGCAGCGAGCAGCACCTGGATCTTGCCTTTATAAGAACATTTTACTACCTGCAGCTTTGAGTCTTGCCCTACATTTTGGGCATGACATAAGATGTGTCTTTATTCAGCTCGTCGTGAAGATGCTGCTGCT	TTTTGTGAAGAATTGCCTAGATTCCTTCTCTCATCAACGGGAAAGTACTTCCTCTGAGAGTGCGAGTGCACCATGCTCACTGTTGCTGCGTGGGAGAGTCACAAGCCACTGGCAAGCAAGTGGTATAGTCTGTGAAGCACTGCAGCGAGCAGCACCTGGATCTTGCCTTTATAAGAACATTTTACTACCTGCAGCTTTGAGTCTTGCCCTACATTTTGGGCATGACATAAGATGTGTCTTTATTTAGCTCGTCGTGAAGATGCTGCTGCT	244	0.75865	0.163348	0.163348	FALSE	FALSE	TRUE	FALSE	-0.931089	0.052328	-2.23742	FALSE	reducing	-0.772803	0.450238	-1.8271	FALSE	reducing	HADH	['random']	7270	chr4:108034644-108034914	ENSG00000245293.5	EH38E2318651	256.192	408_DNASE:OCI-LY7	['enformer_high']	enformer_high	4-108034889-C-T	3	1.97169e-05	0.000578258	0.000578258	0	0	0	0	rare	108034889	C	T	chr4:108034889:C:T					FALSE	108956044	108956045	108956045	chr4:108956045:C:T																														FALSE	TRUE	FALSE	FALSE	['KMT2A', 'CDK9', 'RUNX1', 'TAL1', 'BRD4', 'NOTCH1', 'MYB', 'SUPT5H', 'SPI1', 'TCF4', 'ARRB1', 'ERG', 'TCF12', 'AR']	14	14	1.812	0.00671111	0.00671111	23													FALSE										FALSE	FALSE	FALSE	FALSE														FALSE	FALSE	no_tfbs_annotation				108034888	0.686961	0.105152	0.123766	0.01184	0.32464	-0.178714	0.0425376	0.786784	0.766093	0.361863	0.989182	0.580453	0.373276	-0.0576161	0.686934	-0.520789	0.0576161	0.940957	0.766093	0.30352	0.999904	0.999703	0.999741	0.999198	0.999785	0.772583	0.999858	0.99164	0.929829	0.965955	0.882539	0.856803	0.76184	0.505547	0.719673	0.682012	0.558884	0.786784	0.766093	0.361863	0.999904	0.999703	0.999741	0.999198	0.999785	0.927208	0.999858	0.99164	0.929829	0.965955	0.334449	0.663374	0.999904	ATAC	TRUE	2.29224	1.81667	10	3.36356	10	DNASE:GM12878	2.92615	3.45	7.8806	3.35168	7.8806	ATAC:BM1077-MCP / Bone Marrow CD34+ / pDC	-0.339481	-0.551282	10	3.04003	10	CHIP:H3K4me3:GM12878	9.68239	10	10	9.71491	10	CAGE:Clontech Human Universal Reference Total RNA, pool1	0.572923	0.121354	10	3.93034	10	CHIP:H3K36me3:neurosphere female embryo (17 weeks) originated from cortex	1.309	0.472222	10	4.37374	10	DNASE:inferior parietal cortex male adult (84 years)	1.20398	0.214286	10	3.8832	10	CAGE:Adipocyte - breast,	TRUE	0.420531	5.653	TRUE	1.00952	10.44	TRUE	-2.40625	-2.46875	-0.0625	TRUE	0.0625	-0.00399234	0.0079921	0.0110182	9.01916e-05	TRUE
cardiac_neuro_cava_random:ALT_HADH|ENSG00000138796.18|EH38E2318652_fwd_tile1-1_HADH|ENSG00000138796.18|EH38E2318652|4-108035246-C-T	rs1022196158	NC_000004.12:108035245:C:T	cardiac_neuro_cava_random:REF_HADH|ENSG00000138796.18|EH38E2318652_fwd_tile1-1	cardiac_neuro_cava_random:ALT_HADH|ENSG00000138796.18|EH38E2318652_fwd_tile1-1_HADH|ENSG00000138796.18|EH38E2318652|4-108035246-C-T	chr4	108035213	108035483	+	GGGAGTGACGGGGAGGGAATGGCAGGACAAGGCATTTGTGTAAAACCTGCCTGGGGCCGTCGCTGCCAGATTTCTTACCAGGAAAGCAGTAATAAGGGCACAGAGAACAATTTTTAAGGAACATCTGTTTCTTCTTTGCCAACAAAGTGAAGTAGTGTAACGTAAGCTTCTTTTAATCATTGGCTTAAGAAAGTGTCTTCCAAGATAGAATTTTGGAGTTGGAAAGACATCAGAAATCCTGAGGTCCAATAGCCTCATTAGCAGAAAGCT	GGGAGTGACGGGGAGGGAATGGCAGGACAAGGTATTTGTGTAAAACCTGCCTGGGGCCGTCGCTGCCAGATTTCTTACCAGGAAAGCAGTAATAAGGGCACAGAGAACAATTTTTAAGGAACATCTGTTTCTTCTTTGCCAACAAAGTGAAGTAGTGTAACGTAAGCTTCTTTTAATCATTGGCTTAAGAAAGTGTCTTCCAAGATAGAATTTTGGAGTTGGAAAGACATCAGAAATCCTGAGGTCCAATAGCCTCATTAGCAGAAAGCT	32	0.919854	0.0591245	0.0591245	FALSE	FALSE	TRUE	FALSE	0.0575049	1	0.325287	FALSE	increasing	0.111206	1	0.464497	FALSE	increasing	HADH	['random']	7627	chr4:108035213-108035483	ENSG00000245293.5	EH38E2318652	109.798	408_DNASE:OCI-LY7	['enformer_high']	enformer_high	4-108035246-C-T	1	6.57255e-06	1.47024e-05	0	1.47024e-05	0	0	0	singleton	108035246	C	T	chr4:108035246:C:T					FALSE	108956401	108956402	108956402	chr4:108956402:C:T																														FALSE	FALSE	FALSE	FALSE	['BRD4']	1	1	77.303	0.286307	0.286307	31													FALSE										FALSE	FALSE	FALSE	FALSE														FALSE	FALSE	no_tfbs_annotation				108035245	0.125138	0.257726	-0.135773	-0.219518	-0.288911	-0.198425	0.0198185				0.160114	0.38806	-0.21574	-0.291254	-0.553174	-0.62605	0.126219				0.955539	0.940451	0.982092	0.922194	0.986394	0.944322	0.993322				0.427633	0.524982	0.563529	0.481946	0.683263	0.799401	0.498404				0.972998	0.940451	0.984028	0.999363	0.988931	0.967613	0.993322				-0.0400691	0.511176	0.999363	CHIP_TF	TRUE	2.19184	2.36932	10	3.86137	10	DNASE:K562 treated with 1 uM vorinostat for 72 hours	9.2414	10	10	9.2414	10	ATAC:BM0106-Day0-MCP-A / Bone Marrow CD34+ / pDC	0.370553	0.631579	10	3.96164	10	CHIP:H3K27ac:DND-41	-6.008	-9.65152	10	7.24403	10	CAGE:SABiosciences XpressRef Human Universal Total RNA, pool1	-2.48534	-2.43141	6.2963	4.37568	10	DNASE:brain female embryo (85 days)	-2.24228	-2	6.2963	4.2232	10	DNASE:brain female embryo (85 days)	-0.147659	0.5	10	4.35302	10	ATAC:BM0106-Day0-MCP-A / Bone Marrow CD34+ / pDC	TRUE	0.025153	1.501	TRUE	0.200631	2.295	TRUE	0.478516	0.472656	-0.00585938	TRUE	0.00585938	-0.0251319	0.0251319	0.00927819	0.000242088	TRUE
cardiac_neuro_cava_random:ALT_HADH|ENSG00000138796.18|EH38E2318652_fwd_tile1-1_HADH|ENSG00000138796.18|EH38E2318652|4-108035253-G-A	rs1264788268	NC_000004.12:108035252:G:A	cardiac_neuro_cava_random:REF_HADH|ENSG00000138796.18|EH38E2318652_fwd_tile1-1	cardiac_neuro_cava_random:ALT_HADH|ENSG00000138796.18|EH38E2318652_fwd_tile1-1_HADH|ENSG00000138796.18|EH38E2318652|4-108035253-G-A	chr4	108035213	108035483	+	GGGAGTGACGGGGAGGGAATGGCAGGACAAGGCATTTGTGTAAAACCTGCCTGGGGCCGTCGCTGCCAGATTTCTTACCAGGAAAGCAGTAATAAGGGCACAGAGAACAATTTTTAAGGAACATCTGTTTCTTCTTTGCCAACAAAGTGAAGTAGTGTAACGTAAGCTTCTTTTAATCATTGGCTTAAGAAAGTGTCTTCCAAGATAGAATTTTGGAGTTGGAAAGACATCAGAAATCCTGAGGTCCAATAGCCTCATTAGCAGAAAGCT	GGGAGTGACGGGGAGGGAATGGCAGGACAAGGCATTTGTATAAAACCTGCCTGGGGCCGTCGCTGCCAGATTTCTTACCAGGAAAGCAGTAATAAGGGCACAGAGAACAATTTTTAAGGAACATCTGTTTCTTCTTTGCCAACAAAGTGAAGTAGTGTAACGTAAGCTTCTTTTAATCATTGGCTTAAGAAAGTGTCTTCCAAGATAGAATTTTGGAGTTGGAAAGACATCAGAAATCCTGAGGTCCAATAGCCTCATTAGCAGAAAGCT	39	0.902648	-0.0682276	0.0682276	FALSE	FALSE	TRUE	FALSE	0.0575049	1	0.325287	FALSE	increasing	-0.0153865	1	0.136332	FALSE	increasing	HADH	['random']	7634	chr4:108035213-108035483	ENSG00000245293.5	EH38E2318652	110.505	513_DNASE:thymus female	['enformer_high']	enformer_high	4-108035253-G-A	1	6.56996e-06	0.000192382	0.000192382	0	0	0	0	singleton	108035253	G	A	chr4:108035253:G:A					FALSE	108956408	108956409	108956409	chr4:108956409:G:A																														FALSE	FALSE	FALSE	FALSE	['BRD4']	1	1	77.303	0.286307	0.286307	31													FALSE										FALSE	FALSE	FALSE	FALSE														FALSE	FALSE	no_tfbs_annotation				108035252	-0.184885	0.557636	-0.316386	-0.594114	-0.53361	-0.119448	0.143563				-0.301775	0.641886	-0.46806	-0.743154	-0.70478	-0.397815	0.204714				0.850352	0.865561	0.90083	0.886939	0.889375	0.833576	0.996413				0.345113	0.602999	0.520132	0.661976	0.630696	0.580504	0.501633				0.868425	0.92045	0.973605	0.999494	0.977498	0.833576	0.996413				-0.0613212	0.542671	0.999494	CHIP_TF	TRUE	1.3807	1.4	10	2.80017	10	DNASE:hematopoietic multipotent progenitor cell	0.729363	0.650926	2.175	0.916512	2.175	ATAC:BM1137-GMP1-low-ATAC-2 / Bone Marrow CD34+ / GMP-A	0.917223	0.901961	10	2.49494	10	CHIP:H3K79me2:K562	2.82905	3	10	4.79024	10	CAGE:adipose tissue, adult, pool1	1.10959	0.991667	8.66667	2.19672	8.66667	CAGE:neurofibroma cell line:Hs 53.T	1.06453	1.02778	8.66667	2.21936	8.66667	CAGE:neurofibroma cell line:Hs 53.T	1.20524	1.09091	10	2.80631	10	CAGE:Adipocyte - breast,	TRUE	0.380499	5.209	TRUE	0.34971	3.825	TRUE	0.478516	0.511719	0.0332031	TRUE	0.0332031	-0.000961976	0.00513084	0.00741699	3.98486e-05	TRUE
cardiac_neuro_cava_random:ALT_HADH|ENSG00000138796.18|EH38E2318652_fwd_tile1-1_HADH|ENSG00000138796.18|EH38E2318652|4-108035267-G-T	rs6831530	NC_000004.12:108035266:G:T	cardiac_neuro_cava_random:REF_HADH|ENSG00000138796.18|EH38E2318652_fwd_tile1-1	cardiac_neuro_cava_random:ALT_HADH|ENSG00000138796.18|EH38E2318652_fwd_tile1-1_HADH|ENSG00000138796.18|EH38E2318652|4-108035267-G-T	chr4	108035213	108035483	+	GGGAGTGACGGGGAGGGAATGGCAGGACAAGGCATTTGTGTAAAACCTGCCTGGGGCCGTCGCTGCCAGATTTCTTACCAGGAAAGCAGTAATAAGGGCACAGAGAACAATTTTTAAGGAACATCTGTTTCTTCTTTGCCAACAAAGTGAAGTAGTGTAACGTAAGCTTCTTTTAATCATTGGCTTAAGAAAGTGTCTTCCAAGATAGAATTTTGGAGTTGGAAAGACATCAGAAATCCTGAGGTCCAATAGCCTCATTAGCAGAAAGCT	GGGAGTGACGGGGAGGGAATGGCAGGACAAGGCATTTGTGTAAAACCTGCCTGTGGCCGTCGCTGCCAGATTTCTTACCAGGAAAGCAGTAATAAGGGCACAGAGAACAATTTTTAAGGAACATCTGTTTCTTCTTTGCCAACAAAGTGAAGTAGTGTAACGTAAGCTTCTTTTAATCATTGGCTTAAGAAAGTGTCTTCCAAGATAGAATTTTGGAGTTGGAAAGACATCAGAAATCCTGAGGTCCAATAGCCTCATTAGCAGAAAGCT	53	0.997429	0.00239592	0.00239592	FALSE	FALSE	TRUE	FALSE	0.0575049	1	0.325287	FALSE	increasing	0.0543843	1	0.317198	FALSE	increasing	HADH	['random']	7648	chr4:108035213-108035483	ENSG00000245293.5	EH38E2318652					4-108035267-G-T	23570	0.155041	0.377474	0.0280877	0.0783221	0.0373162	0.377474	0.0273618	very common	108035267	G	T	chr4:108035267:G:T					FALSE	108956422	108956423	108956423	chr4:108956423:G:T	TTF1.H13CORE.0.PSG.A	53	73	-	2.666	0.9866	2.3441	0.8675	9.4608	0.7005	9.1388	0.6767	2.666	0.9866	9.4608	0.7005	-0.3219	0.3219	TTF1	14.3	TRUE									FALSE	FALSE	FALSE	FALSE	['BRD4']	1	1	77.303	0.286307	0.286307	31													FALSE	0.0415782	0.0211601	0.0156715	0.0411583;0.0415782150577994	0.0211601;0.0101829445137725	HADH	5.88608	Cells_Cultured_fibroblasts	2;1	TRUE	FALSE	FALSE	FALSE														FALSE	FALSE	repressing_TF_effect			not_enough_data	108035266	-0.219513	-0.64962	-0.033588	0.286954	-0.423977	0.103956	-0.212737				-0.193636	-0.763115	1.13776e-12	0.459003	-0.840483	0.52622	-0.259272				0.635053	0.818943	0.959379	0.959379	0.937726	0.884452	0.996067				0.332461	0.695698	0.603908	0.539996	0.768836	0.733902	0.528731				0.98328	0.962893	0.996803	0.994571	0.994933	0.891761	0.998728				-0.129633	0.556469	0.998728	RNA_SEQ	TRUE	0.893346	0.666667	10	2.80933	10	DNASE:GM19240	-0.656504	-0.625758	1.12766	1.10571	2.59649	ATAC:BM1137-GMP3-high-ATAC-2 / Bone Marrow CD34+ / GMP-C	1.11139	1.40541	10	3.57227	10	CHIP:H4K20me1:GM12878	-9.24315	-10	10	9.51591	10	CAGE:Clontech Human Universal Reference Total RNA, pool1	0.320289	1.12727	8.74359	4.01158	10	CHIP:H3K4me1:brain female embryo (120 days)	-0.403316	0.753455	8.74359	4.3491	10	CHIP:H3K4me1:brain female embryo (120 days)	-0.163001	0.769231	10	4.18457	10	CAGE:Adipocyte - breast,	TRUE	-0.826182	0.022	TRUE	-0.521283	0.14	TRUE	0.478516	0.542969	0.0644531	TRUE	0.0644531	0.00297331	0.0137974	0.01086	0.000151306	TRUE
cardiac_neuro_cava_random:ALT_HADH|ENSG00000138796.18|EH38E2318652_fwd_tile1-1_HADH|ENSG00000138796.18|EH38E2318652|4-108035285-T-G	rs1736427521	NC_000004.12:108035284:T:G	cardiac_neuro_cava_random:REF_HADH|ENSG00000138796.18|EH38E2318652_fwd_tile1-1	cardiac_neuro_cava_random:ALT_HADH|ENSG00000138796.18|EH38E2318652_fwd_tile1-1_HADH|ENSG00000138796.18|EH38E2318652|4-108035285-T-G	chr4	108035213	108035483	+	GGGAGTGACGGGGAGGGAATGGCAGGACAAGGCATTTGTGTAAAACCTGCCTGGGGCCGTCGCTGCCAGATTTCTTACCAGGAAAGCAGTAATAAGGGCACAGAGAACAATTTTTAAGGAACATCTGTTTCTTCTTTGCCAACAAAGTGAAGTAGTGTAACGTAAGCTTCTTTTAATCATTGGCTTAAGAAAGTGTCTTCCAAGATAGAATTTTGGAGTTGGAAAGACATCAGAAATCCTGAGGTCCAATAGCCTCATTAGCAGAAAGCT	GGGAGTGACGGGGAGGGAATGGCAGGACAAGGCATTTGTGTAAAACCTGCCTGGGGCCGTCGCTGCCAGATGTCTTACCAGGAAAGCAGTAATAAGGGCACAGAGAACAATTTTTAAGGAACATCTGTTTCTTCTTTGCCAACAAAGTGAAGTAGTGTAACGTAAGCTTCTTTTAATCATTGGCTTAAGAAAGTGTCTTCCAAGATAGAATTTTGGAGTTGGAAAGACATCAGAAATCCTGAGGTCCAATAGCCTCATTAGCAGAAAGCT	71	0.943867	0.0423499	0.0423499	FALSE	FALSE	TRUE	FALSE	0.0575049	1	0.325287	FALSE	increasing	0.0943819	1	0.420883	FALSE	increasing	HADH	['random']	7666	chr4:108035213-108035483	ENSG00000245293.5	EH38E2318652	117.452	408_DNASE:OCI-LY7	['enformer_high']	enformer_high	4-108035285-T-G	2	1.31406e-05	0.00041425	0	0	0	0	0	rare	108035285	T	G	chr4:108035285:T:G					FALSE	108956440	108956441	108956441	chr4:108956441:T:G	ZN213.H13CORE.0.P.C	59	75	-	2.512	1	2.1005	0.8362	9.5407	0.8458	9.1292	0.8093	2.512	1	9.5407	0.8458	-0.4115	0.4115	ZNF213	25.2	TRUE									FALSE	FALSE	FALSE	FALSE	['BRD4']	1	1	77.303	0.286307	0.286307	31													FALSE										FALSE	FALSE	FALSE	FALSE														FALSE	FALSE	repressing_TF_effect	0	2	predicted_repressor	108035284	0.868976	0.138467	0.0464502	0.485199	0.683782	0.00628831	0.148759				0.963724	0.226711	0.0461112	0.686934	0.90083	0.0119322	0.171333				0.989667	0.978005	0.994183	0.99884	0.999141	0.909176	0.998668				0.930303	0.538312	0.591107	0.645225	0.83002	0.749411	0.519284				0.989667	0.978005	0.994183	0.99884	0.999141	0.936319	0.998668				0.231669	0.57335	0.999141	DNASE	TRUE	4.19625	3.83333	10	4.83293	10	DNASE:GM12878	3.43781	3.07355	10	3.6723	10	ATAC:BM1077-MCP / Bone Marrow CD34+ / pDC	1.14914	1.39535	10	4.11613	10	CHIP:H3K4me3:GM12878	0.616275	1.63333	10	7.79897	10	CAGE:Clontech Human Universal Reference Total RNA, pool1	1.47882	0.490785	10	3.69254	10	DNASE:brain female embryo (85 days)	0.706897	0.404255	10	4.05081	10	DNASE:brain female embryo (85 days)	1.47601	1.76667	10	4.64848	10	ATAC:BM1077-MCP / Bone Marrow CD34+ / pDC	TRUE	0.656056	8.047	TRUE	0.489719	5.357	TRUE	0.478516	0.457031	-0.0214844	TRUE	0.0214844	0.0333672	0.0333672	0.0156531	0.000549147	TRUE
cardiac_neuro_cava_random:ALT_HADH|ENSG00000138796.18|EH38E2318652_fwd_tile1-1_HADH|ENSG00000138796.18|EH38E2318652|4-108035325-T-G	rs1736429580	NC_000004.12:108035324:T:G	cardiac_neuro_cava_random:REF_HADH|ENSG00000138796.18|EH38E2318652_fwd_tile1-1	cardiac_neuro_cava_random:ALT_HADH|ENSG00000138796.18|EH38E2318652_fwd_tile1-1_HADH|ENSG00000138796.18|EH38E2318652|4-108035325-T-G	chr4	108035213	108035483	+	GGGAGTGACGGGGAGGGAATGGCAGGACAAGGCATTTGTGTAAAACCTGCCTGGGGCCGTCGCTGCCAGATTTCTTACCAGGAAAGCAGTAATAAGGGCACAGAGAACAATTTTTAAGGAACATCTGTTTCTTCTTTGCCAACAAAGTGAAGTAGTGTAACGTAAGCTTCTTTTAATCATTGGCTTAAGAAAGTGTCTTCCAAGATAGAATTTTGGAGTTGGAAAGACATCAGAAATCCTGAGGTCCAATAGCCTCATTAGCAGAAAGCT	GGGAGTGACGGGGAGGGAATGGCAGGACAAGGCATTTGTGTAAAACCTGCCTGGGGCCGTCGCTGCCAGATTTCTTACCAGGAAAGCAGTAATAAGGGCACAGAGAACAATGTTTAAGGAACATCTGTTTCTTCTTTGCCAACAAAGTGAAGTAGTGTAACGTAAGCTTCTTTTAATCATTGGCTTAAGAAAGTGTCTTCCAAGATAGAATTTTGGAGTTGGAAAGACATCAGAAATCCTGAGGTCCAATAGCCTCATTAGCAGAAAGCT	111	0.807408	-0.111967	0.111967	FALSE	FALSE	TRUE	FALSE	0.0575049	1	0.325287	FALSE	increasing	-0.0603278	1	0.019832	FALSE	increasing	HADH	['random']	7706	chr4:108035213-108035483	ENSG00000245293.5	EH38E2318652	126.202	408_DNASE:OCI-LY7	['enformer_high']	enformer_high	4-108035325-T-G	1	6.57151e-06	1.46998e-05	0	1.46998e-05	0	0	0	singleton	108035325	T	G	chr4:108035325:T:G					FALSE	108956480	108956481	108956481	chr4:108956481:T:G	SOX10.H13CORE.2.S.C	99	112	-	3.3642	0.9808	3.4058	0.9929	8.1505	0.8275	8.1921	0.8317	3.4058	0.9929	8.1921	0.8317	0.0416	0.0416	SOX10	328.5	TRUE									FALSE	FALSE	FALSE	FALSE	['BRD4']	1	1	77.303	0.286307	0.286307	31													FALSE										FALSE	FALSE	FALSE	FALSE														FALSE	FALSE	repressing_TF_effect	0.222222	9	predicted_repressor	108035324	0.914902	0.343113	0.291558	0.544041	0.769472	0.39547	0.132209				0.957501	0.520335	0.498977	0.799028	0.902982	0.783701	0.193636				0.989902	0.962044	0.981678	0.986078	0.989427	0.886939	0.994048				0.932327	0.546367	0.614029	0.720583	0.819469	0.815998	0.474717				0.989902	0.962044	0.981678	0.986078	0.989427	0.944322	0.994048				0.283372	0.566064	0.994048	RNA_SEQ	TRUE	2.4643	2.23611	10	3.55536	10	DNASE:naive thymus-derived CD4-positive, alpha-beta T cell male adult (26 years)	7.80347	7.63377	10	7.80347	10	ATAC:BM0106-Day0-MCP-A / Bone Marrow CD34+ / pDC	-0.457734	-0.346154	10	2.59443	10	CHIP:H3K27ac:DND-41	-0.946706	0	10	5.40544	10	CAGE:SABiosciences XpressRef Human Universal Total RNA, pool1	-0.764053	-0.57619	10	3.05486	10	CHIP:H3K36me3:neurosphere female embryo (17 weeks) originated from cortex	-0.818442	-0.57619	10	2.96673	10	CHIP:H3K36me3:neurosphere female embryo (17 weeks) originated from cortex	-0.130216	0.0263158	10	3.06369	10	ATAC:BM0106-Day0-MCP-A / Bone Marrow CD34+ / pDC	TRUE	1.05555	12.3	TRUE	0.820546	8.48	TRUE	0.478516	0.566406	0.0878906	TRUE	0.0878906	0.0532679	0.0532679	0.0177533	0.000948871	TRUE
cardiac_neuro_cava_random:ALT_HADH|ENSG00000138796.18|EH38E2318652_fwd_tile1-1_HADH|ENSG00000138796.18|EH38E2318652|4-108035367-A-T	rs1367103949	NC_000004.12:108035366:A:T	cardiac_neuro_cava_random:REF_HADH|ENSG00000138796.18|EH38E2318652_fwd_tile1-1	cardiac_neuro_cava_random:ALT_HADH|ENSG00000138796.18|EH38E2318652_fwd_tile1-1_HADH|ENSG00000138796.18|EH38E2318652|4-108035367-A-T	chr4	108035213	108035483	+	GGGAGTGACGGGGAGGGAATGGCAGGACAAGGCATTTGTGTAAAACCTGCCTGGGGCCGTCGCTGCCAGATTTCTTACCAGGAAAGCAGTAATAAGGGCACAGAGAACAATTTTTAAGGAACATCTGTTTCTTCTTTGCCAACAAAGTGAAGTAGTGTAACGTAAGCTTCTTTTAATCATTGGCTTAAGAAAGTGTCTTCCAAGATAGAATTTTGGAGTTGGAAAGACATCAGAAATCCTGAGGTCCAATAGCCTCATTAGCAGAAAGCT	GGGAGTGACGGGGAGGGAATGGCAGGACAAGGCATTTGTGTAAAACCTGCCTGGGGCCGTCGCTGCCAGATTTCTTACCAGGAAAGCAGTAATAAGGGCACAGAGAACAATTTTTAAGGAACATCTGTTTCTTCTTTGCCAACAAAGTGAAGTTGTGTAACGTAAGCTTCTTTTAATCATTGGCTTAAGAAAGTGTCTTCCAAGATAGAATTTTGGAGTTGGAAAGACATCAGAAATCCTGAGGTCCAATAGCCTCATTAGCAGAAAGCT	153	0.947838	0.0421254	0.0421254	FALSE	FALSE	TRUE	FALSE	0.0575049	1	0.325287	FALSE	increasing	0.0938562	1	0.41952	FALSE	increasing	HADH	['random']	7748	chr4:108035213-108035483	ENSG00000245293.5	EH38E2318652	103.907	408_DNASE:OCI-LY7	['enformer_high']	enformer_high	4-108035367-A-T	2	1.3138e-05	0.00019216	0.00019216	0	9.41265e-05	0	0	rare	108035367	A	T	chr4:108035367:A:T					FALSE	108956522	108956523	108956523	chr4:108956523:A:T	ZNF775.H13CORE.0.PSG.A	144	157	+	2.192	0.7891	2.7667	0.996	7.5617	0.7276	8.1363	0.7829	2.7667	0.996	8.1363	0.7829	0.5747	0.5747	ZNF775	27.9	TRUE									FALSE	FALSE	FALSE	FALSE	['BRD4']	1	1	77.303	0.286307	0.286307	31													FALSE										FALSE	FALSE	FALSE	FALSE														FALSE	FALSE	activating_TF_effect			not_enough_data	108035366	-0.376556	0.0919092	0.226781	0.307647	0.409186	-0.0583453	-0.00874871				-0.837063	0.459003	0.503309	0.42182	0.830022	-0.434095	-0.0805768				0.999666	0.995271	0.999689	0.998029	0.999392	0.975904	0.999234				0.846406	0.724017	0.714204	0.484744	0.767349	0.762001	0.51467				0.999666	0.995271	0.999689	0.998029	0.999392	0.975904	0.999234				0.0963449	0.564468	0.999689	CHIP_HISTONE	TRUE	4.08604	4.875	10	5.61768	10	DNASE:cerebellum male adult (27 years) and male adult (35 years)	4.08529	5.63622	10	5.41397	10	ATAC:BM0828-MEGA1-A-151109 / Bone Marrow CD34+ / Mega	0.962109	0.709677	10	4.65115	10	CHIP:H3K27ac:GM12878	0.552679	1	10	7.84569	10	CAGE:Clontech Human Universal Reference Total RNA, pool1	0.919903	1.475	10	4.98524	10	CHIP:H3K27me3:neurosphere female embryo (17 weeks) originated from ganglionic eminence	1.6398	2.16071	10	5.24883	10	DNASE:cerebellum male adult (27 years) and male adult (35 years)	1.31512	1.23077	10	5.15881	10	ATAC:BM0828-MEGA1-A-151109 / Bone Marrow CD34+ / Mega	TRUE	0.358524	4.961	TRUE	0.316346	3.452	TRUE	0.478516	0.398438	-0.0800781	TRUE	0.0800781	-0.0283959	0.0283959	0.0103283	0.000291409	TRUE
cardiac_neuro_cava_random:ALT_HADH|ENSG00000138796.18|EH38E3599017_fwd_tile1-1_HADH|ENSG00000138796.18|EH38E3599017|4-108036367-G-A	rs1190059346	NC_000004.12:108036366:G:A	cardiac_neuro_cava_random:REF_HADH|ENSG00000138796.18|EH38E3599017_fwd_tile1-1	cardiac_neuro_cava_random:ALT_HADH|ENSG00000138796.18|EH38E3599017_fwd_tile1-1_HADH|ENSG00000138796.18|EH38E3599017|4-108036367-G-A	chr4	108036323	108036593	+	TAGCTGCTTGCCACGGAGAGCTCTTGGGGCGGGGGGAGGGAAGGTCATGTCAGTCAGGTTCTCTGCTTCCAAATATAGGCCCGCTGCTGCTGTTTGCTTCAGTCTGTGGTTAAGAACTGAGCCTCAGTGAGAGCCCCAGGTGCCTTGCATCATCCTCCACTGTGTTTTGGCAGCACTTGTTCAAGAGGGAGGGTGGGTCCTGGCAGTGCTGCTGGGCCTGGTGTCACTGCTCTTGGTTCTCCTCACCTCCCCAAACTTGCCTCCTAACCG	TAGCTGCTTGCCACGGAGAGCTCTTGGGGCGGGGGGAGGGAAGATCATGTCAGTCAGGTTCTCTGCTTCCAAATATAGGCCCGCTGCTGCTGTTTGCTTCAGTCTGTGGTTAAGAACTGAGCCTCAGTGAGAGCCCCAGGTGCCTTGCATCATCCTCCACTGTGTTTTGGCAGCACTTGTTCAAGAGGGAGGGTGGGTCCTGGCAGTGCTGCTGGGCCTGGTGTCACTGCTCTTGGTTCTCCTCACCTCCCCAAACTTGCCTCCTAACCG	43	0.672048	0.2278	0.2278	FALSE	FALSE	TRUE	FALSE	-0.142166	1	-0.192316	FALSE	reducing	0.0764868	1	0.374494	FALSE	increasing	HADH	['random']	8748	chr4:108036323-108036593	ENSG00000245293.5	EH38E3599017	447.509	177_DNASE:CD8-positive,	['enformer_high']	enformer_high	4-108036367-G-A	1	6.75867e-06	1.49428e-05	0	1.49428e-05	0	0	0	singleton	108036367	G	A	chr4:108036367:G:A					FALSE	108957522	108957523	108957523	chr4:108957523:G:A	KLF16.H13CORE.1.P.B	25	47	+	1.5516	0.7654	1.0891	0.5373	11.016	0.7399	10.5536	0.7089	1.5516	0.7654	11.016	0.7399	-0.4625	0.4625	KLF16	135	TRUE									FALSE	FALSE	FALSE	FALSE	['MAF', 'MED1', 'RUNX1', 'CREBBP', 'KMT2A', 'TCF3', 'NCOR1', 'LMO1', 'MEF2B', 'ZMIZ1', 'CDK9', 'BCL6', 'RUNX2', 'MYB', 'CDK8', 'PKNOX1', 'CREB1', 'MTA3', 'SRF', 'ATF2', 'SP1', 'ESR1', 'MYC', 'CD74', 'MEF2A', 'GATA3', 'MEF2C', 'NOTCH1', 'PBX3', 'NCOR2', 'CDK7', 'BHLHE40', 'NFIC', 'IRF4', 'ATF4', 'ELF1', 'SMARCA4', 'MAX', 'TCF4', 'SPI1', 'TCF3-PBX1', 'PBX1-2-3', 'POU2F2', 'RELA', 'RBPJ', 'TBX21', 'HDAC2', 'BATF', 'RAD21', 'STAT3', 'EBF1', 'AFF4', 'KDM1A', 'EP300', 'ERG', 'ATF7', 'TCF12', 'NR3C1', 'TARDBP', 'CREM', 'JUNB', 'EZH2', 'CBFB', 'PAX5', 'BHLHE22', 'HNRNPH1', 'CEBPB', 'ZBTB1', 'CEBPA', 'BCL11B', 'NKX2-1', 'BACH2', 'BCOR', 'ATF3', 'ZNF891', 'ZBTB2', 'TERF2', 'NKX2-1', 'PBX1', 'MTA2', 'ASH2L', 'BRD4']	82	81	0.849	0.00314444	0.00314444	43													FALSE										FALSE	FALSE	FALSE	FALSE														FALSE	FALSE	repressing_TF_effect	0.621622	37	context_dependent	108036366	-0.744802	0.475465	-0.118985	-0.492552	-0.248896	0.331508	-0.0488304				-0.988411	0.796924	-0.332894	-0.763115	-0.716204	0.886196	-0.0920268				0.991788	0.995881	0.995587	0.982092	0.991788	0.990355	0.999804				0.94045	0.785634	0.7395	0.704643	0.77375	0.874434	0.560603				0.998637	0.995881	0.999216	0.997737	0.996244	0.990355	0.99987				-0.128949	0.641359	0.99987	RNA_SEQ	TRUE	2.95312	3.42857	10	5.25122	10	DNASE:GM12878	-9.99474	-10	-9.94737	9.99474	10	ATAC:BM0106-Day0-MCP-A / Bone Marrow CD34+ / pDC	0.573096	0.0714286	10	4.9612	10	CHIP:H3K4me3:GM12878	-0.0270078	0.464706	10	7.13775	10	CAGE:adipose tissue, adult, pool1	1.8912	2	10	4.58613	10	DNASE:brain female embryo (85 days)	2.34925	2.63876	10	4.81603	10	DNASE:brain female embryo (85 days)	0.78307	0.6	10	5.26883	10	ATAC:BM0106-Day0-MCP-A / Bone Marrow CD34+ / pDC	TRUE	0.366799	5.055	TRUE	0.486289	5.321	TRUE	-0.0307617	0.0274658	0.0582275	TRUE	0.0582275	0.0298652	0.0298652	0.0134173	0.000448831	TRUE
cardiac_neuro_cava_random:ALT_HADH|ENSG00000138796.18|EH38E3599017_fwd_tile1-1_HADH|ENSG00000138796.18|EH38E3599017|4-108036370-A-G	rs1202271251	NC_000004.12:108036369:A:G	cardiac_neuro_cava_random:REF_HADH|ENSG00000138796.18|EH38E3599017_fwd_tile1-1	cardiac_neuro_cava_random:ALT_HADH|ENSG00000138796.18|EH38E3599017_fwd_tile1-1_HADH|ENSG00000138796.18|EH38E3599017|4-108036370-A-G	chr4	108036323	108036593	+	TAGCTGCTTGCCACGGAGAGCTCTTGGGGCGGGGGGAGGGAAGGTCATGTCAGTCAGGTTCTCTGCTTCCAAATATAGGCCCGCTGCTGCTGTTTGCTTCAGTCTGTGGTTAAGAACTGAGCCTCAGTGAGAGCCCCAGGTGCCTTGCATCATCCTCCACTGTGTTTTGGCAGCACTTGTTCAAGAGGGAGGGTGGGTCCTGGCAGTGCTGCTGGGCCTGGTGTCACTGCTCTTGGTTCTCCTCACCTCCCCAAACTTGCCTCCTAACCG	TAGCTGCTTGCCACGGAGAGCTCTTGGGGCGGGGGGAGGGAAGGTCGTGTCAGTCAGGTTCTCTGCTTCCAAATATAGGCCCGCTGCTGCTGTTTGCTTCAGTCTGTGGTTAAGAACTGAGCCTCAGTGAGAGCCCCAGGTGCCTTGCATCATCCTCCACTGTGTTTTGGCAGCACTTGTTCAAGAGGGAGGGTGGGTCCTGGCAGTGCTGCTGGGCCTGGTGTCACTGCTCTTGGTTCTCCTCACCTCCCCAAACTTGCCTCCTAACCG	46	0.993566	0.00769641	0.00769641	FALSE	FALSE	TRUE	FALSE	-0.142166	1	-0.192316	FALSE	reducing	-0.141461	1	-0.190489	FALSE	reducing	HADH	['random']	8751	chr4:108036323-108036593	ENSG00000245293.5	EH38E3599017	359.881	177_DNASE:CD8-positive,	['enformer_high']	enformer_high	4-108036370-A-G	1	6.69487e-06	1.48447e-05	0	1.48447e-05	0	0	0	singleton	108036370	A	G	chr4:108036370:A:G					FALSE	108957525	108957526	108957526	chr4:108957526:A:G	THB.H13CORE.0.P.B	31	47	+	3.955	1	3.209	0.8114	9.011	0.8028	8.265	0.7364	3.955	1	9.011	0.8028	-0.746	0.746	THRB	77.3	TRUE									FALSE	FALSE	FALSE	FALSE	['MAF', 'MED1', 'RUNX1', 'CREBBP', 'KMT2A', 'TCF3', 'NCOR1', 'LMO1', 'MEF2B', 'ZMIZ1', 'CDK9', 'BCL6', 'RUNX2', 'MYB', 'CDK8', 'PKNOX1', 'CREB1', 'MTA3', 'SRF', 'ATF2', 'SP1', 'ESR1', 'MYC', 'CD74', 'MEF2A', 'GATA3', 'MEF2C', 'NOTCH1', 'PBX3', 'NCOR2', 'CDK7', 'BHLHE40', 'NFIC', 'IRF4', 'ATF4', 'ELF1', 'SMARCA4', 'MAX', 'TCF4', 'SPI1', 'TCF3-PBX1', 'PBX1-2-3', 'POU2F2', 'RELA', 'RBPJ', 'TBX21', 'HDAC2', 'BATF', 'RAD21', 'STAT3', 'EBF1', 'AFF4', 'KDM1A', 'EP300', 'ERG', 'ATF7', 'TCF12', 'NR3C1', 'TARDBP', 'CREM', 'JUNB', 'EZH2', 'CBFB', 'PAX5', 'BHLHE22', 'HNRNPH1', 'CEBPB', 'ZBTB1', 'CEBPA', 'BCL11B', 'NKX2-1', 'BACH2', 'BCOR', 'ATF3', 'ZNF891', 'ZBTB2', 'TERF2', 'NKX2-1', 'PBX1', 'MTA2', 'ASH2L', 'BRD4']	82	81	0.849	0.00314444	0.00314444	43													FALSE										FALSE	FALSE	FALSE	FALSE														FALSE	FALSE	repressing_TF_effect	0.333333	3	context_dependent	108036369	-0.739177	0.565525	-0.114183	-0.537789	-0.399233	0.29605	-0.0739614				-0.965332	0.772583	-0.27	-0.70478	-0.737945	0.822671	-0.0748412				0.937726	0.992679	0.987298	0.922194	0.894099	0.95845	0.999079				0.870772	0.7499	0.649978	0.640278	0.682089	0.805789	0.512844				0.995484	0.992679	0.996876	0.993767	0.991597	0.95845	0.999458				-0.150485	0.583712	0.999458	RNA_SEQ	TRUE	0.926238	0.183333	10	2.70261	10	DNASE:B cell female adult (43 years)	9.78723	10	10	9.78723	10	ATAC:BM0106-Day0-MCP-A / Bone Marrow CD34+ / pDC	-0.0333636	-0.0769231	10	2.95527	10	CHIP:H3K27ac:GM12878	-5.50346	-10	10	6.9061	10	CAGE:adipose tissue, adult, pool1	0.362245	0.815341	10	2.94885	10	CHIP:H3K36me3:neural cell	0.400452	0.815341	10	2.85015	10	CHIP:H3K36me3:neural cell	-0.550011	-0.272727	10	3.4105	10	ATAC:BM0106-Day0-MCP-A / Bone Marrow CD34+ / pDC	TRUE	-0.425146	0.17	TRUE	-0.269343	0.369	TRUE	-0.0307617	-0.0233154	0.00744629	TRUE	0.00744629	-0.0120336	0.0364563	0.012931	0.000477996	TRUE
cardiac_neuro_cava_random:ALT_HADH|ENSG00000138796.18|EH38E3599017_fwd_tile1-1_HADH|ENSG00000138796.18|EH38E3599017|4-108036371-T-C	rs1736463351	NC_000004.12:108036370:T:C	cardiac_neuro_cava_random:REF_HADH|ENSG00000138796.18|EH38E3599017_fwd_tile1-1	cardiac_neuro_cava_random:ALT_HADH|ENSG00000138796.18|EH38E3599017_fwd_tile1-1_HADH|ENSG00000138796.18|EH38E3599017|4-108036371-T-C	chr4	108036323	108036593	+	TAGCTGCTTGCCACGGAGAGCTCTTGGGGCGGGGGGAGGGAAGGTCATGTCAGTCAGGTTCTCTGCTTCCAAATATAGGCCCGCTGCTGCTGTTTGCTTCAGTCTGTGGTTAAGAACTGAGCCTCAGTGAGAGCCCCAGGTGCCTTGCATCATCCTCCACTGTGTTTTGGCAGCACTTGTTCAAGAGGGAGGGTGGGTCCTGGCAGTGCTGCTGGGCCTGGTGTCACTGCTCTTGGTTCTCCTCACCTCCCCAAACTTGCCTCCTAACCG	TAGCTGCTTGCCACGGAGAGCTCTTGGGGCGGGGGGAGGGAAGGTCACGTCAGTCAGGTTCTCTGCTTCCAAATATAGGCCCGCTGCTGCTGTTTGCTTCAGTCTGTGGTTAAGAACTGAGCCTCAGTGAGAGCCCCAGGTGCCTTGCATCATCCTCCACTGTGTTTTGGCAGCACTTGTTCAAGAGGGAGGGTGGGTCCTGGCAGTGCTGCTGGGCCTGGTGTCACTGCTCTTGGTTCTCCTCACCTCCCCAAACTTGCCTCCTAACCG	47	0.882444	0.0995737	0.0995737	FALSE	FALSE	TRUE	FALSE	-0.142166	1	-0.192316	FALSE	reducing	-0.0507194	1	0.0447398	FALSE	increasing	HADH	['random']	8752	chr4:108036323-108036593	ENSG00000245293.5	EH38E3599017	936.511	177_DNASE:CD8-positive,	['enformer_high']	enformer_high	4-108036371-T-C	1	6.81487e-06	1.50921e-05	0	1.50921e-05	0	0	0	singleton	108036371	T	C	chr4:108036371:T:C					FALSE	108957526	108957527	108957527	chr4:108957527:T:C	ERR1.H13CORE.0.PSM.A	38	48	+	3.9586	1	3.8963	0.9843	7.575	0.9165	7.5126	0.909	3.9586	1	7.575	0.9165	-0.0623	0.0623	ESRRA	56.5	TRUE									FALSE	FALSE	FALSE	FALSE	['MAF', 'MED1', 'RUNX1', 'CREBBP', 'KMT2A', 'TCF3', 'NCOR1', 'LMO1', 'MEF2B', 'ZMIZ1', 'CDK9', 'BCL6', 'RUNX2', 'MYB', 'CDK8', 'PKNOX1', 'CREB1', 'MTA3', 'SRF', 'ATF2', 'SP1', 'ESR1', 'MYC', 'CD74', 'MEF2A', 'GATA3', 'MEF2C', 'NOTCH1', 'PBX3', 'NCOR2', 'CDK7', 'BHLHE40', 'NFIC', 'IRF4', 'ATF4', 'ELF1', 'SMARCA4', 'MAX', 'TCF4', 'SPI1', 'TCF3-PBX1', 'PBX1-2-3', 'POU2F2', 'RELA', 'RBPJ', 'TBX21', 'HDAC2', 'BATF', 'RAD21', 'STAT3', 'EBF1', 'AFF4', 'KDM1A', 'EP300', 'ERG', 'ATF7', 'TCF12', 'NR3C1', 'TARDBP', 'CREM', 'JUNB', 'EZH2', 'CBFB', 'PAX5', 'BHLHE22', 'HNRNPH1', 'CEBPB', 'ZBTB1', 'CEBPA', 'BCL11B', 'NKX2-1', 'BACH2', 'BCOR', 'ATF3', 'ZNF891', 'ZBTB2', 'TERF2', 'NKX2-1', 'PBX1', 'MTA2', 'ASH2L', 'BRD4']	82	81	0.849	0.00314444	0.00314444	43													FALSE										FALSE	FALSE	FALSE	FALSE														FALSE	FALSE	repressing_TF_effect			not_enough_data	108036370	0.81843	0.640241	0.279553	-0.0663311	0.428095	0.641922	0.0854785				0.978501	0.856617	0.599367	-0.137554	0.763115	0.934778	0.126219				0.996652	0.998573	0.998361	0.987586	0.998074	0.984743	0.999517				0.937497	0.791952	0.721529	0.536092	0.749076	0.900012	0.520405				0.996652	0.998573	0.998361	0.998074	0.998074	0.984743	0.999517				0.14509	0.584062	0.999517	RNA_SEQ	TRUE	3.47616	2.88194	10	4.63699	10	DNASE:frontal cortex male adult (27 years) and male adult (35 years)	5.54362	7.18333	10	6.99256	10	ATAC:BM1077-MCP / Bone Marrow CD34+ / pDC	1.54661	1.17949	10	4.40206	10	CHIP:H3K27ac:GM12878	-7.29637	-10	10	8.50328	10	CAGE:Clontech Human Universal Reference Total RNA, pool1	-0.478605	0.423563	10	3.66238	10	DNASE:midbrain male adult (78 years) and male adult (84 years)	-0.422142	0.320079	10	3.73737	10	DNASE:frontal cortex male adult (27 years) and male adult (35 years)	0.737025	0.8	10	4.92923	10	ATAC:BM1077-MCP / Bone Marrow CD34+ / pDC	TRUE	-0.271503	0.358	TRUE	-0.120554	0.668	TRUE	-0.0307617	0.0605469	0.0913086	TRUE	0.0913086	0.108979	0.108979	0.0168417	0.00213114	TRUE
cardiac_neuro_cava_random:ALT_HADH|ENSG00000138796.18|EH38E3599017_fwd_tile1-1_HADH|ENSG00000138796.18|EH38E3599017|4-108036379-A-G	rs1736463499	NC_000004.12:108036378:A:G	cardiac_neuro_cava_random:REF_HADH|ENSG00000138796.18|EH38E3599017_fwd_tile1-1	cardiac_neuro_cava_random:ALT_HADH|ENSG00000138796.18|EH38E3599017_fwd_tile1-1_HADH|ENSG00000138796.18|EH38E3599017|4-108036379-A-G	chr4	108036323	108036593	+	TAGCTGCTTGCCACGGAGAGCTCTTGGGGCGGGGGGAGGGAAGGTCATGTCAGTCAGGTTCTCTGCTTCCAAATATAGGCCCGCTGCTGCTGTTTGCTTCAGTCTGTGGTTAAGAACTGAGCCTCAGTGAGAGCCCCAGGTGCCTTGCATCATCCTCCACTGTGTTTTGGCAGCACTTGTTCAAGAGGGAGGGTGGGTCCTGGCAGTGCTGCTGGGCCTGGTGTCACTGCTCTTGGTTCTCCTCACCTCCCCAAACTTGCCTCCTAACCG	TAGCTGCTTGCCACGGAGAGCTCTTGGGGCGGGGGGAGGGAAGGTCATGTCAGTCGGGTTCTCTGCTTCCAAATATAGGCCCGCTGCTGCTGTTTGCTTCAGTCTGTGGTTAAGAACTGAGCCTCAGTGAGAGCCCCAGGTGCCTTGCATCATCCTCCACTGTGTTTTGGCAGCACTTGTTCAAGAGGGAGGGTGGGTCCTGGCAGTGCTGCTGGGCCTGGTGTCACTGCTCTTGGTTCTCCTCACCTCCCCAAACTTGCCTCCTAACCG	55	0.934797	0.0755115	0.0755115	FALSE	FALSE	TRUE	FALSE	-0.142166	1	-0.192316	FALSE	reducing	-0.0726707	1	-0.0121642	FALSE	reducing	HADH	['random']	8760	chr4:108036323-108036593	ENSG00000245293.5	EH38E3599017	65.1388	282_DNASE:gastrocnemius	['deleted']	deleted	4-108036379-A-G	2	1.31872e-05	0.00041841	0	0	0	0	0	rare	108036379	A	G	chr4:108036379:A:G					FALSE	108957534	108957535	108957535	chr4:108957535:A:G	ZN394.H13CORE.0.P.C	52	70	-	2.6244	0.9222	2.0423	0.7177	9.2413	0.7605	8.6592	0.7126	2.6244	0.9222	9.2413	0.7605	-0.5821	0.5821	ZNF394	31.2	TRUE									FALSE	FALSE	FALSE	FALSE	['MAF', 'MED1', 'RUNX1', 'CREBBP', 'KMT2A', 'TCF3', 'NCOR1', 'LMO1', 'MEF2B', 'ZMIZ1', 'CDK9', 'BCL6', 'RUNX2', 'MYB', 'CDK8', 'PKNOX1', 'CREB1', 'MTA3', 'SRF', 'ATF2', 'SP1', 'ESR1', 'MYC', 'CD74', 'MEF2A', 'GATA3', 'MEF2C', 'NOTCH1', 'PBX3', 'NCOR2', 'CDK7', 'BHLHE40', 'NFIC', 'IRF4', 'ATF4', 'ELF1', 'SMARCA4', 'MAX', 'TCF4', 'SPI1', 'TCF3-PBX1', 'PBX1-2-3', 'POU2F2', 'RELA', 'RBPJ', 'TBX21', 'HDAC2', 'BATF', 'RAD21', 'STAT3', 'EBF1', 'AFF4', 'KDM1A', 'EP300', 'ERG', 'ATF7', 'TCF12', 'NR3C1', 'TARDBP', 'CREM', 'JUNB', 'EZH2', 'CBFB', 'PAX5', 'BHLHE22', 'HNRNPH1', 'CEBPB', 'ZBTB1', 'CEBPA', 'BCL11B', 'NKX2-1', 'BACH2', 'BCOR', 'ATF3', 'ZNF891', 'ZBTB2', 'TERF2', 'NKX2-1', 'PBX1', 'MTA2', 'ASH2L', 'BRD4']	82	81	0.849	0.00314444	0.00314444	43													FALSE										FALSE	FALSE	FALSE	FALSE														FALSE	FALSE	repressing_TF_effect	1	2	predicted_activator	108036378	-0.400918	0.493304	0.138108	-0.525934	0.134752	0.0421588	-0.0409292				-0.648619	0.818943	0.449849	-0.786165	0.553174	0.149251	-0.126219				0.991201	0.994445	0.996876	0.98328	0.993767	0.983658	0.999608				0.71733	0.785146	0.766904	0.717378	0.813468	0.926753	0.537573				0.991201	0.994445	0.996876	0.999302	0.993767	0.983658	0.999608				-0.0759608	0.631606	0.999608	RNA_SEQ	TRUE	-2.48619	-2.69048	10	4.34444	10	DNASE:GM12878	10	10	10	10	10	ATAC:BM0106-Day0-MCP-A / Bone Marrow CD34+ / pDC	-2.04924	-2.2268	10	4.79308	10	CHIP:H3K4me3:GM12878	7.99648	10	10	8.94645	10	CAGE:SABiosciences XpressRef Human Universal Total RNA, pool1	-0.858364	-0.744565	10	4.51529	10	CHIP:H2AFZ:neural stem progenitor cell originated from H9	0.0215005	0.0373098	10	4.81648	10	CHIP:H2AFZ:neural stem progenitor cell originated from H9	-0.875672	-1.42857	10	5.24472	10	ATAC:BM0106-Day0-MCP-A / Bone Marrow CD34+ / pDC	TRUE	0.674662	8.221	TRUE	0.548668	5.955	TRUE	-0.0307617	-0.0380859	-0.00732422	TRUE	0.00732422	0.0278402	0.0278402	0.0119273	0.000343988	TRUE
cardiac_neuro_cava_random:ALT_HADH|ENSG00000138796.18|EH38E3599017_fwd_tile1-1_HADH|ENSG00000138796.18|EH38E3599017|4-108036381-G-A	rs907529391	NC_000004.12:108036380:G:A	cardiac_neuro_cava_random:REF_HADH|ENSG00000138796.18|EH38E3599017_fwd_tile1-1	cardiac_neuro_cava_random:ALT_HADH|ENSG00000138796.18|EH38E3599017_fwd_tile1-1_HADH|ENSG00000138796.18|EH38E3599017|4-108036381-G-A	chr4	108036323	108036593	+	TAGCTGCTTGCCACGGAGAGCTCTTGGGGCGGGGGGAGGGAAGGTCATGTCAGTCAGGTTCTCTGCTTCCAAATATAGGCCCGCTGCTGCTGTTTGCTTCAGTCTGTGGTTAAGAACTGAGCCTCAGTGAGAGCCCCAGGTGCCTTGCATCATCCTCCACTGTGTTTTGGCAGCACTTGTTCAAGAGGGAGGGTGGGTCCTGGCAGTGCTGCTGGGCCTGGTGTCACTGCTCTTGGTTCTCCTCACCTCCCCAAACTTGCCTCCTAACCG	TAGCTGCTTGCCACGGAGAGCTCTTGGGGCGGGGGGAGGGAAGGTCATGTCAGTCAGATTCTCTGCTTCCAAATATAGGCCCGCTGCTGCTGTTTGCTTCAGTCTGTGGTTAAGAACTGAGCCTCAGTGAGAGCCCCAGGTGCCTTGCATCATCCTCCACTGTGTTTTGGCAGCACTTGTTCAAGAGGGAGGGTGGGTCCTGGCAGTGCTGCTGGGCCTGGTGTCACTGCTCTTGGTTCTCCTCACCTCCCCAAACTTGCCTCCTAACCG	57	0.682558	-0.219251	0.219251	FALSE	FALSE	TRUE	FALSE	-0.142166	1	-0.192316	FALSE	reducing	-0.364986	1	-0.769927	FALSE	reducing	HADH	['random']	8762	chr4:108036323-108036593	ENSG00000245293.5	EH38E3599017	185.659	120_DNASE:Jurkat clone E	['enformer_high']	enformer_high	4-108036381-G-A	1	6.589e-06	1.47128e-05	0	1.47128e-05	0	0	0	singleton	108036381	G	A	chr4:108036381:G:A					FALSE	108957536	108957537	108957537	chr4:108957537:G:A	ZN394.H13CORE.0.P.C	52	70	-	2.6269	0.7527	2.6294	0.7534	9.2413	0.7605	9.2438	0.7607	2.6294	0.7534	9.2438	0.7607	0.0025	0.0025	ZNF394	31.2	TRUE									FALSE	FALSE	FALSE	FALSE	['MAF', 'MED1', 'RUNX1', 'CREBBP', 'KMT2A', 'TCF3', 'NCOR1', 'LMO1', 'MEF2B', 'ZMIZ1', 'CDK9', 'BCL6', 'RUNX2', 'MYB', 'CDK8', 'PKNOX1', 'CREB1', 'MTA3', 'SRF', 'ATF2', 'SP1', 'ESR1', 'MYC', 'CD74', 'MEF2A', 'GATA3', 'MEF2C', 'NOTCH1', 'PBX3', 'NCOR2', 'CDK7', 'BHLHE40', 'NFIC', 'IRF4', 'ATF4', 'ELF1', 'SMARCA4', 'MAX', 'TCF4', 'SPI1', 'TCF3-PBX1', 'PBX1-2-3', 'POU2F2', 'RELA', 'RBPJ', 'TBX21', 'HDAC2', 'BATF', 'RAD21', 'STAT3', 'EBF1', 'AFF4', 'KDM1A', 'EP300', 'ERG', 'ATF7', 'TCF12', 'NR3C1', 'TARDBP', 'CREM', 'JUNB', 'EZH2', 'CBFB', 'PAX5', 'BHLHE22', 'HNRNPH1', 'CEBPB', 'ZBTB1', 'CEBPA', 'BCL11B', 'NKX2-1', 'BACH2', 'BCOR', 'ATF3', 'ZNF891', 'ZBTB2', 'TERF2', 'NKX2-1', 'PBX1', 'MTA2', 'ASH2L', 'BRD4']	82	81	0.849	0.00314444	0.00314444	43													FALSE										FALSE	FALSE	FALSE	FALSE														FALSE	FALSE	repressing_TF_effect	1	2	predicted_activator	108036380	0.540872	0.334385	0.253731	0.0302637	0.427386	0.315573	-0.0846377				0.940451	0.692978	0.674555	-0.0576161	0.850352	0.925555	-0.103452				0.989427	0.983658	0.996574	0.991201	0.994315	0.978987	0.999696				0.873246	0.700013	0.752962	0.557536	0.767351	0.937388	0.519135				0.989427	0.983658	0.996574	0.991201	0.994315	0.978987	0.999696				0.0395704	0.585097	0.999696	RNA_SEQ	TRUE	0.930847	0	10	5.09192	10	DNASE:Ishikawa treated with 0.02% dimethyl sulfoxide for 1 hour	9.31702	10	10	9.31702	10	ATAC:BM0106-Day0-MCP-A / Bone Marrow CD34+ / pDC	0.00770978	0.196429	10	5.34296	10	CHIP:H3K4me3:GM12878	7.28158	10	10	8.88827	10	CAGE:Clontech Human Universal Reference Total RNA, pool1	2.21664	2.71514	10	4.89861	10	DNASE:brain embryo (56 days) and male embryo (58 days)	2.85113	3.24	10	5.25903	10	DNASE:brain embryo (56 days) and male embryo (58 days)	1.01581	1.13415	10	5.74433	10	ATAC:BM0106-Day0-MCP-A / Bone Marrow CD34+ / pDC	TRUE	0.105807	2.143	TRUE	0.320038	3.493	TRUE	-0.0307617	0.154297	0.185059	TRUE	0.185059	0.0149126	0.0230555	0.00997843	0.000227035	TRUE
cardiac_neuro_cava_random:ALT_HADH|ENSG00000138796.18|EH38E3599017_fwd_tile1-1_HADH|ENSG00000138796.18|EH38E3599017|4-108036386-C-T	rs1264674196	NC_000004.12:108036385:C:T	cardiac_neuro_cava_random:REF_HADH|ENSG00000138796.18|EH38E3599017_fwd_tile1-1	cardiac_neuro_cava_random:ALT_HADH|ENSG00000138796.18|EH38E3599017_fwd_tile1-1_HADH|ENSG00000138796.18|EH38E3599017|4-108036386-C-T	chr4	108036323	108036593	+	TAGCTGCTTGCCACGGAGAGCTCTTGGGGCGGGGGGAGGGAAGGTCATGTCAGTCAGGTTCTCTGCTTCCAAATATAGGCCCGCTGCTGCTGTTTGCTTCAGTCTGTGGTTAAGAACTGAGCCTCAGTGAGAGCCCCAGGTGCCTTGCATCATCCTCCACTGTGTTTTGGCAGCACTTGTTCAAGAGGGAGGGTGGGTCCTGGCAGTGCTGCTGGGCCTGGTGTCACTGCTCTTGGTTCTCCTCACCTCCCCAAACTTGCCTCCTAACCG	TAGCTGCTTGCCACGGAGAGCTCTTGGGGCGGGGGGAGGGAAGGTCATGTCAGTCAGGTTCTTTGCTTCCAAATATAGGCCCGCTGCTGCTGTTTGCTTCAGTCTGTGGTTAAGAACTGAGCCTCAGTGAGAGCCCCAGGTGCCTTGCATCATCCTCCACTGTGTTTTGGCAGCACTTGTTCAAGAGGGAGGGTGGGTCCTGGCAGTGCTGCTGGGCCTGGTGTCACTGCTCTTGGTTCTCCTCACCTCCCCAAACTTGCCTCCTAACCG	62	0.701618	0.179871	0.179871	FALSE	FALSE	TRUE	FALSE	-0.142166	1	-0.192316	FALSE	reducing	0.0315126	1	0.257908	FALSE	increasing	HADH	['random']	8767	chr4:108036323-108036593	ENSG00000245293.5	EH38E3599017	213.485	177_DNASE:CD8-positive,	['enformer_high']	enformer_high	4-108036386-C-T	1	6.58172e-06	2.41744e-05	0	0	0	2.41744e-05	0	singleton	108036386	C	T	chr4:108036386:C:T					FALSE	108957541	108957542	108957542	chr4:108957542:C:T	MBNL2.H13CORE.0.B.B	63	70	+	3.4699	0.9936	3.4165	0.9783	5.179	0.9957	5.1256	0.9854	3.4699	0.9936	5.179	0.9957	-0.0534	0.0534	MBNL2	210.6	TRUE									FALSE	FALSE	FALSE	FALSE	['MAF', 'MED1', 'RUNX1', 'CREBBP', 'KMT2A', 'TCF3', 'NCOR1', 'LMO1', 'MEF2B', 'ZMIZ1', 'CDK9', 'BCL6', 'RUNX2', 'MYB', 'CDK8', 'PKNOX1', 'CREB1', 'MTA3', 'SRF', 'ATF2', 'SP1', 'ESR1', 'MYC', 'CD74', 'MEF2A', 'GATA3', 'MEF2C', 'NOTCH1', 'PBX3', 'NCOR2', 'CDK7', 'BHLHE40', 'NFIC', 'IRF4', 'ATF4', 'ELF1', 'SMARCA4', 'MAX', 'TCF4', 'SPI1', 'TCF3-PBX1', 'PBX1-2-3', 'POU2F2', 'RELA', 'RBPJ', 'TBX21', 'HDAC2', 'BATF', 'RAD21', 'STAT3', 'EBF1', 'AFF4', 'KDM1A', 'EP300', 'ERG', 'ATF7', 'TCF12', 'NR3C1', 'TARDBP', 'CREM', 'JUNB', 'EZH2', 'CBFB', 'PAX5', 'BHLHE22', 'HNRNPH1', 'CEBPB', 'ZBTB1', 'CEBPA', 'BCL11B', 'NKX2-1', 'BACH2', 'BCOR', 'ATF3', 'ZNF891', 'ZBTB2', 'TERF2', 'NKX2-1', 'PBX1', 'MTA2', 'ASH2L', 'BRD4']	82	81	0.849	0.00314444	0.00314444	43													FALSE										FALSE	FALSE	FALSE	FALSE														FALSE	FALSE	repressing_TF_effect	0.833333	6	predicted_activator	108036385	-0.94123	0.109239	-0.310474	-0.46314	-0.75997	-0.451883	0.048097				-0.986394	0.353249	-0.599367	-0.528697	-0.856617	-0.766488	-0.0691056				0.0576161	0.956531	0.98328	0.93191	0.641886	0.661785	0.998399				0.94192	0.537984	0.673335	0.535054	0.784636	0.723878	0.515234				0.995379	0.987003	0.995785	0.983658	0.992509	0.934881	0.999286				-0.141114	0.55949	0.999286	RNA_SEQ	TRUE	0.395006	0.142857	10	2.49328	10	DNASE:GM12878	-4.74253	-4.50577	1.85106	5.17108	10	ATAC:BM1077-MCP / Bone Marrow CD34+ / pDC	0.166195	0.0769231	10	2.33483	10	CHIP:H3K4me3:GM12878	-4.73682	-6.26786	10	6.5891	10	CAGE:heart, adult, pool1	-0.206101	0.28228	5.14815	1.99939	10	CAGE:Smooth Muscle Cells - Brain Vascular,	-0.313663	0.183333	5.14815	2.06026	10	CAGE:Smooth Muscle Cells - Brain Vascular,	-0.402785	-0.142857	10	2.87113	10	ATAC:BM1077-MCP / Bone Marrow CD34+ / pDC	TRUE	0.583554	7.352	TRUE	0.480254	5.258	TRUE	-0.0307617	-0.0629883	-0.0322266	TRUE	0.0322266	-0.0348879	0.0348879	0.0119068	0.000420654	TRUE
cardiac_neuro_cava_random:ALT_HADH|ENSG00000138796.18|EH38E3599017_fwd_tile1-1_HADH|ENSG00000138796.18|EH38E3599017|4-108036405-C-T	rs1173914998	NC_000004.12:108036404:C:T	cardiac_neuro_cava_random:REF_HADH|ENSG00000138796.18|EH38E3599017_fwd_tile1-1	cardiac_neuro_cava_random:ALT_HADH|ENSG00000138796.18|EH38E3599017_fwd_tile1-1_HADH|ENSG00000138796.18|EH38E3599017|4-108036405-C-T	chr4	108036323	108036593	+	TAGCTGCTTGCCACGGAGAGCTCTTGGGGCGGGGGGAGGGAAGGTCATGTCAGTCAGGTTCTCTGCTTCCAAATATAGGCCCGCTGCTGCTGTTTGCTTCAGTCTGTGGTTAAGAACTGAGCCTCAGTGAGAGCCCCAGGTGCCTTGCATCATCCTCCACTGTGTTTTGGCAGCACTTGTTCAAGAGGGAGGGTGGGTCCTGGCAGTGCTGCTGGGCCTGGTGTCACTGCTCTTGGTTCTCCTCACCTCCCCAAACTTGCCTCCTAACCG	TAGCTGCTTGCCACGGAGAGCTCTTGGGGCGGGGGGAGGGAAGGTCATGTCAGTCAGGTTCTCTGCTTCCAAATATAGGCCTGCTGCTGCTGTTTGCTTCAGTCTGTGGTTAAGAACTGAGCCTCAGTGAGAGCCCCAGGTGCCTTGCATCATCCTCCACTGTGTTTTGGCAGCACTTGTTCAAGAGGGAGGGTGGGTCCTGGCAGTGCTGCTGGGCCTGGTGTCACTGCTCTTGGTTCTCCTCACCTCCCCAAACTTGCCTCCTAACCG	81	0.955774	-0.0469568	0.0469568	FALSE	FALSE	TRUE	FALSE	-0.142166	1	-0.192316	FALSE	reducing	-0.196403	1	-0.332913	FALSE	reducing	HADH	['random']	8786	chr4:108036323-108036593	ENSG00000245293.5	EH38E3599017	522.774	177_DNASE:CD8-positive,	['enformer_high']	enformer_high	4-108036405-C-T	12	7.89578e-05	0.0012474	0.000580271	2.941e-05	0	0	0	rare	108036405	C	T	chr4:108036405:C:T					FALSE	108957560	108957561	108957561	chr4:108957561:C:T	ZBT44.H13CORE.0.P.C	78	94	+	1.1069	0.6476	1.4466	0.8463	7.6803	0.7915	8.02	0.8265	1.4466	0.8463	8.02	0.8265	0.3397	0.3397	ZBTB44	59.8	TRUE									FALSE	FALSE	FALSE	FALSE	['MAF', 'MED1', 'RUNX1', 'CREBBP', 'KMT2A', 'TCF3', 'NCOR1', 'LMO1', 'MEF2B', 'ZMIZ1', 'CDK9', 'BCL6', 'RUNX2', 'MYB', 'CDK8', 'PKNOX1', 'CREB1', 'MTA3', 'SRF', 'ATF2', 'SP1', 'ESR1', 'MYC', 'CD74', 'MEF2A', 'GATA3', 'MEF2C', 'NOTCH1', 'PBX3', 'NCOR2', 'CDK7', 'BHLHE40', 'NFIC', 'IRF4', 'ATF4', 'ELF1', 'SMARCA4', 'MAX', 'TCF4', 'SPI1', 'TCF3-PBX1', 'PBX1-2-3', 'POU2F2', 'RELA', 'RBPJ', 'TBX21', 'HDAC2', 'BATF', 'RAD21', 'STAT3', 'EBF1', 'AFF4', 'KDM1A', 'EP300', 'ERG', 'ATF7', 'TCF12', 'NR3C1', 'TARDBP', 'CREM', 'JUNB', 'EZH2', 'CBFB', 'PAX5', 'BHLHE22', 'HNRNPH1', 'CEBPB', 'ZBTB1', 'CEBPA', 'BCL11B', 'NKX2-1', 'BACH2', 'BCOR', 'ATF3', 'ZNF891', 'ZBTB2', 'TERF2', 'NKX2-1', 'PBX1', 'MTA2', 'ASH2L', 'BRD4']	82	81	0.849	0.00314444	0.00314444	43													FALSE										FALSE	FALSE	FALSE	FALSE														FALSE	FALSE	repressing_TF_effect	0.75	8	predicted_activator	108036404	0.914183	0.466196	0.328851	0.504638	0.392894	0.675307	0.0125782				0.974781	0.641886	0.818943	0.674555	0.859657	0.934114	0.0461112				0.986702	0.964537	0.994445	0.983658	0.988411	0.982092	0.999079				0.928135	0.611154	0.795655	0.64009	0.783902	0.829978	0.497408				0.986702	0.964537	0.994445	0.983658	0.988411	0.982092	0.999079				0.208798	0.590064	0.999079	RNA_SEQ	TRUE	1.35258	1.76389	10	4.23858	10	DNASE:GM10248	7.33245	10	10	9.33245	10	ATAC:BM0828-MEGA1-A-151109 / Bone Marrow CD34+ / Mega	0.489279	-0.0333333	10	4.90493	10	CHIP:H3K4me3:GM12878	-5.36538	-10	10	7.91574	10	CAGE:SABiosciences XpressRef Human Universal Total RNA, pool1	0.950956	1.17143	10	4.25931	10	CHIP:CTCF:brain microvascular endothelial cell	0.295089	0.242857	10	4.38112	10	CHIP:CTCF:brain microvascular endothelial cell	-0.0913672	-0.306452	10	5.19028	10	ATAC:BM0828-MEGA1-A-151109 / Bone Marrow CD34+ / Mega	TRUE	-0.728638	0.037	TRUE	-0.117866	0.676	TRUE	-0.0307617	0.0327148	0.0634766	TRUE	0.0634766	-0.0250248	0.0341336	0.0112055	0.000377775	TRUE
cardiac_neuro_cava_random:ALT_HADH|ENSG00000138796.18|EH38E3599017_fwd_tile1-1_HADH|ENSG00000138796.18|EH38E3599017|4-108036421-T-G	rs1015994738	NC_000004.12:108036420:T:G	cardiac_neuro_cava_random:REF_HADH|ENSG00000138796.18|EH38E3599017_fwd_tile1-1	cardiac_neuro_cava_random:ALT_HADH|ENSG00000138796.18|EH38E3599017_fwd_tile1-1_HADH|ENSG00000138796.18|EH38E3599017|4-108036421-T-G	chr4	108036323	108036593	+	TAGCTGCTTGCCACGGAGAGCTCTTGGGGCGGGGGGAGGGAAGGTCATGTCAGTCAGGTTCTCTGCTTCCAAATATAGGCCCGCTGCTGCTGTTTGCTTCAGTCTGTGGTTAAGAACTGAGCCTCAGTGAGAGCCCCAGGTGCCTTGCATCATCCTCCACTGTGTTTTGGCAGCACTTGTTCAAGAGGGAGGGTGGGTCCTGGCAGTGCTGCTGGGCCTGGTGTCACTGCTCTTGGTTCTCCTCACCTCCCCAAACTTGCCTCCTAACCG	TAGCTGCTTGCCACGGAGAGCTCTTGGGGCGGGGGGAGGGAAGGTCATGTCAGTCAGGTTCTCTGCTTCCAAATATAGGCCCGCTGCTGCTGTTTGCGTCAGTCTGTGGTTAAGAACTGAGCCTCAGTGAGAGCCCCAGGTGCCTTGCATCATCCTCCACTGTGTTTTGGCAGCACTTGTTCAAGAGGGAGGGTGGGTCCTGGCAGTGCTGCTGGGCCTGGTGTCACTGCTCTTGGTTCTCCTCACCTCCCCAAACTTGCCTCCTAACCG	97	0.971734	-0.0304456	0.0304456	FALSE	FALSE	TRUE	FALSE	-0.142166	1	-0.192316	FALSE	reducing	-0.176977	1	-0.282555	FALSE	reducing	HADH	['random']	8802	chr4:108036323-108036593	ENSG00000245293.5	EH38E3599017	1864.68	177_DNASE:CD8-positive,	['enformer_high']	enformer_high	4-108036421-T-G	1	6.5767e-06	2.41698e-05	0	0	0	2.41698e-05	0	singleton	108036421	T	G	chr4:108036421:T:G					FALSE	108957576	108957577	108957577	chr4:108957577:T:G	ZNF721.H13CORE.0.PSG.A	83	99	-	2.6773	0.7792	2.0813	0.6057	9.3103	0.7916	8.7143	0.7409	2.6773	0.7792	9.3103	0.7916	-0.596	0.596	ZNF721	64.4	TRUE									FALSE	FALSE	FALSE	FALSE	['MAF', 'MED1', 'RUNX1', 'CREBBP', 'KMT2A', 'TCF3', 'NCOR1', 'LMO1', 'MEF2B', 'ZMIZ1', 'CDK9', 'BCL6', 'RUNX2', 'MYB', 'CDK8', 'PKNOX1', 'CREB1', 'MTA3', 'SRF', 'ATF2', 'SP1', 'ESR1', 'MYC', 'CD74', 'MEF2A', 'GATA3', 'MEF2C', 'NOTCH1', 'PBX3', 'NCOR2', 'CDK7', 'BHLHE40', 'NFIC', 'IRF4', 'ATF4', 'ELF1', 'SMARCA4', 'MAX', 'TCF4', 'SPI1', 'TCF3-PBX1', 'PBX1-2-3', 'POU2F2', 'RELA', 'RBPJ', 'TBX21', 'HDAC2', 'BATF', 'RAD21', 'STAT3', 'EBF1', 'AFF4', 'KDM1A', 'EP300', 'ERG', 'ATF7', 'TCF12', 'NR3C1', 'TARDBP', 'CREM', 'JUNB', 'EZH2', 'CBFB', 'PAX5', 'BHLHE22', 'HNRNPH1', 'CEBPB', 'ZBTB1', 'CEBPA', 'BCL11B', 'NKX2-1', 'BACH2', 'BCOR', 'ATF3', 'ZNF891', 'ZBTB2', 'TERF2', 'NKX2-1', 'PBX1', 'MTA2', 'ASH2L', 'BRD4']	82	81	0.849	0.00314444	0.00314444	43													FALSE										FALSE	FALSE	FALSE	FALSE														FALSE	FALSE	activating_TF_effect			not_enough_data	108036420	0.973367	0.882721	0.447337	0.537085	0.957582	0.819742	0.251186				0.998967	0.984566	0.973302	0.939103	0.998074	0.991683	0.46806				0.99997	0.999908	0.999953	0.999884	0.99998	0.999458	0.999946				0.985173	0.951161	0.924295	0.826869	0.973786	0.98101	0.69243				0.99997	0.999908	0.999953	0.999884	0.99998	0.999458	0.999946				0.411949	0.781165	0.99998	DNASE	TRUE	7.42376	10	10	8.62696	10	DNASE:cerebellum male adult (27 years) and male adult (35 years)	9.07128	10	10	9.07128	10	ATAC:BM0106-Day0-MCP-A / Bone Marrow CD34+ / pDC	4.34573	10	10	8.4088	10	CHIP:CTCF:MCF-7	-4.2501	-10	10	9.07217	10	CAGE:Clontech Human Universal Reference Total RNA, pool1	-0.541939	-0.870875	10	6.07869	10	DNASE:brain microvascular endothelial cell	0.0715802	-0.265957	10	6.28798	10	DNASE:cerebellum male adult (27 years) and male adult (35 years)	3.71289	10	10	8.51738	10	ATAC:BM0106-Day0-MCP-A / Bone Marrow CD34+ / pDC	TRUE	-0.4526	0.149	TRUE	-0.650584	0.086	TRUE	-0.0307617	0.65625	0.687012	TRUE	0.687012	0.131071	0.131071	0.0212535	0.00293035	TRUE
cardiac_neuro_cava_random:ALT_HADH|ENSG00000138796.18|EH38E3599017_fwd_tile1-1_HADH|ENSG00000138796.18|EH38E3599017|4-108036423-C-A	rs1736464401	NC_000004.12:108036422:C:A	cardiac_neuro_cava_random:REF_HADH|ENSG00000138796.18|EH38E3599017_fwd_tile1-1	cardiac_neuro_cava_random:ALT_HADH|ENSG00000138796.18|EH38E3599017_fwd_tile1-1_HADH|ENSG00000138796.18|EH38E3599017|4-108036423-C-A	chr4	108036323	108036593	+	TAGCTGCTTGCCACGGAGAGCTCTTGGGGCGGGGGGAGGGAAGGTCATGTCAGTCAGGTTCTCTGCTTCCAAATATAGGCCCGCTGCTGCTGTTTGCTTCAGTCTGTGGTTAAGAACTGAGCCTCAGTGAGAGCCCCAGGTGCCTTGCATCATCCTCCACTGTGTTTTGGCAGCACTTGTTCAAGAGGGAGGGTGGGTCCTGGCAGTGCTGCTGGGCCTGGTGTCACTGCTCTTGGTTCTCCTCACCTCCCCAAACTTGCCTCCTAACCG	TAGCTGCTTGCCACGGAGAGCTCTTGGGGCGGGGGGAGGGAAGGTCATGTCAGTCAGGTTCTCTGCTTCCAAATATAGGCCCGCTGCTGCTGTTTGCTTAAGTCTGTGGTTAAGAACTGAGCCTCAGTGAGAGCCCCAGGTGCCTTGCATCATCCTCCACTGTGTTTTGGCAGCACTTGTTCAAGAGGGAGGGTGGGTCCTGGCAGTGCTGCTGGGCCTGGTGTCACTGCTCTTGGTTCTCCTCACCTCCCCAAACTTGCCTCCTAACCG	99	0.924486	0.0766615	0.0766615	FALSE	FALSE	TRUE	FALSE	-0.142166	1	-0.192316	FALSE	reducing	-0.0711839	1	-0.00830993	FALSE	reducing	HADH	['random']	8804	chr4:108036323-108036593	ENSG00000245293.5	EH38E3599017	439.707	398_DNASE:MM.1S	['enformer_high']	enformer_high	4-108036423-C-A	1	6.57713e-06	6.55136e-05	0	0	0	0	0	singleton	108036423	C	A	chr4:108036423:C:A					FALSE	108957578	108957579	108957579	chr4:108957579:C:A	ZN418.H13CORE.0.P.B	87	104	+	2.266	0.8181	1.3708	0.4949	10.5038	0.8155	9.6087	0.746	2.266	0.8181	10.5038	0.8155	-0.8952	0.8952	ZNF418	40.7	TRUE									FALSE	FALSE	FALSE	FALSE	['MAF', 'MED1', 'RUNX1', 'CREBBP', 'KMT2A', 'TCF3', 'NCOR1', 'LMO1', 'MEF2B', 'ZMIZ1', 'CDK9', 'BCL6', 'RUNX2', 'MYB', 'CDK8', 'PKNOX1', 'CREB1', 'MTA3', 'SRF', 'ATF2', 'SP1', 'ESR1', 'MYC', 'CD74', 'MEF2A', 'GATA3', 'MEF2C', 'NOTCH1', 'PBX3', 'NCOR2', 'CDK7', 'BHLHE40', 'NFIC', 'IRF4', 'ATF4', 'ELF1', 'SMARCA4', 'MAX', 'TCF4', 'SPI1', 'TCF3-PBX1', 'PBX1-2-3', 'POU2F2', 'RELA', 'RBPJ', 'TBX21', 'HDAC2', 'BATF', 'RAD21', 'STAT3', 'EBF1', 'AFF4', 'KDM1A', 'EP300', 'ERG', 'ATF7', 'TCF12', 'NR3C1', 'TARDBP', 'CREM', 'JUNB', 'EZH2', 'CBFB', 'PAX5', 'BHLHE22', 'HNRNPH1', 'CEBPB', 'ZBTB1', 'CEBPA', 'BCL11B', 'NKX2-1', 'BACH2', 'BCOR', 'ATF3', 'ZNF891', 'ZBTB2', 'TERF2', 'NKX2-1', 'PBX1', 'MTA2', 'ASH2L', 'BRD4']	82	81	0.849	0.00314444	0.00314444	43													FALSE										FALSE	FALSE	FALSE	FALSE														FALSE	FALSE	repressing_TF_effect	0.4	5	context_dependent	108036422	0.947414	0.0481339	0.426976	0.801093	0.819466	0.335748	-0.0618962				0.990997	0.160114	0.951345	0.981678	0.985088	0.987986	-0.171333				0.999945	0.996494	0.999953	0.999963	0.999942	0.999333	0.999908				0.973209	0.771068	0.900279	0.899063	0.914308	0.975735	0.625818				0.999945	0.996494	0.999953	0.999963	0.999942	0.999333	0.999908				0.225039	0.740633	0.999963	CHIP_TF	TRUE	6.02003	8.69048	10	7.48823	10	DNASE:chorion	-0.0410097	1.31119	9.91489	6.34846	10	ATAC:BM0106-Day0-MCP-A / Bone Marrow CD34+ / pDC	3.89655	6.31579	10	7.15552	10	CHIP:CTCF:MCF-7	3.82546	10	10	8.36153	10	CAGE:SABiosciences XpressRef Human Universal Total RNA, pool1	2.76311	4.2206	10	6.3348	10	DNASE:brain female embryo (96 days)	2.22228	3.44841	10	6.37683	10	DNASE:astrocyte of the cerebellum	4.14998	7.2973	10	7.34103	10	ATAC:BM0106-Day0-MCP-A / Bone Marrow CD34+ / pDC	TRUE	-0.144084	0.672	TRUE	-0.009403	1.033	TRUE	-0.0307617	0.0617676	0.0925293	TRUE	0.0925293	-0.0293148	0.0293148	0.0106221	0.000316699	TRUE
cardiac_neuro_cava_random:ALT_HADH|ENSG00000138796.18|EH38E3599017_fwd_tile1-1_HADH|ENSG00000138796.18|EH38E3599017|4-108036432-G-A	rs1475250147	NC_000004.12:108036431:G:A	cardiac_neuro_cava_random:REF_HADH|ENSG00000138796.18|EH38E3599017_fwd_tile1-1	cardiac_neuro_cava_random:ALT_HADH|ENSG00000138796.18|EH38E3599017_fwd_tile1-1_HADH|ENSG00000138796.18|EH38E3599017|4-108036432-G-A	chr4	108036323	108036593	+	TAGCTGCTTGCCACGGAGAGCTCTTGGGGCGGGGGGAGGGAAGGTCATGTCAGTCAGGTTCTCTGCTTCCAAATATAGGCCCGCTGCTGCTGTTTGCTTCAGTCTGTGGTTAAGAACTGAGCCTCAGTGAGAGCCCCAGGTGCCTTGCATCATCCTCCACTGTGTTTTGGCAGCACTTGTTCAAGAGGGAGGGTGGGTCCTGGCAGTGCTGCTGGGCCTGGTGTCACTGCTCTTGGTTCTCCTCACCTCCCCAAACTTGCCTCCTAACCG	TAGCTGCTTGCCACGGAGAGCTCTTGGGGCGGGGGGAGGGAAGGTCATGTCAGTCAGGTTCTCTGCTTCCAAATATAGGCCCGCTGCTGCTGTTTGCTTCAGTCTGTGATTAAGAACTGAGCCTCAGTGAGAGCCCCAGGTGCCTTGCATCATCCTCCACTGTGTTTTGGCAGCACTTGTTCAAGAGGGAGGGTGGGTCCTGGCAGTGCTGCTGGGCCTGGTGTCACTGCTCTTGGTTCTCCTCACCTCCCCAAACTTGCCTCCTAACCG	108	0.974343	-0.025539	0.025539	FALSE	FALSE	TRUE	FALSE	-0.142166	1	-0.192316	FALSE	reducing	-0.173035	1	-0.272337	FALSE	reducing	HADH	['random']	8813	chr4:108036323-108036593	ENSG00000245293.5	EH38E3599017	178.767	168_DNASE:SK-MEL-5	['enformer_high']	enformer_high	4-108036432-G-A	1	6.578e-06	1.4705e-05	0	1.4705e-05	0	0	0	singleton	108036432	G	A	chr4:108036432:G:A					FALSE	108957587	108957588	108957588	chr4:108957588:G:A	ZN540.H13CORE.0.P.C	90	112	-	2.2628	0.7432	2.3397	0.7684	10.8397	0.8197	10.9167	0.8255	2.3397	0.7684	10.9167	0.8255	0.0769	0.0769	ZNF540	25.3	TRUE									FALSE	FALSE	FALSE	FALSE	['MAF', 'MED1', 'RUNX1', 'CREBBP', 'KMT2A', 'TCF3', 'NCOR1', 'LMO1', 'MEF2B', 'ZMIZ1', 'CDK9', 'BCL6', 'RUNX2', 'MYB', 'CDK8', 'PKNOX1', 'CREB1', 'MTA3', 'SRF', 'ATF2', 'SP1', 'ESR1', 'MYC', 'CD74', 'MEF2A', 'GATA3', 'MEF2C', 'NOTCH1', 'PBX3', 'NCOR2', 'CDK7', 'BHLHE40', 'NFIC', 'IRF4', 'ATF4', 'ELF1', 'SMARCA4', 'MAX', 'TCF4', 'SPI1', 'TCF3-PBX1', 'PBX1-2-3', 'POU2F2', 'RELA', 'RBPJ', 'TBX21', 'HDAC2', 'BATF', 'RAD21', 'STAT3', 'EBF1', 'AFF4', 'KDM1A', 'EP300', 'ERG', 'ATF7', 'TCF12', 'NR3C1', 'TARDBP', 'CREM', 'JUNB', 'EZH2', 'CBFB', 'PAX5', 'BHLHE22', 'HNRNPH1', 'CEBPB', 'ZBTB1', 'CEBPA', 'BCL11B', 'NKX2-1', 'BACH2', 'BCOR', 'ATF3', 'ZNF891', 'ZBTB2', 'TERF2', 'NKX2-1', 'PBX1', 'MTA2', 'ASH2L', 'BRD4']	82	81	0.849	0.00314444	0.00314444	43													FALSE										FALSE	FALSE	FALSE	FALSE														FALSE	FALSE	repressing_TF_effect	1	3	predicted_activator	108036431	-0.842643	0.0539065	-0.478534	-0.365396	-0.677923	-0.0100202	-0.146763				-0.99998	0.494446	-0.966109	-0.781719	-0.983658	-0.128422	-0.312224				0.99884	0.999833	0.99998	0.999216	0.997888	0.991597	0.999964				0.979575	0.878918	0.916639	0.76914	0.917723	0.916359	0.7031				0.99998	0.99998	0.99998	0.99998	0.99998	0.991597	0.99998				-0.251378	0.768312	0.99998	ATAC	TRUE	1.66624	3.75	10	7.81344	10	DNASE:cerebellum male adult (27 years) and male adult (35 years)	-10	-10	-10	10	10	ATAC:BM0106-Day0-MCP-A / Bone Marrow CD34+ / pDC	3.47447	10	10	8.68173	10	CHIP:CTCF:MCF-7	8.40419	10	10	9.77769	10	CAGE:Clontech Human Universal Reference Total RNA, pool1	3.27842	7.56757	10	8.07068	10	DNASE:brain microvascular endothelial cell	3.60961	8.51071	10	8.18573	10	DNASE:cerebellum male adult (27 years) and male adult (35 years)	3.8117	10	10	8.70567	10	ATAC:BM0106-Day0-MCP-A / Bone Marrow CD34+ / pDC	TRUE	0.065461	1.8	TRUE	-0.016303	1.006	TRUE	-0.0307617	0.0544434	0.0852051	TRUE	0.0852051	0.0427881	0.0427881	0.0168124	0.000732631	TRUE
cardiac_neuro_cava_random:ALT_HADH|ENSG00000138796.18|EH38E3599017_fwd_tile1-1_HADH|ENSG00000138796.18|EH38E3599017|4-108036439-A-T	rs1736464653	NC_000004.12:108036438:A:T	cardiac_neuro_cava_random:REF_HADH|ENSG00000138796.18|EH38E3599017_fwd_tile1-1	cardiac_neuro_cava_random:ALT_HADH|ENSG00000138796.18|EH38E3599017_fwd_tile1-1_HADH|ENSG00000138796.18|EH38E3599017|4-108036439-A-T	chr4	108036323	108036593	+	TAGCTGCTTGCCACGGAGAGCTCTTGGGGCGGGGGGAGGGAAGGTCATGTCAGTCAGGTTCTCTGCTTCCAAATATAGGCCCGCTGCTGCTGTTTGCTTCAGTCTGTGGTTAAGAACTGAGCCTCAGTGAGAGCCCCAGGTGCCTTGCATCATCCTCCACTGTGTTTTGGCAGCACTTGTTCAAGAGGGAGGGTGGGTCCTGGCAGTGCTGCTGGGCCTGGTGTCACTGCTCTTGGTTCTCCTCACCTCCCCAAACTTGCCTCCTAACCG	TAGCTGCTTGCCACGGAGAGCTCTTGGGGCGGGGGGAGGGAAGGTCATGTCAGTCAGGTTCTCTGCTTCCAAATATAGGCCCGCTGCTGCTGTTTGCTTCAGTCTGTGGTTAAGATCTGAGCCTCAGTGAGAGCCCCAGGTGCCTTGCATCATCCTCCACTGTGTTTTGGCAGCACTTGTTCAAGAGGGAGGGTGGGTCCTGGCAGTGCTGCTGGGCCTGGTGTCACTGCTCTTGGTTCTCCTCACCTCCCCAAACTTGCCTCCTAACCG	115	0.708783	0.202119	0.202119	FALSE	FALSE	TRUE	FALSE	-0.142166	1	-0.192316	FALSE	reducing	0.0506104	1	0.307415	FALSE	increasing	HADH	['random']	8820	chr4:108036323-108036593	ENSG00000245293.5	EH38E3599017	550.712	513_DNASE:thymus female	['enformer_high']	enformer_high	4-108036439-A-T	1	6.58371e-06	0.00020842	0	0	0	0	0	singleton	108036439	A	T	chr4:108036439:A:T					FALSE	108957594	108957595	108957595	chr4:108957595:A:T	ZN627.H13CORE.0.P.C	98	120	-	2.9839	0.7899	3.0569	0.8092	12.9796	0.6148	13.0526	0.6183	3.0569	0.8092	13.0526	0.6183	0.073	0.073	ZNF627	13.1	TRUE									FALSE	FALSE	FALSE	FALSE	['MAF', 'MED1', 'RUNX1', 'CREBBP', 'KMT2A', 'TCF3', 'NCOR1', 'LMO1', 'MEF2B', 'ZMIZ1', 'CDK9', 'BCL6', 'RUNX2', 'MYB', 'CDK8', 'PKNOX1', 'CREB1', 'MTA3', 'SRF', 'ATF2', 'SP1', 'ESR1', 'MYC', 'CD74', 'MEF2A', 'GATA3', 'MEF2C', 'NOTCH1', 'PBX3', 'NCOR2', 'CDK7', 'BHLHE40', 'NFIC', 'IRF4', 'ATF4', 'ELF1', 'SMARCA4', 'MAX', 'TCF4', 'SPI1', 'TCF3-PBX1', 'PBX1-2-3', 'POU2F2', 'RELA', 'RBPJ', 'TBX21', 'HDAC2', 'BATF', 'RAD21', 'STAT3', 'EBF1', 'AFF4', 'KDM1A', 'EP300', 'ERG', 'ATF7', 'TCF12', 'NR3C1', 'TARDBP', 'CREM', 'JUNB', 'EZH2', 'CBFB', 'PAX5', 'BHLHE22', 'HNRNPH1', 'CEBPB', 'ZBTB1', 'CEBPA', 'BCL11B', 'NKX2-1', 'BACH2', 'BCOR', 'ATF3', 'ZNF891', 'ZBTB2', 'TERF2', 'NKX2-1', 'PBX1', 'MTA2', 'ASH2L', 'BRD4']	82	81	0.849	0.00314444	0.00314444	43													FALSE										FALSE	FALSE	FALSE	FALSE														FALSE	FALSE	activating_TF_effect			not_enough_data	108036438	-0.581619	0.027879	-0.00818829	0.216898	-0.0551684	0.052078	0.0650502				-0.991597	-0.114851	-0.0977396	0.280661	-0.193636	0.0640324	0.148854				0.997279	0.997937	0.998637	0.995881	0.998867	0.982497	0.999458				0.903425	0.611702	0.67876	0.606768	0.717622	0.846803	0.576207				0.997279	0.997937	0.998943	0.995881	0.998867	0.982497	0.999876				0.0648966	0.609592	0.999876	RNA_SEQ	TRUE	-0.974296	-1.42857	10	4.14488	10	DNASE:GM03348 genetically modified using transduction treated with 3 ug/mL doxycycline for 10 days	-10	-10	-10	10	10	ATAC:BM0106-Day0-MCP-A / Bone Marrow CD34+ / pDC	-0.261241	-0.318182	10	5.10514	10	CHIP:H3K4me3:GM12878	-7.98796	-10	10	9.05177	10	CAGE:Clontech Human Universal Reference Total RNA, pool1	-0.200423	-0.150165	10	4.84296	10	CHIP:H3K9me3:brain female embryo (120 days)	-0.578585	-0.396718	10	5.05535	10	CHIP:H3K9me3:brain female embryo (120 days)	-1.29787	-1.38889	10	5.46646	10	ATAC:BM0106-Day0-MCP-A / Bone Marrow CD34+ / pDC	TRUE	0.051551	1.692	TRUE	-0.037572	0.926	TRUE	-0.0307617	-0.0130005	0.0177612	TRUE	0.0177612	0.00550195	0.0161501	0.010853	0.00017493	TRUE
cardiac_neuro_cava_random:ALT_HADH|ENSG00000138796.18|EH38E3599017_fwd_tile1-1_HADH|ENSG00000138796.18|EH38E3599017|4-108036455-A-G	rs931751582	NC_000004.12:108036454:A:G	cardiac_neuro_cava_random:REF_HADH|ENSG00000138796.18|EH38E3599017_fwd_tile1-1	cardiac_neuro_cava_random:ALT_HADH|ENSG00000138796.18|EH38E3599017_fwd_tile1-1_HADH|ENSG00000138796.18|EH38E3599017|4-108036455-A-G	chr4	108036323	108036593	+	TAGCTGCTTGCCACGGAGAGCTCTTGGGGCGGGGGGAGGGAAGGTCATGTCAGTCAGGTTCTCTGCTTCCAAATATAGGCCCGCTGCTGCTGTTTGCTTCAGTCTGTGGTTAAGAACTGAGCCTCAGTGAGAGCCCCAGGTGCCTTGCATCATCCTCCACTGTGTTTTGGCAGCACTTGTTCAAGAGGGAGGGTGGGTCCTGGCAGTGCTGCTGGGCCTGGTGTCACTGCTCTTGGTTCTCCTCACCTCCCCAAACTTGCCTCCTAACCG	TAGCTGCTTGCCACGGAGAGCTCTTGGGGCGGGGGGAGGGAAGGTCATGTCAGTCAGGTTCTCTGCTTCCAAATATAGGCCCGCTGCTGCTGTTTGCTTCAGTCTGTGGTTAAGAACTGAGCCTCAGTGAGGGCCCCAGGTGCCTTGCATCATCCTCCACTGTGTTTTGGCAGCACTTGTTCAAGAGGGAGGGTGGGTCCTGGCAGTGCTGCTGGGCCTGGTGTCACTGCTCTTGGTTCTCCTCACCTCCCCAAACTTGCCTCCTAACCG	131	0.909007	-0.0937918	0.0937918	FALSE	FALSE	TRUE	FALSE	-0.142166	1	-0.192316	FALSE	reducing	-0.241684	1	-0.450294	FALSE	reducing	HADH	['random']	8836	chr4:108036323-108036593	ENSG00000245293.5	EH38E3599017	340.221	120_DNASE:Jurkat clone E	['enformer_high']	enformer_high	4-108036455-A-G	5	3.29056e-05	7.35446e-05	0	7.35446e-05	0	0	0	rare	108036455	A	G	chr4:108036455:A:G					FALSE	108957610	108957611	108957611	chr4:108957611:A:G	ZN483.H13CORE.0.P.C	126	143	+	3.3948	0.9765	2.4035	0.6913	10.1391	0.7774	9.1478	0.7014	3.3948	0.9765	10.1391	0.7774	-0.9913	0.9913	ZNF483	184.3	TRUE									FALSE	FALSE	FALSE	FALSE	['MAF', 'MED1', 'RUNX1', 'CREBBP', 'KMT2A', 'TCF3', 'NCOR1', 'LMO1', 'MEF2B', 'ZMIZ1', 'CDK9', 'BCL6', 'RUNX2', 'MYB', 'CDK8', 'PKNOX1', 'CREB1', 'MTA3', 'SRF', 'ATF2', 'SP1', 'ESR1', 'MYC', 'CD74', 'MEF2A', 'GATA3', 'MEF2C', 'NOTCH1', 'PBX3', 'NCOR2', 'CDK7', 'BHLHE40', 'NFIC', 'IRF4', 'ATF4', 'ELF1', 'SMARCA4', 'MAX', 'TCF4', 'SPI1', 'TCF3-PBX1', 'PBX1-2-3', 'POU2F2', 'RELA', 'RBPJ', 'TBX21', 'HDAC2', 'BATF', 'RAD21', 'STAT3', 'EBF1', 'AFF4', 'KDM1A', 'EP300', 'ERG', 'ATF7', 'TCF12', 'NR3C1', 'TARDBP', 'CREM', 'JUNB', 'EZH2', 'CBFB', 'PAX5', 'BHLHE22', 'HNRNPH1', 'CEBPB', 'ZBTB1', 'CEBPA', 'BCL11B', 'NKX2-1', 'BACH2', 'BCOR', 'ATF3', 'ZNF891', 'ZBTB2', 'TERF2', 'NKX2-1', 'PBX1', 'MTA2', 'ASH2L', 'BRD4']	82	81	0.849	0.00314444	0.00314444	43													FALSE										FALSE	FALSE	FALSE	FALSE														FALSE	TRUE	activating_TF_effect	0.166667	6	predicted_repressor	108036454	-0.216102	0.189212	0.202681	0.559465	0.369294	0.734415	0.138959				-0.40267	0.4406	0.561129	0.830022	0.732646	0.872554	0.171333				0.993767	0.988674	0.998074	0.995785	0.994933	0.993008	0.999758				0.620454	0.595311	0.744477	0.741951	0.750028	0.885608	0.559604				0.993767	0.988674	0.998074	0.995785	0.994933	0.993008	0.999758				0.232513	0.629225	0.999758	RNA_SEQ	TRUE	1.75565	0.857143	10	4.95888	10	DNASE:AG04450	9.2535	10	10	9.2535	10	ATAC:BM0106-UNK-ATAC-2 / Bone Marrow CD34+ / UNK	0.312867	-0.142857	10	4.72384	10	CHIP:H3K27ac:GM12878	-2.16109	-4	10	7.22261	10	CAGE:Clontech Human Universal Reference Total RNA, pool1	0.893766	1.02101	10	3.56405	10	CHIP:POLR2AphosphoS5:neural cell	1.07736	1.14835	10	3.67084	10	DNASE:inferior parietal cortex male adult (84 years)	0.215644	-0.2	10	5.06224	10	ATAC:BM0106-UNK-ATAC-2 / Bone Marrow CD34+ / UNK	TRUE	0.463746	6.121	TRUE	0.189528	2.202	TRUE	-0.0307617	0.0078125	0.0385742	TRUE	0.0385742	0.00478566	0.015106	0.0114848	0.000188076	TRUE
cardiac_neuro_cava_random:ALT_HADH|ENSG00000138796.18|EH38E3599017_fwd_tile1-1_HADH|ENSG00000138796.18|EH38E3599017|4-108036456-G-A	rs1050189180	NC_000004.12:108036455:G:A	cardiac_neuro_cava_random:REF_HADH|ENSG00000138796.18|EH38E3599017_fwd_tile1-1	cardiac_neuro_cava_random:ALT_HADH|ENSG00000138796.18|EH38E3599017_fwd_tile1-1_HADH|ENSG00000138796.18|EH38E3599017|4-108036456-G-A	chr4	108036323	108036593	+	TAGCTGCTTGCCACGGAGAGCTCTTGGGGCGGGGGGAGGGAAGGTCATGTCAGTCAGGTTCTCTGCTTCCAAATATAGGCCCGCTGCTGCTGTTTGCTTCAGTCTGTGGTTAAGAACTGAGCCTCAGTGAGAGCCCCAGGTGCCTTGCATCATCCTCCACTGTGTTTTGGCAGCACTTGTTCAAGAGGGAGGGTGGGTCCTGGCAGTGCTGCTGGGCCTGGTGTCACTGCTCTTGGTTCTCCTCACCTCCCCAAACTTGCCTCCTAACCG	TAGCTGCTTGCCACGGAGAGCTCTTGGGGCGGGGGGAGGGAAGGTCATGTCAGTCAGGTTCTCTGCTTCCAAATATAGGCCCGCTGCTGCTGTTTGCTTCAGTCTGTGGTTAAGAACTGAGCCTCAGTGAGAACCCCAGGTGCCTTGCATCATCCTCCACTGTGTTTTGGCAGCACTTGTTCAAGAGGGAGGGTGGGTCCTGGCAGTGCTGCTGGGCCTGGTGTCACTGCTCTTGGTTCTCCTCACCTCCCCAAACTTGCCTCCTAACCG	132	0.936722	-0.0610999	0.0610999	FALSE	FALSE	TRUE	FALSE	-0.142166	1	-0.192316	FALSE	reducing	-0.209885	1	-0.367861	FALSE	reducing	HADH	['random']	8837	chr4:108036323-108036593	ENSG00000245293.5	EH38E3599017	271.215	513_DNASE:thymus female	['enformer_high']	enformer_high	4-108036456-G-A	1	6.57817e-06		0	0	0	0	0.000288684	singleton	108036456	G	A	chr4:108036456:G:A					FALSE	108957611	108957612	108957612	chr4:108957612:G:A	ZN483.H13CORE.0.P.C	126	143	+	3.9374	1	2.9548	0.7504	10.1391	0.7774	9.1565	0.7021	3.9374	1	10.1391	0.7774	-0.9826	0.9826	ZNF483	184.3	TRUE									FALSE	FALSE	FALSE	FALSE	['MAF', 'MED1', 'RUNX1', 'CREBBP', 'KMT2A', 'TCF3', 'NCOR1', 'LMO1', 'MEF2B', 'ZMIZ1', 'CDK9', 'BCL6', 'RUNX2', 'MYB', 'CDK8', 'PKNOX1', 'CREB1', 'MTA3', 'SRF', 'ATF2', 'SP1', 'ESR1', 'MYC', 'CD74', 'MEF2A', 'GATA3', 'MEF2C', 'NOTCH1', 'PBX3', 'NCOR2', 'CDK7', 'BHLHE40', 'NFIC', 'IRF4', 'ATF4', 'ELF1', 'SMARCA4', 'MAX', 'TCF4', 'SPI1', 'TCF3-PBX1', 'PBX1-2-3', 'POU2F2', 'RELA', 'RBPJ', 'TBX21', 'HDAC2', 'BATF', 'RAD21', 'STAT3', 'EBF1', 'AFF4', 'KDM1A', 'EP300', 'ERG', 'ATF7', 'TCF12', 'NR3C1', 'TARDBP', 'CREM', 'JUNB', 'EZH2', 'CBFB', 'PAX5', 'BHLHE22', 'HNRNPH1', 'CEBPB', 'ZBTB1', 'CEBPA', 'BCL11B', 'NKX2-1', 'BACH2', 'BCOR', 'ATF3', 'ZNF891', 'ZBTB2', 'TERF2', 'NKX2-1', 'PBX1', 'MTA2', 'ASH2L', 'BRD4']	82	81	0.849	0.00314444	0.00314444	43													FALSE										FALSE	FALSE	FALSE	FALSE														FALSE	TRUE	activating_TF_effect	0.166667	6	predicted_repressor	108036455	-0.690208	-0.255855	-0.2138	-0.529078	-0.508201	-0.76844	0.093781				-0.934881	-0.4406	-0.606708	-0.743154	-0.859657	-0.932614	0.103452				0.993322	0.994445	0.995379	0.972998	0.995161	0.89639	0.999419				0.88435	0.568759	0.756674	0.677697	0.823516	0.917838	0.545278				0.993322	0.994445	0.997684	0.994048	0.995161	0.978987	0.999634				-0.125386	0.616777	0.999634	RNA_SEQ	TRUE	-2.54162	-3.5	10	4.56792	10	DNASE:GM12878	9.51809	10	10	9.51809	10	ATAC:BM0106-Day0-MCP-A / Bone Marrow CD34+ / pDC	-1.96204	-2.17647	10	3.95803	10	CHIP:CTCF:GM12878	3.16964	4.67424	10	6.94932	10	CAGE:Clontech Human Universal Reference Total RNA, pool1	-0.242375	-0.0905556	10	2.54496	10	CHIP:RAD21:neural cell originated from H1-hESC	0.0662589	0.0928368	10	2.67138	10	CHIP:RAD21:neural cell originated from H1-hESC	-1.39773	-2.05263	10	4.40507	10	ATAC:BM0106-Day0-MCP-A / Bone Marrow CD34+ / pDC	TRUE	-0.945271	0.011	TRUE	-1.02828	0.022	TRUE	-0.0307617	-0.113281	-0.0825195	TRUE	0.0825195	-0.0265852	0.0265852	0.0144451	0.000382032	TRUE
cardiac_neuro_cava_random:ALT_HADH|ENSG00000138796.18|EH38E3599017_fwd_tile1-1_HADH|ENSG00000138796.18|EH38E3599017|4-108036456-G-C	rs1050189180	NC_000004.12:108036455:G:C	cardiac_neuro_cava_random:REF_HADH|ENSG00000138796.18|EH38E3599017_fwd_tile1-1	cardiac_neuro_cava_random:ALT_HADH|ENSG00000138796.18|EH38E3599017_fwd_tile1-1_HADH|ENSG00000138796.18|EH38E3599017|4-108036456-G-C	chr4	108036323	108036593	+	TAGCTGCTTGCCACGGAGAGCTCTTGGGGCGGGGGGAGGGAAGGTCATGTCAGTCAGGTTCTCTGCTTCCAAATATAGGCCCGCTGCTGCTGTTTGCTTCAGTCTGTGGTTAAGAACTGAGCCTCAGTGAGAGCCCCAGGTGCCTTGCATCATCCTCCACTGTGTTTTGGCAGCACTTGTTCAAGAGGGAGGGTGGGTCCTGGCAGTGCTGCTGGGCCTGGTGTCACTGCTCTTGGTTCTCCTCACCTCCCCAAACTTGCCTCCTAACCG	TAGCTGCTTGCCACGGAGAGCTCTTGGGGCGGGGGGAGGGAAGGTCATGTCAGTCAGGTTCTCTGCTTCCAAATATAGGCCCGCTGCTGCTGTTTGCTTCAGTCTGTGGTTAAGAACTGAGCCTCAGTGAGACCCCCAGGTGCCTTGCATCATCCTCCACTGTGTTTTGGCAGCACTTGTTCAAGAGGGAGGGTGGGTCCTGGCAGTGCTGCTGGGCCTGGTGTCACTGCTCTTGGTTCTCCTCACCTCCCCAAACTTGCCTCCTAACCG	132	0.818287	0.193839	0.193839	FALSE	FALSE	TRUE	FALSE	-0.142166	1	-0.192316	FALSE	reducing	0.0444495	1	0.291444	FALSE	increasing	HADH	['random']	8837	chr4:108036323-108036593	ENSG00000245293.5	EH38E3599017	126.964	123_DNASE:K562	['enformer_high']	enformer_high	4-108036456-G-C	3	1.97345e-05	7.25198e-05	0	0	0	7.25198e-05	0	rare	108036456	G	C	chr4:108036456:G:C					FALSE					ZN483.H13CORE.0.P.C	126	143	+	3.9374	1	2.9461	0.7482	10.1391	0.7774	9.1478	0.7014	3.9374	1	10.1391	0.7774	-0.9913	0.9913	ZNF483	184.3	TRUE									FALSE	FALSE	FALSE	FALSE	['MAF', 'MED1', 'RUNX1', 'CREBBP', 'KMT2A', 'TCF3', 'NCOR1', 'LMO1', 'MEF2B', 'ZMIZ1', 'CDK9', 'BCL6', 'RUNX2', 'MYB', 'CDK8', 'PKNOX1', 'CREB1', 'MTA3', 'SRF', 'ATF2', 'SP1', 'ESR1', 'MYC', 'CD74', 'MEF2A', 'GATA3', 'MEF2C', 'NOTCH1', 'PBX3', 'NCOR2', 'CDK7', 'BHLHE40', 'NFIC', 'IRF4', 'ATF4', 'ELF1', 'SMARCA4', 'MAX', 'TCF4', 'SPI1', 'TCF3-PBX1', 'PBX1-2-3', 'POU2F2', 'RELA', 'RBPJ', 'TBX21', 'HDAC2', 'BATF', 'RAD21', 'STAT3', 'EBF1', 'AFF4', 'KDM1A', 'EP300', 'ERG', 'ATF7', 'TCF12', 'NR3C1', 'TARDBP', 'CREM', 'JUNB', 'EZH2', 'CBFB', 'PAX5', 'BHLHE22', 'HNRNPH1', 'CEBPB', 'ZBTB1', 'CEBPA', 'BCL11B', 'NKX2-1', 'BACH2', 'BCOR', 'ATF3', 'ZNF891', 'ZBTB2', 'TERF2', 'NKX2-1', 'PBX1', 'MTA2', 'ASH2L', 'BRD4']	82	81	0.849	0.00314444	0.00314444	43													FALSE										FALSE	FALSE	FALSE	FALSE														FALSE	TRUE	repressing_TF_effect	0.166667	6	predicted_repressor	108036455	-0.997239	-0.226803	-0.445076	-0.611301	-0.876693	-0.335921	-0.202998				-0.99998	-0.8641	-0.990574	-0.975349	-0.997279	-0.979678	-0.39296				-0.648619	0.999252	0.99998	0.999013	0.991201	0.996729	0.999956				0.997239	0.904747	0.957584	0.869439	0.978668	0.962064	0.688316				0.99998	0.999937	0.99998	0.99998	0.99998	0.997839	0.99998				-0.353684	0.788725	0.99998	ATAC	TRUE	-3.72752	-6.42857	10	7.4465	10	DNASE:cerebellum male adult (27 years) and male adult (35 years)	-10	-10	-10	10	10	ATAC:BM0106-Day0-MCP-A / Bone Marrow CD34+ / pDC	1.51437	5.03448	10	8.55124	10	CHIP:H3K4me3:GM12878	8.62285	10	10	9.80132	10	CAGE:Clontech Human Universal Reference Total RNA, pool1	-0.88834	-3.16667	10	8.0691	10	DNASE:brain microvascular endothelial cell	-0.165748	-1.14209	10	8.14637	10	DNASE:cerebellum male adult (27 years) and male adult (35 years)	1.68133	5.67961	10	8.56394	10	ATAC:BM0106-Day0-MCP-A / Bone Marrow CD34+ / pDC	TRUE	-0.981966	0.008	TRUE	-1.03015	0.022	TRUE	-0.0307617	-0.238281	-0.20752	TRUE	0.20752	-0.00451592	0.0186638	0.0134645	0.000254181	TRUE
cardiac_neuro_cava_random:ALT_HADH|ENSG00000138796.18|EH38E3599017_fwd_tile1-1_HADH|ENSG00000138796.18|EH38E3599017|4-108036461-A-G	rs1736465014	NC_000004.12:108036460:A:G	cardiac_neuro_cava_random:REF_HADH|ENSG00000138796.18|EH38E3599017_fwd_tile1-1	cardiac_neuro_cava_random:ALT_HADH|ENSG00000138796.18|EH38E3599017_fwd_tile1-1_HADH|ENSG00000138796.18|EH38E3599017|4-108036461-A-G	chr4	108036323	108036593	+	TAGCTGCTTGCCACGGAGAGCTCTTGGGGCGGGGGGAGGGAAGGTCATGTCAGTCAGGTTCTCTGCTTCCAAATATAGGCCCGCTGCTGCTGTTTGCTTCAGTCTGTGGTTAAGAACTGAGCCTCAGTGAGAGCCCCAGGTGCCTTGCATCATCCTCCACTGTGTTTTGGCAGCACTTGTTCAAGAGGGAGGGTGGGTCCTGGCAGTGCTGCTGGGCCTGGTGTCACTGCTCTTGGTTCTCCTCACCTCCCCAAACTTGCCTCCTAACCG	TAGCTGCTTGCCACGGAGAGCTCTTGGGGCGGGGGGAGGGAAGGTCATGTCAGTCAGGTTCTCTGCTTCCAAATATAGGCCCGCTGCTGCTGTTTGCTTCAGTCTGTGGTTAAGAACTGAGCCTCAGTGAGAGCCCCGGGTGCCTTGCATCATCCTCCACTGTGTTTTGGCAGCACTTGTTCAAGAGGGAGGGTGGGTCCTGGCAGTGCTGCTGGGCCTGGTGTCACTGCTCTTGGTTCTCCTCACCTCCCCAAACTTGCCTCCTAACCG	137	0.882319	0.0967927	0.0967927	FALSE	FALSE	TRUE	FALSE	-0.142166	1	-0.192316	FALSE	reducing	-0.0528067	1	0.039329	FALSE	increasing	HADH	['random']	8842	chr4:108036323-108036593	ENSG00000245293.5	EH38E3599017	176.221	375_DNASE:psoas muscle m	['enformer_high']	enformer_high	4-108036461-A-G	1	6.57739e-06	0.000208247	0	0	0	0	0	singleton	108036461	A	G	chr4:108036461:A:G					FALSE	108957616	108957617	108957617	chr4:108957617:A:G	ZN483.H13CORE.0.P.C	126	143	+	2.6243	0.7648	1.7478	0.5094	10.1391	0.7774	9.2626	0.7102	2.6243	0.7648	10.1391	0.7774	-0.8765	0.8765	ZNF483	184.3	TRUE									FALSE	FALSE	FALSE	FALSE	['MAF', 'MED1', 'RUNX1', 'CREBBP', 'KMT2A', 'TCF3', 'NCOR1', 'LMO1', 'MEF2B', 'ZMIZ1', 'CDK9', 'BCL6', 'RUNX2', 'MYB', 'CDK8', 'PKNOX1', 'CREB1', 'MTA3', 'SRF', 'ATF2', 'SP1', 'ESR1', 'MYC', 'CD74', 'MEF2A', 'GATA3', 'MEF2C', 'NOTCH1', 'PBX3', 'NCOR2', 'CDK7', 'BHLHE40', 'NFIC', 'IRF4', 'ATF4', 'ELF1', 'SMARCA4', 'MAX', 'TCF4', 'SPI1', 'TCF3-PBX1', 'PBX1-2-3', 'POU2F2', 'RELA', 'RBPJ', 'TBX21', 'HDAC2', 'BATF', 'RAD21', 'STAT3', 'EBF1', 'AFF4', 'KDM1A', 'EP300', 'ERG', 'ATF7', 'TCF12', 'NR3C1', 'TARDBP', 'CREM', 'JUNB', 'EZH2', 'CBFB', 'PAX5', 'BHLHE22', 'HNRNPH1', 'CEBPB', 'ZBTB1', 'CEBPA', 'BCL11B', 'NKX2-1', 'BACH2', 'BCOR', 'ATF3', 'ZNF891', 'ZBTB2', 'TERF2', 'NKX2-1', 'PBX1', 'MTA2', 'ASH2L', 'BRD4']	82	81	0.849	0.00314444	0.00314444	43													FALSE										FALSE	FALSE	FALSE	FALSE														FALSE	FALSE	repressing_TF_effect	0.166667	6	predicted_repressor	108036460	-0.305287	0.448351	0.219633	0.219694	0.583126	0.357216	0.0453397				-0.982893	0.933411	0.913073	0.520335	0.989667	0.984391	-0.0461112				0.999899	0.998074	0.999887	0.998506	0.999794	0.996652	0.999924				0.950324	0.889827	0.906194	0.729283	0.949757	0.963266	0.632763				0.999899	0.999363	0.999887	0.99955	0.999794	0.996652	0.999979				0.139961	0.721461	0.999979	RNA_SEQ	TRUE	2.39985	6.0625	10	7.87097	10	DNASE:cerebellum male adult (27 years) and male adult (35 years)	4.43699	10	10	9.56301	10	ATAC:BM0106-UNK-ATAC-2 / Bone Marrow CD34+ / UNK	2.56479	7	10	8.1772	10	CHIP:TAF1:MCF-7	8.14855	10	10	9.69383	10	CAGE:Clontech Human Universal Reference Total RNA, pool1	0.576209	1.48007	10	6.17341	10	DNASE:brain microvascular endothelial cell	1.40836	2.09559	10	6.46075	10	DNASE:cerebellum male adult (27 years) and male adult (35 years)	3.2179	9.6	10	8.32308	10	ATAC:BM0106-UNK-ATAC-2 / Bone Marrow CD34+ / UNK	TRUE	-0.586139	0.078	TRUE	-1.03548	0.022	TRUE	-0.0307617	0.0991211	0.129883	TRUE	0.129883	0.0427981	0.0427981	0.0114888	0.000505751	TRUE
cardiac_neuro_cava_random:ALT_HADH|ENSG00000138796.18|EH38E3599017_fwd_tile1-1_HADH|ENSG00000138796.18|EH38E3599017|4-108036464-T-A	rs1233359347	NC_000004.12:108036463:T:A	cardiac_neuro_cava_random:REF_HADH|ENSG00000138796.18|EH38E3599017_fwd_tile1-1	cardiac_neuro_cava_random:ALT_HADH|ENSG00000138796.18|EH38E3599017_fwd_tile1-1_HADH|ENSG00000138796.18|EH38E3599017|4-108036464-T-A	chr4	108036323	108036593	+	TAGCTGCTTGCCACGGAGAGCTCTTGGGGCGGGGGGAGGGAAGGTCATGTCAGTCAGGTTCTCTGCTTCCAAATATAGGCCCGCTGCTGCTGTTTGCTTCAGTCTGTGGTTAAGAACTGAGCCTCAGTGAGAGCCCCAGGTGCCTTGCATCATCCTCCACTGTGTTTTGGCAGCACTTGTTCAAGAGGGAGGGTGGGTCCTGGCAGTGCTGCTGGGCCTGGTGTCACTGCTCTTGGTTCTCCTCACCTCCCCAAACTTGCCTCCTAACCG	TAGCTGCTTGCCACGGAGAGCTCTTGGGGCGGGGGGAGGGAAGGTCATGTCAGTCAGGTTCTCTGCTTCCAAATATAGGCCCGCTGCTGCTGTTTGCTTCAGTCTGTGGTTAAGAACTGAGCCTCAGTGAGAGCCCCAGGAGCCTTGCATCATCCTCCACTGTGTTTTGGCAGCACTTGTTCAAGAGGGAGGGTGGGTCCTGGCAGTGCTGCTGGGCCTGGTGTCACTGCTCTTGGTTCTCCTCACCTCCCCAAACTTGCCTCCTAACCG	140	0.949169	0.0490422	0.0490422	FALSE	FALSE	TRUE	FALSE	-0.142166	1	-0.192316	FALSE	reducing	-0.0989463	1	-0.0802779	FALSE	reducing	HADH	['random']	8845	chr4:108036323-108036593	ENSG00000245293.5	EH38E3599017	191.58	375_DNASE:psoas muscle m	['enformer_high']	enformer_high	4-108036464-T-A	5	3.28869e-05	7.35294e-05	0	7.35294e-05	0	0	0	rare	108036464	T	A	chr4:108036464:T:A					FALSE	108957619	108957620	108957620	chr4:108957620:T:A	ZN483.H13CORE.0.P.C	126	143	+	1.52	0.8731	1.6087	0.9241	10.1391	0.7774	10.2278	0.7842	1.6087	0.9241	10.2278	0.7842	0.0887	0.0887	ZNF483	184.3	TRUE									FALSE	FALSE	FALSE	FALSE	['MAF', 'MED1', 'RUNX1', 'CREBBP', 'KMT2A', 'TCF3', 'NCOR1', 'LMO1', 'MEF2B', 'ZMIZ1', 'CDK9', 'BCL6', 'RUNX2', 'MYB', 'CDK8', 'PKNOX1', 'CREB1', 'MTA3', 'SRF', 'ATF2', 'SP1', 'ESR1', 'MYC', 'CD74', 'MEF2A', 'GATA3', 'MEF2C', 'NOTCH1', 'PBX3', 'NCOR2', 'CDK7', 'BHLHE40', 'NFIC', 'IRF4', 'ATF4', 'ELF1', 'SMARCA4', 'MAX', 'TCF4', 'SPI1', 'TCF3-PBX1', 'PBX1-2-3', 'POU2F2', 'RELA', 'RBPJ', 'TBX21', 'HDAC2', 'BATF', 'RAD21', 'STAT3', 'EBF1', 'AFF4', 'KDM1A', 'EP300', 'ERG', 'ATF7', 'TCF12', 'NR3C1', 'TARDBP', 'CREM', 'JUNB', 'EZH2', 'CBFB', 'PAX5', 'BHLHE22', 'HNRNPH1', 'CEBPB', 'ZBTB1', 'CEBPA', 'BCL11B', 'NKX2-1', 'BACH2', 'BCOR', 'ATF3', 'ZNF891', 'ZBTB2', 'TERF2', 'NKX2-1', 'PBX1', 'MTA2', 'ASH2L', 'BRD4']	82	81	0.849	0.00314444	0.00314444	43													FALSE										FALSE	FALSE	FALSE	FALSE														FALSE	FALSE	activating_TF_effect	0.166667	6	predicted_repressor	108036463	-0.408866	0.439963	0.218582	0.284404	0.422432	0.460299	0.0942288				-0.987586	0.945557	0.910165	0.716204	0.986702	0.980753	0.182508				0.999937	0.998943	0.999962	0.998893	0.999887	0.998118	0.999937				0.961034	0.900696	0.91865	0.780519	0.948644	0.940852	0.658107				0.999937	0.999528	0.999962	0.999729	0.999887	0.998118	0.99998				0.171215	0.747802	0.99998	RNA_SEQ	TRUE	3.82102	8.73333	10	7.85661	10	DNASE:cerebellum male adult (27 years) and male adult (35 years)	4	10	10	10	10	ATAC:BM0106-Day0-MCP-A / Bone Marrow CD34+ / pDC	3.14812	8.58537	10	8.14648	10	CHIP:H3K4me3:GM12878	8.22505	10	10	9.52476	10	CAGE:Clontech Human Universal Reference Total RNA, pool1	2.85779	3.645	10	6.16321	10	DNASE:brain microvascular endothelial cell	3.35285	4.26871	10	6.36392	10	DNASE:cerebellum male adult (27 years) and male adult (35 years)	3.84474	10	10	8.2787	10	ATAC:BM0106-Day0-MCP-A / Bone Marrow CD34+ / pDC	TRUE	0.31546	4.468	TRUE	-0.027546	0.963	TRUE	-0.0307617	0.296875	0.327637	TRUE	0.327637	0.0974265	0.0974265	0.0173864	0.00174404	TRUE
cardiac_neuro_cava_random:ALT_HADH|ENSG00000138796.18|EH38E3599017_fwd_tile1-1_HADH|ENSG00000138796.18|EH38E3599017|4-108036511-G-A	rs1736465898	NC_000004.12:108036510:G:A	cardiac_neuro_cava_random:REF_HADH|ENSG00000138796.18|EH38E3599017_fwd_tile1-1	cardiac_neuro_cava_random:ALT_HADH|ENSG00000138796.18|EH38E3599017_fwd_tile1-1_HADH|ENSG00000138796.18|EH38E3599017|4-108036511-G-A	chr4	108036323	108036593	+	TAGCTGCTTGCCACGGAGAGCTCTTGGGGCGGGGGGAGGGAAGGTCATGTCAGTCAGGTTCTCTGCTTCCAAATATAGGCCCGCTGCTGCTGTTTGCTTCAGTCTGTGGTTAAGAACTGAGCCTCAGTGAGAGCCCCAGGTGCCTTGCATCATCCTCCACTGTGTTTTGGCAGCACTTGTTCAAGAGGGAGGGTGGGTCCTGGCAGTGCTGCTGGGCCTGGTGTCACTGCTCTTGGTTCTCCTCACCTCCCCAAACTTGCCTCCTAACCG	TAGCTGCTTGCCACGGAGAGCTCTTGGGGCGGGGGGAGGGAAGGTCATGTCAGTCAGGTTCTCTGCTTCCAAATATAGGCCCGCTGCTGCTGTTTGCTTCAGTCTGTGGTTAAGAACTGAGCCTCAGTGAGAGCCCCAGGTGCCTTGCATCATCCTCCACTGTGTTTTGGCAGCACTTGTTCAAGAGAGAGGGTGGGTCCTGGCAGTGCTGCTGGGCCTGGTGTCACTGCTCTTGGTTCTCCTCACCTCCCCAAACTTGCCTCCTAACCG	187	0.963797	0.0422991	0.0422991	FALSE	FALSE	TRUE	FALSE	-0.142166	1	-0.192316	FALSE	reducing	-0.106849	1	-0.100764	FALSE	reducing	HADH	['random']	8892	chr4:108036323-108036593	ENSG00000245293.5	EH38E3599017	167.518	177_DNASE:CD8-positive,	['enformer_high']	enformer_high	4-108036511-G-A	1	6.57298e-06	2.41406e-05	0	0	0	2.41406e-05	0	singleton	108036511	G	A	chr4:108036511:G:A					FALSE	108957666	108957667	108957667	chr4:108957667:G:A	VEZF1.H13CORE.0.P.C	185	195	+	2.8809	0.8316	1.9049	0.5498	7.4314	0.8277	6.4555	0.719	2.8809	0.8316	7.4314	0.8277	-0.976	0.976	VEZF1	95.6	TRUE									FALSE	FALSE	FALSE	FALSE	['MAF', 'MED1', 'RUNX1', 'CREBBP', 'KMT2A', 'TCF3', 'NCOR1', 'LMO1', 'MEF2B', 'ZMIZ1', 'CDK9', 'BCL6', 'RUNX2', 'MYB', 'CDK8', 'PKNOX1', 'CREB1', 'MTA3', 'SRF', 'ATF2', 'SP1', 'ESR1', 'MYC', 'CD74', 'MEF2A', 'GATA3', 'MEF2C', 'NOTCH1', 'PBX3', 'NCOR2', 'CDK7', 'BHLHE40', 'NFIC', 'IRF4', 'ATF4', 'ELF1', 'SMARCA4', 'MAX', 'TCF4', 'SPI1', 'TCF3-PBX1', 'PBX1-2-3', 'POU2F2', 'RELA', 'RBPJ', 'TBX21', 'HDAC2', 'BATF', 'RAD21', 'STAT3', 'EBF1', 'AFF4', 'KDM1A', 'EP300', 'ERG', 'ATF7', 'TCF12', 'NR3C1', 'TARDBP', 'CREM', 'JUNB', 'EZH2', 'CBFB', 'PAX5', 'BHLHE22', 'HNRNPH1', 'CEBPB', 'ZBTB1', 'CEBPA', 'BCL11B', 'NKX2-1', 'BACH2', 'BCOR', 'ATF3', 'ZNF891', 'ZBTB2', 'TERF2', 'NKX2-1', 'PBX1', 'MTA2', 'ASH2L', 'BRD4']	82	81	0.849	0.00314444	0.00314444	43													FALSE										FALSE	FALSE	FALSE	FALSE														FALSE	FALSE	repressing_TF_effect	0.666667	3	context_dependent	108036510	-0.21083	0.0483209	-0.328067	-0.281173	-0.842847	-0.0293483	0.187782				-0.114851	0.0403527	-0.645253	-0.40267	-0.894099	-0.187254	0.259272				0.781719	0.967613	0.984028	0.951345	0.39296	0.964537	0.996329				0.558951	0.489419	0.684292	0.569409	0.847656	0.889685	0.493937				0.985088	0.967613	0.984028	0.990131	0.979925	0.966109	0.996329				-0.022864	0.547431	0.996329	RNA_SEQ	TRUE	2.07283	1.42857	10	3.13552	10	DNASE:AG09309	-6.15257	-6.14583	3.67021	6.88661	10	ATAC:BM1077-MCP / Bone Marrow CD34+ / pDC	1.74507	1.625	10	3.22507	10	CHIP:H3K27ac:GM12878	0.385414	1	10	4.71516	10	CAGE:SABiosciences XpressRef Human Universal Total RNA, pool1	0.911694	0.707684	10	2.58173	10	CHIP:H3K36me3:neural stem progenitor cell originated from H9	0.894104	0.707684	10	2.57077	10	CHIP:H3K36me3:neural stem progenitor cell originated from H9	1.60851	1.5	10	3.39954	10	ATAC:BM1077-MCP / Bone Marrow CD34+ / pDC	TRUE	0.183738	2.94	TRUE	0.113272	1.651	TRUE	-0.0307617	-0.0742188	-0.043457	TRUE	0.043457	-0.00829644	0.00976331	0.00970674	9.41211e-05	TRUE
cardiac_neuro_cava_random:ALT_HADH|ENSG00000138796.18|EH38E3599017_fwd_tile1-1_HADH|ENSG00000138796.18|EH38E3599017|4-108036544-G-A	rs1439241668	NC_000004.12:108036543:G:A	cardiac_neuro_cava_random:REF_HADH|ENSG00000138796.18|EH38E3599017_fwd_tile1-1	cardiac_neuro_cava_random:ALT_HADH|ENSG00000138796.18|EH38E3599017_fwd_tile1-1_HADH|ENSG00000138796.18|EH38E3599017|4-108036544-G-A	chr4	108036323	108036593	+	TAGCTGCTTGCCACGGAGAGCTCTTGGGGCGGGGGGAGGGAAGGTCATGTCAGTCAGGTTCTCTGCTTCCAAATATAGGCCCGCTGCTGCTGTTTGCTTCAGTCTGTGGTTAAGAACTGAGCCTCAGTGAGAGCCCCAGGTGCCTTGCATCATCCTCCACTGTGTTTTGGCAGCACTTGTTCAAGAGGGAGGGTGGGTCCTGGCAGTGCTGCTGGGCCTGGTGTCACTGCTCTTGGTTCTCCTCACCTCCCCAAACTTGCCTCCTAACCG	TAGCTGCTTGCCACGGAGAGCTCTTGGGGCGGGGGGAGGGAAGGTCATGTCAGTCAGGTTCTCTGCTTCCAAATATAGGCCCGCTGCTGCTGTTTGCTTCAGTCTGTGGTTAAGAACTGAGCCTCAGTGAGAGCCCCAGGTGCCTTGCATCATCCTCCACTGTGTTTTGGCAGCACTTGTTCAAGAGGGAGGGTGGGTCCTGGCAGTGCTGCTGGGCCTGATGTCACTGCTCTTGGTTCTCCTCACCTCCCCAAACTTGCCTCCTAACCG	220	0.988504	0.0129438	0.0129438	FALSE	FALSE	TRUE	FALSE	-0.142166	1	-0.192316	FALSE	reducing	-0.134147	1	-0.171529	FALSE	reducing	HADH	['random']	8925	chr4:108036323-108036593	ENSG00000245293.5	EH38E3599017	543.155	177_DNASE:CD8-positive,	['enformer_high']	enformer_high	4-108036544-G-A	1	6.5767e-06	1.47059e-05	0	1.47059e-05	0	0	0	singleton	108036544	G	A	chr4:108036544:G:A					FALSE	108957699	108957700	108957700	chr4:108957700:G:A	CREB5.H13CORE.0.P.B	217	227	+	2.399	0.7298	3.287	1	6.099	0.7315	6.987	0.838	3.287	1	6.987	0.838	0.888	0.888	CREB5	94.3	TRUE									FALSE	FALSE	FALSE	FALSE	['MAF', 'MED1', 'RUNX1', 'CREBBP', 'KMT2A', 'TCF3', 'NCOR1', 'LMO1', 'MEF2B', 'ZMIZ1', 'CDK9', 'BCL6', 'RUNX2', 'MYB', 'CDK8', 'PKNOX1', 'CREB1', 'MTA3', 'SRF', 'ATF2', 'SP1', 'ESR1', 'MYC', 'CD74', 'MEF2A', 'GATA3', 'MEF2C', 'NOTCH1', 'PBX3', 'NCOR2', 'CDK7', 'BHLHE40', 'NFIC', 'IRF4', 'ATF4', 'ELF1', 'SMARCA4', 'MAX', 'TCF4', 'SPI1', 'TCF3-PBX1', 'PBX1-2-3', 'POU2F2', 'RELA', 'RBPJ', 'TBX21', 'HDAC2', 'BATF', 'RAD21', 'STAT3', 'EBF1', 'AFF4', 'KDM1A', 'EP300', 'ERG', 'ATF7', 'TCF12', 'NR3C1', 'TARDBP', 'CREM', 'JUNB', 'EZH2', 'CBFB', 'PAX5', 'BHLHE22', 'HNRNPH1', 'CEBPB', 'ZBTB1', 'CEBPA', 'BCL11B', 'NKX2-1', 'BACH2', 'BCOR', 'ATF3', 'ZNF891', 'ZBTB2', 'TERF2', 'NKX2-1', 'PBX1', 'MTA2', 'ASH2L', 'BRD4']	82	81	0.849	0.00314444	0.00314444	43													FALSE										FALSE	FALSE	FALSE	FALSE														FALSE	FALSE	activating_TF_effect	0.5	10	context_dependent	108036543	0.956567	0.361255	0.241379	0.251165	0.886837	0.315761	0.0376372				0.987586	0.794819	0.724516	0.568981	0.982893	0.921525	0.0691056				0.998786	0.996574	0.997084	0.999348	0.99854	0.995271	0.99955				0.972773	0.771636	0.810799	0.699994	0.920406	0.936495	0.545279				0.998786	0.996574	0.997084	0.999348	0.99854	0.995271	0.99955				0.174472	0.646346	0.99955	RNA_SEQ	TRUE	6.21177	7.56349	10	6.93645	10	DNASE:cerebellum male adult (27 years) and male adult (35 years)	2.96468	1.20022	10	3.85985	10	ATAC:BM1214-Day0-MCP / Bone Marrow CD34+ / pDC	2.04257	1.97619	10	5.3572	10	CHIP:H3K27ac:GM12878	-7.46915	-10	10	8.82466	10	CAGE:Clontech Human Universal Reference Total RNA, pool1	-1.40705	-1	10	4.80741	10	CHIP:H3K36me3:neurosphere female embryo (17 weeks) originated from cortex	-1.70012	-1.18214	10	5.23334	10	DNASE:cerebellum male adult (27 years) and male adult (35 years)	1.43101	1.90909	10	5.9711	10	ATAC:BM1214-Day0-MCP / Bone Marrow CD34+ / pDC	TRUE	-0.354719	0.239	TRUE	-0.365988	0.253	TRUE	-0.0307617	0.0961914	0.126953	TRUE	0.126953	0.0937192	0.0937192	0.0194682	0.00212133	TRUE
cardiac_neuro_cava_random:ALT_HADH|ENSG00000138796.18|EH38E3599018_fwd_tile1-1_HADH|ENSG00000138796.18|EH38E3599018|4-108037179-C-T	rs138418103	NC_000004.12:108037178:C:T	cardiac_neuro_cava_random:REF_HADH|ENSG00000138796.18|EH38E3599018_fwd_tile1-1	cardiac_neuro_cava_random:ALT_HADH|ENSG00000138796.18|EH38E3599018_fwd_tile1-1_HADH|ENSG00000138796.18|EH38E3599018|4-108037179-C-T	chr4	108037031	108037301	+	CTAGGCTGAAGTGCAGTGGCGCAATCTCAGCTCACTGCAACCTCCGCCTCCTGAGTTCAAGCGATTCTCCTGCCTCAGCCTCCCGAGTAGCTGAGATTACAGGCATACATCACCACGCCCAGCTAATTTTTATATTTTTAGTAGAGACGGGGTTTCACCACGTTGGTCAGGCTGGTCTCAAACTCCTGACCTCGTGACCCACCCACCTCAGCCTCCTGAAGTGCTGGGATTACAGGCGTGGGCTACTGCACCCGGCCAGTGATATTTTTA	CTAGGCTGAAGTGCAGTGGCGCAATCTCAGCTCACTGCAACCTCCGCCTCCTGAGTTCAAGCGATTCTCCTGCCTCAGCCTCCCGAGTAGCTGAGATTACAGGCATACATCACCACGCCCAGCTAATTTTTATATTTTTAGTAGAGATGGGGTTTCACCACGTTGGTCAGGCTGGTCTCAAACTCCTGACCTCGTGACCCACCCACCTCAGCCTCCTGAAGTGCTGGGATTACAGGCGTGGGCTACTGCACCCGGCCAGTGATATTTTTA	147	0.667471	0.139262	0.139262	FALSE	FALSE	TRUE	FALSE	-0.108455	1	-0.104926	FALSE	reducing	0.0128613	1	0.209559	FALSE	increasing	HADH	['random']	9560	chr4:108037031-108037301	ENSG00000245293.5	EH38E3599018					4-108037179-C-T	1700	0.0111958	0.0174463	0	0.0174463	0.022555	0.00256621	0.00951557	common	108037179	C	T	chr4:108037179:C:T					FALSE	108958334	108958335	108958335	chr4:108958335:C:T	ZXDC.H13CORE.0.PI.A	145	158	-	2.6731	0.8963	1.9355	0.649	9.0987	0.9333	8.3611	0.8576	2.6731	0.8963	9.0987	0.9333	-0.7376	0.7376	ZXDC	47.1	TRUE									FALSE	FALSE	FALSE	FALSE	[]	0	0	6.414	0.0237556	0.0237556	31													FALSE										FALSE	FALSE	FALSE	FALSE														FALSE	FALSE	repressing_TF_effect	1	2	predicted_activator	108037178	0.322629	-0.265161	-0.124796	-0.106675	-0.160846	-0.381526	-0.0774742				0.42182	-0.226711	-0.148854	-0.137554	-0.171333	-0.43121	-0.0576161				0.737945	0.449849	0.818943	0.822706	0.686934	0.40267	0.993474				0.37467	0.270238	0.325202	0.299184	0.236743	0.46778	0.436707				0.737945	0.763115	0.881915	0.853515	0.716204	0.833576	0.993474				-0.0968242	0.376967	0.993474	RNA_SEQ	TRUE	0.056623	0.166667	10	0.939424	10	DNASE:naive thymus-derived CD4-positive, alpha-beta T cell male adult (26 years)	2.26048	2.00301	4.20896	2.26048	4.20896	ATAC:BM1077-MCP / Bone Marrow CD34+ / pDC	-0.223963	-0.25	10	0.874506	10	CHIP:H3K79me2:DND-41	-5.8603	-6.2265	5.83333	6.05993	10	CAGE:heart, adult, pool1	-0.491651	-0.0227273	1.9	1.07938	10	CAGE:neuroectodermal tumor cell line:TASK1	-0.570942	-0.0790625	1.9	1.10013	10	CAGE:neuroectodermal tumor cell line:TASK1	-0.86052	-0.3125	10	1.50803	10	CAGE:Adipocyte - subcutaneous,	TRUE	-0.099099	0.833	TRUE	0.364389	3.991	TRUE	-0.347656	-0.333984	0.0136719	TRUE	0.0136719	-0.0393428	0.0393428	0.00959921	0.000384573	TRUE
cardiac_neuro_cava_random:ALT_HADH|ENSG00000138796.18|EH38E2318661_fwd_tile1-1_HADH|ENSG00000138796.18|EH38E2318661|4-108044465-T-G	rs1018199734	NC_000004.12:108044464:T:G	cardiac_neuro_cava_random:REF_HADH|ENSG00000138796.18|EH38E2318661_fwd_tile1-1	cardiac_neuro_cava_random:ALT_HADH|ENSG00000138796.18|EH38E2318661_fwd_tile1-1_HADH|ENSG00000138796.18|EH38E2318661|4-108044465-T-G	chr4	108044373	108044643	+	ACCCACTGCTTCCCTAGGCAGAAATAAGCTCACATGTTCTATGGCTACAAGGCAATATATAAACAAGATATTTTTTGCACTGGACAAAACATGTTTTCTAACACATTATAAAACAATTCAAGGGGAAATTAAAAATTTACTAGTCACTTCCTGTCAGGCTTCTCTCTCCTTTACCTCTCACATACCCTGACAGAGGTCTGTGATACCTTAGCCCATGAGGAAGTGTGCCCAGAGGGGTTTAGTGTGCCGTTCCCAACAGTGGGATGAATA	ACCCACTGCTTCCCTAGGCAGAAATAAGCTCACATGTTCTATGGCTACAAGGCAATATATAAACAAGATATTTTTTGCACTGGACAAAACAGGTTTTCTAACACATTATAAAACAATTCAAGGGGAAATTAAAAATTTACTAGTCACTTCCTGTCAGGCTTCTCTCTCCTTTACCTCTCACATACCCTGACAGAGGTCTGTGATACCTTAGCCCATGAGGAAGTGTGCCCAGAGGGGTTTAGTGTGCCGTTCCCAACAGTGGGATGAATA	91	0.868818	-0.0865909	0.0865909	FALSE	FALSE	TRUE	FALSE	0.134806	1	0.525672	FALSE	increasing	0.0369084	1	0.271895	FALSE	increasing	HADH	['random']	16846	chr4:108044373-108044643	ENSG00000245293.5	EH38E2318661	73.7028	62_DNASE:naive thymus-d	['enformer_random']	enformer_random	4-108044465-T-G	6	3.94099e-05	0.000120581	0	1.46977e-05	0	0.000120581	0	rare	108044465	T	G	chr4:108044465:T:G					FALSE	108965620	108965621	108965621	chr4:108965621:T:G	TF2L1.H13CORE.0.PSM.A	77	96	+	1.99	0.5437	2.8114	0.7681	9.6783	0.7575	10.4998	0.8217	2.8114	0.7681	10.4998	0.8217	0.8214	0.8214	TFCP2L1	39.8	TRUE									FALSE	FALSE	FALSE	FALSE	['CDK9', 'FOXA1', 'ELF3', 'ZNF573', 'SPI1', 'HNF1B', 'ZNF605', 'NOTCH1']	8	8	1.455	0.00538889	0.00538889	29													FALSE										FALSE	FALSE	FALSE	FALSE														FALSE	FALSE	repressing_TF_effect			not_enough_data	108044464	0.731684	0.430563	0.0658319	0.0149741	0.158771	0.200721	-0.08597				0.94306	0.588152	0.137554	0.0115355	0.301775	0.851804	-0.126219				0.993474	0.969051	0.994445	0.975904	0.993322	0.991201	0.980378				0.813716	0.552782	0.61124	0.371431	0.622263	0.883109	0.488827				0.993474	0.969051	0.994445	0.975904	0.993322	0.991201	0.995271				0.0114227	0.498385	0.995271	RNA_SEQ	TRUE	1.44974	0.833333	10	2.082	10	DNASE:hematopoietic multipotent progenitor cell	-3.29714	-3.42599	-0.633333	3.29714	5.92593	ATAC:BM1214-Day0-MCP / Bone Marrow CD34+ / pDC	1.29628	1.2	10	2.34688	10	CHIP:H3K36me3:DND-41	-1.16056	-1.20635	10	2.27382	10	CAGE:thymus, adult, pool1	0.831691	0.951744	7	1.8264	7	DNASE:brain male embryo (101 day)	0.852608	0.951744	7	1.79432	7	DNASE:brain male embryo (101 day)	1.01208	0.875	10	2.30629	10	CAGE:CD4+CD25-CD45RA+ naive conventional T cells expanded,	TRUE	0.740808	8.828	TRUE	0.84574	8.724	TRUE	0.894531	0.902344	0.0078125	TRUE	0.0078125	0.0158586	0.0158586	0.0104225	0.000161666	TRUE
cardiac_neuro_cava_random:ALT_HADH|ENSG00000138796.18|EH38E2318661_fwd_tile1-1_HADH|ENSG00000138796.18|EH38E2318661|4-108044569-G-A	rs62311456	NC_000004.12:108044568:G:A	cardiac_neuro_cava_random:REF_HADH|ENSG00000138796.18|EH38E2318661_fwd_tile1-1	cardiac_neuro_cava_random:ALT_HADH|ENSG00000138796.18|EH38E2318661_fwd_tile1-1_HADH|ENSG00000138796.18|EH38E2318661|4-108044569-G-A	chr4	108044373	108044643	+	ACCCACTGCTTCCCTAGGCAGAAATAAGCTCACATGTTCTATGGCTACAAGGCAATATATAAACAAGATATTTTTTGCACTGGACAAAACATGTTTTCTAACACATTATAAAACAATTCAAGGGGAAATTAAAAATTTACTAGTCACTTCCTGTCAGGCTTCTCTCTCCTTTACCTCTCACATACCCTGACAGAGGTCTGTGATACCTTAGCCCATGAGGAAGTGTGCCCAGAGGGGTTTAGTGTGCCGTTCCCAACAGTGGGATGAATA	ACCCACTGCTTCCCTAGGCAGAAATAAGCTCACATGTTCTATGGCTACAAGGCAATATATAAACAAGATATTTTTTGCACTGGACAAAACATGTTTTCTAACACATTATAAAACAATTCAAGGGGAAATTAAAAATTTACTAGTCACTTCCTGTCAGGCTTCTCTCTCCTTTACCTCTCACATACCCTGACAGAGATCTGTGATACCTTAGCCCATGAGGAAGTGTGCCCAGAGGGGTTTAGTGTGCCGTTCCCAACAGTGGGATGAATA	195	0.987942	0.0086604	0.0086604	FALSE	FALSE	TRUE	FALSE	0.134806	1	0.525672	FALSE	increasing	0.130025	1	0.513281	FALSE	increasing	HADH	['random']	16950	chr4:108044373-108044643	ENSG00000245293.5	EH38E2318661	135.928	62_DNASE:naive thymus-d	['enformer_high']	enformer_high	4-108044569-G-A	1	6.57168e-06	6.54279e-05	0	0	0	0	0	singleton	108044569	G	A	chr4:108044569:G:A					FALSE	108965724	108965725	108965725	chr4:108965725:G:A	ZN557.H13CORE.0.P.C	175	199	-	2.5526	1	2.3274	0.9118	10.2667	0.7564	10.0415	0.7398	2.5526	1	10.2667	0.7564	-0.2252	0.2252	ZNF557	12.7	TRUE									FALSE	FALSE	FALSE	FALSE	['CDK9', 'FOXA1', 'ELF3', 'ZNF573', 'SPI1', 'HNF1B', 'ZNF605', 'NOTCH1']	8	8	1.455	0.00538889	0.00538889	29													FALSE										FALSE	FALSE	FALSE	FALSE														FALSE	FALSE	repressing_TF_effect			not_enough_data	108044568	0.464514	0.527737	0.176019	0.0792047	0.295592	0.748562	0.0755223				0.674555	0.613947	0.280661	0.0230679	0.568981	0.92045	0.0230679				0.980821	0.982092	0.991974	0.994183	0.985426	0.975349	0.986078				0.627826	0.585221	0.613417	0.515446	0.624045	0.883098	0.443915				0.980821	0.982092	0.991974	0.994183	0.985426	0.975349	0.997461				0.13485	0.499453	0.997461	RNA_SEQ	TRUE	0.605324	0.125	10	2.17727	10	DNASE:hematopoietic multipotent progenitor cell	-1.48069	-1.40307	0.9375	1.79319	4.40741	ATAC:BM1214-Day0-MCP / Bone Marrow CD34+ / pDC	0.921438	0.583333	10	1.98131	10	CHIP:H3K27ac:keratinocyte female	-1.72691	-1.92513	10	3.3076	10	CAGE:thymus, fetal, pool1	-1.12817	-1.06285	10	2.67709	10	CHIP:H3K36me3:neural stem progenitor cell originated from H9	-1.21098	-1.21825	10	2.58932	10	CHIP:H3K36me3:neural stem progenitor cell originated from H9	0.558795	0.375	10	2.16508	10	CAGE:Adipocyte - subcutaneous,	TRUE	0.013633	1.423	TRUE	0.182398	2.144	TRUE	0.894531	0.953125	0.0585938	TRUE	0.0585938	-0.00706323	0.00774567	0.0124768	9.55302e-05	TRUE
cardiac_neuro_cava_random:ALT_HADH|ENSG00000138796.18|EH38E2318661_fwd_tile1-1_HADH|ENSG00000138796.18|EH38E2318661|4-108044569-G-T	rs62311456	NC_000004.12:108044568:G:T	cardiac_neuro_cava_random:REF_HADH|ENSG00000138796.18|EH38E2318661_fwd_tile1-1	cardiac_neuro_cava_random:ALT_HADH|ENSG00000138796.18|EH38E2318661_fwd_tile1-1_HADH|ENSG00000138796.18|EH38E2318661|4-108044569-G-T	chr4	108044373	108044643	+	ACCCACTGCTTCCCTAGGCAGAAATAAGCTCACATGTTCTATGGCTACAAGGCAATATATAAACAAGATATTTTTTGCACTGGACAAAACATGTTTTCTAACACATTATAAAACAATTCAAGGGGAAATTAAAAATTTACTAGTCACTTCCTGTCAGGCTTCTCTCTCCTTTACCTCTCACATACCCTGACAGAGGTCTGTGATACCTTAGCCCATGAGGAAGTGTGCCCAGAGGGGTTTAGTGTGCCGTTCCCAACAGTGGGATGAATA	ACCCACTGCTTCCCTAGGCAGAAATAAGCTCACATGTTCTATGGCTACAAGGCAATATATAAACAAGATATTTTTTGCACTGGACAAAACATGTTTTCTAACACATTATAAAACAATTCAAGGGGAAATTAAAAATTTACTAGTCACTTCCTGTCAGGCTTCTCTCTCCTTTACCTCTCACATACCCTGACAGAGTTCTGTGATACCTTAGCCCATGAGGAAGTGTGCCCAGAGGGGTTTAGTGTGCCGTTCCCAACAGTGGGATGAATA	195	0.897346	-0.0524983	0.0524983	FALSE	FALSE	TRUE	FALSE	0.134806	1	0.525672	FALSE	increasing	0.0688804	1	0.354776	FALSE	increasing	HADH	['random']	16950	chr4:108044373-108044643	ENSG00000245293.5	EH38E2318661					4-108044569-G-T	2894	0.01902	0.0258856	0	0.0258856	0.0264002	0.00734051	0.0443804	common	108044569	G	T	chr4:108044569:G:T					FALSE					ZN557.H13CORE.0.P.C	175	199	-	2.5526	1	2.1363	0.8369	10.2667	0.7564	9.8504	0.7257	2.5526	1	10.2667	0.7564	-0.4163	0.4163	ZNF557	12.7	TRUE									FALSE	FALSE	FALSE	FALSE	['CDK9', 'FOXA1', 'ELF3', 'ZNF573', 'SPI1', 'HNF1B', 'ZNF605', 'NOTCH1']	8	8	1.455	0.00538889	0.00538889	29													FALSE	0.0112408	0.00413267	-0.00275122	0.00852299;0.0112407880484797	-0.00413267;-0.0013697759606605	PAPSS1	3.46578	Adipose_Subcutaneous	0;-1	TRUE	FALSE	FALSE	FALSE														FALSE	FALSE	activating_TF_effect			not_enough_data	108044568	0.46699	0.60067	0.120419	-0.0675128	0.24053	0.646134	0.12149				0.710539	0.655252	0.176921	-0.0920268	0.47702	0.928741	0.148854				0.94306	0.961175	0.982497	0.956531	0.962893	0.96834	0.987586				0.657745	0.603099	0.552905	0.382536	0.587398	0.878498	0.44335				0.94306	0.961175	0.982497	0.982893	0.962893	0.96834	0.992509				0.127964	0.466382	0.992509	RNA_SEQ	TRUE	0.703021	0.2	10	1.43788	10	DNASE:naive thymus-derived CD4-positive, alpha-beta T cell male adult (26 years)	-0.398214	-0.195455	2.42553	0.942487	2.42553	ATAC:BM0828-MEGA1-A-151109 / Bone Marrow CD34+ / Mega	0.804748	0.666667	10	1.41069	10	CHIP:H3K79me2:DND-41	0.969432	0.666667	10	1.47783	10	CAGE:thymus, adult, pool1	-0.115787	-0.383484	9.26496	1.35193	9.26496	CHIP:H3K36me3:neural stem progenitor cell originated from H9	-0.107404	-0.347826	9.26496	1.26087	9.26496	CHIP:H3K36me3:neural stem progenitor cell originated from H9	0.809355	0.6	10	1.42132	10	CAGE:acute lymphoblastic leukemia (T-ALL) cell line:HPB-ALL	TRUE	-0.03522	1.13	TRUE	0.124088	1.72	TRUE	0.894531	0.914062	0.0195312	TRUE	0.0195312	-0.032594	0.032594	0.0174907	0.000573203	TRUE
cardiac_neuro_cava_random:ALT_HADH|ENSG00000138796.18|EH38E2318664_fwd_tile1-1_HADH|ENSG00000138796.18|EH38E2318664|4-108045780-C-A	rs921961775	NC_000004.12:108045779:C:A	cardiac_neuro_cava_random:REF_HADH|ENSG00000138796.18|EH38E2318664_fwd_tile1-1	cardiac_neuro_cava_random:ALT_HADH|ENSG00000138796.18|EH38E2318664_fwd_tile1-1_HADH|ENSG00000138796.18|EH38E2318664|4-108045780-C-A	chr4	108045713	108045983	+	CTTCCAGCTAAACAGGTAGTTGCCAGCAGCCCTAGCAACCAAACTAGAACCAGGAGGAAAACACCCCTTCATACAGACCCGCATGCCAGCTGTGACCTCAGAGAAGGCTCAGCTCCCAGAAAGAAGGCTGACCTAGCCTCTTCTTGGCACACAGTTCAGCTCTGAGTTCGCTGCAGGGAAGGAGGCCAAATCCCTTCAAGATCAAACAAACAGAAGAAGTGGCCAGAGGAGTGTCCCTCTCCCCGCAGACACCTGCTTTGATCCCTATCT	CTTCCAGCTAAACAGGTAGTTGCCAGCAGCCCTAGCAACCAAACTAGAACCAGGAGGAAAACACCCATTCATACAGACCCGCATGCCAGCTGTGACCTCAGAGAAGGCTCAGCTCCCAGAAAGAAGGCTGACCTAGCCTCTTCTTGGCACACAGTTCAGCTCTGAGTTCGCTGCAGGGAAGGAGGCCAAATCCCTTCAAGATCAAACAAACAGAAGAAGTGGCCAGAGGAGTGTCCCTCTCCCCGCAGACACCTGCTTTGATCCCTATCT	66	0.662802	-0.249997	0.249997	FALSE	FALSE	TRUE	FALSE	-0.254064	1	-0.482387	FALSE	reducing	-0.503642	1	-1.12936	FALSE	reducing	HADH	['random']	18161	chr4:108045713-108045983	ENSG00000245293.5	EH38E2318664	106.612	257_DNASE:pancreas male	['enformer_high']	enformer_high	4-108045780-C-A	9	5.91358e-05	0.000217129	0	0	0	0.000217129	0	rare	108045780	C	A	chr4:108045780:C:A					FALSE	108966935	108966936	108966936	chr4:108966936:C:A	ZNF24.H13CORE.0.P.B	62	75	-	1.9079	0.5051	2.861	0.7574	9.3384	0.7253	10.2915	0.7993	2.861	0.7574	10.2915	0.7993	0.9531	0.9531	ZNF24	94.6	TRUE									FALSE	TRUE	TRUE	FALSE	['ESRRA', 'PGR', 'RUNX1', 'BRD4', 'MYCN', 'MED1', 'BAF155', 'CREB5', 'JUNB', 'RFX1', 'TFAP4', 'SMARCA4', 'MYB', 'ZNF770', 'ARID1A', 'NCOA3', 'HOXB13', 'CREB1', 'SMARCE1', 'POU2F1', 'MTA3', 'SMARCB1', 'RELA', 'STAT3', 'NRIP1', 'ESR1', 'TEAD4', 'FOXO1', 'NCOA2', 'SUZ12', 'MED1', 'RAD21', 'MYC', 'XBP1', 'VDR', 'BRD2', 'TCF12', 'ERG', 'FEZF1', 'MAFB', 'ZNF184', 'DAXX', 'NR2F2', 'MAX', 'GABPA', 'PHIP', 'AR', 'CTCF', 'AHR', 'TCF7L2', 'PBX1-2-3', 'NR3C1', 'FOXA1', 'RUNX2', 'GATA3', 'TLE3', 'RXR', 'ASH2L', 'NANOG', 'EZH2', 'NKX3-1', 'GATA2', 'CREBBP', 'NFE2L2', 'E2F4', 'HIF1A', 'HDAC2']	67	66	33.489	0.124033	0.124033	30													FALSE										FALSE	FALSE	FALSE	FALSE														FALSE	FALSE	repressing_TF_effect	0.5	6	context_dependent	108045779	0.629513	0.453975	0.0946145	0.225065	0.708706	0.635217	-0.0528779				0.837063	0.807218	0.291254	0.27	0.970426	0.977185	-0.126219				0.998284	0.988142	0.998361	0.993008	0.998506	0.996652	0.997839				0.780233	0.773036	0.764947	0.501648	0.876396	0.944438	0.450483				0.998284	0.989902	0.998668	0.993008	0.998506	0.996652	0.998471				0.0933671	0.544516	0.998668	CHIP_HISTONE	TRUE	3.5229	2.30952	10	4.48799	10	DNASE:cerebellum male adult (27 years) and male adult (35 years)	-2.41006	-2.34231	-1.47761	2.41006	3.8	ATAC:BM1137-GMP1-low-ATAC-2 / Bone Marrow CD34+ / GMP-A	1.03791	0.741379	10	3.10675	10	CHIP:H3K27ac:keratinocyte female	-0.371448	-0.5	10	2.84894	10	CAGE:thymus, adult, pool1	1.69101	0.890873	10	3.03558	10	DNASE:brain female embryo (85 days)	1.72186	0.890873	10	3.07289	10	DNASE:cerebellum male adult (27 years) and male adult (35 years)	1.17743	0.785714	10	3.2497	10	CAGE:CD4+ T Cells,	TRUE	0.324235	4.569	TRUE	0.381349	4.181	TRUE	-0.910156	-0.78125	0.128906	TRUE	0.128906	-0.0301405	0.0301405	0.0140899	0.000443827	TRUE
cardiac_neuro_cava_random:ALT_HADH|ENSG00000138796.18|EH38E2318664_fwd_tile1-1_HADH|ENSG00000138796.18|EH38E2318664|4-108045785-T-A	rs1736624865	NC_000004.12:108045784:T:A	cardiac_neuro_cava_random:REF_HADH|ENSG00000138796.18|EH38E2318664_fwd_tile1-1	cardiac_neuro_cava_random:ALT_HADH|ENSG00000138796.18|EH38E2318664_fwd_tile1-1_HADH|ENSG00000138796.18|EH38E2318664|4-108045785-T-A	chr4	108045713	108045983	+	CTTCCAGCTAAACAGGTAGTTGCCAGCAGCCCTAGCAACCAAACTAGAACCAGGAGGAAAACACCCCTTCATACAGACCCGCATGCCAGCTGTGACCTCAGAGAAGGCTCAGCTCCCAGAAAGAAGGCTGACCTAGCCTCTTCTTGGCACACAGTTCAGCTCTGAGTTCGCTGCAGGGAAGGAGGCCAAATCCCTTCAAGATCAAACAAACAGAAGAAGTGGCCAGAGGAGTGTCCCTCTCCCCGCAGACACCTGCTTTGATCCCTATCT	CTTCCAGCTAAACAGGTAGTTGCCAGCAGCCCTAGCAACCAAACTAGAACCAGGAGGAAAACACCCCTTCAAACAGACCCGCATGCCAGCTGTGACCTCAGAGAAGGCTCAGCTCCCAGAAAGAAGGCTGACCTAGCCTCTTCTTGGCACACAGTTCAGCTCTGAGTTCGCTGCAGGGAAGGAGGCCAAATCCCTTCAAGATCAAACAAACAGAAGAAGTGGCCAGAGGAGTGTCCCTCTCCCCGCAGACACCTGCTTTGATCCCTATCT	71	0.163889	-0.630999	0.630999	TRUE	TRUE	TRUE	FALSE	-0.254064	1	-0.482387	FALSE	reducing	-0.884433	0.477364	-2.11648	FALSE	reducing	HADH	['random']	18166	chr4:108045713-108045983	ENSG00000245293.5	EH38E2318664	97.4715	513_DNASE:thymus female	['enformer_high']	enformer_high	4-108045785-T-A	2	1.31449e-05	0.00041511	0	0	0	0	0	rare	108045785	T	A	chr4:108045785:T:A					FALSE	108966940	108966941	108966941	chr4:108966941:T:A	ZNF66.H13CORE.0.PG.A	63	77	+	3.3056	1	2.7778	0.8403	8.8488	0.8094	8.321	0.7612	3.3056	1	8.8488	0.8094	-0.5278	0.5278	ZNF66	87.6	TRUE									FALSE	TRUE	TRUE	FALSE	['ESRRA', 'PGR', 'RUNX1', 'BRD4', 'MYCN', 'MED1', 'BAF155', 'CREB5', 'JUNB', 'RFX1', 'TFAP4', 'SMARCA4', 'MYB', 'ZNF770', 'ARID1A', 'NCOA3', 'HOXB13', 'CREB1', 'SMARCE1', 'POU2F1', 'MTA3', 'SMARCB1', 'RELA', 'STAT3', 'NRIP1', 'ESR1', 'TEAD4', 'FOXO1', 'NCOA2', 'SUZ12', 'MED1', 'RAD21', 'MYC', 'XBP1', 'VDR', 'BRD2', 'TCF12', 'ERG', 'FEZF1', 'MAFB', 'ZNF184', 'DAXX', 'NR2F2', 'MAX', 'GABPA', 'PHIP', 'AR', 'CTCF', 'AHR', 'TCF7L2', 'PBX1-2-3', 'NR3C1', 'FOXA1', 'RUNX2', 'GATA3', 'TLE3', 'RXR', 'ASH2L', 'NANOG', 'EZH2', 'NKX3-1', 'GATA2', 'CREBBP', 'NFE2L2', 'E2F4', 'HIF1A', 'HDAC2']	67	66	33.489	0.124033	0.124033	30													FALSE										FALSE	FALSE	FALSE	FALSE														FALSE	FALSE	activating_TF_effect	1	5	predicted_activator	108045784	0.573051	0.169342	0.369789	0.355627	0.876705	0.490895	-0.0798904				0.790531	0.528697	0.876682	0.459003	0.955539	0.950127	-0.126219				0.998699	0.998118	0.998284	0.997279	0.999333	0.986394	0.998786				0.692652	0.753993	0.83665	0.53204	0.912212	0.869165	0.530225				0.998699	0.998118	0.998284	0.997279	0.999333	0.986394	0.999079				0.125607	0.602425	0.999333	DNASE	TRUE	5.0432	5.26786	10	5.20255	10	DNASE:LNCaP clone FGC	2.21085	2.01695	3.9403	2.21085	3.9403	ATAC:BM1077-MCP / Bone Marrow CD34+ / pDC	1.53152	1.43333	10	3.12938	10	CHIP:H3K36me3:K562	-1.72657	-1.33974	10	2.90931	10	CAGE:adipose tissue, adult, pool1	0.915333	0.270202	10	2.39483	10	DNASE:brain female embryo (85 days)	0.892363	0.166667	10	2.37674	10	DNASE:astrocyte of the cerebellum	1.58704	1.4375	10	3.36423	10	CAGE:Adipocyte - breast,	TRUE	-0.54446	0.096	TRUE	-0.524156	0.138	TRUE	-0.910156	-0.988281	-0.078125	TRUE	0.078125	-0.0321434	0.0321434	0.0133782	0.000434342	TRUE
cardiac_neuro_cava_random:ALT_HADH|ENSG00000138796.18|EH38E2318664_fwd_tile1-1_HADH|ENSG00000138796.18|EH38E2318664|4-108045793-C-T	rs945698030	NC_000004.12:108045792:C:T	cardiac_neuro_cava_random:REF_HADH|ENSG00000138796.18|EH38E2318664_fwd_tile1-1	cardiac_neuro_cava_random:ALT_HADH|ENSG00000138796.18|EH38E2318664_fwd_tile1-1_HADH|ENSG00000138796.18|EH38E2318664|4-108045793-C-T	chr4	108045713	108045983	+	CTTCCAGCTAAACAGGTAGTTGCCAGCAGCCCTAGCAACCAAACTAGAACCAGGAGGAAAACACCCCTTCATACAGACCCGCATGCCAGCTGTGACCTCAGAGAAGGCTCAGCTCCCAGAAAGAAGGCTGACCTAGCCTCTTCTTGGCACACAGTTCAGCTCTGAGTTCGCTGCAGGGAAGGAGGCCAAATCCCTTCAAGATCAAACAAACAGAAGAAGTGGCCAGAGGAGTGTCCCTCTCCCCGCAGACACCTGCTTTGATCCCTATCT	CTTCCAGCTAAACAGGTAGTTGCCAGCAGCCCTAGCAACCAAACTAGAACCAGGAGGAAAACACCCCTTCATACAGACCTGCATGCCAGCTGTGACCTCAGAGAAGGCTCAGCTCCCAGAAAGAAGGCTGACCTAGCCTCTTCTTGGCACACAGTTCAGCTCTGAGTTCGCTGCAGGGAAGGAGGCCAAATCCCTTCAAGATCAAACAAACAGAAGAAGTGGCCAGAGGAGTGTCCCTCTCCCCGCAGACACCTGCTTTGATCCCTATCT	79	0.382776	-0.443228	0.443228	TRUE	TRUE	TRUE	FALSE	-0.254064	1	-0.482387	FALSE	reducing	-0.693775	1	-1.62224	FALSE	reducing	HADH	['random']	18174	chr4:108045713-108045983	ENSG00000245293.5	EH38E2318664	152.346	513_DNASE:thymus female	['enformer_high']	enformer_high	4-108045793-C-T	2	1.31453e-05	6.54793e-05	0	1.47016e-05	0	0	0	rare	108045793	C	T	chr4:108045793:C:T					FALSE	108966948	108966949	108966949	chr4:108966949:C:T	Z780A.H13CORE.0.P.C	65	86	-	2.7137	0.7372	3.6813	1	9.6865	0.6733	10.6541	0.7406	3.6813	1	10.6541	0.7406	0.9676	0.9676	ZNF780A	14.4	TRUE									FALSE	TRUE	TRUE	FALSE	['ESRRA', 'PGR', 'RUNX1', 'BRD4', 'MYCN', 'MED1', 'BAF155', 'CREB5', 'JUNB', 'RFX1', 'TFAP4', 'SMARCA4', 'MYB', 'ZNF770', 'ARID1A', 'NCOA3', 'HOXB13', 'CREB1', 'SMARCE1', 'POU2F1', 'MTA3', 'SMARCB1', 'RELA', 'STAT3', 'NRIP1', 'ESR1', 'TEAD4', 'FOXO1', 'NCOA2', 'SUZ12', 'MED1', 'RAD21', 'MYC', 'XBP1', 'VDR', 'BRD2', 'TCF12', 'ERG', 'FEZF1', 'MAFB', 'ZNF184', 'DAXX', 'NR2F2', 'MAX', 'GABPA', 'PHIP', 'AR', 'CTCF', 'AHR', 'TCF7L2', 'PBX1-2-3', 'NR3C1', 'FOXA1', 'RUNX2', 'GATA3', 'TLE3', 'RXR', 'ASH2L', 'NANOG', 'EZH2', 'NKX3-1', 'GATA2', 'CREBBP', 'NFE2L2', 'E2F4', 'HIF1A', 'HDAC2']	67	66	33.489	0.124033	0.124033	30													FALSE										FALSE	FALSE	FALSE	FALSE														FALSE	FALSE	repressing_TF_effect			not_enough_data	108045792	0.562584	-0.451492	-0.249761	-0.0410723	-0.462029	-0.127001	-0.17305				0.954525	-0.865561	-0.753308	-0.0461112	-0.945557	-0.613497	-0.226711				0.994815	0.984743	0.996329	0.986394	0.989667	0.973605	0.995484				0.910751	0.823359	0.819845	0.504119	0.874864	0.871862	0.497722				0.994815	0.986702	0.997279	0.989902	0.996156	0.973605	0.996494				-0.171754	0.584172	0.997279	CHIP_HISTONE	TRUE	-4.04896	-4.13393	10	5.59956	10	DNASE:frontal cortex male adult (27 years) and male adult (35 years)	3.22758	3.35038	4.68519	3.22758	4.68519	ATAC:BM1214-Day0-MCP / Bone Marrow CD34+ / pDC	-1.75985	-1.11111	10	3.50864	10	CHIP:H3K36me3:K562	-5.17407	-5.33333	10	5.60653	10	CAGE:liver, adult, pool1	-3.20294	-2.51353	6.76923	4.30423	10	DNASE:brain microvascular endothelial cell	-3.39441	-2.76323	6.76923	4.39614	10	DNASE:frontal cortex male adult (27 years) and male adult (35 years)	-2.45085	-1.83333	10	4.02529	10	CAGE:Anulus Pulposus Cell,	TRUE	-0.563565	0.087	TRUE	-0.368595	0.25	TRUE	-0.910156	-1.03125	-0.121094	TRUE	0.121094	-0.0181617	0.0181617	0.013492	0.000242269	TRUE
cardiac_neuro_cava_random:ALT_HADH|ENSG00000138796.18|EH38E2318664_fwd_tile1-1_HADH|ENSG00000138796.18|EH38E2318664|4-108045794-G-A	rs1736625184	NC_000004.12:108045793:G:A	cardiac_neuro_cava_random:REF_HADH|ENSG00000138796.18|EH38E2318664_fwd_tile1-1	cardiac_neuro_cava_random:ALT_HADH|ENSG00000138796.18|EH38E2318664_fwd_tile1-1_HADH|ENSG00000138796.18|EH38E2318664|4-108045794-G-A	chr4	108045713	108045983	+	CTTCCAGCTAAACAGGTAGTTGCCAGCAGCCCTAGCAACCAAACTAGAACCAGGAGGAAAACACCCCTTCATACAGACCCGCATGCCAGCTGTGACCTCAGAGAAGGCTCAGCTCCCAGAAAGAAGGCTGACCTAGCCTCTTCTTGGCACACAGTTCAGCTCTGAGTTCGCTGCAGGGAAGGAGGCCAAATCCCTTCAAGATCAAACAAACAGAAGAAGTGGCCAGAGGAGTGTCCCTCTCCCCGCAGACACCTGCTTTGATCCCTATCT	CTTCCAGCTAAACAGGTAGTTGCCAGCAGCCCTAGCAACCAAACTAGAACCAGGAGGAAAACACCCCTTCATACAGACCCACATGCCAGCTGTGACCTCAGAGAAGGCTCAGCTCCCAGAAAGAAGGCTGACCTAGCCTCTTCTTGGCACACAGTTCAGCTCTGAGTTCGCTGCAGGGAAGGAGGCCAAATCCCTTCAAGATCAAACAAACAGAAGAAGTGGCCAGAGGAGTGTCCCTCTCCCCGCAGACACCTGCTTTGATCCCTATCT	80	0.709883	-0.233563	0.233563	FALSE	FALSE	TRUE	FALSE	-0.254064	1	-0.482387	FALSE	reducing	-0.489136	1	-1.09176	FALSE	reducing	HADH	['random']	18175	chr4:108045713-108045983	ENSG00000245293.5	EH38E2318664	156.305	513_DNASE:thymus female	['enformer_high']	enformer_high	4-108045794-G-A	2	1.3147e-05	0.000130959	0	0	0	0	0	rare	108045794	G	A	chr4:108045794:G:A					FALSE	108966949	108966950	108966950	chr4:108966950:G:A	ZN281.H13CORE.1.SM.B	58	83	-	1.8088	0.8208	1.9462	0.8832	11.1384	0.6658	11.2759	0.6741	1.9462	0.8832	11.2759	0.6741	0.1374	0.1374	ZNF281	44.8	TRUE									FALSE	TRUE	TRUE	FALSE	['ESRRA', 'PGR', 'RUNX1', 'BRD4', 'MYCN', 'MED1', 'BAF155', 'CREB5', 'JUNB', 'RFX1', 'TFAP4', 'SMARCA4', 'MYB', 'ZNF770', 'ARID1A', 'NCOA3', 'HOXB13', 'CREB1', 'SMARCE1', 'POU2F1', 'MTA3', 'SMARCB1', 'RELA', 'STAT3', 'NRIP1', 'ESR1', 'TEAD4', 'FOXO1', 'NCOA2', 'SUZ12', 'MED1', 'RAD21', 'MYC', 'XBP1', 'VDR', 'BRD2', 'TCF12', 'ERG', 'FEZF1', 'MAFB', 'ZNF184', 'DAXX', 'NR2F2', 'MAX', 'GABPA', 'PHIP', 'AR', 'CTCF', 'AHR', 'TCF7L2', 'PBX1-2-3', 'NR3C1', 'FOXA1', 'RUNX2', 'GATA3', 'TLE3', 'RXR', 'ASH2L', 'NANOG', 'EZH2', 'NKX3-1', 'GATA2', 'CREBBP', 'NFE2L2', 'E2F4', 'HIF1A', 'HDAC2']	67	66	33.489	0.124033	0.124033	30													FALSE										FALSE	FALSE	FALSE	FALSE														FALSE	FALSE	repressing_TF_effect	0.333333	3	context_dependent	108045793	0.436815	-0.423684	-0.295918	-0.10819	-0.39135	-0.862468	-0.151303				0.973605	-0.692978	-0.716204	-0.137554	-0.865561	-0.873957	-0.193636				0.992156	0.987298	0.991974	0.939103	0.991401	-0.70478	0.980378				0.892509	0.675013	0.755981	0.460921	0.821808	0.862468	0.48087				0.992156	0.987298	0.995379	0.967613	0.991401	0.936319	0.980378				-0.177601	0.54641	0.995379	CHIP_HISTONE	TRUE	-4.90991	-4.875	10	5.49968	10	DNASE:AG08396	2.18542	2.06474	4.90741	2.27478	4.90741	ATAC:BM1214-Day0-MCP / Bone Marrow CD34+ / pDC	-1.60492	-1.26471	10	2.84557	10	CHIP:H3K36me3:K562	-2.74339	-2.5	10	3.81169	10	CAGE:heart, adult, pool1	-2.70386	-1.65856	4.06977	3.29352	10	DNASE:brain pericyte	-2.67336	-1.6232	4.06977	3.24366	10	DNASE:astrocyte of the cerebellum	-2.15377	-1.75	10	3.29721	10	CAGE:Astrocyte - cerebellum,	TRUE	0.159203	2.672	TRUE	0.511091	5.577	TRUE	-0.910156	-0.789062	0.121094	TRUE	0.121094	-0.0272741	0.0272741	0.0130254	0.000366387	TRUE
cardiac_neuro_cava_random:ALT_HADH|ENSG00000138796.18|EH38E2318664_fwd_tile1-1_HADH|ENSG00000138796.18|EH38E2318664|4-108045817-A-T	rs925658393	NC_000004.12:108045816:A:T	cardiac_neuro_cava_random:REF_HADH|ENSG00000138796.18|EH38E2318664_fwd_tile1-1	cardiac_neuro_cava_random:ALT_HADH|ENSG00000138796.18|EH38E2318664_fwd_tile1-1_HADH|ENSG00000138796.18|EH38E2318664|4-108045817-A-T	chr4	108045713	108045983	+	CTTCCAGCTAAACAGGTAGTTGCCAGCAGCCCTAGCAACCAAACTAGAACCAGGAGGAAAACACCCCTTCATACAGACCCGCATGCCAGCTGTGACCTCAGAGAAGGCTCAGCTCCCAGAAAGAAGGCTGACCTAGCCTCTTCTTGGCACACAGTTCAGCTCTGAGTTCGCTGCAGGGAAGGAGGCCAAATCCCTTCAAGATCAAACAAACAGAAGAAGTGGCCAGAGGAGTGTCCCTCTCCCCGCAGACACCTGCTTTGATCCCTATCT	CTTCCAGCTAAACAGGTAGTTGCCAGCAGCCCTAGCAACCAAACTAGAACCAGGAGGAAAACACCCCTTCATACAGACCCGCATGCCAGCTGTGACCTCAGAGTAGGCTCAGCTCCCAGAAAGAAGGCTGACCTAGCCTCTTCTTGGCACACAGTTCAGCTCTGAGTTCGCTGCAGGGAAGGAGGCCAAATCCCTTCAAGATCAAACAAACAGAAGAAGTGGCCAGAGGAGTGTCCCTCTCCCCGCAGACACCTGCTTTGATCCCTATCT	103	0.860107	-0.135696	0.135696	FALSE	FALSE	TRUE	FALSE	-0.254064	1	-0.482387	FALSE	reducing	-0.390758	1	-0.836735	FALSE	reducing	HADH	['random']	18198	chr4:108045713-108045983	ENSG00000245293.5	EH38E2318664	240.289	470_DNASE:pancreas femal	['enformer_high']	enformer_high	4-108045817-A-T	3	1.97156e-05	4.41047e-05	0	4.41047e-05	0	0	0	rare	108045817	A	T	chr4:108045817:A:T					FALSE	108966972	108966973	108966973	chr4:108966973:A:T	ZN708.H13CORE.0.P.B	86	109	-	1.1192	0.5691	1.5474	0.7868	10.9679	0.7265	11.3962	0.7549	1.5474	0.7868	11.3962	0.7549	0.4282	0.4282	ZNF708	79.5	TRUE									FALSE	TRUE	TRUE	FALSE	['ESRRA', 'PGR', 'RUNX1', 'BRD4', 'MYCN', 'MED1', 'BAF155', 'CREB5', 'JUNB', 'RFX1', 'TFAP4', 'SMARCA4', 'MYB', 'ZNF770', 'ARID1A', 'NCOA3', 'HOXB13', 'CREB1', 'SMARCE1', 'POU2F1', 'MTA3', 'SMARCB1', 'RELA', 'STAT3', 'NRIP1', 'ESR1', 'TEAD4', 'FOXO1', 'NCOA2', 'SUZ12', 'MED1', 'RAD21', 'MYC', 'XBP1', 'VDR', 'BRD2', 'TCF12', 'ERG', 'FEZF1', 'MAFB', 'ZNF184', 'DAXX', 'NR2F2', 'MAX', 'GABPA', 'PHIP', 'AR', 'CTCF', 'AHR', 'TCF7L2', 'PBX1-2-3', 'NR3C1', 'FOXA1', 'RUNX2', 'GATA3', 'TLE3', 'RXR', 'ASH2L', 'NANOG', 'EZH2', 'NKX3-1', 'GATA2', 'CREBBP', 'NFE2L2', 'E2F4', 'HIF1A', 'HDAC2']	67	66	33.489	0.124033	0.124033	30													FALSE										FALSE	FALSE	FALSE	FALSE														FALSE	FALSE	repressing_TF_effect	0.4	5	context_dependent	108045816	0.942333	0.638964	0.187143	0.280035	0.912604	0.502588	-0.0122154				0.956531	0.923901	0.732601	0.40267	0.997151	0.976281	-0.0920268				0.999864	0.995484	0.999735	0.999179	0.999817	0.996876	0.999709				0.942333	0.871958	0.855174	0.586904	0.944092	0.961476	0.539031				0.999864	0.995484	0.999808	0.999179	0.999817	0.996876	0.999709				0.163739	0.633918	0.999864	ATAC	TRUE	7.22596	10	10	8.10657	10	DNASE:cerebellum male adult (27 years) and male adult (35 years)	5.72537	5.8134	10	5.72537	10	ATAC:BM1077-MCP / Bone Marrow CD34+ / pDC	2.38591	2.09333	10	5.76028	10	CHIP:H3K27me3:endothelial cell of umbilical vein male newborn	-1.64795	-1.93213	10	4.27971	10	CAGE:Clontech Human Universal Reference Total RNA, pool1	2.16283	1.80185	10	5.27584	10	DNASE:brain microvascular endothelial cell	2.09093	1.51	10	5.22281	10	DNASE:cerebellum male adult (27 years) and male adult (35 years)	2.5218	2.33333	10	5.88007	10	ATAC:BM1077-MCP / Bone Marrow CD34+ / pDC	TRUE	0.666138	8.141	TRUE	0.606059	6.513	TRUE	-0.910156	-0.394531	0.515625	TRUE	0.515625	0.0227342	0.0227342	0.0132328	0.000305706	TRUE
cardiac_neuro_cava_random:ALT_HADH|ENSG00000138796.18|EH38E2318664_fwd_tile1-1_HADH|ENSG00000138796.18|EH38E2318664|4-108045820-G-C	rs1341707261	NC_000004.12:108045819:G:C	cardiac_neuro_cava_random:REF_HADH|ENSG00000138796.18|EH38E2318664_fwd_tile1-1	cardiac_neuro_cava_random:ALT_HADH|ENSG00000138796.18|EH38E2318664_fwd_tile1-1_HADH|ENSG00000138796.18|EH38E2318664|4-108045820-G-C	chr4	108045713	108045983	+	CTTCCAGCTAAACAGGTAGTTGCCAGCAGCCCTAGCAACCAAACTAGAACCAGGAGGAAAACACCCCTTCATACAGACCCGCATGCCAGCTGTGACCTCAGAGAAGGCTCAGCTCCCAGAAAGAAGGCTGACCTAGCCTCTTCTTGGCACACAGTTCAGCTCTGAGTTCGCTGCAGGGAAGGAGGCCAAATCCCTTCAAGATCAAACAAACAGAAGAAGTGGCCAGAGGAGTGTCCCTCTCCCCGCAGACACCTGCTTTGATCCCTATCT	CTTCCAGCTAAACAGGTAGTTGCCAGCAGCCCTAGCAACCAAACTAGAACCAGGAGGAAAACACCCCTTCATACAGACCCGCATGCCAGCTGTGACCTCAGAGAAGCCTCAGCTCCCAGAAAGAAGGCTGACCTAGCCTCTTCTTGGCACACAGTTCAGCTCTGAGTTCGCTGCAGGGAAGGAGGCCAAATCCCTTCAAGATCAAACAAACAGAAGAAGTGGCCAGAGGAGTGTCCCTCTCCCCGCAGACACCTGCTTTGATCCCTATCT	106	0.1562	-0.557688	0.557688	TRUE	TRUE	TRUE	FALSE	-0.254064	1	-0.482387	FALSE	reducing	-0.808639	0.50742	-1.92	FALSE	reducing	HADH	['random']	18201	chr4:108045713-108045983	ENSG00000245293.5	EH38E2318664	125.057	513_DNASE:thymus female	['enformer_high']	enformer_high	4-108045820-G-C	1	6.5741e-06	1.47029e-05	0	1.47029e-05	0	0	0	singleton	108045820	G	C	chr4:108045820:G:C					FALSE	108966975	108966976	108966976	chr4:108966976:G:C	ZN708.H13CORE.0.P.B	93	116	+	3.2718	0.9554	2.3692	0.6919	11.1833	0.7408	10.2808	0.681	3.2718	0.9554	11.1833	0.7408	-0.9026	0.9026	ZNF708	79.5	TRUE									FALSE	TRUE	TRUE	FALSE	['ESRRA', 'PGR', 'RUNX1', 'BRD4', 'MYCN', 'MED1', 'BAF155', 'CREB5', 'JUNB', 'RFX1', 'TFAP4', 'SMARCA4', 'MYB', 'ZNF770', 'ARID1A', 'NCOA3', 'HOXB13', 'CREB1', 'SMARCE1', 'POU2F1', 'MTA3', 'SMARCB1', 'RELA', 'STAT3', 'NRIP1', 'ESR1', 'TEAD4', 'FOXO1', 'NCOA2', 'SUZ12', 'MED1', 'RAD21', 'MYC', 'XBP1', 'VDR', 'BRD2', 'TCF12', 'ERG', 'FEZF1', 'MAFB', 'ZNF184', 'DAXX', 'NR2F2', 'MAX', 'GABPA', 'PHIP', 'AR', 'CTCF', 'AHR', 'TCF7L2', 'PBX1-2-3', 'NR3C1', 'FOXA1', 'RUNX2', 'GATA3', 'TLE3', 'RXR', 'ASH2L', 'NANOG', 'EZH2', 'NKX3-1', 'GATA2', 'CREBBP', 'NFE2L2', 'E2F4', 'HIF1A', 'HDAC2']	67	66	33.489	0.124033	0.124033	30													FALSE										FALSE	FALSE	FALSE	FALSE														FALSE	FALSE	activating_TF_effect	0.4	5	context_dependent	108045819	0.0468494	-0.278537	-0.157913	-0.161577	-0.642643	-0.561405	-0.01467				0.40267	-0.695952	-0.557151	-0.160114	-0.9742	-0.92343	0.0691056				0.989427	0.994445	0.998506	0.966109	0.993008	0.95845	0.997084				0.762839	0.760828	0.813359	0.467769	0.900196	0.871996	0.509724				0.999318	0.994445	0.999433	0.998728	0.999286	0.989902	0.999517				-0.100319	0.577115	0.999517	RNA_SEQ	TRUE	-5.10332	-6.25	10	6.61605	10	DNASE:cerebellum male adult (27 years) and male adult (35 years)	0.563126	0.530303	2.075	0.931113	2.075	ATAC:BM1137-GMP1-low-ATAC-2 / Bone Marrow CD34+ / GMP-A	-1.28047	-1.03846	10	4.18804	10	CHIP:H3K36me3:K562	-0.649227	-0.392045	10	3.46601	10	CAGE:heart, adult, pool1	-2.69082	-2.19639	6.46667	4.24977	10	DNASE:brain pericyte	-2.66272	-1.99791	6.46667	4.1504	10	DNASE:cerebellum male adult (27 years) and male adult (35 years)	-1.68616	-1.32	10	4.40322	10	CAGE:Burkitt's lymphoma cell line:DAUDI	TRUE	0.791431	9.307	TRUE	1.04964	10.88	TRUE	-0.910156	-1.15625	-0.246094	TRUE	0.246094	-0.0178351	0.0178351	0.00919059	0.000161382	TRUE
cardiac_neuro_cava_random:ALT_HADH|ENSG00000138796.18|EH38E2318664_fwd_tile1-1_HADH|ENSG00000138796.18|EH38E2318664|4-108045827-T-G	rs1736626183	NC_000004.12:108045826:T:G	cardiac_neuro_cava_random:REF_HADH|ENSG00000138796.18|EH38E2318664_fwd_tile1-1	cardiac_neuro_cava_random:ALT_HADH|ENSG00000138796.18|EH38E2318664_fwd_tile1-1_HADH|ENSG00000138796.18|EH38E2318664|4-108045827-T-G	chr4	108045713	108045983	+	CTTCCAGCTAAACAGGTAGTTGCCAGCAGCCCTAGCAACCAAACTAGAACCAGGAGGAAAACACCCCTTCATACAGACCCGCATGCCAGCTGTGACCTCAGAGAAGGCTCAGCTCCCAGAAAGAAGGCTGACCTAGCCTCTTCTTGGCACACAGTTCAGCTCTGAGTTCGCTGCAGGGAAGGAGGCCAAATCCCTTCAAGATCAAACAAACAGAAGAAGTGGCCAGAGGAGTGTCCCTCTCCCCGCAGACACCTGCTTTGATCCCTATCT	CTTCCAGCTAAACAGGTAGTTGCCAGCAGCCCTAGCAACCAAACTAGAACCAGGAGGAAAACACCCCTTCATACAGACCCGCATGCCAGCTGTGACCTCAGAGAAGGCTCAGCGCCCAGAAAGAAGGCTGACCTAGCCTCTTCTTGGCACACAGTTCAGCTCTGAGTTCGCTGCAGGGAAGGAGGCCAAATCCCTTCAAGATCAAACAAACAGAAGAAGTGGCCAGAGGAGTGTCCCTCTCCCCGCAGACACCTGCTTTGATCCCTATCT	113	0.703081	-0.256596	0.256596	FALSE	FALSE	TRUE	FALSE	-0.254064	1	-0.482387	FALSE	reducing	-0.512342	1	-1.15191	FALSE	reducing	HADH	['random']	18208	chr4:108045713-108045983	ENSG00000245293.5	EH38E2318664	123.374	618_DNASE:thyroid gland	['enformer_high']	enformer_high	4-108045827-T-G	1	6.57583e-06	6.5505e-05	0	0	0	0	0	singleton	108045827	T	G	chr4:108045827:T:G					FALSE	108966982	108966983	108966983	chr4:108966983:T:G	ZN708.H13CORE.0.P.B	93	116	+	2.4936	0.928	2.0397	0.7591	11.1833	0.7408	10.7295	0.7107	2.4936	0.928	11.1833	0.7408	-0.4539	0.4539	ZNF708	79.5	TRUE									FALSE	TRUE	TRUE	FALSE	['ESRRA', 'PGR', 'RUNX1', 'BRD4', 'MYCN', 'MED1', 'BAF155', 'CREB5', 'JUNB', 'RFX1', 'TFAP4', 'SMARCA4', 'MYB', 'ZNF770', 'ARID1A', 'NCOA3', 'HOXB13', 'CREB1', 'SMARCE1', 'POU2F1', 'MTA3', 'SMARCB1', 'RELA', 'STAT3', 'NRIP1', 'ESR1', 'TEAD4', 'FOXO1', 'NCOA2', 'SUZ12', 'MED1', 'RAD21', 'MYC', 'XBP1', 'VDR', 'BRD2', 'TCF12', 'ERG', 'FEZF1', 'MAFB', 'ZNF184', 'DAXX', 'NR2F2', 'MAX', 'GABPA', 'PHIP', 'AR', 'CTCF', 'AHR', 'TCF7L2', 'PBX1-2-3', 'NR3C1', 'FOXA1', 'RUNX2', 'GATA3', 'TLE3', 'RXR', 'ASH2L', 'NANOG', 'EZH2', 'NKX3-1', 'GATA2', 'CREBBP', 'NFE2L2', 'E2F4', 'HIF1A', 'HDAC2']	67	66	33.489	0.124033	0.124033	30													FALSE										FALSE	FALSE	FALSE	FALSE														FALSE	FALSE	activating_TF_effect	0.4	5	context_dependent	108045826	0.950495	0.727849	0.246555	0.0965976	0.815094	0.360829	0.0754875				0.978005	0.918669	0.881889	0.126219	0.994695	0.968696	0.0691056				0.999794	0.994695	0.999769	0.999378	0.999887	0.997684	0.999825				0.966108	0.860261	0.882918	0.634813	0.957014	0.936587	0.529964				0.999794	0.994695	0.999769	0.999378	0.999887	0.997684	0.999825				0.187803	0.641737	0.999887	DNASE	TRUE	2.92993	3.225	10	5.54776	10	DNASE:cerebellum male adult (27 years) and male adult (35 years)	0.257606	0.435323	2.36986	0.97919	2.59574	ATAC:BM0828-MEGA1-A-151109 / Bone Marrow CD34+ / Mega	2.02584	1.53846	10	4.45467	10	CHIP:H3K36me3:K562	2.51975	2.225	10	4.57574	10	CAGE:SABiosciences XpressRef Human Universal Total RNA, pool1	1.28944	0.440476	10	4.36937	10	DNASE:brain female embryo (85 days)	1.37711	0.32381	10	4.29905	10	DNASE:cerebellum male adult (27 years) and male adult (35 years)	2.19652	1.78571	10	4.60134	10	CAGE:Adipocyte - subcutaneous,	TRUE	-0.14451	0.67	TRUE	0.033682	1.219	TRUE	-0.910156	-0.949219	-0.0390625	TRUE	0.0390625	0.0482433	0.0482433	0.0164728	0.000808408	TRUE
cardiac_neuro_cava_random:ALT_HADH|ENSG00000138796.18|EH38E2318664_fwd_tile1-1_HADH|ENSG00000138796.18|EH38E2318664|4-108045830-C-T	rs936914817	NC_000004.12:108045829:C:T	cardiac_neuro_cava_random:REF_HADH|ENSG00000138796.18|EH38E2318664_fwd_tile1-1	cardiac_neuro_cava_random:ALT_HADH|ENSG00000138796.18|EH38E2318664_fwd_tile1-1_HADH|ENSG00000138796.18|EH38E2318664|4-108045830-C-T	chr4	108045713	108045983	+	CTTCCAGCTAAACAGGTAGTTGCCAGCAGCCCTAGCAACCAAACTAGAACCAGGAGGAAAACACCCCTTCATACAGACCCGCATGCCAGCTGTGACCTCAGAGAAGGCTCAGCTCCCAGAAAGAAGGCTGACCTAGCCTCTTCTTGGCACACAGTTCAGCTCTGAGTTCGCTGCAGGGAAGGAGGCCAAATCCCTTCAAGATCAAACAAACAGAAGAAGTGGCCAGAGGAGTGTCCCTCTCCCCGCAGACACCTGCTTTGATCCCTATCT	CTTCCAGCTAAACAGGTAGTTGCCAGCAGCCCTAGCAACCAAACTAGAACCAGGAGGAAAACACCCCTTCATACAGACCCGCATGCCAGCTGTGACCTCAGAGAAGGCTCAGCTCCTAGAAAGAAGGCTGACCTAGCCTCTTCTTGGCACACAGTTCAGCTCTGAGTTCGCTGCAGGGAAGGAGGCCAAATCCCTTCAAGATCAAACAAACAGAAGAAGTGGCCAGAGGAGTGTCCCTCTCCCCGCAGACACCTGCTTTGATCCCTATCT	116	0.868486	-0.126209	0.126209	FALSE	FALSE	TRUE	FALSE	-0.254064	1	-0.482387	FALSE	reducing	-0.384218	1	-0.819781	FALSE	reducing	HADH	['random']	18211	chr4:108045713-108045983	ENSG00000245293.5	EH38E2318664	108.881	513_DNASE:thymus female	['enformer_high']	enformer_high	4-108045830-C-T	14	9.20314e-05	0.000147024	0	0.000147024	0	7.24183e-05	0	rare	108045830	C	T	chr4:108045830:C:T					FALSE	108966985	108966986	108966986	chr4:108966986:C:T	BCL6.H13CORE.0.PSM.A	111	126	-	2.3191	0.6457	3.314	0.9227	9.3635	0.7317	10.3584	0.8094	3.314	0.9227	10.3584	0.8094	0.9949	0.9949	BCL6	188.1	TRUE									FALSE	TRUE	TRUE	FALSE	['ESRRA', 'PGR', 'RUNX1', 'BRD4', 'MYCN', 'MED1', 'BAF155', 'CREB5', 'JUNB', 'RFX1', 'TFAP4', 'SMARCA4', 'MYB', 'ZNF770', 'ARID1A', 'NCOA3', 'HOXB13', 'CREB1', 'SMARCE1', 'POU2F1', 'MTA3', 'SMARCB1', 'RELA', 'STAT3', 'NRIP1', 'ESR1', 'TEAD4', 'FOXO1', 'NCOA2', 'SUZ12', 'MED1', 'RAD21', 'MYC', 'XBP1', 'VDR', 'BRD2', 'TCF12', 'ERG', 'FEZF1', 'MAFB', 'ZNF184', 'DAXX', 'NR2F2', 'MAX', 'GABPA', 'PHIP', 'AR', 'CTCF', 'AHR', 'TCF7L2', 'PBX1-2-3', 'NR3C1', 'FOXA1', 'RUNX2', 'GATA3', 'TLE3', 'RXR', 'ASH2L', 'NANOG', 'EZH2', 'NKX3-1', 'GATA2', 'CREBBP', 'NFE2L2', 'E2F4', 'HIF1A', 'HDAC2']	67	66	33.489	0.124033	0.124033	30													FALSE										FALSE	FALSE	FALSE	FALSE														FALSE	TRUE	repressing_TF_effect	0.6	5	context_dependent	108045829	0.18544	-0.366702	-0.247624	-0.316618	-0.702647	-0.326248	0.070903				0.763115	-0.830022	-0.820825	-0.485882	-0.991974	-0.9442	0.182508				0.991401	0.995484	0.99956	0.933411	0.991597	0.963724	0.998967				0.882682	0.807247	0.859531	0.607319	0.918667	0.95867	0.563894				0.999689	0.995484	0.999799	0.999446	0.99965	0.993474	0.999674				-0.0985158	0.646008	0.999799	CHIP_HISTONE	TRUE	-5.62977	-7.07143	10	6.66925	10	DNASE:cerebellum male adult (27 years) and male adult (35 years)	0.302853	0.294071	1.9	0.626257	1.9	ATAC:BM1137-GMP1-low-ATAC-2 / Bone Marrow CD34+ / GMP-A	-1.52183	-1.66667	10	4.78007	10	CHIP:H3K36me3:K562	0.295281	0.408333	10	4.16652	10	CAGE:heart, adult, pool1	-1.41516	-0.798137	10	4.4858	10	DNASE:brain microvascular endothelial cell	-1.52102	-0.522222	10	4.3942	10	DNASE:cerebellum male adult (27 years) and male adult (35 years)	-1.82132	-1.80435	10	4.93824	10	CAGE:Adipocyte - breast,	TRUE	0.835624	9.753	TRUE	1.011	10.46	TRUE	-0.910156	-0.855469	0.0546875	TRUE	0.0546875	0.0228992	0.0228992	0.00743181	0.000188764	TRUE
cardiac_neuro_cava_random:ALT_HADH|ENSG00000138796.18|EH38E2318664_fwd_tile1-1_HADH|ENSG00000138796.18|EH38E2318664|4-108045835-A-G	rs1180721762	NC_000004.12:108045834:A:G	cardiac_neuro_cava_random:REF_HADH|ENSG00000138796.18|EH38E2318664_fwd_tile1-1	cardiac_neuro_cava_random:ALT_HADH|ENSG00000138796.18|EH38E2318664_fwd_tile1-1_HADH|ENSG00000138796.18|EH38E2318664|4-108045835-A-G	chr4	108045713	108045983	+	CTTCCAGCTAAACAGGTAGTTGCCAGCAGCCCTAGCAACCAAACTAGAACCAGGAGGAAAACACCCCTTCATACAGACCCGCATGCCAGCTGTGACCTCAGAGAAGGCTCAGCTCCCAGAAAGAAGGCTGACCTAGCCTCTTCTTGGCACACAGTTCAGCTCTGAGTTCGCTGCAGGGAAGGAGGCCAAATCCCTTCAAGATCAAACAAACAGAAGAAGTGGCCAGAGGAGTGTCCCTCTCCCCGCAGACACCTGCTTTGATCCCTATCT	CTTCCAGCTAAACAGGTAGTTGCCAGCAGCCCTAGCAACCAAACTAGAACCAGGAGGAAAACACCCCTTCATACAGACCCGCATGCCAGCTGTGACCTCAGAGAAGGCTCAGCTCCCAGAAGGAAGGCTGACCTAGCCTCTTCTTGGCACACAGTTCAGCTCTGAGTTCGCTGCAGGGAAGGAGGCCAAATCCCTTCAAGATCAAACAAACAGAAGAAGTGGCCAGAGGAGTGTCCCTCTCCCCGCAGACACCTGCTTTGATCCCTATCT	121	0.996944	0.0039544	0.0039544	FALSE	FALSE	TRUE	FALSE	-0.254064	1	-0.482387	FALSE	reducing	-0.253088	1	-0.479856	FALSE	reducing	HADH	['random']	18216	chr4:108045713-108045983	ENSG00000245293.5	EH38E2318664	31.643	112_DNASE:renal cortical	['enformer_random']	enformer_random	4-108045835-A-G	3	1.9721e-05	4.41086e-05	0	4.41086e-05	0	0	0	rare	108045835	A	G	chr4:108045835:A:G					FALSE	108966990	108966991	108966991	chr4:108966991:A:G	ZN316.H13CORE.0.P.C	104	127	-	1.794	0.5309	2.71	0.802	11.948	0.6601	12.864	0.7107	2.71	0.802	12.864	0.7107	0.916	0.916	ZNF316	26.6	TRUE									FALSE	TRUE	TRUE	FALSE	['ESRRA', 'PGR', 'RUNX1', 'BRD4', 'MYCN', 'MED1', 'BAF155', 'CREB5', 'JUNB', 'RFX1', 'TFAP4', 'SMARCA4', 'MYB', 'ZNF770', 'ARID1A', 'NCOA3', 'HOXB13', 'CREB1', 'SMARCE1', 'POU2F1', 'MTA3', 'SMARCB1', 'RELA', 'STAT3', 'NRIP1', 'ESR1', 'TEAD4', 'FOXO1', 'NCOA2', 'SUZ12', 'MED1', 'RAD21', 'MYC', 'XBP1', 'VDR', 'BRD2', 'TCF12', 'ERG', 'FEZF1', 'MAFB', 'ZNF184', 'DAXX', 'NR2F2', 'MAX', 'GABPA', 'PHIP', 'AR', 'CTCF', 'AHR', 'TCF7L2', 'PBX1-2-3', 'NR3C1', 'FOXA1', 'RUNX2', 'GATA3', 'TLE3', 'RXR', 'ASH2L', 'NANOG', 'EZH2', 'NKX3-1', 'GATA2', 'CREBBP', 'NFE2L2', 'E2F4', 'HIF1A', 'HDAC2']	67	66	33.489	0.124033	0.124033	30													FALSE										FALSE	FALSE	FALSE	FALSE														FALSE	FALSE	activating_TF_effect			not_enough_data	108045834	-0.281963	0.241452	-0.141799	-0.0792282	0.116583	0.603908	-0.0857679				-0.520335	0.661785	-0.39296	-0.137554	0.511872	0.943813	-0.0461112				0.985088	0.96834	0.991788	0.98328	0.991974	0.990788	0.997016				0.649419	0.748055	0.732669	0.5521	0.773243	0.893643	0.512443				0.991974	0.983658	0.996652	0.984743	0.993767	0.990788	0.998606				-0.0665155	0.576511	0.998606	RNA_SEQ	TRUE	-0.415319	-0.333333	10	3.02427	10	DNASE:LNCaP clone FGC	-4.08534	-3.39402	-2.42553	4.08534	6.49254	ATAC:BM1077-MCP / Bone Marrow CD34+ / pDC	-0.812151	-0.571429	10	2.11608	10	CHIP:H3K36me3:K562	1.43371	1.16667	10	2.77254	10	CAGE:heart, adult, pool1	-0.985416	-0.458333	5.65169	2.36397	10	CHIP:H3K4me1:neurosphere female embryo (17 weeks) originated from cortex	-0.97579	-0.508621	7.8	2.32425	10	CHIP:H3K4me1:neurosphere female embryo (17 weeks) originated from cortex	-0.498281	-0.411765	10	2.31383	10	CAGE:Adipocyte - subcutaneous,	TRUE	0.950804	11.01	TRUE	1.00881	10.43	TRUE	-0.910156	-0.878906	0.03125	TRUE	0.03125	0.0401226	0.0401226	0.0114912	0.000464745	TRUE
cardiac_neuro_cava_random:ALT_HADH|ENSG00000138796.18|EH38E2318664_fwd_tile1-1_HADH|ENSG00000138796.18|EH38E2318664|4-108045859-G-A	rs1332444343	NC_000004.12:108045858:G:A	cardiac_neuro_cava_random:REF_HADH|ENSG00000138796.18|EH38E2318664_fwd_tile1-1	cardiac_neuro_cava_random:ALT_HADH|ENSG00000138796.18|EH38E2318664_fwd_tile1-1_HADH|ENSG00000138796.18|EH38E2318664|4-108045859-G-A	chr4	108045713	108045983	+	CTTCCAGCTAAACAGGTAGTTGCCAGCAGCCCTAGCAACCAAACTAGAACCAGGAGGAAAACACCCCTTCATACAGACCCGCATGCCAGCTGTGACCTCAGAGAAGGCTCAGCTCCCAGAAAGAAGGCTGACCTAGCCTCTTCTTGGCACACAGTTCAGCTCTGAGTTCGCTGCAGGGAAGGAGGCCAAATCCCTTCAAGATCAAACAAACAGAAGAAGTGGCCAGAGGAGTGTCCCTCTCCCCGCAGACACCTGCTTTGATCCCTATCT	CTTCCAGCTAAACAGGTAGTTGCCAGCAGCCCTAGCAACCAAACTAGAACCAGGAGGAAAACACCCCTTCATACAGACCCGCATGCCAGCTGTGACCTCAGAGAAGGCTCAGCTCCCAGAAAGAAGGCTGACCTAGCCTCTTCTTAGCACACAGTTCAGCTCTGAGTTCGCTGCAGGGAAGGAGGCCAAATCCCTTCAAGATCAAACAAACAGAAGAAGTGGCCAGAGGAGTGTCCCTCTCCCCGCAGACACCTGCTTTGATCCCTATCT	145	0.965223	-0.044236	0.044236	FALSE	FALSE	TRUE	FALSE	-0.254064	1	-0.482387	FALSE	reducing	-0.301782	1	-0.606085	FALSE	reducing	HADH	['random']	18240	chr4:108045713-108045983	ENSG00000245293.5	EH38E2318664	222.615	513_DNASE:thymus female	['enformer_high']	enformer_high	4-108045859-G-A	1	6.57402e-06	1.47024e-05	0	1.47024e-05	0	0	0	singleton	108045859	G	A	chr4:108045859:G:A					FALSE	108967014	108967015	108967015	chr4:108967015:G:A	NFIC.H13CORE.1.PSM.A	143	150	-	3.3193	1	2.3634	0.712	5.3423	0.9874	4.3864	0.8107	3.3193	1	5.3423	0.9874	-0.9559	0.9559	NFIC	154.2	TRUE									FALSE	TRUE	TRUE	FALSE	['ESRRA', 'PGR', 'RUNX1', 'BRD4', 'MYCN', 'MED1', 'BAF155', 'CREB5', 'JUNB', 'RFX1', 'TFAP4', 'SMARCA4', 'MYB', 'ZNF770', 'ARID1A', 'NCOA3', 'HOXB13', 'CREB1', 'SMARCE1', 'POU2F1', 'MTA3', 'SMARCB1', 'RELA', 'STAT3', 'NRIP1', 'ESR1', 'TEAD4', 'FOXO1', 'NCOA2', 'SUZ12', 'MED1', 'RAD21', 'MYC', 'XBP1', 'VDR', 'BRD2', 'TCF12', 'ERG', 'FEZF1', 'MAFB', 'ZNF184', 'DAXX', 'NR2F2', 'MAX', 'GABPA', 'PHIP', 'AR', 'CTCF', 'AHR', 'TCF7L2', 'PBX1-2-3', 'NR3C1', 'FOXA1', 'RUNX2', 'GATA3', 'TLE3', 'RXR', 'ASH2L', 'NANOG', 'EZH2', 'NKX3-1', 'GATA2', 'CREBBP', 'NFE2L2', 'E2F4', 'HIF1A', 'HDAC2']	67	66	33.489	0.124033	0.124033	30													FALSE										FALSE	FALSE	FALSE	FALSE														FALSE	FALSE	activating_TF_effect	0.333333	12	context_dependent	108045858	0.275303	-0.216887	-0.109786	0.0228007	-0.569232	-0.32214	-0.104335				0.914991	-0.727211	-0.680793	0.301775	-0.997084	-0.96245	0.0461112				0.994571	0.998323	0.999929	0.981255	0.994933	0.995379	0.997983				0.949088	0.806383	0.90376	0.723508	0.950566	0.980524	0.57298				0.999912	0.998323	0.999929	0.999794	0.999876	0.995975	0.999378				-0.0976369	0.68136	0.999929	CHIP_HISTONE	TRUE	-4.16721	-8.25	10	7.01868	10	DNASE:cerebellum male adult (27 years) and male adult (35 years)	1.44587	0.702083	7.08511	1.60153	7.08511	ATAC:BM0828-MEGA1-A-151109 / Bone Marrow CD34+ / Mega	-1.93001	-1.62687	10	5.66669	10	CHIP:CTCF:GM12878	1.21383	1.91288	10	5.78626	10	CAGE:Clontech Human Universal Reference Total RNA, pool1	-0.48215	-0.272185	10	6.32989	10	DNASE:brain pericyte	-0.417013	0.125455	10	6.28833	10	DNASE:cerebellum male adult (27 years) and male adult (35 years)	-1.82994	-1.55769	10	5.84491	10	CAGE:Adipocyte - breast,	TRUE	0.958238	11.1	TRUE	1.09075	11.29	TRUE	-0.910156	-0.648438	0.261719	TRUE	0.261719	0.0395801	0.0395801	0.0108968	0.00042852	TRUE
cardiac_neuro_cava_random:ALT_HADH|ENSG00000138796.18|EH38E2318664_fwd_tile1-1_HADH|ENSG00000138796.18|EH38E2318664|4-108045883-G-A	rs774116273	NC_000004.12:108045882:G:A	cardiac_neuro_cava_random:REF_HADH|ENSG00000138796.18|EH38E2318664_fwd_tile1-1	cardiac_neuro_cava_random:ALT_HADH|ENSG00000138796.18|EH38E2318664_fwd_tile1-1_HADH|ENSG00000138796.18|EH38E2318664|4-108045883-G-A	chr4	108045713	108045983	+	CTTCCAGCTAAACAGGTAGTTGCCAGCAGCCCTAGCAACCAAACTAGAACCAGGAGGAAAACACCCCTTCATACAGACCCGCATGCCAGCTGTGACCTCAGAGAAGGCTCAGCTCCCAGAAAGAAGGCTGACCTAGCCTCTTCTTGGCACACAGTTCAGCTCTGAGTTCGCTGCAGGGAAGGAGGCCAAATCCCTTCAAGATCAAACAAACAGAAGAAGTGGCCAGAGGAGTGTCCCTCTCCCCGCAGACACCTGCTTTGATCCCTATCT	CTTCCAGCTAAACAGGTAGTTGCCAGCAGCCCTAGCAACCAAACTAGAACCAGGAGGAAAACACCCCTTCATACAGACCCGCATGCCAGCTGTGACCTCAGAGAAGGCTCAGCTCCCAGAAAGAAGGCTGACCTAGCCTCTTCTTGGCACACAGTTCAGCTCTGAGTTCACTGCAGGGAAGGAGGCCAAATCCCTTCAAGATCAAACAAACAGAAGAAGTGGCCAGAGGAGTGTCCCTCTCCCCGCAGACACCTGCTTTGATCCCTATCT	169	0.78876	-0.178439	0.178439	FALSE	FALSE	TRUE	FALSE	-0.254064	1	-0.482387	FALSE	reducing	-0.434726	1	-0.950713	FALSE	reducing	HADH	['random']	18264	chr4:108045713-108045983	ENSG00000245293.5	EH38E2318664	102.744	470_DNASE:pancreas femal	['enformer_high']	enformer_high	4-108045883-G-A	2	1.31454e-05	2.41371e-05	0	1.46994e-05	0	2.41371e-05	0	rare	108045883	G	A	chr4:108045883:G:A					FALSE	108967038	108967039	108967039	chr4:108967039:G:A	ZIC1.H13CORE.1.M.B	167	182	+	2.0648	0.7645	2.7008	1	8.3541	0.7031	8.9901	0.7567	2.7008	1	8.9901	0.7567	0.636	0.636	ZIC1	1312.8	TRUE									FALSE	TRUE	TRUE	FALSE	['ESRRA', 'PGR', 'RUNX1', 'BRD4', 'MYCN', 'MED1', 'BAF155', 'CREB5', 'JUNB', 'RFX1', 'TFAP4', 'SMARCA4', 'MYB', 'ZNF770', 'ARID1A', 'NCOA3', 'HOXB13', 'CREB1', 'SMARCE1', 'POU2F1', 'MTA3', 'SMARCB1', 'RELA', 'STAT3', 'NRIP1', 'ESR1', 'TEAD4', 'FOXO1', 'NCOA2', 'SUZ12', 'MED1', 'RAD21', 'MYC', 'XBP1', 'VDR', 'BRD2', 'TCF12', 'ERG', 'FEZF1', 'MAFB', 'ZNF184', 'DAXX', 'NR2F2', 'MAX', 'GABPA', 'PHIP', 'AR', 'CTCF', 'AHR', 'TCF7L2', 'PBX1-2-3', 'NR3C1', 'FOXA1', 'RUNX2', 'GATA3', 'TLE3', 'RXR', 'ASH2L', 'NANOG', 'EZH2', 'NKX3-1', 'GATA2', 'CREBBP', 'NFE2L2', 'E2F4', 'HIF1A', 'HDAC2']	67	66	33.489	0.124033	0.124033	30													FALSE										FALSE	FALSE	FALSE	FALSE														FALSE	FALSE	repressing_TF_effect	0.5	12	context_dependent	108045882	0.952736	0.276951	0.14012	0.43791	0.747843	0.415322	0.0358523				0.965332	0.63847	0.490263	0.655252	0.976978	0.871057	0.114851				0.997983	0.978987	0.998471	0.995048	0.996729	0.988411	0.998573				0.960192	0.706042	0.805134	0.633851	0.869292	0.852654	0.498376				0.997983	0.98328	0.998471	0.995048	0.996729	0.988411	0.998573				0.185348	0.600466	0.998573	RNA_SEQ	TRUE	5.15517	5.4	10	5.95303	10	DNASE:Ishikawa treated with 0.02% dimethyl sulfoxide for 1 hour	-0.904011	-0.569231	0.731343	1.16329	5.80851	ATAC:BM0828-MEGA1-A-151109 / Bone Marrow CD34+ / Mega	1.69297	1.2619	10	4.44159	10	CHIP:CTCF:MCF-7	0.416801	0	10	3.45264	10	CAGE:skeletal muscle, adult, pool1	-1.27473	-1.46699	10	2.76329	10	DNASE:brain microvascular endothelial cell	-1.16524	-1.53865	10	2.76734	10	DNASE:astrocyte of the cerebellum	1.97404	1.54545	10	4.5084	10	CAGE:Adipocyte - subcutaneous,	TRUE	0.575767	7.275	TRUE	0.632484	6.762	TRUE	-0.910156	-0.824219	0.0859375	TRUE	0.0859375	-0.0011873	0.00690536	0.0152209	0.000109866	TRUE
cardiac_neuro_cava_random:ALT_HADH|ENSG00000138796.18|EH38E2318664_fwd_tile1-1_HADH|ENSG00000138796.18|EH38E2318664|4-108045892-A-G	rs748148076	NC_000004.12:108045891:A:G	cardiac_neuro_cava_random:REF_HADH|ENSG00000138796.18|EH38E2318664_fwd_tile1-1	cardiac_neuro_cava_random:ALT_HADH|ENSG00000138796.18|EH38E2318664_fwd_tile1-1_HADH|ENSG00000138796.18|EH38E2318664|4-108045892-A-G	chr4	108045713	108045983	+	CTTCCAGCTAAACAGGTAGTTGCCAGCAGCCCTAGCAACCAAACTAGAACCAGGAGGAAAACACCCCTTCATACAGACCCGCATGCCAGCTGTGACCTCAGAGAAGGCTCAGCTCCCAGAAAGAAGGCTGACCTAGCCTCTTCTTGGCACACAGTTCAGCTCTGAGTTCGCTGCAGGGAAGGAGGCCAAATCCCTTCAAGATCAAACAAACAGAAGAAGTGGCCAGAGGAGTGTCCCTCTCCCCGCAGACACCTGCTTTGATCCCTATCT	CTTCCAGCTAAACAGGTAGTTGCCAGCAGCCCTAGCAACCAAACTAGAACCAGGAGGAAAACACCCCTTCATACAGACCCGCATGCCAGCTGTGACCTCAGAGAAGGCTCAGCTCCCAGAAAGAAGGCTGACCTAGCCTCTTCTTGGCACACAGTTCAGCTCTGAGTTCGCTGCAGGGGAGGAGGCCAAATCCCTTCAAGATCAAACAAACAGAAGAAGTGGCCAGAGGAGTGTCCCTCTCCCCGCAGACACCTGCTTTGATCCCTATCT	178	0.495807	-0.368353	0.368353	TRUE	TRUE	TRUE	FALSE	-0.254064	1	-0.482387	FALSE	reducing	-0.626796	1	-1.44861	FALSE	reducing	HADH	['random']	18273	chr4:108045713-108045983	ENSG00000245293.5	EH38E2318664	105.84	513_DNASE:thymus female	['enformer_high']	enformer_high	4-108045892-A-G	26	0.000170958	0.000294005	0	0.000294005	0	0	0.0017301	rare	108045892	A	G	chr4:108045892:A:G					FALSE	108967047	108967048	108967048	chr4:108967048:A:G	ZIC1.H13CORE.1.M.B	167	182	+	1.9513	0.5522	2.7848	0.7881	8.3541	0.7031	9.1875	0.7733	2.7848	0.7881	9.1875	0.7733	0.8335	0.8335	ZIC1	1312.8	TRUE									FALSE	TRUE	TRUE	FALSE	['ESRRA', 'PGR', 'RUNX1', 'BRD4', 'MYCN', 'MED1', 'BAF155', 'CREB5', 'JUNB', 'RFX1', 'TFAP4', 'SMARCA4', 'MYB', 'ZNF770', 'ARID1A', 'NCOA3', 'HOXB13', 'CREB1', 'SMARCE1', 'POU2F1', 'MTA3', 'SMARCB1', 'RELA', 'STAT3', 'NRIP1', 'ESR1', 'TEAD4', 'FOXO1', 'NCOA2', 'SUZ12', 'MED1', 'RAD21', 'MYC', 'XBP1', 'VDR', 'BRD2', 'TCF12', 'ERG', 'FEZF1', 'MAFB', 'ZNF184', 'DAXX', 'NR2F2', 'MAX', 'GABPA', 'PHIP', 'AR', 'CTCF', 'AHR', 'TCF7L2', 'PBX1-2-3', 'NR3C1', 'FOXA1', 'RUNX2', 'GATA3', 'TLE3', 'RXR', 'ASH2L', 'NANOG', 'EZH2', 'NKX3-1', 'GATA2', 'CREBBP', 'NFE2L2', 'E2F4', 'HIF1A', 'HDAC2']	67	66	33.489	0.124033	0.124033	30													FALSE										FALSE	FALSE	FALSE	FALSE														FALSE	FALSE	repressing_TF_effect	0.5	12	context_dependent	108045891	0.146118	-0.232508	-0.0966967	0.0490209	-0.523034	-0.308355	0.0132675				0.584379	-0.606708	-0.524516	0.312224	-0.991788	-0.939044	-0.0576161				0.992335	0.995048	0.999658	0.995785	0.992156	0.979461	0.995379				0.828171	0.72509	0.874041	0.65987	0.947645	0.949487	0.495193				0.9991	0.995048	0.999658	0.998757	0.999433	0.988931	0.998757				-0.0271724	0.614237	0.999658	CHIP_HISTONE	TRUE	-4.38686	-5.5	10	6.25352	10	DNASE:cerebellum male adult (27 years) and male adult (35 years)	0.479249	0.35199	2.375	1.23027	2.50685	ATAC:BM0106-Day0-MCP-A / Bone Marrow CD34+ / pDC	-0.731959	-0.28	10	4.55902	10	CHIP:CTCF:GM12878	-0.593056	-0.267857	10	3.938	10	CAGE:liver, adult, pool1	-1.29357	-1.56846	10	5.12205	10	DNASE:smooth muscle cell of the brain vasculature female	-1.34172	-1.4359	10	4.99345	10	DNASE:cerebellum male adult (27 years) and male adult (35 years)	-1.17666	-0.7	10	4.69314	10	CAGE:Adipocyte - breast,	TRUE	0.796667	9.358	TRUE	1.03526	10.73	TRUE	-0.910156	-0.832031	0.078125	TRUE	0.078125	0.0314172	0.0314172	0.0120986	0.00038977	TRUE
cardiac_neuro_cava_random:ALT_HADH|ENSG00000138796.18|EH38E2318664_fwd_tile1-1_HADH|ENSG00000138796.18|EH38E2318664|4-108045916-C-T	rs1439295717	NC_000004.12:108045915:C:T	cardiac_neuro_cava_random:REF_HADH|ENSG00000138796.18|EH38E2318664_fwd_tile1-1	cardiac_neuro_cava_random:ALT_HADH|ENSG00000138796.18|EH38E2318664_fwd_tile1-1_HADH|ENSG00000138796.18|EH38E2318664|4-108045916-C-T	chr4	108045713	108045983	+	CTTCCAGCTAAACAGGTAGTTGCCAGCAGCCCTAGCAACCAAACTAGAACCAGGAGGAAAACACCCCTTCATACAGACCCGCATGCCAGCTGTGACCTCAGAGAAGGCTCAGCTCCCAGAAAGAAGGCTGACCTAGCCTCTTCTTGGCACACAGTTCAGCTCTGAGTTCGCTGCAGGGAAGGAGGCCAAATCCCTTCAAGATCAAACAAACAGAAGAAGTGGCCAGAGGAGTGTCCCTCTCCCCGCAGACACCTGCTTTGATCCCTATCT	CTTCCAGCTAAACAGGTAGTTGCCAGCAGCCCTAGCAACCAAACTAGAACCAGGAGGAAAACACCCCTTCATACAGACCCGCATGCCAGCTGTGACCTCAGAGAAGGCTCAGCTCCCAGAAAGAAGGCTGACCTAGCCTCTTCTTGGCACACAGTTCAGCTCTGAGTTCGCTGCAGGGAAGGAGGCCAAATCCCTTCAAGATTAAACAAACAGAAGAAGTGGCCAGAGGAGTGTCCCTCTCCCCGCAGACACCTGCTTTGATCCCTATCT	202	0.703045	-0.241701	0.241701	FALSE	FALSE	TRUE	FALSE	-0.254064	1	-0.482387	FALSE	reducing	-0.495432	1	-1.10808	FALSE	reducing	HADH	['random']	18297	chr4:108045713-108045983	ENSG00000245293.5	EH38E2318664	112.17	556_DNASE:stomach male a	['enformer_high']	enformer_high	4-108045916-C-T	1	6.57393e-06	1.46998e-05	0	1.46998e-05	0	0	0	singleton	108045916	C	T	chr4:108045916:C:T					FALSE	108967071	108967072	108967072	chr4:108967072:C:T	FOXE1.H13CORE.1.S.C	202	212	-	3.0862	0.8605	3.2314	0.9009	7.0363	0.9028	7.1814	0.9214	3.2314	0.9009	7.1814	0.9214	0.1452	0.1452	FOXE1	0.9	TRUE									FALSE	TRUE	TRUE	FALSE	['ESRRA', 'PGR', 'RUNX1', 'BRD4', 'MYCN', 'MED1', 'BAF155', 'CREB5', 'JUNB', 'RFX1', 'TFAP4', 'SMARCA4', 'MYB', 'ZNF770', 'ARID1A', 'NCOA3', 'HOXB13', 'CREB1', 'SMARCE1', 'POU2F1', 'MTA3', 'SMARCB1', 'RELA', 'STAT3', 'NRIP1', 'ESR1', 'TEAD4', 'FOXO1', 'NCOA2', 'SUZ12', 'MED1', 'RAD21', 'MYC', 'XBP1', 'VDR', 'BRD2', 'TCF12', 'ERG', 'FEZF1', 'MAFB', 'ZNF184', 'DAXX', 'NR2F2', 'MAX', 'GABPA', 'PHIP', 'AR', 'CTCF', 'AHR', 'TCF7L2', 'PBX1-2-3', 'NR3C1', 'FOXA1', 'RUNX2', 'GATA3', 'TLE3', 'RXR', 'ASH2L', 'NANOG', 'EZH2', 'NKX3-1', 'GATA2', 'CREBBP', 'NFE2L2', 'E2F4', 'HIF1A', 'HDAC2']	67	66	33.489	0.124033	0.124033	30													FALSE										FALSE	FALSE	FALSE	FALSE														FALSE	FALSE	repressing_TF_effect			not_enough_data	108045915	0.731836	0.425634	0.24634	0.528851	0.642386	0.674849	-0.0398888				0.871233	0.861148	0.82821	0.876682	0.988142	0.963063	-0.103452				0.999419	0.991788	0.999764	0.99978	0.999013	0.993008	0.999392				0.836588	0.83871	0.854065	0.778989	0.915284	0.917713	0.51599				0.999419	0.991788	0.999764	0.99978	0.999013	0.993008	0.999392				0.17606	0.652092	0.99978	CHIP_TF	TRUE	5.60881	7.75	10	7.00043	10	DNASE:AG08396	-0.394907	-0.433333	1.68493	0.990838	2.42553	ATAC:BM0828-MEGA1-A-151109 / Bone Marrow CD34+ / Mega	1.56197	0.971429	10	4.14364	10	CHIP:CTCF:endothelial cell of umbilical vein male newborn	-6.07592	-6.66667	9.1	6.36884	10	CAGE:Clontech Human Universal Reference Total RNA, pool1	0.229443	0.17	10	2.84006	10	DNASE:brain microvascular endothelial cell	-0.259729	-0.208696	10	3.19082	10	DNASE:astrocyte of the cerebellum	1.15449	0.785714	10	4.76732	10	CAGE:Adipocyte - breast,	TRUE	0.789561	9.288	TRUE	1.19397	12.15	TRUE	-0.910156	-0.75	0.160156	TRUE	0.160156	-0.000644661	0.00740382	0.00889548	6.67678e-05	TRUE
cardiac_neuro_cava_random:ALT_HADH|ENSG00000138796.18|EH38E2318664_fwd_tile1-1_HADH|ENSG00000138796.18|EH38E2318664|4-108045943-A-C	rs1294038563	NC_000004.12:108045942:A:C	cardiac_neuro_cava_random:REF_HADH|ENSG00000138796.18|EH38E2318664_fwd_tile1-1	cardiac_neuro_cava_random:ALT_HADH|ENSG00000138796.18|EH38E2318664_fwd_tile1-1_HADH|ENSG00000138796.18|EH38E2318664|4-108045943-A-C	chr4	108045713	108045983	+	CTTCCAGCTAAACAGGTAGTTGCCAGCAGCCCTAGCAACCAAACTAGAACCAGGAGGAAAACACCCCTTCATACAGACCCGCATGCCAGCTGTGACCTCAGAGAAGGCTCAGCTCCCAGAAAGAAGGCTGACCTAGCCTCTTCTTGGCACACAGTTCAGCTCTGAGTTCGCTGCAGGGAAGGAGGCCAAATCCCTTCAAGATCAAACAAACAGAAGAAGTGGCCAGAGGAGTGTCCCTCTCCCCGCAGACACCTGCTTTGATCCCTATCT	CTTCCAGCTAAACAGGTAGTTGCCAGCAGCCCTAGCAACCAAACTAGAACCAGGAGGAAAACACCCCTTCATACAGACCCGCATGCCAGCTGTGACCTCAGAGAAGGCTCAGCTCCCAGAAAGAAGGCTGACCTAGCCTCTTCTTGGCACACAGTTCAGCTCTGAGTTCGCTGCAGGGAAGGAGGCCAAATCCCTTCAAGATCAAACAAACAGAAGAAGTGGCCAGAGGCGTGTCCCTCTCCCCGCAGACACCTGCTTTGATCCCTATCT	229	0.738677	-0.203839	0.203839	FALSE	FALSE	TRUE	FALSE	-0.254064	1	-0.482387	FALSE	reducing	-0.459811	1	-1.01574	FALSE	reducing	HADH	['random']	18324	chr4:108045713-108045983	ENSG00000245293.5	EH38E2318664	457.152	513_DNASE:thymus female	['enformer_high']	enformer_high	4-108045943-A-C	1	6.5703e-06	1.46977e-05	0	1.46977e-05	0	0	0	singleton	108045943	A	C	chr4:108045943:A:C					FALSE	108967098	108967099	108967099	chr4:108967099:A:C	KLF16.H13CORE.0.SM.B	224	234	+	3.0122	0.7655	3.935	1	5.7617	0.7125	6.6845	0.8266	3.935	1	6.6845	0.8266	0.9228	0.9228	KLF16	135	TRUE									FALSE	TRUE	TRUE	FALSE	['ESRRA', 'PGR', 'RUNX1', 'BRD4', 'MYCN', 'MED1', 'BAF155', 'CREB5', 'JUNB', 'RFX1', 'TFAP4', 'SMARCA4', 'MYB', 'ZNF770', 'ARID1A', 'NCOA3', 'HOXB13', 'CREB1', 'SMARCE1', 'POU2F1', 'MTA3', 'SMARCB1', 'RELA', 'STAT3', 'NRIP1', 'ESR1', 'TEAD4', 'FOXO1', 'NCOA2', 'SUZ12', 'MED1', 'RAD21', 'MYC', 'XBP1', 'VDR', 'BRD2', 'TCF12', 'ERG', 'FEZF1', 'MAFB', 'ZNF184', 'DAXX', 'NR2F2', 'MAX', 'GABPA', 'PHIP', 'AR', 'CTCF', 'AHR', 'TCF7L2', 'PBX1-2-3', 'NR3C1', 'FOXA1', 'RUNX2', 'GATA3', 'TLE3', 'RXR', 'ASH2L', 'NANOG', 'EZH2', 'NKX3-1', 'GATA2', 'CREBBP', 'NFE2L2', 'E2F4', 'HIF1A', 'HDAC2']	67	66	33.489	0.124033	0.124033	30													FALSE										FALSE	FALSE	FALSE	FALSE														FALSE	FALSE	repressing_TF_effect	0.621622	37	context_dependent	108045942	0.77556	0.139364	0.375676	0.719601	0.842135	0.556041	-0.130387				0.936319	0.498977	0.915921	0.930376	0.981255	0.98761	-0.193636				0.99884	0.999013	0.999378	0.999634	0.999378	0.995881	0.996574				0.853932	0.787544	0.859199	0.845444	0.931873	0.906396	0.520823				0.99884	0.999013	0.999378	0.999634	0.999378	0.995881	0.998506				0.168219	0.66572	0.999634	CHIP_TF	TRUE	3.28502	3.5	10	5.85016	10	DNASE:Ishikawa treated with 0.02% dimethyl sulfoxide for 1 hour	-5.73258	-5.82083	-3.17808	5.73258	9.29787	ATAC:BM0828-MEGA1-A-151109 / Bone Marrow CD34+ / Mega	1.95523	1.69841	10	5.54438	10	CHIP:CTCF:MCF-7	-5.82597	-8.18333	10	6.90095	10	CAGE:Clontech Human Universal Reference Total RNA, pool1	-3.57566	-4.08056	10	4.85902	10	DNASE:brain female embryo (85 days)	-3.63946	-4.08056	10	4.80146	10	DNASE:astrocyte of the cerebellum	1.17507	0.733333	10	5.74643	10	CAGE:Adipocyte - breast,	TRUE	0.487372	6.372	TRUE	0.784474	8.142	TRUE	-0.910156	-0.75	0.160156	TRUE	0.160156	0.00494248	0.00639774	0.0106531	6.2758e-05	TRUE
cardiac_neuro_cava_random:ALT_HADH|ENSG00000138796.18|EH38E2318664_fwd_tile1-1_HADH|ENSG00000138796.18|EH38E2318664|4-108045944-G-A	rs1337763726	NC_000004.12:108045943:G:A	cardiac_neuro_cava_random:REF_HADH|ENSG00000138796.18|EH38E2318664_fwd_tile1-1	cardiac_neuro_cava_random:ALT_HADH|ENSG00000138796.18|EH38E2318664_fwd_tile1-1_HADH|ENSG00000138796.18|EH38E2318664|4-108045944-G-A	chr4	108045713	108045983	+	CTTCCAGCTAAACAGGTAGTTGCCAGCAGCCCTAGCAACCAAACTAGAACCAGGAGGAAAACACCCCTTCATACAGACCCGCATGCCAGCTGTGACCTCAGAGAAGGCTCAGCTCCCAGAAAGAAGGCTGACCTAGCCTCTTCTTGGCACACAGTTCAGCTCTGAGTTCGCTGCAGGGAAGGAGGCCAAATCCCTTCAAGATCAAACAAACAGAAGAAGTGGCCAGAGGAGTGTCCCTCTCCCCGCAGACACCTGCTTTGATCCCTATCT	CTTCCAGCTAAACAGGTAGTTGCCAGCAGCCCTAGCAACCAAACTAGAACCAGGAGGAAAACACCCCTTCATACAGACCCGCATGCCAGCTGTGACCTCAGAGAAGGCTCAGCTCCCAGAAAGAAGGCTGACCTAGCCTCTTCTTGGCACACAGTTCAGCTCTGAGTTCGCTGCAGGGAAGGAGGCCAAATCCCTTCAAGATCAAACAAACAGAAGAAGTGGCCAGAGGAATGTCCCTCTCCCCGCAGACACCTGCTTTGATCCCTATCT	230	0.921196	-0.0896129	0.0896129	FALSE	FALSE	TRUE	FALSE	-0.254064	1	-0.482387	FALSE	reducing	-0.347084	1	-0.72352	FALSE	reducing	HADH	['random']	18325	chr4:108045713-108045983	ENSG00000245293.5	EH38E2318664	175.226	78_DNASE:astrocyte of t	['enformer_high']	enformer_high	4-108045944-G-A	14	9.19915e-05	0.000205755	0	0.000205755	0	0	0	rare	108045944	G	A	chr4:108045944:G:A					FALSE	108967099	108967100	108967100	chr4:108967100:G:A	REL.H13CORE.0.P.B	224	238	-	1.9775	0.7714	2.5634	1	7.7577	0.7762	8.3437	0.8348	2.5634	1	8.3437	0.8348	0.5859	0.5859	REL	35.2	TRUE									FALSE	TRUE	TRUE	FALSE	['ESRRA', 'PGR', 'RUNX1', 'BRD4', 'MYCN', 'MED1', 'BAF155', 'CREB5', 'JUNB', 'RFX1', 'TFAP4', 'SMARCA4', 'MYB', 'ZNF770', 'ARID1A', 'NCOA3', 'HOXB13', 'CREB1', 'SMARCE1', 'POU2F1', 'MTA3', 'SMARCB1', 'RELA', 'STAT3', 'NRIP1', 'ESR1', 'TEAD4', 'FOXO1', 'NCOA2', 'SUZ12', 'MED1', 'RAD21', 'MYC', 'XBP1', 'VDR', 'BRD2', 'TCF12', 'ERG', 'FEZF1', 'MAFB', 'ZNF184', 'DAXX', 'NR2F2', 'MAX', 'GABPA', 'PHIP', 'AR', 'CTCF', 'AHR', 'TCF7L2', 'PBX1-2-3', 'NR3C1', 'FOXA1', 'RUNX2', 'GATA3', 'TLE3', 'RXR', 'ASH2L', 'NANOG', 'EZH2', 'NKX3-1', 'GATA2', 'CREBBP', 'NFE2L2', 'E2F4', 'HIF1A', 'HDAC2']	67	66	33.489	0.124033	0.124033	30													FALSE										FALSE	FALSE	FALSE	FALSE														FALSE	FALSE	repressing_TF_effect	1	2	predicted_activator	108045943	0.540564	0.438065	0.324849	0.537501	0.737917	0.362033	0.0613247				0.843837	0.829988	0.931143	0.946766	0.989667	0.954808	0.0805768				0.999269	0.994695	0.999625	0.99978	0.999722	0.999625	0.999709				0.753566	0.820074	0.890029	0.843365	0.877872	0.940269	0.545278				0.999269	0.994695	0.999625	0.99978	0.999722	0.999625	0.999709				0.244504	0.681244	0.99978	CHIP_TF	TRUE	6.83392	10	10	7.87538	10	DNASE:Ishikawa treated with 0.02% dimethyl sulfoxide for 1 hour	0.312937	0.0157407	4.20896	1.26259	4.20896	ATAC:BM1077-MCP / Bone Marrow CD34+ / pDC	1.63321	1.68254	10	5.84187	10	CHIP:CTCF:MCF-7	2.69648	2.27143	10	5.04901	10	CAGE:bladder, adult, pool1	2.8128	4.16714	10	6.97503	10	DNASE:brain microvascular endothelial cell	2.78159	3.65157	10	6.56523	10	DNASE:astrocyte of the cerebellum	2.41816	2.81507	10	5.99601	10	CAGE:Alveolar Epithelial Cells,	TRUE	0.53769	6.893	TRUE	0.816793	8.444	TRUE	-0.910156	-0.921875	-0.0117188	TRUE	0.0117188	-0.033106	0.033106	0.0117558	0.000392517	TRUE
cardiac_neuro_cava_random:ALT_HADH|ENSG00000138796.18|EH38E3599023_fwd_tile1-1_HADH|ENSG00000138796.18|EH38E3599023|4-108047345-T-C	rs11941749	NC_000004.12:108047344:T:C	cardiac_neuro_cava_random:REF_HADH|ENSG00000138796.18|EH38E3599023_fwd_tile1-1	cardiac_neuro_cava_random:ALT_HADH|ENSG00000138796.18|EH38E3599023_fwd_tile1-1_HADH|ENSG00000138796.18|EH38E3599023|4-108047345-T-C	chr4	108047266	108047536	+	ATCTGAATCCTGGCAACCCTCTTTTTTCCTTTGACCCTGTTTCATACCACCTGGAAAAGGAGGGAGAGGCCCAAGCCATACAAGTACTTTTGAGGACTGCATGTCTAGGAGACAGGGCAAGGTGCCCATTTACAGCCGGTTCTGGCCTGTCCCTGGAGAAGGCTGCACCAGCAGCACCCCTCTCACACAAACTGTTCCTCTCTACAAACCAGCTCTGCCCTGGCCTGTGGATTCAGTTCATTAGCAATTTTAGATTATCAGGAACTTCAC	ATCTGAATCCTGGCAACCCTCTTTTTTCCTTTGACCCTGTTTCATACCACCTGGAAAAGGAGGGAGAGGCCCAAGCCACACAAGTACTTTTGAGGACTGCATGTCTAGGAGACAGGGCAAGGTGCCCATTTACAGCCGGTTCTGGCCTGTCCCTGGAGAAGGCTGCACCAGCAGCACCCCTCTCACACAAACTGTTCCTCTCTACAAACCAGCTCTGCCCTGGCCTGTGGATTCAGTTCATTAGCAATTTTAGATTATCAGGAACTTCAC	78	0.954305	0.0336867	0.0336867	FALSE	FALSE	TRUE	FALSE	-0.165414	1	-0.252581	FALSE	reducing	-0.143442	1	-0.195624	FALSE	reducing	HADH	['random']	19726	chr4:108047266-108047536	ENSG00000245293.5	EH38E3599023					4-108047345-T-C	1820	0.0119827	0.042094	0	0.000117581	0	0.042094	0	common	108047345	T	C	chr4:108047345:T:C					FALSE	108968500	108968501	108968501	chr4:108968501:T:C	ZN302.H13CORE.0.P.B	66	88	+	1.9125	0.5033	2.9125	0.7664	12.125	0.5826	13.125	0.6306	2.9125	0.7664	13.125	0.6306	1	1	ZNF302	39.1	TRUE									FALSE	FALSE	FALSE	FALSE	['HIF1A', 'GATA3', 'SUZ12', 'PGR', 'ESR1', 'AR', 'EZH2', 'FOXA1']	8	8	0.257	0.000951852	0.000951852	28													FALSE										FALSE	FALSE	FALSE	FALSE														FALSE	FALSE	activating_TF_effect			not_enough_data	108047344	0.190457	0.0124758	0.186457	0.160209	0.505935	0.0903487	0.113321				0.103452	0.0403527	0.27	0.193636	0.674555	0.127145	0.193636				0.989902	0.918669	0.989182	0.950237	0.989902	0.833576	0.995975				0.354777	0.435269	0.501546	0.373761	0.606889	0.61061	0.453046				0.989902	0.918669	0.989182	0.950237	0.989902	0.833576	0.995975				0.140887	0.447012	0.995975	RNA_SEQ	TRUE	0.265433	0.285714	4.25	0.478298	4.25	DNASE:thymus female embryo	-0.334743	-0.367308	0.192982	0.37334	0.739726	ATAC:BM0106-Day0-MCP-A / Bone Marrow CD34+ / pDC	-0.0250213	0.0454545	7.11538	0.540093	10	CHIP:H3K27ac:SU-DHL-6	0.129879	0	10	0.497477	10	CAGE:thymus, adult, pool1	0.143227	0.11001	2.38889	0.513098	2.68376	CHIP:H3K36me3:neural stem progenitor cell originated from H9	0.156992	0.124098	2.38889	0.486367	2.68376	CHIP:H3K36me3:neural stem progenitor cell originated from H9	0.0298432	0.0689655	10	0.526822	10	CAGE:Hodgkin's lymphoma cell line:HD-Mar2	TRUE	-0.106749	0.803	TRUE	-0.623409	0.096	TRUE	-0.3125	-0.166016	0.146484	TRUE	0.146484	0.000532726	0.00801932	0.00928049	7.69763e-05	TRUE
cardiac_neuro_cava_random:ALT_HADH|ENSG00000138796.18|EH38E3599023_fwd_tile1-1_HADH|ENSG00000138796.18|EH38E3599023|4-108047365-G-T	rs1736688061	NC_000004.12:108047364:G:T	cardiac_neuro_cava_random:REF_HADH|ENSG00000138796.18|EH38E3599023_fwd_tile1-1	cardiac_neuro_cava_random:ALT_HADH|ENSG00000138796.18|EH38E3599023_fwd_tile1-1_HADH|ENSG00000138796.18|EH38E3599023|4-108047365-G-T	chr4	108047266	108047536	+	ATCTGAATCCTGGCAACCCTCTTTTTTCCTTTGACCCTGTTTCATACCACCTGGAAAAGGAGGGAGAGGCCCAAGCCATACAAGTACTTTTGAGGACTGCATGTCTAGGAGACAGGGCAAGGTGCCCATTTACAGCCGGTTCTGGCCTGTCCCTGGAGAAGGCTGCACCAGCAGCACCCCTCTCACACAAACTGTTCCTCTCTACAAACCAGCTCTGCCCTGGCCTGTGGATTCAGTTCATTAGCAATTTTAGATTATCAGGAACTTCAC	ATCTGAATCCTGGCAACCCTCTTTTTTCCTTTGACCCTGTTTCATACCACCTGGAAAAGGAGGGAGAGGCCCAAGCCATACAAGTACTTTTGAGGACTTCATGTCTAGGAGACAGGGCAAGGTGCCCATTTACAGCCGGTTCTGGCCTGTCCCTGGAGAAGGCTGCACCAGCAGCACCCCTCTCACACAAACTGTTCCTCTCTACAAACCAGCTCTGCCCTGGCCTGTGGATTCAGTTCATTAGCAATTTTAGATTATCAGGAACTTCAC	98	0.669319	0.165543	0.165543	FALSE	FALSE	TRUE	FALSE	-0.165414	1	-0.252581	FALSE	reducing	-0.0126157	1	0.143515	FALSE	increasing	HADH	['random']	19746	chr4:108047266-108047536	ENSG00000245293.5	EH38E3599023	10.3322	156_DNASE:regulatory T c	['enformer_random']	enformer_random	4-108047365-G-T	1	6.5684e-06	1.46942e-05	0	1.46942e-05	0	0	0	singleton	108047365	G	T	chr4:108047365:G:T					FALSE	108968520	108968521	108968521	chr4:108968521:G:T	CREM.H13CORE.1.P.C	94	111	-	2.1876	0.8137	2.6886	1	8.1627	0.7838	8.6637	0.8319	2.6886	1	8.6637	0.8319	0.501	0.501	CREM	51.3	TRUE									FALSE	FALSE	FALSE	FALSE	['HIF1A', 'GATA3', 'SUZ12', 'PGR', 'ESR1', 'AR', 'EZH2', 'FOXA1']	8	8	0.257	0.000951852	0.000951852	28													FALSE										FALSE	FALSE	FALSE	FALSE														FALSE	FALSE	activating_TF_effect	0.333333	6	context_dependent	108047364	-0.809747	-0.40048	-0.344028	-0.287502	-0.424248	-0.363082	-0.0156446				-0.807218	-0.511872	-0.603038	-0.373276	-0.584379	-0.605892	-0.0691056				0.27	0.737945	0.946766	0.790531	0.763115	0.698927	0.975349				0.814898	0.515468	0.636863	0.448685	0.592094	0.662874	0.458828				0.987867	0.914991	0.989902	0.973605	0.974781	0.898633	0.998786				-0.165685	0.495912	0.998786	RNA_SEQ	TRUE	-0.462075	-0.333333	5.5	0.836082	7.83333	DNASE:brain female embryo (85 days)	0.67234	0.667466	1.01852	0.67234	1.01852	ATAC:BM1214-Day0-MCP / Bone Marrow CD34+ / pDC	0.0444558	0.0833333	10	0.822908	10	CHIP:H3K79me2:DND-41	0.0894901	-0.125	10	0.654645	10	CAGE:thymus, adult, pool1	-1.02765	-0.798869	3.12	1.37893	7.83333	DNASE:brain female embryo (85 days)	-1.00298	-0.780781	3.12	1.31653	7.83333	DNASE:brain female embryo (85 days)	-0.0132124	0	10	0.804091	10	CAGE:Hodgkin's lymphoma cell line:HD-Mar2	TRUE	-0.524772	0.105	TRUE	-0.300342	0.327	TRUE	-0.3125	-0.324219	-0.0117188	TRUE	0.0117188	-0.0414594	0.0414594	0.0113902	0.000472796	TRUE
cardiac_neuro_cava_random:ALT_HADH|ENSG00000138796.18|EH38E3599023_fwd_tile1-1_HADH|ENSG00000138796.18|EH38E3599023|4-108047464-C-T	rs1360035062	NC_000004.12:108047463:C:T	cardiac_neuro_cava_random:REF_HADH|ENSG00000138796.18|EH38E3599023_fwd_tile1-1	cardiac_neuro_cava_random:ALT_HADH|ENSG00000138796.18|EH38E3599023_fwd_tile1-1_HADH|ENSG00000138796.18|EH38E3599023|4-108047464-C-T	chr4	108047266	108047536	+	ATCTGAATCCTGGCAACCCTCTTTTTTCCTTTGACCCTGTTTCATACCACCTGGAAAAGGAGGGAGAGGCCCAAGCCATACAAGTACTTTTGAGGACTGCATGTCTAGGAGACAGGGCAAGGTGCCCATTTACAGCCGGTTCTGGCCTGTCCCTGGAGAAGGCTGCACCAGCAGCACCCCTCTCACACAAACTGTTCCTCTCTACAAACCAGCTCTGCCCTGGCCTGTGGATTCAGTTCATTAGCAATTTTAGATTATCAGGAACTTCAC	ATCTGAATCCTGGCAACCCTCTTTTTTCCTTTGACCCTGTTTCATACCACCTGGAAAAGGAGGGAGAGGCCCAAGCCATACAAGTACTTTTGAGGACTGCATGTCTAGGAGACAGGGCAAGGTGCCCATTTACAGCCGGTTCTGGCCTGTCCCTGGAGAAGGCTGCACCAGCAGCACCCCTCTCACACAAACTGTTCTTCTCTACAAACCAGCTCTGCCCTGGCCTGTGGATTCAGTTCATTAGCAATTTTAGATTATCAGGAACTTCAC	197	0.725362	0.135589	0.135589	FALSE	FALSE	TRUE	FALSE	-0.165414	1	-0.252581	FALSE	reducing	-0.0422929	1	0.0665834	FALSE	increasing	HADH	['random']	19845	chr4:108047266-108047536	ENSG00000245293.5	EH38E3599023	1.33445	380_DNASE:foreskin melan	['enformer_low']	enformer_low	4-108047464-C-T	1	6.5684e-06	0.00019216	0.00019216	0	0	0	0	singleton	108047464	C	T	chr4:108047464:C:T					FALSE	108968619	108968620	108968620	chr4:108968620:C:T	ZN708.H13CORE.0.P.B	188	211	-	2.8705	0.8383	1.9013	0.5552	11.4474	0.7583	10.4782	0.6941	2.8705	0.8383	11.4474	0.7583	-0.9692	0.9692	ZNF708	79.5	TRUE									FALSE	FALSE	FALSE	FALSE	['HIF1A', 'GATA3', 'SUZ12', 'PGR', 'ESR1', 'AR', 'EZH2', 'FOXA1']	8	8	0.257	0.000951852	0.000951852	28													FALSE										FALSE	FALSE	FALSE	FALSE														FALSE	FALSE	repressing_TF_effect	0.4	5	context_dependent	108047463	-0.754542	-0.000431603	-0.268737	-0.245814	-0.257049	0.299781	0.0170832				-0.753308	0.0461112	-0.39296	-0.291254	-0.332894	0.799949	0.0461112				-0.528697	0.763115	0.786165	0.641886	0.576731	0.914991	0.995379				0.754542	0.280209	0.455084	0.334638	0.360208	0.70221	0.500747				0.952428	0.767891	0.947949	0.952428	0.90509	0.914991	0.996652				-0.0959787	0.449304	0.996652	RNA_SEQ	TRUE	-0.356032	-0.285714	0.8	0.444606	4.6	DNASE:thymus female embryo (147 days)	0.116821	0.0479082	0.531915	0.172351	0.531915	ATAC:BM0828-MEGA1-A-151109 / Bone Marrow CD34+ / Mega	-0.097435	-0.14	10	0.44083	10	CHIP:H3K27ac:SU-DHL-6	0.240361	-0.125	10	0.642708	10	CAGE:thymus, adult, pool1	0.0122862	0	2.04	0.370224	2.04	CHIP:H3K9me2:bipolar neuron originated from GM23338 treated with 0.5 ug/mL doxycycline hyclate for 4 days	0.00969531	0	2.04	0.348051	2.04	CHIP:H3K9me2:bipolar neuron originated from GM23338 treated with 0.5 ug/mL doxycycline hyclate for 4 days	-0.0892734	-0.157895	10	0.465046	10	CAGE:CD4+CD25+CD45RA+ naive regulatory T cells expanded,	TRUE	0.148426	2.559	TRUE	0.148033	1.883	TRUE	-0.3125	-0.367188	-0.0546875	TRUE	0.0546875	-0.0195287	0.0195287	0.0107456	0.000217053	TRUE
cardiac_neuro_cava_random:ALT_HADH|ENSG00000138796.18|EH38E3599025_fwd_tile1-1_HADH|ENSG00000138796.18|EH38E3599025|4-108049123-G-T	rs1030065014	NC_000004.12:108049122:G:T	cardiac_neuro_cava_random:REF_HADH|ENSG00000138796.18|EH38E3599025_fwd_tile1-1	cardiac_neuro_cava_random:ALT_HADH|ENSG00000138796.18|EH38E3599025_fwd_tile1-1_HADH|ENSG00000138796.18|EH38E3599025|4-108049123-G-T	chr4	108049074	108049344	+	AATAGGGAAGGCGGGCAACAGCCAGATCAGGGAAAGATGTGTCATTCTGCAGTGTTTGGTGTTTTTGGTCCACTGTGGGAAGCCACTGTATGATTCTACATAGGACAGACATAATCACATTACCCAACGCACTGCCAACTCCCGTGACGCTATGTGCTCTGTCCGCTCACACTCACAGCCCAGAGGATACAAACCGCTCCCTTTTTCCTTAAGATCTTACAATTTTCAAGATTTTTTTTTCCTTCCTAACATCAAGGATCTCTAATGATA	AATAGGGAAGGCGGGCAACAGCCAGATCAGGGAAAGATGTGTCATTCTTCAGTGTTTGGTGTTTTTGGTCCACTGTGGGAAGCCACTGTATGATTCTACATAGGACAGACATAATCACATTACCCAACGCACTGCCAACTCCCGTGACGCTATGTGCTCTGTCCGCTCACACTCACAGCCCAGAGGATACAAACCGCTCCCTTTTTCCTTAAGATCTTACAATTTTCAAGATTTTTTTTTCCTTCCTAACATCAAGGATCTCTAATGATA	48	0.924613	0.0403723	0.0403723	FALSE	FALSE	TRUE	FALSE	0.000951267	1	0.178685	FALSE	increasing	0.0255126	1	0.242354	FALSE	increasing	HADH	['random']	21504	chr4:108049074-108049344	ENSG00000245293.5	EH38E3599025	1.86974	159_DNASE:WI38 genetical	['enformer_low']	enformer_low	4-108049123-G-T	4	2.62836e-05	4.40956e-05	0	4.40956e-05	0	0	0	rare	108049123	G	T	chr4:108049123:G:T					FALSE	108970278	108970279	108970279	chr4:108970279:G:T	ZBT44.H13CORE.0.P.C	41	57	+	3.4795	1	2.4945	0.7169	8.3157	0.857	7.3307	0.7555	3.4795	1	8.3157	0.857	-0.985	0.985	ZBTB44	59.8	TRUE									FALSE	FALSE	FALSE	FALSE	[]	0	0	12.115	0.0448704	0.0448704	25													FALSE										FALSE	FALSE	FALSE	FALSE														FALSE	FALSE	repressing_TF_effect	0.75	8	predicted_activator	108049122	-0.867329	-0.0879131	-0.43514	-0.250065	-0.685487	-0.129361	0.00825984	0.449399	0.558619	0.743081	-0.886939	-0.160114	-0.674555	-0.291254	-0.781719	-0.341603	0.114851	0.453987	0.558619	0.814059	-0.503309	0.847126	0.881915	0.891761	0.748275	0.606708	0.9742	0.956547	0.9132	0.974553	0.867329	0.383623	0.640026	0.427325	0.717342	0.512256	0.471182	0.449399	0.558619	0.743081	0.974781	0.934881	0.969746	0.955539	0.979461	0.686934	0.991201	0.956547	0.9132	0.974553	0.0923789	0.485017	0.991201	RNA_SEQ	TRUE	-0.100896	0	1.33333	0.57784	8.25	DNASE:thymus female embryo	-0.116874	0.0170455	0.225	0.275713	0.87037	ATAC:BM1214-Day0-MCP / Bone Marrow CD34+ / pDC	0.0476608	0	9.85135	0.639614	10	CHIP:H3K4me3:Jurkat clone E61	-0.370099	-0.333333	10	0.646059	10	CAGE:thymus, adult, pool1	-0.0485703	-0.02	2.28125	0.553033	2.28125	CHIP:H3K36me3:neuroepithelial stem cell genetically modified using stable transfection originated from H9	-0.0566322	-0.0727513	2.28125	0.520798	2.28125	CHIP:H3K36me3:neuroepithelial stem cell genetically modified using stable transfection originated from H9	-0.0216604	-0.04	10	0.631866	10	CAGE:Hodgkin's lymphoma cell line:HD-Mar2	TRUE	-1.05866	0.005	TRUE	-1.71056	0.003	TRUE	0.474609	0.396484	-0.078125	TRUE	0.078125	-0.0316547	0.0316547	0.0137517	0.000440399	TRUE
cardiac_neuro_cava_random:ALT_HADH|ENSG00000138796.18|EH38E3599025_fwd_tile1-1_HADH|ENSG00000138796.18|EH38E3599025|4-108049126-G-A	rs530960202	NC_000004.12:108049125:G:A	cardiac_neuro_cava_random:REF_HADH|ENSG00000138796.18|EH38E3599025_fwd_tile1-1	cardiac_neuro_cava_random:ALT_HADH|ENSG00000138796.18|EH38E3599025_fwd_tile1-1_HADH|ENSG00000138796.18|EH38E3599025|4-108049126-G-A	chr4	108049074	108049344	+	AATAGGGAAGGCGGGCAACAGCCAGATCAGGGAAAGATGTGTCATTCTGCAGTGTTTGGTGTTTTTGGTCCACTGTGGGAAGCCACTGTATGATTCTACATAGGACAGACATAATCACATTACCCAACGCACTGCCAACTCCCGTGACGCTATGTGCTCTGTCCGCTCACACTCACAGCCCAGAGGATACAAACCGCTCCCTTTTTCCTTAAGATCTTACAATTTTCAAGATTTTTTTTTCCTTCCTAACATCAAGGATCTCTAATGATA	AATAGGGAAGGCGGGCAACAGCCAGATCAGGGAAAGATGTGTCATTCTGCAATGTTTGGTGTTTTTGGTCCACTGTGGGAAGCCACTGTATGATTCTACATAGGACAGACATAATCACATTACCCAACGCACTGCCAACTCCCGTGACGCTATGTGCTCTGTCCGCTCACACTCACAGCCCAGAGGATACAAACCGCTCCCTTTTTCCTTAAGATCTTACAATTTTCAAGATTTTTTTTTCCTTCCTAACATCAAGGATCTCTAATGATA	51	0.99684	-0.00215557	0.00215557	FALSE	FALSE	TRUE	FALSE	0.000951267	1	0.178685	FALSE	increasing	-0.0171136	1	0.131855	FALSE	increasing	HADH	['random']	21507	chr4:108049074-108049344	ENSG00000245293.5	EH38E3599025	1.9531	172_DNASE:caudate nucleu	['enformer_low']	enformer_low	4-108049126-G-A	16	0.000105136	0.000205816	0	0.000205816	0	4.82579e-05	0	rare	108049126	G	A	chr4:108049126:G:A					FALSE	108970281	108970282	108970282	chr4:108970282:G:A	ZBT44.H13CORE.0.P.C	41	57	+	2.7762	1	2.3616	0.8507	8.3157	0.857	7.9011	0.8143	2.7762	1	8.3157	0.857	-0.4146	0.4146	ZBTB44	59.8	TRUE									FALSE	FALSE	FALSE	FALSE	[]	0	0	12.115	0.0448704	0.0448704	25													FALSE										FALSE	FALSE	FALSE	FALSE														FALSE	FALSE	activating_TF_effect	0.75	8	predicted_activator	108049125	-0.779993	-0.674157	-0.43824	-0.179691	-0.425957	-0.559038	0.0153429	0.699202	0.514412	0.75992	-0.790531	-0.748275	-0.628119	-0.204714	-0.674555	-0.651337	0.0576161	0.840397	0.514412	0.843467	-0.373276	0.322597	0.871233	0.933411	0.922194	0.576731	0.981678	0.975119	0.523056	0.98973	0.779993	0.67597	0.60273	0.312582	0.662849	0.65516	0.442183	0.699202	0.514412	0.75992	0.969051	0.962044	0.963724	0.933411	0.954525	0.876682	0.982497	0.975119	0.523056	0.98973	-0.0275391	0.502221	0.98973	SPLICE_SITE_USAGE	TRUE	-0.326108	-0.166667	1.33333	0.438866	6	DNASE:thymus female embryo	-0.514258	-0.57037	-0.0821918	0.514258	0.65	ATAC:BM1137-GMP1-low-ATAC-2 / Bone Marrow CD34+ / GMP-A	-0.0672856	-0.114286	10	0.717451	10	CHIP:H3K36me3:DND-41	-0.329674	-0.333333	10	0.587854	10	CAGE:thymus, adult, pool1	0.00208284	-0.169805	4.45299	0.570041	4.45299	CHIP:H3K36me3:neural stem progenitor cell originated from H9	-0.0182835	-0.175676	4.45299	0.552109	4.45299	CHIP:H3K36me3:neural stem progenitor cell originated from H9	-0.132469	-0.166667	10	0.666165	10	CAGE:Hodgkin's lymphoma cell line:HD-Mar2	TRUE	0.490963	6.41	TRUE	0.825833	8.531	TRUE	0.474609	0.412109	-0.0625	TRUE	0.0625	-0.0548139	0.0548139	0.015204	0.000860788	TRUE
cardiac_neuro_cava_random:ALT_HADH|ENSG00000138796.18|EH38E3599025_fwd_tile1-1_HADH|ENSG00000138796.18|EH38E3599025|4-108049315-C-A	rs73838300	NC_000004.12:108049314:C:A	cardiac_neuro_cava_random:REF_HADH|ENSG00000138796.18|EH38E3599025_fwd_tile1-1	cardiac_neuro_cava_random:ALT_HADH|ENSG00000138796.18|EH38E3599025_fwd_tile1-1_HADH|ENSG00000138796.18|EH38E3599025|4-108049315-C-A	chr4	108049074	108049344	+	AATAGGGAAGGCGGGCAACAGCCAGATCAGGGAAAGATGTGTCATTCTGCAGTGTTTGGTGTTTTTGGTCCACTGTGGGAAGCCACTGTATGATTCTACATAGGACAGACATAATCACATTACCCAACGCACTGCCAACTCCCGTGACGCTATGTGCTCTGTCCGCTCACACTCACAGCCCAGAGGATACAAACCGCTCCCTTTTTCCTTAAGATCTTACAATTTTCAAGATTTTTTTTTCCTTCCTAACATCAAGGATCTCTAATGATA	AATAGGGAAGGCGGGCAACAGCCAGATCAGGGAAAGATGTGTCATTCTGCAGTGTTTGGTGTTTTTGGTCCACTGTGGGAAGCCACTGTATGATTCTACATAGGACAGACATAATCACATTACCCAACGCACTGCCAACTCCCGTGACGCTATGTGCTCTGTCCGCTCACACTCACAGCCCAGAGGATACAAACCGCTCCCTTTTTCCTTAAGATCTTACAATTTTCAAGATTTTTTTTTACTTCCTAACATCAAGGATCTCTAATGATA	240	0.15588	0.255946	0.255946	FALSE	FALSE	TRUE	FALSE	0.000951267	1	0.178685	FALSE	increasing	0.240916	1	0.800741	FALSE	increasing	HADH	['random']	21696	chr4:108049074-108049344	ENSG00000245293.5	EH38E3599025					4-108049315-C-A	1637	0.010779	0.0381899	0	7.35727e-05	0	0.0381899	0	common	108049315	C	A	chr4:108049315:C:A					FALSE	108970470	108970471	108970471	chr4:108970471:C:A	ZN875.H13CORE.0.P.C	236	260	-	2.7285	0.7969	1.8543	0.5416	11.7748	0.638	10.9007	0.5906	2.7285	0.7969	11.7748	0.638	-0.8742	0.8742	ZNF875	109.6	TRUE									FALSE	FALSE	FALSE	FALSE	[]	0	0	12.115	0.0448704	0.0448704	25													FALSE										FALSE	FALSE	FALSE	FALSE														FALSE	FALSE	repressing_TF_effect	0.5	6	context_dependent	108049314	0.444586	-0.269467	-0.20856	-0.250491	0.216836	-0.147673	0.0838321	0.419216	0.298803	0.719246	0.545117	-0.40748	-0.280661	-0.291254	0.237625	-0.294727	0.137554	0.414333	0.298803	0.795962	0.843837	0.871233	0.90509	0.794819	0.886939	0.599367	0.994183	0.970225	0.488466	0.968159	0.472386	0.435018	0.379084	0.331904	0.348989	0.460284	0.465633	0.419216	0.298803	0.719246	0.843837	0.944322	0.90509	0.894099	0.886939	0.753308	0.994183	0.970225	0.488466	0.968159	0.122651	0.431527	0.994183	RNA_SEQ	TRUE	0.183785	0.142857	6.6	0.50439	6.6	DNASE:Jurkat clone E61	0.1509	0.151147	0.518519	0.257905	0.518519	ATAC:BM1214-Day0-MCP / Bone Marrow CD34+ / pDC	0.0428448	0	10	0.644212	10	CHIP:H3K27ac:OCI-LY7	0.6247	0.436141	10	0.668143	10	CAGE:thymus, adult, pool1	0.152242	0	5.37607	0.595238	5.37607	CHIP:H3K36me3:neural stem progenitor cell originated from H9	0.165236	0.0121951	5.37607	0.57289	5.37607	CHIP:H3K36me3:neural stem progenitor cell originated from H9	0.130798	0.0909091	10	0.628621	10	CAGE:Hodgkin's lymphoma cell line:HD-Mar2	TRUE	-0.199914	0.511	TRUE	-0.1438	0.609	TRUE	0.474609	0.578125	0.103516	TRUE	0.103516	-0.0163655	0.0163655	0.00994972	0.000173228	TRUE
cardiac_neuro_cava_random:ALT_HADH|ENSG00000138796.18|EH38E2318668_fwd_tile1-1_HADH|ENSG00000138796.18|EH38E2318668|4-108049528-G-C	rs1252394518	NC_000004.12:108049527:G:C	cardiac_neuro_cava_random:REF_HADH|ENSG00000138796.18|EH38E2318668_fwd_tile1-1	cardiac_neuro_cava_random:ALT_HADH|ENSG00000138796.18|EH38E2318668_fwd_tile1-1_HADH|ENSG00000138796.18|EH38E2318668|4-108049528-G-C	chr4	108049449	108049719	+	CTGAGATTTTTTAAAAAGTGATTAAAAGTAAAATGTAACATTGTAACAAGATGAGACAAAGACAAAAGGAAAGTAAAAGCATGGCAAAGTTCCGTTCCTTCACTCCAGAGAGCACCTGCTTCCGCTGCTTTGAACTTGGGGAGGCTGCTTTCCTTTGGTGGCAGCGATGCTGGAAGCACCTTCTCAACCTGGGTCCCTTGACAGCCTCAGATGAATCCCAACACTTTGTGCTTGTGATTGTGCTATCCGTGTTACAAGCACAAGTTTCCT	CTGAGATTTTTTAAAAAGTGATTAAAAGTAAAATGTAACATTGTAACAAGATGAGACAAAGACAAAAGGAAAGTAAAACCATGGCAAAGTTCCGTTCCTTCACTCCAGAGAGCACCTGCTTCCGCTGCTTTGAACTTGGGGAGGCTGCTTTCCTTTGGTGGCAGCGATGCTGGAAGCACCTTCTCAACCTGGGTCCCTTGACAGCCTCAGATGAATCCCAACACTTTGTGCTTGTGATTGTGCTATCCGTGTTACAAGCACAAGTTTCCT	78	0.868068	0.0622059	0.0622059	FALSE	FALSE	TRUE	FALSE	-0.0781509	1	-0.0263703	FALSE	reducing	-0.0298885	1	0.0987391	FALSE	increasing	HADH	['random']	21909	chr4:108049449-108049719	ENSG00000245293.5	EH38E2318668	192.544	177_DNASE:CD8-positive,	['enformer_high']	enformer_high	4-108049528-G-C	1	6.57004e-06	1.46972e-05	0	1.46972e-05	0	0	0	singleton	108049528	G	C	chr4:108049528:G:C					FALSE	108970683	108970684	108970684	chr4:108970684:G:C	ZN362.H13CORE.0.P.C	57	79	+	4.2216	1	3.9111	0.9265	14.2206	0.7104	13.9101	0.6949	4.2216	1	14.2206	0.7104	-0.3105	0.3105	ZNF362	53.7	TRUE									FALSE	FALSE	FALSE	FALSE	['SUPT5H', 'CDK9', 'BRD4', 'MYB', 'YY1', 'GATA3', 'AR', 'ETS1', 'LMO1', 'TAL1', 'NOTCH1', 'KMT2A', 'ELF3', 'TBX21', 'MAF', 'MYC', 'NR3C1', 'RUNX1', 'TCF12', 'CDK7', 'ERG', 'IKZF1', 'LMO2', 'BCL11B', 'IRF2', 'MYOD1']	26	26	0.418	0.00154815	0.00154815	29													FALSE										FALSE	FALSE	FALSE	FALSE														FALSE	FALSE	repressing_TF_effect	0.454545	11	context_dependent	108049527	0.89757	0.0161398	0.316474	0.112432	0.530585	0.425948	-0.0711245	0.496145	0.518402	0.756823	0.995785	0.221226	0.732646	0.114851	0.710539	0.822911	-0.0345942	0.528808	0.518402	0.830893	0.997279	0.992335	0.998573	0.989667	0.995161	0.94306	0.998699	0.974553	0.934213	0.964404	0.925759	0.612442	0.774241	0.426565	0.666063	0.778893	0.461551	0.496145	0.518402	0.756823	0.997279	0.992335	0.998573	0.989667	0.995161	0.94306	0.998699	0.974553	0.934213	0.964404	0.223499	0.517918	0.998699	RNA_SEQ	TRUE	0.0967173	-0.348485	10	2.40095	10	DNASE:hematopoietic multipotent progenitor cell	3.3169	2.69327	10	3.39136	10	ATAC:BM1077-MCP / Bone Marrow CD34+ / pDC	1.10085	0.97619	10	2.38189	10	CHIP:H3K4me2:GM12878	1.44603	1.29286	10	2.08198	10	CAGE:thymus, adult, pool1	0.075699	-0.00892857	4.72	1.32346	5.47619	CHIP:CTCF:neural cell originated from H1-hESC	0.15513	0.176275	4.72	1.31021	5.47619	CHIP:CTCF:neural cell originated from H1-hESC	1.01909	0.926829	10	2.35019	10	ATAC:BM1077-MCP / Bone Marrow CD34+ / pDC	TRUE	0.456436	6.043	TRUE	0.337817	3.691	TRUE	-0.155273	-0.201172	-0.0458984	TRUE	0.0458984	-0.00599547	0.00739564	0.00789856	5.96802e-05	TRUE
cardiac_neuro_cava_random:ALT_HADH|ENSG00000138796.18|EH38E2318668_fwd_tile1-1_HADH|ENSG00000138796.18|EH38E2318668|4-108049546-C-G	rs150504014	NC_000004.12:108049545:C:G	cardiac_neuro_cava_random:REF_HADH|ENSG00000138796.18|EH38E2318668_fwd_tile1-1	cardiac_neuro_cava_random:ALT_HADH|ENSG00000138796.18|EH38E2318668_fwd_tile1-1_HADH|ENSG00000138796.18|EH38E2318668|4-108049546-C-G	chr4	108049449	108049719	+	CTGAGATTTTTTAAAAAGTGATTAAAAGTAAAATGTAACATTGTAACAAGATGAGACAAAGACAAAAGGAAAGTAAAAGCATGGCAAAGTTCCGTTCCTTCACTCCAGAGAGCACCTGCTTCCGCTGCTTTGAACTTGGGGAGGCTGCTTTCCTTTGGTGGCAGCGATGCTGGAAGCACCTTCTCAACCTGGGTCCCTTGACAGCCTCAGATGAATCCCAACACTTTGTGCTTGTGATTGTGCTATCCGTGTTACAAGCACAAGTTTCCT	CTGAGATTTTTTAAAAAGTGATTAAAAGTAAAATGTAACATTGTAACAAGATGAGACAAAGACAAAAGGAAAGTAAAAGCATGGCAAAGTTCCGTTGCTTCACTCCAGAGAGCACCTGCTTCCGCTGCTTTGAACTTGGGGAGGCTGCTTTCCTTTGGTGGCAGCGATGCTGGAAGCACCTTCTCAACCTGGGTCCCTTGACAGCCTCAGATGAATCCCAACACTTTGTGCTTGTGATTGTGCTATCCGTGTTACAAGCACAAGTTTCCT	96	0.889804	-0.055109	0.055109	FALSE	FALSE	TRUE	FALSE	-0.0781509	1	-0.0263703	FALSE	reducing	-0.147384	1	-0.205841	FALSE	reducing	HADH	['random']	21927	chr4:108049449-108049719	ENSG00000245293.5	EH38E2318668	459.994	513_DNASE:thymus female	['enformer_high']	enformer_high	4-108049546-C-G	1	6.56996e-06	2.41231e-05	0	0	0	2.41231e-05	0	singleton	108049546	C	G	chr4:108049546:C:G					FALSE	108970701	108970702	108970702	chr4:108970702:C:G	ZNF813.H13CORE.0.SG.A	79	104	-	3.2836	0.9267	2.2977	0.6485	11.3725	0.7221	10.3866	0.6595	3.2836	0.9267	11.3725	0.7221	-0.9859	0.9859	ZNF813	4.4	TRUE									FALSE	FALSE	FALSE	FALSE	['SUPT5H', 'CDK9', 'BRD4', 'MYB', 'YY1', 'GATA3', 'AR', 'ETS1', 'LMO1', 'TAL1', 'NOTCH1', 'KMT2A', 'ELF3', 'TBX21', 'MAF', 'MYC', 'NR3C1', 'RUNX1', 'TCF12', 'CDK7', 'ERG', 'IKZF1', 'LMO2', 'BCL11B', 'IRF2', 'MYOD1']	26	26	0.418	0.00154815	0.00154815	29													FALSE										FALSE	FALSE	FALSE	FALSE														FALSE	FALSE	activating_TF_effect			not_enough_data	108049545	0.923071	-0.0688299	0.256948	0.0931589	0.751498	0.0855094	-0.0746672	0.631494	0.479478	0.770002	0.99899	-0.193636	0.674555	0.193636	0.90509	0.37579	-0.114851	0.69648	0.479478	0.837278	0.999433	0.999458	0.999882	0.998506	0.999674	0.937726	0.999837	0.989003	0.747323	0.990189	0.949991	0.658785	0.769503	0.563415	0.817915	0.773368	0.599268	0.631494	0.479478	0.770002	0.999433	0.999458	0.999882	0.998506	0.999674	0.964537	0.99987	0.989003	0.747323	0.990189	0.297909	0.635052	0.999882	CHIP_HISTONE	TRUE	-1.423	-2.16667	10	3.81296	10	DNASE:hematopoietic multipotent progenitor cell	4.61651	3.84749	10	5.11225	10	ATAC:BM1077-MCP / Bone Marrow CD34+ / pDC	0.496872	0.478261	10	3.69221	10	CHIP:CTCF:GM12878	0.782203	0.5	10	2.13579	10	CAGE:thymus, adult, pool1	-0.799583	-0.217391	9.84211	3.1008	10	CHIP:RAD21:neural cell originated from H1-hESC	-0.720272	0	9.84211	2.93381	10	CHIP:RAD21:neural cell originated from H1-hESC	0.295338	0.25	10	3.5233	10	ATAC:BM1077-MCP / Bone Marrow CD34+ / pDC	TRUE	0.417587	5.621	TRUE	0.892833	9.188	TRUE	-0.155273	-0.116211	0.0390625	TRUE	0.0390625	-0.000765477	0.00331765	0.00869314	2.82325e-05	TRUE
cardiac_neuro_cava_random:ALT_HADH|ENSG00000138796.18|EH38E2318668_fwd_tile1-1_HADH|ENSG00000138796.18|EH38E2318668|4-108049554-C-T	rs1381339110	NC_000004.12:108049553:C:T	cardiac_neuro_cava_random:REF_HADH|ENSG00000138796.18|EH38E2318668_fwd_tile1-1	cardiac_neuro_cava_random:ALT_HADH|ENSG00000138796.18|EH38E2318668_fwd_tile1-1_HADH|ENSG00000138796.18|EH38E2318668|4-108049554-C-T	chr4	108049449	108049719	+	CTGAGATTTTTTAAAAAGTGATTAAAAGTAAAATGTAACATTGTAACAAGATGAGACAAAGACAAAAGGAAAGTAAAAGCATGGCAAAGTTCCGTTCCTTCACTCCAGAGAGCACCTGCTTCCGCTGCTTTGAACTTGGGGAGGCTGCTTTCCTTTGGTGGCAGCGATGCTGGAAGCACCTTCTCAACCTGGGTCCCTTGACAGCCTCAGATGAATCCCAACACTTTGTGCTTGTGATTGTGCTATCCGTGTTACAAGCACAAGTTTCCT	CTGAGATTTTTTAAAAAGTGATTAAAAGTAAAATGTAACATTGTAACAAGATGAGACAAAGACAAAAGGAAAGTAAAAGCATGGCAAAGTTCCGTTCCTTCACTTCAGAGAGCACCTGCTTCCGCTGCTTTGAACTTGGGGAGGCTGCTTTCCTTTGGTGGCAGCGATGCTGGAAGCACCTTCTCAACCTGGGTCCCTTGACAGCCTCAGATGAATCCCAACACTTTGTGCTTGTGATTGTGCTATCCGTGTTACAAGCACAAGTTTCCT	104	0.877481	-0.0588557	0.0588557	FALSE	FALSE	TRUE	FALSE	-0.0781509	1	-0.0263703	FALSE	reducing	-0.151741	1	-0.217135	FALSE	reducing	HADH	['random']	21935	chr4:108049449-108049719	ENSG00000245293.5	EH38E2318668	756.052	62_DNASE:naive thymus-d	['enformer_high']	enformer_high	4-108049554-C-T	1	6.57039e-06	1.46981e-05	0	1.46981e-05	0	0	0	singleton	108049554	C	T	chr4:108049554:C:T					FALSE	108970709	108970710	108970710	chr4:108970710:C:T																														FALSE	FALSE	FALSE	FALSE	['SUPT5H', 'CDK9', 'BRD4', 'MYB', 'YY1', 'GATA3', 'AR', 'ETS1', 'LMO1', 'TAL1', 'NOTCH1', 'KMT2A', 'ELF3', 'TBX21', 'MAF', 'MYC', 'NR3C1', 'RUNX1', 'TCF12', 'CDK7', 'ERG', 'IKZF1', 'LMO2', 'BCL11B', 'IRF2', 'MYOD1']	26	26	0.418	0.00154815	0.00154815	29													FALSE										FALSE	FALSE	FALSE	FALSE														FALSE	FALSE	no_tfbs_annotation				108049553	0.814518	-0.277683	0.244084	-0.189437	0.484839	-0.0416979	0.0487177	0.636936	0.55197	0.731262	0.998757	-0.613947	0.621084	-0.373276	0.794819	-0.0394239	0.0345942	0.715628	0.55197	0.803354	0.999433	0.999433	0.999747	0.997575	0.999483	0.902982	0.99957	0.994834	0.780564	0.968863	0.950945	0.748313	0.757937	0.562972	0.731063	0.79688	0.599147	0.636936	0.55197	0.731262	0.999433	0.999433	0.999837	0.997575	0.999483	0.969746	0.999716	0.994834	0.780564	0.968863	0.331956	0.636892	0.999837	CHIP_HISTONE	TRUE	-0.886208	-1.66667	10	3.91779	10	DNASE:B cell female adult (43 years)	2.13047	0.954167	10	2.83427	10	ATAC:BM1077-MCP / Bone Marrow CD34+ / pDC	0.691041	0.595238	10	3.91755	10	CHIP:CTCF:GM12878	2.2757	2	10	3.38588	10	CAGE:liver, adult, pool1	0.108061	-0.376312	10	3.35188	10	CHIP:H3K4me1:brain female embryo (120 days)	0.23721	0.235348	10	3.25355	10	CHIP:H3K4me1:brain female embryo (120 days)	0.683953	0.666667	10	3.8517	10	ATAC:BM1077-MCP / Bone Marrow CD34+ / pDC	TRUE	0.10904	2.173	TRUE	0.142492	1.844	TRUE	-0.155273	-0.164062	-0.00878906	TRUE	0.00878906	-0.0218337	0.0218337	0.00943954	0.000208552	TRUE
cardiac_neuro_cava_random:ALT_HADH|ENSG00000138796.18|EH38E2318668_fwd_tile1-1_HADH|ENSG00000138796.18|EH38E2318668|4-108049588-G-A	rs1156352736	NC_000004.12:108049587:G:A	cardiac_neuro_cava_random:REF_HADH|ENSG00000138796.18|EH38E2318668_fwd_tile1-1	cardiac_neuro_cava_random:ALT_HADH|ENSG00000138796.18|EH38E2318668_fwd_tile1-1_HADH|ENSG00000138796.18|EH38E2318668|4-108049588-G-A	chr4	108049449	108049719	+	CTGAGATTTTTTAAAAAGTGATTAAAAGTAAAATGTAACATTGTAACAAGATGAGACAAAGACAAAAGGAAAGTAAAAGCATGGCAAAGTTCCGTTCCTTCACTCCAGAGAGCACCTGCTTCCGCTGCTTTGAACTTGGGGAGGCTGCTTTCCTTTGGTGGCAGCGATGCTGGAAGCACCTTCTCAACCTGGGTCCCTTGACAGCCTCAGATGAATCCCAACACTTTGTGCTTGTGATTGTGCTATCCGTGTTACAAGCACAAGTTTCCT	CTGAGATTTTTTAAAAAGTGATTAAAAGTAAAATGTAACATTGTAACAAGATGAGACAAAGACAAAAGGAAAGTAAAAGCATGGCAAAGTTCCGTTCCTTCACTCCAGAGAGCACCTGCTTCCGCTGCTTTGAACTTGAGGAGGCTGCTTTCCTTTGGTGGCAGCGATGCTGGAAGCACCTTCTCAACCTGGGTCCCTTGACAGCCTCAGATGAATCCCAACACTTTGTGCTTGTGATTGTGCTATCCGTGTTACAAGCACAAGTTTCCT	138	0.999682	0.000164408	0.000164408	FALSE	FALSE	TRUE	FALSE	-0.0781509	1	-0.0263703	FALSE	reducing	-0.0926966	1	-0.064077	FALSE	reducing	HADH	['random']	21969	chr4:108049449-108049719	ENSG00000245293.5	EH38E2318668	26.5327	155_DNASE:T-helper 2 cel	['enformer_random']	enformer_random	4-108049588-G-A	2	1.31447e-05	2.94005e-05	0	2.94005e-05	0	0	0	rare	108049588	G	A	chr4:108049588:G:A					FALSE	108970743	108970744	108970744	chr4:108970744:G:A	ZN460.H13CORE.0.S.C	136	148	+	2.6151	0.9739	1.7002	0.6332	7.2135	0.7814	6.2986	0.6823	2.6151	0.9739	7.2135	0.7814	-0.9149	0.9149	ZNF460	98.9	TRUE									FALSE	FALSE	FALSE	FALSE	['SUPT5H', 'CDK9', 'BRD4', 'MYB', 'YY1', 'GATA3', 'AR', 'ETS1', 'LMO1', 'TAL1', 'NOTCH1', 'KMT2A', 'ELF3', 'TBX21', 'MAF', 'MYC', 'NR3C1', 'RUNX1', 'TCF12', 'CDK7', 'ERG', 'IKZF1', 'LMO2', 'BCL11B', 'IRF2', 'MYOD1']	26	26	0.418	0.00154815	0.00154815	29													FALSE										FALSE	FALSE	FALSE	FALSE														FALSE	FALSE	repressing_TF_effect	0.333333	3	context_dependent	108049587	0.642591	0.506166	0.120412	0.0971592	0.467915	0.251045	-0.0290694	0.991889	0.901518	0.638073	0.833576	0.553174	0.171333	0.171333	0.753308	0.634247	0.00185679	0.992195	0.901518	0.729502	0.954525	0.91685	0.92045	0.92045	0.960287	0.803161	0.993474	0.997347	0.956547	0.965955	0.694975	0.560895	0.463526	0.362598	0.662918	0.670984	0.461609	0.991889	0.901518	0.638073	0.954525	0.91685	0.970426	0.925572	0.960287	0.803161	0.996494	0.997347	0.956547	0.965955	0.131776	0.488497	0.997347	SPLICE_JUNCTIONS	TRUE	0.389131	0.414286	10	1.19385	10	DNASE:Jurkat clone E61	-0.822191	-0.785148	-0.522388	0.822191	1.44444	ATAC:BM1214-Day0-MCP / Bone Marrow CD34+ / pDC	0.406798	0.263158	10	1.59016	10	CHIP:H3K36me3:K562	0.456935	0.333333	10	1.07198	10	CAGE:thymus, adult, pool1	0.782011	0.480769	6.77143	1.29416	6.77143	CHIP:H3K36me3:brain male embryo (122 days)	0.752541	0.480769	6.77143	1.23217	6.77143	CHIP:H3K36me3:brain male embryo (122 days)	0.408264	0.295652	10	1.47622	10	CAGE:CD4+CD25+CD45RA+ naive regulatory T cells,	TRUE	0.230146	3.472	TRUE	0.340489	3.721	TRUE	-0.155273	-0.332031	-0.176758	TRUE	0.176758	0.0215852	0.0215852	0.00762154	0.000166306	TRUE
cardiac_neuro_cava_random:ALT_HADH|ENSG00000138796.18|EH38E2318668_fwd_tile1-1_HADH|ENSG00000138796.18|EH38E2318668|4-108049588-G-C	rs1156352736	NC_000004.12:108049587:G:C	cardiac_neuro_cava_random:REF_HADH|ENSG00000138796.18|EH38E2318668_fwd_tile1-1	cardiac_neuro_cava_random:ALT_HADH|ENSG00000138796.18|EH38E2318668_fwd_tile1-1_HADH|ENSG00000138796.18|EH38E2318668|4-108049588-G-C	chr4	108049449	108049719	+	CTGAGATTTTTTAAAAAGTGATTAAAAGTAAAATGTAACATTGTAACAAGATGAGACAAAGACAAAAGGAAAGTAAAAGCATGGCAAAGTTCCGTTCCTTCACTCCAGAGAGCACCTGCTTCCGCTGCTTTGAACTTGGGGAGGCTGCTTTCCTTTGGTGGCAGCGATGCTGGAAGCACCTTCTCAACCTGGGTCCCTTGACAGCCTCAGATGAATCCCAACACTTTGTGCTTGTGATTGTGCTATCCGTGTTACAAGCACAAGTTTCCT	CTGAGATTTTTTAAAAAGTGATTAAAAGTAAAATGTAACATTGTAACAAGATGAGACAAAGACAAAAGGAAAGTAAAAGCATGGCAAAGTTCCGTTCCTTCACTCCAGAGAGCACCTGCTTCCGCTGCTTTGAACTTGCGGAGGCTGCTTTCCTTTGGTGGCAGCGATGCTGGAAGCACCTTCTCAACCTGGGTCCCTTGACAGCCTCAGATGAATCCCAACACTTTGTGCTTGTGATTGTGCTATCCGTGTTACAAGCACAAGTTTCCT	138	0.882825	-0.0585584	0.0585584	FALSE	FALSE	TRUE	FALSE	-0.0781509	1	-0.0263703	FALSE	reducing	-0.151069	1	-0.215394	FALSE	reducing	HADH	['random']	21969	chr4:108049449-108049719	ENSG00000245293.5	EH38E2318668	125.199	177_DNASE:CD8-positive,	['enformer_random']	enformer_random	4-108049588-G-C	2	1.31447e-05	6.54707e-05	0	1.47003e-05	0	0	0	rare	108049588	G	C	chr4:108049588:G:C					FALSE					ZN460.H13CORE.0.S.C	136	148	+	2.6151	0.9739	1.6792	0.6254	7.2135	0.7814	6.2775	0.68	2.6151	0.9739	7.2135	0.7814	-0.9359	0.9359	ZNF460	98.9	TRUE									FALSE	FALSE	FALSE	FALSE	['SUPT5H', 'CDK9', 'BRD4', 'MYB', 'YY1', 'GATA3', 'AR', 'ETS1', 'LMO1', 'TAL1', 'NOTCH1', 'KMT2A', 'ELF3', 'TBX21', 'MAF', 'MYC', 'NR3C1', 'RUNX1', 'TCF12', 'CDK7', 'ERG', 'IKZF1', 'LMO2', 'BCL11B', 'IRF2', 'MYOD1']	26	26	0.418	0.00154815	0.00154815	29													FALSE										FALSE	FALSE	FALSE	FALSE														FALSE	FALSE	activating_TF_effect	0.333333	3	context_dependent	108049587	-0.494826	0.64248	-0.226199	-0.0153775	0.284501	-0.00799763	-0.0507592	0.993445	0.909599	0.740604	-0.96834	0.727257	-0.63847	1.13776e-12	0.553174	-0.140902	-0.0230679	0.993502	0.909599	0.803354	0.979925	0.990788	0.976447	0.98328	0.994695	0.871233	0.981255	0.997988	0.961097	0.968863	0.75619	0.717936	0.751956	0.432551	0.687558	0.70195	0.45953	0.993445	0.909599	0.740604	0.981678	0.990788	0.996067	0.98328	0.994695	0.871233	0.984389	0.997988	0.961097	0.968863	0.0471066	0.547206	0.997988	SPLICE_JUNCTIONS	TRUE	0.311837	0	10	1.53033	10	DNASE:naive thymus-derived CD4-positive, alpha-beta T cell male adult (26 years)	-0.990478	-0.9765	-0.0350877	0.990478	2.20513	ATAC:BM1077-UNK / Bone Marrow CD34+ / UNK	0.376729	0.15	10	2.31114	10	CHIP:H3K27me3:endothelial cell of umbilical vein male newborn	-0.424583	0	9.125	1.6953	10	CAGE:thymus, adult, pool1	0.628527	0.369048	10	1.70429	10	CHIP:H3K36me3:neural stem progenitor cell originated from H9	0.690716	0.405882	10	1.71035	10	CHIP:H3K36me3:neural stem progenitor cell originated from H9	0.2697	0.08	10	2.13565	10	CAGE:CD4+ T Cells,	TRUE	0.201027	3.135	TRUE	0.297415	3.244	TRUE	-0.155273	-0.382812	-0.227539	TRUE	0.227539	0.0832158	0.0832158	0.0125965	0.0010588	TRUE
cardiac_neuro_cava_random:ALT_HADH|ENSG00000138796.18|EH38E2318668_fwd_tile1-1_HADH|ENSG00000138796.18|EH38E2318668|4-108049607-G-A	rs1220812296	NC_000004.12:108049606:G:A	cardiac_neuro_cava_random:REF_HADH|ENSG00000138796.18|EH38E2318668_fwd_tile1-1	cardiac_neuro_cava_random:ALT_HADH|ENSG00000138796.18|EH38E2318668_fwd_tile1-1_HADH|ENSG00000138796.18|EH38E2318668|4-108049607-G-A	chr4	108049449	108049719	+	CTGAGATTTTTTAAAAAGTGATTAAAAGTAAAATGTAACATTGTAACAAGATGAGACAAAGACAAAAGGAAAGTAAAAGCATGGCAAAGTTCCGTTCCTTCACTCCAGAGAGCACCTGCTTCCGCTGCTTTGAACTTGGGGAGGCTGCTTTCCTTTGGTGGCAGCGATGCTGGAAGCACCTTCTCAACCTGGGTCCCTTGACAGCCTCAGATGAATCCCAACACTTTGTGCTTGTGATTGTGCTATCCGTGTTACAAGCACAAGTTTCCT	CTGAGATTTTTTAAAAAGTGATTAAAAGTAAAATGTAACATTGTAACAAGATGAGACAAAGACAAAAGGAAAGTAAAAGCATGGCAAAGTTCCGTTCCTTCACTCCAGAGAGCACCTGCTTCCGCTGCTTTGAACTTGGGGAGGCTGCTTTCCTTTGATGGCAGCGATGCTGGAAGCACCTTCTCAACCTGGGTCCCTTGACAGCCTCAGATGAATCCCAACACTTTGTGCTTGTGATTGTGCTATCCGTGTTACAAGCACAAGTTTCCT	157	0.940751	0.0342002	0.0342002	FALSE	FALSE	TRUE	FALSE	-0.0781509	1	-0.0263703	FALSE	reducing	-0.0585325	1	0.024486	FALSE	increasing	HADH	['random']	21988	chr4:108049449-108049719	ENSG00000245293.5	EH38E2318668	307.777	513_DNASE:thymus female	['enformer_high']	enformer_high	4-108049607-G-A	1	6.56935e-06		0	0	0	0	0	singleton	108049607	G	A	chr4:108049607:G:A					FALSE	108970762	108970763	108970763	chr4:108970763:G:A	TF7L1.H13CORE.0.PM.A	151	162	+	2.405	0.7371	3.263	1	6.644	0.8105	7.502	0.9152	3.263	1	7.502	0.9152	0.858	0.858	TCF7L1	37	TRUE									FALSE	FALSE	FALSE	FALSE	['SUPT5H', 'CDK9', 'BRD4', 'MYB', 'YY1', 'GATA3', 'AR', 'ETS1', 'LMO1', 'TAL1', 'NOTCH1', 'KMT2A', 'ELF3', 'TBX21', 'MAF', 'MYC', 'NR3C1', 'RUNX1', 'TCF12', 'CDK7', 'ERG', 'IKZF1', 'LMO2', 'BCL11B', 'IRF2', 'MYOD1']	26	26	0.418	0.00154815	0.00154815	29													FALSE										FALSE	FALSE	FALSE	FALSE														FALSE	FALSE	activating_TF_effect	0.5	4	context_dependent	108049606	-0.175278	-0.496061	-0.0685217	-0.16328	0.139897	-0.447423	0.0468676	0.489404	0.526714	0.737395	-0.383161	-0.624601	-0.131887	-0.259272	0.291254	-0.831799	0.115453	0.482703	0.526714	0.817527	0.996413	0.995881	0.998867	0.996244	0.997839	0.889375	0.9991	0.983435	0.661299	0.985545	0.58053	0.656702	0.677902	0.431982	0.645899	0.83326	0.517792	0.489404	0.526714	0.737395	0.996413	0.995881	0.998867	0.996244	0.997839	0.914991	0.999406	0.983435	0.661299	0.985545	0.238413	0.51721	0.999406	RNA_SEQ	TRUE	-0.763856	-1.25	10	2.24926	10	DNASE:hematopoietic multipotent progenitor cell	-0.915259	-1.1625	0.208955	0.964457	1.98246	ATAC:BM1137-GMP3-high-ATAC-2 / Bone Marrow CD34+ / GMP-C	-0.152772	-0.166667	10	1.81479	10	CHIP:H3K27ac:DND-41	-0.0095559	0.355042	10	1.4761	10	CAGE:thymus, adult, pool1	-0.0657241	-0.157143	5.10638	1.28953	5.10638	CHIP:H3K36me3:neurosphere female embryo (17 weeks) originated from cortex	-0.048876	0	5.10638	1.24167	5.10638	CHIP:H3K36me3:neurosphere female embryo (17 weeks) originated from cortex	-0.214531	-0.172414	10	1.82764	10	CAGE:CD4+ T Cells,	TRUE	0.359819	4.976	TRUE	0.205001	2.333	TRUE	-0.155273	-0.261719	-0.106445	TRUE	0.106445	-0.00434627	0.0060348	0.00781155	4.53244e-05	TRUE
cardiac_neuro_cava_random:ALT_HADH|ENSG00000138796.18|EH38E2318668_fwd_tile1-1_HADH|ENSG00000138796.18|EH38E2318668|4-108049621-G-A	rs917347593	NC_000004.12:108049620:G:A	cardiac_neuro_cava_random:REF_HADH|ENSG00000138796.18|EH38E2318668_fwd_tile1-1	cardiac_neuro_cava_random:ALT_HADH|ENSG00000138796.18|EH38E2318668_fwd_tile1-1_HADH|ENSG00000138796.18|EH38E2318668|4-108049621-G-A	chr4	108049449	108049719	+	CTGAGATTTTTTAAAAAGTGATTAAAAGTAAAATGTAACATTGTAACAAGATGAGACAAAGACAAAAGGAAAGTAAAAGCATGGCAAAGTTCCGTTCCTTCACTCCAGAGAGCACCTGCTTCCGCTGCTTTGAACTTGGGGAGGCTGCTTTCCTTTGGTGGCAGCGATGCTGGAAGCACCTTCTCAACCTGGGTCCCTTGACAGCCTCAGATGAATCCCAACACTTTGTGCTTGTGATTGTGCTATCCGTGTTACAAGCACAAGTTTCCT	CTGAGATTTTTTAAAAAGTGATTAAAAGTAAAATGTAACATTGTAACAAGATGAGACAAAGACAAAAGGAAAGTAAAAGCATGGCAAAGTTCCGTTCCTTCACTCCAGAGAGCACCTGCTTCCGCTGCTTTGAACTTGGGGAGGCTGCTTTCCTTTGGTGGCAGCGATGCTAGAAGCACCTTCTCAACCTGGGTCCCTTGACAGCCTCAGATGAATCCCAACACTTTGTGCTTGTGATTGTGCTATCCGTGTTACAAGCACAAGTTTCCT	171	0.955987	-0.028689	0.028689	FALSE	FALSE	TRUE	FALSE	-0.0781509	1	-0.0263703	FALSE	reducing	-0.11915	1	-0.132651	FALSE	reducing	HADH	['random']	22002	chr4:108049449-108049719	ENSG00000245293.5	EH38E2318668	321.57	62_DNASE:naive thymus-d	['enformer_high']	enformer_high	4-108049621-G-A	1	6.57108e-06	1.46968e-05	0	1.46968e-05	0	0	0	singleton	108049621	G	A	chr4:108049621:G:A					FALSE	108970776	108970777	108970777	chr4:108970777:G:A	ZN431.H13CORE.0.P.C	166	180	+	3.2051	0.9384	3.4154	1	8.1026	0.7531	8.3128	0.7726	3.4154	1	8.3128	0.7726	0.2103	0.2103	ZNF431	27.3	TRUE									FALSE	FALSE	FALSE	FALSE	['SUPT5H', 'CDK9', 'BRD4', 'MYB', 'YY1', 'GATA3', 'AR', 'ETS1', 'LMO1', 'TAL1', 'NOTCH1', 'KMT2A', 'ELF3', 'TBX21', 'MAF', 'MYC', 'NR3C1', 'RUNX1', 'TCF12', 'CDK7', 'ERG', 'IKZF1', 'LMO2', 'BCL11B', 'IRF2', 'MYOD1']	26	26	0.418	0.00154815	0.00154815	29													FALSE										FALSE	FALSE	FALSE	FALSE														FALSE	FALSE	repressing_TF_effect			not_enough_data	108049620	0.841633	-0.28734	0.00766224	-0.127768	0.215801	-0.478597	0.0833217	0.480345	0.63905	0.704614	0.991974	-0.449849	-0.0805768	-0.237625	0.332894	-0.66134	0.137554	0.482703	0.63905	0.788366	0.997937	0.997789	0.998506	0.977498	0.99854	0.826399	0.999058	0.989493	0.934213	0.975119	0.878912	0.623682	0.664614	0.434579	0.569088	0.671812	0.48499	0.480345	0.63905	0.704614	0.997937	0.997789	0.998506	0.990788	0.99854	0.922194	0.999406	0.989493	0.934213	0.975119	0.258964	0.503615	0.999406	RNA_SEQ	TRUE	-0.693524	-1.25	10	2.41096	10	DNASE:hematopoietic multipotent progenitor cell	1.57508	1.10719	5.8806	1.98509	5.8806	ATAC:BM1077-MCP / Bone Marrow CD34+ / pDC	0.191095	-0.0526316	10	1.82462	10	CHIP:H3K27ac:DND-41	1.55765	1	10	1.91447	10	CAGE:thymus, adult, pool1	-0.178163	-0.238501	5.5	1.60139	5.88889	CHIP:RAD21:neural cell originated from H1-hESC	-0.216722	-0.25	5.5	1.5067	5.88889	CHIP:RAD21:neural cell originated from H1-hESC	0.245577	0	10	1.91009	10	CAGE:CD34+ stem cells - adult bone marrow derived, , tech_	TRUE	0.487824	6.377	TRUE	0.531278	5.782	TRUE	-0.155273	-0.169922	-0.0146484	TRUE	0.0146484	-0.0125156	0.0125156	0.00880452	0.00011323	TRUE
cardiac_neuro_cava_random:ALT_HADH|ENSG00000138796.18|EH38E2318668_fwd_tile1-1_HADH|ENSG00000138796.18|EH38E2318668|4-108049628-C-T	rs1470020042	NC_000004.12:108049627:C:T	cardiac_neuro_cava_random:REF_HADH|ENSG00000138796.18|EH38E2318668_fwd_tile1-1	cardiac_neuro_cava_random:ALT_HADH|ENSG00000138796.18|EH38E2318668_fwd_tile1-1_HADH|ENSG00000138796.18|EH38E2318668|4-108049628-C-T	chr4	108049449	108049719	+	CTGAGATTTTTTAAAAAGTGATTAAAAGTAAAATGTAACATTGTAACAAGATGAGACAAAGACAAAAGGAAAGTAAAAGCATGGCAAAGTTCCGTTCCTTCACTCCAGAGAGCACCTGCTTCCGCTGCTTTGAACTTGGGGAGGCTGCTTTCCTTTGGTGGCAGCGATGCTGGAAGCACCTTCTCAACCTGGGTCCCTTGACAGCCTCAGATGAATCCCAACACTTTGTGCTTGTGATTGTGCTATCCGTGTTACAAGCACAAGTTTCCT	CTGAGATTTTTTAAAAAGTGATTAAAAGTAAAATGTAACATTGTAACAAGATGAGACAAAGACAAAAGGAAAGTAAAAGCATGGCAAAGTTCCGTTCCTTCACTCCAGAGAGCACCTGCTTCCGCTGCTTTGAACTTGGGGAGGCTGCTTTCCTTTGGTGGCAGCGATGCTGGAAGCATCTTCTCAACCTGGGTCCCTTGACAGCCTCAGATGAATCCCAACACTTTGTGCTTGTGATTGTGCTATCCGTGTTACAAGCACAAGTTTCCT	178	0.73465	-0.111288	0.111288	FALSE	FALSE	TRUE	FALSE	-0.0781509	1	-0.0263703	FALSE	reducing	-0.20251	1	-0.348745	FALSE	reducing	HADH	['random']	22009	chr4:108049449-108049719	ENSG00000245293.5	EH38E2318668	21.1035	301_DNASE:muscle of leg	['enformer_random']	enformer_random	4-108049628-C-T	4	2.62822e-05	0.000385951	0.000385951	2.93962e-05	0	0	0	rare	108049628	C	T	chr4:108049628:C:T					FALSE	108970783	108970784	108970784	chr4:108970784:C:T	ZN790.H13CORE.1.P.C	171	180	-	2.4333	0.73	2.7167	0.815	5.6667	0.8144	5.95	0.8551	2.7167	0.815	5.95	0.8551	0.2834	0.2834	ZNF790	30.5	TRUE									FALSE	FALSE	FALSE	FALSE	['SUPT5H', 'CDK9', 'BRD4', 'MYB', 'YY1', 'GATA3', 'AR', 'ETS1', 'LMO1', 'TAL1', 'NOTCH1', 'KMT2A', 'ELF3', 'TBX21', 'MAF', 'MYC', 'NR3C1', 'RUNX1', 'TCF12', 'CDK7', 'ERG', 'IKZF1', 'LMO2', 'BCL11B', 'IRF2', 'MYOD1']	26	26	0.418	0.00154815	0.00154815	29													FALSE										FALSE	FALSE	FALSE	FALSE														FALSE	FALSE	repressing_TF_effect	0	4	predicted_repressor	108049627	-0.954654	0.614351	-0.411274	-0.559219	-0.604764	-0.671567	-0.0775849	0.995934	0.964878	0.752847	-0.980378	0.716204	-0.875333	-0.721776	-0.799028	-0.891154	-0.0691056	0.995987	0.964878	0.830893	-0.114851	0.980821	0.994445	0.847126	0.862638	0.911155	0.995484	0.998869	0.978265	0.96744	0.954654	0.704445	0.813543	0.631798	0.713711	0.823426	0.444884	0.995934	0.964878	0.752847	0.990355	0.981255	0.997461	0.981255	0.990997	0.944322	0.995484	0.998869	0.978265	0.96744	-0.117696	0.584134	0.998869	SPLICE_JUNCTIONS	TRUE	0.827637	0.8	10	2.93113	10	DNASE:hematopoietic multipotent progenitor cell	-4.30456	-4.02414	-2.65957	4.30456	6.29851	ATAC:BM1077-MCP / Bone Marrow CD34+ / pDC	0.0265677	0.0588235	10	2.19488	10	CHIP:H3K4me2:osteoblast	0.948016	0.333333	10	1.56266	10	CAGE:thymus, adult, pool1	0.717957	0.593478	6.65714	1.44646	6.65714	CHIP:H3K36me3:brain male embryo (122 days)	0.672491	0.475	6.65714	1.37568	6.65714	CHIP:H3K36me3:brain male embryo (122 days)	0.230688	0.185714	10	2.21634	10	CAGE:Burkitt's lymphoma cell line:RAJI	TRUE	0.655529	8.042	TRUE	0.546512	5.934	TRUE	-0.155273	-0.116699	0.0385742	TRUE	0.0385742	0.00673249	0.0125078	0.0094646	0.000117176	TRUE
cardiac_neuro_cava_random:ALT_HADH|ENSG00000138796.18|EH38E2318668_fwd_tile1-1_HADH|ENSG00000138796.18|EH38E2318668|4-108049646-C-T	rs1736851219	NC_000004.12:108049645:C:T	cardiac_neuro_cava_random:REF_HADH|ENSG00000138796.18|EH38E2318668_fwd_tile1-1	cardiac_neuro_cava_random:ALT_HADH|ENSG00000138796.18|EH38E2318668_fwd_tile1-1_HADH|ENSG00000138796.18|EH38E2318668|4-108049646-C-T	chr4	108049449	108049719	+	CTGAGATTTTTTAAAAAGTGATTAAAAGTAAAATGTAACATTGTAACAAGATGAGACAAAGACAAAAGGAAAGTAAAAGCATGGCAAAGTTCCGTTCCTTCACTCCAGAGAGCACCTGCTTCCGCTGCTTTGAACTTGGGGAGGCTGCTTTCCTTTGGTGGCAGCGATGCTGGAAGCACCTTCTCAACCTGGGTCCCTTGACAGCCTCAGATGAATCCCAACACTTTGTGCTTGTGATTGTGCTATCCGTGTTACAAGCACAAGTTTCCT	CTGAGATTTTTTAAAAAGTGATTAAAAGTAAAATGTAACATTGTAACAAGATGAGACAAAGACAAAAGGAAAGTAAAAGCATGGCAAAGTTCCGTTCCTTCACTCCAGAGAGCACCTGCTTCCGCTGCTTTGAACTTGGGGAGGCTGCTTTCCTTTGGTGGCAGCGATGCTGGAAGCACCTTCTCAACCTGGGTCCTTTGACAGCCTCAGATGAATCCCAACACTTTGTGCTTGTGATTGTGCTATCCGTGTTACAAGCACAAGTTTCCT	196	0.722636	-0.107777	0.107777	FALSE	FALSE	TRUE	FALSE	-0.0781509	1	-0.0263703	FALSE	reducing	-0.19829	1	-0.337804	FALSE	reducing	HADH	['random']	22027	chr4:108049449-108049719	ENSG00000245293.5	EH38E2318668	30.158	513_DNASE:thymus female	['enformer_random']	enformer_random	4-108049646-C-T	1	6.57004e-06	2.41266e-05	0	0	0	2.41266e-05	0	singleton	108049646	C	T	chr4:108049646:C:T					FALSE	108970801	108970802	108970802	chr4:108970802:C:T	ZNF335.H13CORE.0.PSG.A	188	199	+	2.2191	0.676	3.2049	0.9763	7.0212	0.7771	8.0071	0.8862	3.2049	0.9763	8.0071	0.8862	0.9858	0.9858	ZNF335	26.5	TRUE									FALSE	FALSE	FALSE	FALSE	['SUPT5H', 'CDK9', 'BRD4', 'MYB', 'YY1', 'GATA3', 'AR', 'ETS1', 'LMO1', 'TAL1', 'NOTCH1', 'KMT2A', 'ELF3', 'TBX21', 'MAF', 'MYC', 'NR3C1', 'RUNX1', 'TCF12', 'CDK7', 'ERG', 'IKZF1', 'LMO2', 'BCL11B', 'IRF2', 'MYOD1']	26	26	0.418	0.00154815	0.00154815	29													FALSE										FALSE	FALSE	FALSE	FALSE														FALSE	TRUE	repressing_TF_effect			not_enough_data	108049645	-0.692175	0.603154	-0.154233	-0.158156	-0.303211	-0.251653	0.131711	0.353182	0.695023	0.716419	-0.822706	0.613947	-0.182508	-0.160114	-0.312224	-0.421082	0.226711	0.338701	0.695023	0.795962	0.363304	0.952428	0.818943	0.777192	0.753308	0.545117	0.989667	0.960225	0.90158	0.989962	0.701195	0.605518	0.403495	0.310928	0.375803	0.466874	0.469623	0.353182	0.695023	0.716419	0.894099	0.952428	0.941769	0.946766	0.876682	0.716204	0.990997	0.960225	0.90158	0.989962	0.203935	0.405403	0.990997	RNA_SEQ	TRUE	-0.0575782	-0.333333	10	0.619296	10	DNASE:Jurkat clone E61	0.131739	-0.00718085	0.686567	0.242458	0.686567	ATAC:BM1077-MCP / Bone Marrow CD34+ / pDC	-0.16025	-0.130435	10	0.559151	10	CHIP:H3K4me3:Jurkat clone E61	-0.610923	-0.142857	1.66667	0.735749	10	CAGE:thymus, adult, pool1	-0.115973	-0.184659	1.66667	0.489518	1.66667	CAGE:neuroectodermal tumor cell line:FU-RPNT-2	-0.104761	-0.172619	1.66667	0.464804	1.66667	CAGE:neuroectodermal tumor cell line:FU-RPNT-2	-0.200794	-0.166667	10	0.587391	10	CAGE:CD4+CD25+CD45RA+ naive regulatory T cells expanded,	TRUE	-0.054188	1.032	TRUE	0.152316	1.914	TRUE	-0.155273	-0.183594	-0.0283203	TRUE	0.0283203	-0.0247218	0.0247218	0.0126395	0.000318586	TRUE
cardiac_neuro_cava_random:ALT_HADH|ENSG00000138796.18|EH38E2318668_fwd_tile1-1_HADH|ENSG00000138796.18|EH38E2318668|4-108049665-T-A	rs561128310	NC_000004.12:108049664:T:A	cardiac_neuro_cava_random:REF_HADH|ENSG00000138796.18|EH38E2318668_fwd_tile1-1	cardiac_neuro_cava_random:ALT_HADH|ENSG00000138796.18|EH38E2318668_fwd_tile1-1_HADH|ENSG00000138796.18|EH38E2318668|4-108049665-T-A	chr4	108049449	108049719	+	CTGAGATTTTTTAAAAAGTGATTAAAAGTAAAATGTAACATTGTAACAAGATGAGACAAAGACAAAAGGAAAGTAAAAGCATGGCAAAGTTCCGTTCCTTCACTCCAGAGAGCACCTGCTTCCGCTGCTTTGAACTTGGGGAGGCTGCTTTCCTTTGGTGGCAGCGATGCTGGAAGCACCTTCTCAACCTGGGTCCCTTGACAGCCTCAGATGAATCCCAACACTTTGTGCTTGTGATTGTGCTATCCGTGTTACAAGCACAAGTTTCCT	CTGAGATTTTTTAAAAAGTGATTAAAAGTAAAATGTAACATTGTAACAAGATGAGACAAAGACAAAAGGAAAGTAAAAGCATGGCAAAGTTCCGTTCCTTCACTCCAGAGAGCACCTGCTTCCGCTGCTTTGAACTTGGGGAGGCTGCTTTCCTTTGGTGGCAGCGATGCTGGAAGCACCTTCTCAACCTGGGTCCCTTGACAGCCTCAGATGAAACCCAACACTTTGTGCTTGTGATTGTGCTATCCGTGTTACAAGCACAAGTTTCCT	215	0.868068	0.0644984	0.0644984	FALSE	FALSE	TRUE	FALSE	-0.0781509	1	-0.0263703	FALSE	reducing	-0.0271817	1	0.105756	FALSE	increasing	HADH	['random']	22046	chr4:108049449-108049719	ENSG00000245293.5	EH38E2318668	193.184	62_DNASE:naive thymus-d	['enformer_high']	enformer_high	4-108049665-T-A	5	3.28446e-05	0.000327182	0	0	0	0	0	rare	108049665	T	A	chr4:108049665:T:A					FALSE	108970820	108970821	108970821	chr4:108970821:T:A	ZN304.H13CORE.0.P.C	189	219	+	1.7016	0.6886	2.0369	0.8242	14.2834	0.6326	14.6187	0.6474	2.0369	0.8242	14.6187	0.6474	0.3353	0.3353	ZNF304	14	TRUE									FALSE	FALSE	FALSE	FALSE	['SUPT5H', 'CDK9', 'BRD4', 'MYB', 'YY1', 'GATA3', 'AR', 'ETS1', 'LMO1', 'TAL1', 'NOTCH1', 'KMT2A', 'ELF3', 'TBX21', 'MAF', 'MYC', 'NR3C1', 'RUNX1', 'TCF12', 'CDK7', 'ERG', 'IKZF1', 'LMO2', 'BCL11B', 'IRF2', 'MYOD1']	26	26	0.418	0.00154815	0.00154815	29													FALSE										FALSE	FALSE	FALSE	FALSE														FALSE	FALSE	activating_TF_effect			not_enough_data	108049664	0.891598	-0.481968	0.223852	0.180487	0.423274	-0.367969	0.0367765	0.424074	0.909144	0.750465	0.988142	-0.655252	0.47702	0.193636	0.732646	-0.662243	0.0461112	0.419943	0.909144	0.830893	0.997341	0.995785	0.997016	0.972998	0.998573	0.710539	0.998573	0.981447	0.949316	0.963604	0.912698	0.683862	0.65644	0.35186	0.726922	0.641493	0.482609	0.424074	0.909144	0.750465	0.997341	0.995785	0.997016	0.972998	0.998573	0.862638	0.998668	0.981447	0.949316	0.963604	0.274925	0.46923	0.998668	RNA_SEQ	TRUE	0.527267	0.222222	10	1.7984	10	DNASE:hematopoietic multipotent progenitor cell	-0.86175	-1.30114	0.888889	1.28749	1.87719	ATAC:BM1137-GMP3-high-ATAC-2 / Bone Marrow CD34+ / GMP-C	0.207442	-0.0606061	10	1.82304	10	CHIP:H3K36me3:mammary epithelial cell female adult (50 years)	1.63172	1.02273	10	2.04887	10	CAGE:acute lymphoblastic leukemia (T-ALL) cell line:HPB-ALL	0.501652	0.361988	5.5	1.12008	5.5	CAGE:neuroepithelioma cell line:SK-N-MC	0.473783	0.287151	5.5	1.076	5.5	CAGE:neuroepithelioma cell line:SK-N-MC	0.417034	0.157895	10	1.84602	10	CAGE:CD4+CD25+CD45RA+ naive regulatory T cells expanded,	TRUE	0.803746	9.429	TRUE	0.582701	6.289	TRUE	-0.155273	-0.233398	-0.078125	TRUE	0.078125	0.00104697	0.00313755	0.00932806	2.95271e-05	TRUE
cardiac_neuro_cava_random:ALT_HADH|ENSG00000138796.18|EH38E3599026_fwd_tile1-1_HADH|ENSG00000138796.18|EH38E3599026|4-108050552-C-A	rs1052429017	NC_000004.12:108050551:C:A	cardiac_neuro_cava_random:REF_HADH|ENSG00000138796.18|EH38E3599026_fwd_tile1-1	cardiac_neuro_cava_random:ALT_HADH|ENSG00000138796.18|EH38E3599026_fwd_tile1-1_HADH|ENSG00000138796.18|EH38E3599026|4-108050552-C-A	chr4	108050488	108050758	+	GGATCAAAGAGCTACGAAGGACCCTGCCTTTCTACGGAGAAAGAAACAGGGCTCTAGCAGAGCCTGGGGTGGGAGAGAGGGCACCCCACAGATTCCTATTTACATTATAATTTTGCATCACAGATTTTCAAAGGCTTGGTCCAGGTTGCTCTTCCTGGGAAGGTTTTCCTCTCAGTCTGACATGAAAACATTTAGTTTCCTGGTGAGGCCTGGCCTTGCAGTCCTAGGCTAGCGCCTGAGACAAGCACTGGGACTCAGAATAGACTCGCC	GGATCAAAGAGCTACGAAGGACCCTGCCTTTCTACGGAGAAAGAAACAGGGCTCTAGCAGAGCATGGGGTGGGAGAGAGGGCACCCCACAGATTCCTATTTACATTATAATTTTGCATCACAGATTTTCAAAGGCTTGGTCCAGGTTGCTCTTCCTGGGAAGGTTTTCCTCTCAGTCTGACATGAAAACATTTAGTTTCCTGGTGAGGCCTGGCCTTGCAGTCCTAGGCTAGCGCCTGAGACAAGCACTGGGACTCAGAATAGACTCGCC	63	0.577217	0.215586	0.215586	FALSE	FALSE	TRUE	FALSE	-0.337831	1	-0.699535	FALSE	reducing	-0.12435	1	-0.146132	FALSE	reducing	HADH	['random']	22933	chr4:108050488-108050758	ENSG00000245293.5	EH38E3599026	1.98118	96_DNASE:HL-60	['enformer_low']	enformer_low	4-108050552-C-A	3	1.97119e-05	0.000196309	0	0	0	0	0	rare	108050552	C	A	chr4:108050552:C:A					FALSE	108971707	108971708	108971708	chr4:108971708:C:A	SRBP2.H13CORE.1.P.B	62	74	+	1.5827	0.755	1.6286	0.7769	6.7434	0.8404	6.7893	0.8461	1.6286	0.7769	6.7893	0.8461	0.0459	0.0459	SREBF2	201.7	TRUE									FALSE	FALSE	FALSE	FALSE	['PRDM14', 'POU5F1', 'SMARCC1', 'SMARCB1', 'SMARCA4', 'BRD4']	6	6	137.599	0.509626	0.509626	37													FALSE										FALSE	FALSE	FALSE	FALSE														FALSE	FALSE	activating_TF_effect	0.75	24	predicted_activator	108050551	0.0614642	0.714251	-0.24266	0.19266	-0.252702	-0.11419	0.121736	0.993182	0.958415	0.736606	0.0691056	0.792675	-0.459003	0.291254	-0.353249	-0.485833	0.182508	0.993197	0.958415	0.820943	0.721776	0.972376	0.966109	0.91685	0.70478	0.758254	0.975904	0.997793	0.959335	0.964404	0.244817	0.728353	0.589207	0.443929	0.429862	0.590229	0.444439	0.993182	0.958415	0.736606	0.969746	0.972376	0.981255	0.96834	0.970426	0.777192	0.985088	0.997793	0.959335	0.964404	0.168546	0.505532	0.997793	SPLICE_JUNCTIONS	TRUE	-0.028287	0	1	0.222416	5	DNASE:Jurkat clone E61	0.169181	0.190283	0.541667	0.224178	0.541667	ATAC:BM0106-UNK-ATAC-2 / Bone Marrow CD34+ / UNK	0.17025	0.15	10	0.524173	10	CHIP:H3K27ac:OCI-LY1	0.522709	0.166667	10	0.57946	10	CAGE:thymus, adult, pool1	0.410616	0.2	5.26496	0.702261	5.26496	CHIP:H3K36me3:neural stem progenitor cell originated from H9	0.390602	0.2	5.26496	0.652912	5.26496	CHIP:H3K36me3:neural stem progenitor cell originated from H9	0.187386	0.136364	10	0.491967	10	CAGE:Hodgkin's lymphoma cell line:HD-Mar2	TRUE	0.284882	4.113	TRUE	0.334925	3.659	TRUE	0.0732422	0.105957	0.0327148	TRUE	0.0327148	0.000457189	0.00813117	0.0133143	0.000107442	TRUE
cardiac_neuro_cava_random:ALT_HADH|ENSG00000138796.18|EH38E3599026_fwd_tile1-1_HADH|ENSG00000138796.18|EH38E3599026|4-108050554-G-A	rs951491396	NC_000004.12:108050553:G:A	cardiac_neuro_cava_random:REF_HADH|ENSG00000138796.18|EH38E3599026_fwd_tile1-1	cardiac_neuro_cava_random:ALT_HADH|ENSG00000138796.18|EH38E3599026_fwd_tile1-1_HADH|ENSG00000138796.18|EH38E3599026|4-108050554-G-A	chr4	108050488	108050758	+	GGATCAAAGAGCTACGAAGGACCCTGCCTTTCTACGGAGAAAGAAACAGGGCTCTAGCAGAGCCTGGGGTGGGAGAGAGGGCACCCCACAGATTCCTATTTACATTATAATTTTGCATCACAGATTTTCAAAGGCTTGGTCCAGGTTGCTCTTCCTGGGAAGGTTTTCCTCTCAGTCTGACATGAAAACATTTAGTTTCCTGGTGAGGCCTGGCCTTGCAGTCCTAGGCTAGCGCCTGAGACAAGCACTGGGACTCAGAATAGACTCGCC	GGATCAAAGAGCTACGAAGGACCCTGCCTTTCTACGGAGAAAGAAACAGGGCTCTAGCAGAGCCTAGGGTGGGAGAGAGGGCACCCCACAGATTCCTATTTACATTATAATTTTGCATCACAGATTTTCAAAGGCTTGGTCCAGGTTGCTCTTCCTGGGAAGGTTTTCCTCTCAGTCTGACATGAAAACATTTAGTTTCCTGGTGAGGCCTGGCCTTGCAGTCCTAGGCTAGCGCCTGAGACAAGCACTGGGACTCAGAATAGACTCGCC	65	0.95631	-0.0404688	0.0404688	FALSE	FALSE	TRUE	FALSE	-0.337831	1	-0.699535	FALSE	reducing	-0.381396	1	-0.812467	FALSE	reducing	HADH	['random']	22935	chr4:108050488-108050758	ENSG00000245293.5	EH38E3599026	1.47195	250_DNASE:gastrocnemius	['enformer_low']	enformer_low	4-108050554-G-A	1	6.57134e-06	1.4699e-05	0	1.4699e-05	0	0	0	singleton	108050554	G	A	chr4:108050554:G:A					FALSE	108971709	108971710	108971710	chr4:108971710:G:A	SRBP2.H13CORE.1.P.B	62	74	+	2.7547	0.8722	1.8672	0.5912	6.7434	0.8404	5.8558	0.7298	2.7547	0.8722	6.7434	0.8404	-0.8875	0.8875	SREBF2	201.7	TRUE									FALSE	FALSE	FALSE	FALSE	['PRDM14', 'POU5F1', 'SMARCC1', 'SMARCB1', 'SMARCA4', 'BRD4']	6	6	137.599	0.509626	0.509626	37													FALSE										FALSE	FALSE	FALSE	FALSE														FALSE	FALSE	activating_TF_effect	0.75	24	predicted_activator	108050553	0.218582	-0.460386	-0.251162	0.0578072	-0.323305	-0.216613	0.0366817	0.792152	0.883191	0.729945	0.332894	-0.494645	-0.322597	0.114851	-0.4406	-0.559851	0.0920268	0.978751	0.883191	0.806973	0.545117	0.692978	0.936319	0.90509	0.561129	0.767891	0.972376	0.994714	0.897409	0.964404	0.353529	0.49615	0.453975	0.331166	0.437665	0.642323	0.434546	0.792152	0.883191	0.729945	0.978501	0.940451	0.991597	0.985426	0.978005	0.790531	0.986078	0.994714	0.897409	0.964404	0.0536285	0.459497	0.994714	SPLICE_JUNCTIONS	TRUE	-0.36446	-0.25	0.666667	0.436262	3.5	DNASE:iPS-NIHi7 female adult (85 years) originated from AG08395	-0.809262	-0.82543	-0.145833	0.809262	1.52128	ATAC:BM0828-MEGA1-A-151109 / Bone Marrow CD34+ / Mega	-0.14663	-0.115385	5.8642	0.480889	10	CHIP:H3K27ac:OCI-LY1	0.410022	0.166667	10	0.465167	10	CAGE:thymus, adult, pool1	0.0823246	0	5.11966	0.674291	5.11966	CHIP:H3K36me3:neural stem progenitor cell originated from H9	0.0651228	0	5.11966	0.626155	5.11966	CHIP:H3K36me3:neural stem progenitor cell originated from H9	-0.108667	-0.0816327	10	0.473958	10	CAGE:Hodgkin's lymphoma cell line:HD-Mar2	TRUE	0.50972	6.606	TRUE	0.548351	5.952	TRUE	0.0732422	0.134766	0.0615234	TRUE	0.0615234	0.00867649	0.00867649	0.00966003	8.10564e-05	TRUE
cardiac_neuro_cava_random:ALT_HADH|ENSG00000138796.18|EH38E3599026_fwd_tile1-1_HADH|ENSG00000138796.18|EH38E3599026|4-108050621-G-C	rs1736916702	NC_000004.12:108050620:G:C	cardiac_neuro_cava_random:REF_HADH|ENSG00000138796.18|EH38E3599026_fwd_tile1-1	cardiac_neuro_cava_random:ALT_HADH|ENSG00000138796.18|EH38E3599026_fwd_tile1-1_HADH|ENSG00000138796.18|EH38E3599026|4-108050621-G-C	chr4	108050488	108050758	+	GGATCAAAGAGCTACGAAGGACCCTGCCTTTCTACGGAGAAAGAAACAGGGCTCTAGCAGAGCCTGGGGTGGGAGAGAGGGCACCCCACAGATTCCTATTTACATTATAATTTTGCATCACAGATTTTCAAAGGCTTGGTCCAGGTTGCTCTTCCTGGGAAGGTTTTCCTCTCAGTCTGACATGAAAACATTTAGTTTCCTGGTGAGGCCTGGCCTTGCAGTCCTAGGCTAGCGCCTGAGACAAGCACTGGGACTCAGAATAGACTCGCC	GGATCAAAGAGCTACGAAGGACCCTGCCTTTCTACGGAGAAAGAAACAGGGCTCTAGCAGAGCCTGGGGTGGGAGAGAGGGCACCCCACAGATTCCTATTTACATTATAATTTTGCATCACAGATTTTCAAACGCTTGGTCCAGGTTGCTCTTCCTGGGAAGGTTTTCCTCTCAGTCTGACATGAAAACATTTAGTTTCCTGGTGAGGCCTGGCCTTGCAGTCCTAGGCTAGCGCCTGAGACAAGCACTGGGACTCAGAATAGACTCGCC	132	0.895882	0.112444	0.112444	FALSE	FALSE	TRUE	FALSE	-0.337831	1	-0.699535	FALSE	reducing	-0.233154	1	-0.428181	FALSE	reducing	HADH	['random']	23002	chr4:108050488-108050758	ENSG00000245293.5	EH38E3599026	1.65444	594_DNASE:spleen male ad	['enformer_low']	enformer_low	4-108050621-G-C	1	6.56892e-06	6.54279e-05	0	0	0	0	0	singleton	108050621	G	C	chr4:108050621:G:C					FALSE	108971776	108971777	108971777	chr4:108971777:G:C	ZNF853.H13CORE.0.SG.A	131	143	+	1.48	0.5318	2.1755	0.7816	6.8013	0.733	7.4968	0.808	2.1755	0.7816	7.4968	0.808	0.6955	0.6955	ZNF853	43.5	TRUE									FALSE	FALSE	FALSE	FALSE	['PRDM14', 'POU5F1', 'SMARCC1', 'SMARCB1', 'SMARCA4', 'BRD4']	6	6	137.599	0.509626	0.509626	37													FALSE										FALSE	FALSE	FALSE	FALSE														FALSE	FALSE	activating_TF_effect			not_enough_data	108050620	-0.418022	0.156893	-0.170025	-0.140905	-0.0766986	-0.0773379	0.139024	0.98518	0.668686	0.671037	-0.4406	0.193636	-0.193636	-0.114851	0.0230679	-0.299049	0.160114	0.985213	0.668686	0.799684	0.363304	0.876682	0.941769	0.944322	0.763115	0.868425	0.990131	0.994466	0.729502	0.961097	0.436801	0.343757	0.452328	0.282913	0.403198	0.618855	0.461107	0.98518	0.668686	0.671037	0.993474	0.91685	0.997279	0.996329	0.993909	0.868425	0.995048	0.994466	0.729502	0.961097	0.12586	0.469125	0.997279	CHIP_HISTONE	TRUE	-0.816512	-0.5	1.5	0.940487	10	DNASE:naive thymus-derived CD4-positive, alpha-beta T cell male adult (26 years)	-0.591552	-0.504735	-0.0851064	0.591552	1.28358	ATAC:BM1077-MCP / Bone Marrow CD34+ / pDC	-0.254575	-0.0535714	10	0.795419	10	CHIP:H3K79me2:DND-41	0.494127	0.111111	10	0.613813	10	CAGE:thymus, adult, pool1	-0.0891405	-0.00641026	1.9	0.5195	2.52239	CHIP:H3K4me1:neural progenitor cell originated from H9	-0.109117	-0.0393939	1.9	0.494653	2.52239	CHIP:H3K4me1:neural progenitor cell originated from H9	-0.23659	-0.0526316	10	0.79163	10	CAGE:CD4+CD25+CD45RA+ naive regulatory T cells expanded,	TRUE	0.756189	8.97	TRUE	0.718429	7.549	TRUE	0.0732422	0.0610352	-0.012207	TRUE	0.012207	0.0176026	0.0176026	0.0140962	0.000253726	TRUE
cardiac_neuro_cava_random:ALT_HADH|ENSG00000138796.18|EH38E3599026_fwd_tile1-1_HADH|ENSG00000138796.18|EH38E3599026|4-108050622-G-A	rs1366181280	NC_000004.12:108050621:G:A	cardiac_neuro_cava_random:REF_HADH|ENSG00000138796.18|EH38E3599026_fwd_tile1-1	cardiac_neuro_cava_random:ALT_HADH|ENSG00000138796.18|EH38E3599026_fwd_tile1-1_HADH|ENSG00000138796.18|EH38E3599026|4-108050622-G-A	chr4	108050488	108050758	+	GGATCAAAGAGCTACGAAGGACCCTGCCTTTCTACGGAGAAAGAAACAGGGCTCTAGCAGAGCCTGGGGTGGGAGAGAGGGCACCCCACAGATTCCTATTTACATTATAATTTTGCATCACAGATTTTCAAAGGCTTGGTCCAGGTTGCTCTTCCTGGGAAGGTTTTCCTCTCAGTCTGACATGAAAACATTTAGTTTCCTGGTGAGGCCTGGCCTTGCAGTCCTAGGCTAGCGCCTGAGACAAGCACTGGGACTCAGAATAGACTCGCC	GGATCAAAGAGCTACGAAGGACCCTGCCTTTCTACGGAGAAAGAAACAGGGCTCTAGCAGAGCCTGGGGTGGGAGAGAGGGCACCCCACAGATTCCTATTTACATTATAATTTTGCATCACAGATTTTCAAAGACTTGGTCCAGGTTGCTCTTCCTGGGAAGGTTTTCCTCTCAGTCTGACATGAAAACATTTAGTTTCCTGGTGAGGCCTGGCCTTGCAGTCCTAGGCTAGCGCCTGAGACAAGCACTGGGACTCAGAATAGACTCGCC	133	0.889622	-0.0890313	0.0890313	FALSE	FALSE	TRUE	FALSE	-0.337831	1	-0.699535	FALSE	reducing	-0.428309	1	-0.934077	FALSE	reducing	HADH	['random']	23003	chr4:108050488-108050758	ENSG00000245293.5	EH38E3599026	1.00108	12_DNASE:GM12878	['enformer_random']	enformer_random	4-108050622-G-A	1	6.57091e-06	1.46985e-05	0	1.46985e-05	0	0	0	singleton	108050622	G	A	chr4:108050622:G:A					FALSE	108971777	108971778	108971778	chr4:108971778:G:A	ZN329.H13CORE.1.P.C	134	145	-	3.6641	0.9274	2.7254	0.6898	8.9487	0.8888	8.01	0.7956	3.6641	0.9274	8.9487	0.8888	-0.9387	0.9387	ZNF329	14.8	TRUE									FALSE	FALSE	FALSE	FALSE	['PRDM14', 'POU5F1', 'SMARCC1', 'SMARCB1', 'SMARCA4', 'BRD4']	6	6	137.599	0.509626	0.509626	37													FALSE										FALSE	FALSE	FALSE	FALSE														FALSE	FALSE	activating_TF_effect	0.25	4	predicted_repressor	108050621	-0.513606	-0.310136	-0.230238	-0.261019	-0.215352	-0.39442	0.08673	0.498951	0.356789	0.713274	-0.485882	-0.363304	-0.27	-0.291254	-0.182508	-0.584328	0.21574	0.528808	0.356789	0.795962	-0.193636	0.716204	0.923901	0.918669	0.698927	0.748275	0.980821	0.965955	0.505768	0.96744	0.513606	0.376084	0.424997	0.336974	0.335254	0.586244	0.448024	0.498951	0.356789	0.713274	0.988931	0.898633	0.993767	0.989182	0.986394	0.815107	0.98328	0.965955	0.505768	0.96744	0.129061	0.450759	0.993767	CHIP_HISTONE	TRUE	-0.350737	-0.166667	0.666667	0.419082	5.25	DNASE:naive thymus-derived CD4-positive, alpha-beta T cell male adult (26 years)	-0.866226	-0.869007	-0.666667	0.866226	1.12963	ATAC:BM1214-Day0-MCP / Bone Marrow CD34+ / pDC	-0.187297	-0.0714286	9.74026	0.499263	9.74026	CHIP:H3K27ac:KOPT-K1	0.302292	0.176471	9.69231	0.345889	9.69231	CAGE:thymus, adult, pool1	-0.0553006	0	1.6	0.40833	2.58974	CHIP:H3K36me3:neural stem progenitor cell originated from H9	-0.0482919	0	1.6	0.38035	2.58974	CHIP:H3K36me3:neural stem progenitor cell originated from H9	-0.150517	-0.0128205	9.74026	0.471364	9.74026	CHIP:H3K27ac:KOPT-K1	TRUE	0.668389	8.162	TRUE	0.700267	7.385	TRUE	0.0732422	0.0568848	-0.0163574	TRUE	0.0163574	-0.0153995	0.0153995	0.0115224	0.000181066	TRUE
cardiac_neuro_cava_random:ALT_HADH|ENSG00000138796.18|EH38E3599026_fwd_tile1-1_HADH|ENSG00000138796.18|EH38E3599026|4-108050643-C-A	rs1274058587	NC_000004.12:108050642:C:A	cardiac_neuro_cava_random:REF_HADH|ENSG00000138796.18|EH38E3599026_fwd_tile1-1	cardiac_neuro_cava_random:ALT_HADH|ENSG00000138796.18|EH38E3599026_fwd_tile1-1_HADH|ENSG00000138796.18|EH38E3599026|4-108050643-C-A	chr4	108050488	108050758	+	GGATCAAAGAGCTACGAAGGACCCTGCCTTTCTACGGAGAAAGAAACAGGGCTCTAGCAGAGCCTGGGGTGGGAGAGAGGGCACCCCACAGATTCCTATTTACATTATAATTTTGCATCACAGATTTTCAAAGGCTTGGTCCAGGTTGCTCTTCCTGGGAAGGTTTTCCTCTCAGTCTGACATGAAAACATTTAGTTTCCTGGTGAGGCCTGGCCTTGCAGTCCTAGGCTAGCGCCTGAGACAAGCACTGGGACTCAGAATAGACTCGCC	GGATCAAAGAGCTACGAAGGACCCTGCCTTTCTACGGAGAAAGAAACAGGGCTCTAGCAGAGCCTGGGGTGGGAGAGAGGGCACCCCACAGATTCCTATTTACATTATAATTTTGCATCACAGATTTTCAAAGGCTTGGTCCAGGTTGCTCTTCATGGGAAGGTTTTCCTCTCAGTCTGACATGAAAACATTTAGTTTCCTGGTGAGGCCTGGCCTTGCAGTCCTAGGCTAGCGCCTGAGACAAGCACTGGGACTCAGAATAGACTCGCC	154	0.9152	-0.0764369	0.0764369	FALSE	FALSE	TRUE	FALSE	-0.337831	1	-0.699535	FALSE	reducing	-0.417296	1	-0.90553	FALSE	reducing	HADH	['random']	23024	chr4:108050488-108050758	ENSG00000245293.5	EH38E3599026	1.6268	39_DNASE:medulloblastom	['enformer_low']	enformer_low	4-108050643-C-A	1	6.5697e-06	1.46985e-05	0	1.46985e-05	0	0	0	singleton	108050643	C	A	chr4:108050643:C:A					FALSE	108971798	108971799	108971799	chr4:108971799:C:A	ZN189.H13CORE.0.P.B	145	159	+	3.124	0.9204	2.141	0.6308	8.062	0.8098	7.079	0.7111	3.124	0.9204	8.062	0.8098	-0.983	0.983	ZNF189	56.5	TRUE									FALSE	FALSE	FALSE	FALSE	['PRDM14', 'POU5F1', 'SMARCC1', 'SMARCB1', 'SMARCA4', 'BRD4']	6	6	137.599	0.509626	0.509626	37													FALSE										FALSE	FALSE	FALSE	FALSE														FALSE	TRUE	activating_TF_effect	0.333333	6	context_dependent	108050642	0.281749	0.133328	-0.281327	-0.0859684	-0.266632	-0.476741	0.0711211	0.375289	0.273394	0.686936	0.39296	0.0977396	-0.545117	-0.0345942	-0.27	-0.692787	0.171333	0.365	0.273394	0.784491	0.876682	0.94306	0.978005	0.953488	0.884452	0.772583	0.995048	0.953577	0.323375	0.965188	0.429695	0.47942	0.61866	0.292498	0.388296	0.714714	0.430202	0.375289	0.273394	0.686936	0.993767	0.94306	0.997279	0.994695	0.993767	0.815107	0.995048	0.953577	0.323375	0.965188	0.181961	0.411115	0.997279	CHIP_HISTONE	TRUE	-0.476537	-0.25	1.33333	0.601377	6	DNASE:iPS-NIHi7 female adult (85 years) originated from AG08395	-1.15949	-1.11291	-0.708333	1.15949	1.59701	ATAC:BM1077-MCP / Bone Marrow CD34+ / pDC	0.0108566	0.0555556	10	0.78589	10	CHIP:H3K79me2:DND-41	0.507275	0.366029	10	0.62388	10	CAGE:thymus, adult, pool1	0.214031	0.0787879	3.36667	0.699726	3.36667	CHIP:H3K36me3:neural stem progenitor cell originated from H1-hESC	0.238181	0.134615	3.36667	0.680827	3.36667	CHIP:H3K36me3:neural stem progenitor cell originated from H1-hESC	0.00643502	0.0243902	10	0.743731	10	CAGE:Hodgkin's lymphoma cell line:HD-Mar2	TRUE	0.465773	6.143	TRUE	0.697709	7.362	TRUE	0.0732422	0.0314941	-0.041748	TRUE	0.041748	-0.00794387	0.00794387	0.0102109	8.3882e-05	TRUE
cardiac_neuro_cava_random:ALT_HADH|ENSG00000138796.18|EH38E3599026_fwd_tile1-1_HADH|ENSG00000138796.18|EH38E3599026|4-108050657-C-T	rs1016418649	NC_000004.12:108050656:C:T	cardiac_neuro_cava_random:REF_HADH|ENSG00000138796.18|EH38E3599026_fwd_tile1-1	cardiac_neuro_cava_random:ALT_HADH|ENSG00000138796.18|EH38E3599026_fwd_tile1-1_HADH|ENSG00000138796.18|EH38E3599026|4-108050657-C-T	chr4	108050488	108050758	+	GGATCAAAGAGCTACGAAGGACCCTGCCTTTCTACGGAGAAAGAAACAGGGCTCTAGCAGAGCCTGGGGTGGGAGAGAGGGCACCCCACAGATTCCTATTTACATTATAATTTTGCATCACAGATTTTCAAAGGCTTGGTCCAGGTTGCTCTTCCTGGGAAGGTTTTCCTCTCAGTCTGACATGAAAACATTTAGTTTCCTGGTGAGGCCTGGCCTTGCAGTCCTAGGCTAGCGCCTGAGACAAGCACTGGGACTCAGAATAGACTCGCC	GGATCAAAGAGCTACGAAGGACCCTGCCTTTCTACGGAGAAAGAAACAGGGCTCTAGCAGAGCCTGGGGTGGGAGAGAGGGCACCCCACAGATTCCTATTTACATTATAATTTTGCATCACAGATTTTCAAAGGCTTGGTCCAGGTTGCTCTTCCTGGGAAGGTTTTCTTCTCAGTCTGACATGAAAACATTTAGTTTCCTGGTGAGGCCTGGCCTTGCAGTCCTAGGCTAGCGCCTGAGACAAGCACTGGGACTCAGAATAGACTCGCC	168	0.889918	0.0966557	0.0966557	FALSE	FALSE	TRUE	FALSE	-0.337831	1	-0.699535	FALSE	reducing	-0.243656	1	-0.455405	FALSE	reducing	HADH	['random']	23038	chr4:108050488-108050758	ENSG00000245293.5	EH38E3599026	1.27406	588_DNASE:hematopoietic	['enformer_low']	enformer_low	4-108050657-C-T	5	3.28455e-05	0.000327011	0	0	0	0	0	rare	108050657	C	T	chr4:108050657:C:T					FALSE	108971812	108971813	108971813	chr4:108971813:C:T	ZNF226.H13CORE.0.PSGI.A	161	181	-	2.6919	0.8966	1.7186	0.5724	10.6329	0.7036	9.6595	0.6392	2.6919	0.8966	10.6329	0.7036	-0.9733	0.9733	ZNF226	61	TRUE									FALSE	FALSE	FALSE	FALSE	['PRDM14', 'POU5F1', 'SMARCC1', 'SMARCB1', 'SMARCA4', 'BRD4']	6	6	137.599	0.509626	0.509626	37													FALSE										FALSE	FALSE	FALSE	FALSE														FALSE	FALSE	repressing_TF_effect			not_enough_data	108050656	-0.0874866	0.612489	-0.143611	-0.328801	-0.13959	-0.171564	0.101382	0.497043	0.795939	0.725991	-0.126219	0.677674	-0.312224	-0.40267	-0.182508	-0.348099	0.171333	0.511534	0.795939	0.810542	0.941769	0.974781	0.953488	0.668219	0.94306	0.568981	0.944322	0.968159	0.871577	0.968863	0.301506	0.616641	0.508516	0.397056	0.341569	0.412638	0.396574	0.497043	0.795939	0.725991	0.941769	0.974781	0.953488	0.913094	0.94306	0.716204	0.979925	0.968159	0.871577	0.968863	0.22387	0.458558	0.979925	RNA_SEQ	TRUE	-0.490759	-0.428571	0.8	0.534637	4	DNASE:thymus female embryo	-0.362202	-0.526923	0.914894	0.545181	0.914894	ATAC:BM0828-MEGA1-A-151109 / Bone Marrow CD34+ / Mega	-0.0811461	-0.103448	10	0.437783	10	CHIP:H3K27ac:KOPT-K1	0.153589	0.129167	6.7	0.3709	10	CAGE:thymus, adult, pool1	0.106511	0	2.11236	0.455906	2.11236	CHIP:H3K36me3:neurosphere embryo (15 weeks) originated from ganglionic eminence	0.119477	0.0351852	2.11236	0.447932	2.11236	CHIP:H3K36me3:neurosphere embryo (15 weeks) originated from ganglionic eminence	-0.10545	-0.111111	10	0.44224	10	CAGE:thymus, adult, pool1	TRUE	0.389	5.304	TRUE	0.283387	3.094	TRUE	0.0732422	0.0610352	-0.012207	TRUE	0.012207	-0.00524705	0.00526837	0.0117394	6.24957e-05	TRUE
cardiac_neuro_cava_random:ALT_HADH|ENSG00000138796.18|EH38E3599026_fwd_tile1-1_HADH|ENSG00000138796.18|EH38E3599026|4-108050728-G-C	rs1736923469	NC_000004.12:108050727:G:C	cardiac_neuro_cava_random:REF_HADH|ENSG00000138796.18|EH38E3599026_fwd_tile1-1	cardiac_neuro_cava_random:ALT_HADH|ENSG00000138796.18|EH38E3599026_fwd_tile1-1_HADH|ENSG00000138796.18|EH38E3599026|4-108050728-G-C	chr4	108050488	108050758	+	GGATCAAAGAGCTACGAAGGACCCTGCCTTTCTACGGAGAAAGAAACAGGGCTCTAGCAGAGCCTGGGGTGGGAGAGAGGGCACCCCACAGATTCCTATTTACATTATAATTTTGCATCACAGATTTTCAAAGGCTTGGTCCAGGTTGCTCTTCCTGGGAAGGTTTTCCTCTCAGTCTGACATGAAAACATTTAGTTTCCTGGTGAGGCCTGGCCTTGCAGTCCTAGGCTAGCGCCTGAGACAAGCACTGGGACTCAGAATAGACTCGCC	GGATCAAAGAGCTACGAAGGACCCTGCCTTTCTACGGAGAAAGAAACAGGGCTCTAGCAGAGCCTGGGGTGGGAGAGAGGGCACCCCACAGATTCCTATTTACATTATAATTTTGCATCACAGATTTTCAAAGGCTTGGTCCAGGTTGCTCTTCCTGGGAAGGTTTTCCTCTCAGTCTGACATGAAAACATTTAGTTTCCTGGTGAGGCCTGGCCTTGCAGTCCTAGGCTAGCGCCTGACACAAGCACTGGGACTCAGAATAGACTCGCC	239	0.948286	-0.0450888	0.0450888	FALSE	FALSE	TRUE	FALSE	-0.337831	1	-0.699535	FALSE	reducing	-0.386026	1	-0.82447	FALSE	reducing	HADH	['random']	23109	chr4:108050488-108050758	ENSG00000245293.5	EH38E3599026	1.81868	78_DNASE:astrocyte of t	['enformer_low']	enformer_low	4-108050728-G-C	1	6.56883e-06	6.54108e-05	0	0	0	0	0	singleton	108050728	G	C	chr4:108050728:G:C					FALSE	108971883	108971884	108971884	chr4:108971884:G:C	ZN799.H13CORE.0.P.C	226	256	-	2.7709	1	2.1006	0.7581	13.4625	0.6356	12.7923	0.6039	2.7709	1	13.4625	0.6356	-0.6703	0.6703	ZNF799	7.6	TRUE									FALSE	FALSE	FALSE	FALSE	['PRDM14', 'POU5F1', 'SMARCC1', 'SMARCB1', 'SMARCA4', 'BRD4']	6	6	137.599	0.509626	0.509626	37													FALSE										FALSE	FALSE	FALSE	FALSE														FALSE	FALSE	activating_TF_effect			not_enough_data	108050727	-0.162719	-0.144727	-0.0665233	-0.000317546	0.0307818	-0.248527	0.140762	0.416394	0.470833	0.728903	-0.312224	-0.21574	-0.0805768	0.0230679	-0.0115355	-0.463435	0.191242	0.408746	0.470833	0.780564	0.980821	0.90083	0.967613	0.859657	0.944322	0.721776	0.990788	0.961951	0.772559	0.965188	0.371708	0.316429	0.320032	0.244477	0.310454	0.576922	0.429205	0.416394	0.470833	0.728903	0.980821	0.90083	0.967613	0.859657	0.944322	0.781719	0.990788	0.961951	0.772559	0.965188	0.220145	0.397243	0.990788	RNA_SEQ	TRUE	0.143263	0.2	1.2	0.331726	4.5	DNASE:thymus female embryo	0.0954121	0.0956439	0.508772	0.217141	0.508772	ATAC:BM1137-GMP3-high-ATAC-2 / Bone Marrow CD34+ / GMP-C	0.0385996	0.0625	9.5	0.422239	9.5	CHIP:H3K27ac:SU-DHL-6	-0.2995	-0.181818	1	0.388485	10	CAGE:thymus, adult, pool1	0.140538	0.0570785	1.96667	0.334211	1.96667	CHIP:H3K36me3:neural stem progenitor cell originated from H1-hESC	0.117711	0	1.96667	0.323786	1.96667	CHIP:H3K36me3:neural stem progenitor cell originated from H1-hESC	0.011384	0.0434783	9.5	0.406317	10	CAGE:thymus, adult, pool1	TRUE	-0.472937	0.135	TRUE	-0.312997	0.311	TRUE	0.0732422	0.00680542	-0.0664368	TRUE	0.0664368	0.00693925	0.00763734	0.00829246	6.12705e-05	TRUE
cardiac_neuro_cava_random:ALT_HADH|ENSG00000138796.18|EH38E2318673_fwd_tile1-1_HADH|ENSG00000138796.18|EH38E2318673|4-108053475-G-A	rs189141801	NC_000004.12:108053474:G:A	cardiac_neuro_cava_random:REF_HADH|ENSG00000138796.18|EH38E2318673_fwd_tile1-1	cardiac_neuro_cava_random:ALT_HADH|ENSG00000138796.18|EH38E2318673_fwd_tile1-1_HADH|ENSG00000138796.18|EH38E2318673|4-108053475-G-A	chr4	108053384	108053654	+	TAGTCCCAGCATTCAAGACTAGTTAGTTAATCCCCTAACCACAAAGCTCTAAAGCAAAAAGATTCCCAGAAGCTGGAGGTGGGAGGAAAGGGGTCATTGCCACTCCTGGATTCATGTTCTACCAAGGCAAGGCTTCCTCTCCTGTGGCTATTCAGAGTGAATTACCATCAGCTCAACCAGACTTTGGCAATGTCAAGATGACTTTGAGACAAGCCTGTGACCGTTAATGAATTACTCCAGGGGAATTTTTCTGTAGCTACTGGTTTCTCT	TAGTCCCAGCATTCAAGACTAGTTAGTTAATCCCCTAACCACAAAGCTCTAAAGCAAAAAGATTCCCAGAAGCTGGAGGTGGGAGGAAAGAGGTCATTGCCACTCCTGGATTCATGTTCTACCAAGGCAAGGCTTCCTCTCCTGTGGCTATTCAGAGTGAATTACCATCAGCTCAACCAGACTTTGGCAATGTCAAGATGACTTTGAGACAAGCCTGTGACCGTTAATGAATTACTCCAGGGGAATTTTTCTGTAGCTACTGGTTTCTCT	90	0.91817	-0.0359832	0.0359832	FALSE	FALSE	TRUE	FALSE	0.025905	1	0.243372	FALSE	increasing	-0.0329938	1	0.0906894	FALSE	increasing	HADH	['random']	25856	chr4:108053384-108053654	ENSG00000245293.5	EH38E2318673	117.829	113_DNASE:kidney epithel	['enformer_high']	enformer_high	4-108053475-G-A	204	0.00134083	0.00485085	0	0	0	0.00485085	0	rare	108053475	G	A	chr4:108053475:G:A					FALSE	108974630	108974631	108974631	chr4:108974631:G:A	RFX3.H13CORE.2.S.B	77	96	+	3.0579	1	2.1925	0.717	10.6897	0.7919	9.8243	0.7278	3.0579	1	10.6897	0.7919	-0.8654	0.8654	RFX3	128.8	TRUE									FALSE	FALSE	FALSE	FALSE	['RELB', 'GATAD2B', 'TBX21', 'BRD4', 'STAT3', 'IKZF2', 'AR', 'TP53', 'MTA2', 'CBFB', 'MYB', 'HMBOX1', 'RUNX2', 'SMARCB1', 'MAF', 'EP300', 'OTX2', 'FOXA1', 'NR3C1', 'TP73', 'ESR1', 'GATA3', 'TARDBP', 'CEBPD', 'BCL11A', 'NRIP1', 'ESR2', 'AR', 'YY1AP1', 'PKNOX1', 'HNF1A', 'ELF3', 'RELA', 'AHR', 'NCOA2', 'IRF4', 'NCOA3', 'IKZF1']	38	37	4.247	0.0157296	0.0157296	21													FALSE										FALSE	FALSE	FALSE	FALSE														FALSE	FALSE	activating_TF_effect	0.625	8	context_dependent	108053474	-0.2811	0.186087	0.132028	0.116956	0.253781	0.43379	0.231413	0.453395	0.621512	0.763094	-0.940451	0.383161	0.322597	0.182508	0.777192	0.894099	0.291254	0.465447	0.621512	0.82431	0.988142	0.962044	0.992335	0.984389	0.994048	0.927208	0.993322	0.969552	0.909471	0.989251	0.87694	0.554066	0.668379	0.529687	0.81152	0.849588	0.475945	0.453395	0.621512	0.763094	0.988142	0.979925	0.995687	0.984389	0.994048	0.927208	0.999179	0.969552	0.909471	0.989251	0.325797	0.500405	0.999179	RNA_SEQ	TRUE	1.18523	0	10	2.97065	10	DNASE:GM03348	-2.88763	-2.72477	0.606383	3.00891	7.1194	ATAC:BM1077-MCP / Bone Marrow CD34+ / pDC	0.0613186	0.015873	10	1.35821	10	CHIP:H3K4me1:skeletal muscle myoblast male adult (22 years)	-1.21121	-0.825758	10	1.43453	10	CAGE:thymus, adult, pool1	-0.314386	-0.239885	10	1.46464	10	DNASE:brain microvascular endothelial cell	-0.312068	-0.333333	10	1.5107	10	DNASE:astrocyte of the cerebellum	0.0455369	-0.103448	10	1.57503	10	CAGE:CD4+ T Cells,	TRUE	0.250119	3.706	TRUE	0.292684	3.193	TRUE	0.026123	-0.065918	-0.092041	TRUE	0.092041	0.0144888	0.0184868	0.0143566	0.000267071	TRUE
cardiac_neuro_cava_random:ALT_HADH|ENSG00000138796.18|EH38E2318673_fwd_tile1-1_HADH|ENSG00000138796.18|EH38E2318673|4-108053532-C-T	rs915165388	NC_000004.12:108053531:C:T	cardiac_neuro_cava_random:REF_HADH|ENSG00000138796.18|EH38E2318673_fwd_tile1-1	cardiac_neuro_cava_random:ALT_HADH|ENSG00000138796.18|EH38E2318673_fwd_tile1-1_HADH|ENSG00000138796.18|EH38E2318673|4-108053532-C-T	chr4	108053384	108053654	+	TAGTCCCAGCATTCAAGACTAGTTAGTTAATCCCCTAACCACAAAGCTCTAAAGCAAAAAGATTCCCAGAAGCTGGAGGTGGGAGGAAAGGGGTCATTGCCACTCCTGGATTCATGTTCTACCAAGGCAAGGCTTCCTCTCCTGTGGCTATTCAGAGTGAATTACCATCAGCTCAACCAGACTTTGGCAATGTCAAGATGACTTTGAGACAAGCCTGTGACCGTTAATGAATTACTCCAGGGGAATTTTTCTGTAGCTACTGGTTTCTCT	TAGTCCCAGCATTCAAGACTAGTTAGTTAATCCCCTAACCACAAAGCTCTAAAGCAAAAAGATTCCCAGAAGCTGGAGGTGGGAGGAAAGGGGTCATTGCCACTCCTGGATTCATGTTCTACCAAGGCAAGGCTTCCTCTCCTGTGGTTATTCAGAGTGAATTACCATCAGCTCAACCAGACTTTGGCAATGTCAAGATGACTTTGAGACAAGCCTGTGACCGTTAATGAATTACTCCAGGGGAATTTTTCTGTAGCTACTGGTTTCTCT	147	0.775616	0.0720569	0.0720569	FALSE	FALSE	TRUE	FALSE	0.025905	1	0.243372	FALSE	increasing	0.0730244	1	0.365518	FALSE	increasing	HADH	['random']	25913	chr4:108053384-108053654	ENSG00000245293.5	EH38E2318673	134.802	113_DNASE:kidney epithel	['enformer_high']	enformer_high	4-108053532-C-T	3	1.97138e-05	7.23938e-05	0	0	0	7.23938e-05	0	rare	108053532	C	T	chr4:108053532:C:T					FALSE	108974687	108974688	108974688	chr4:108974688:C:T	ZNF233.H13CORE.0.PG.A	127	151	-	2.89	1	2.135	0.7388	12.8	0.6375	12.045	0.5999	2.89	1	12.8	0.6375	-0.755	0.755	ZNF233	36.4	TRUE									FALSE	FALSE	FALSE	FALSE	['RELB', 'GATAD2B', 'TBX21', 'BRD4', 'STAT3', 'IKZF2', 'AR', 'TP53', 'MTA2', 'CBFB', 'MYB', 'HMBOX1', 'RUNX2', 'SMARCB1', 'MAF', 'EP300', 'OTX2', 'FOXA1', 'NR3C1', 'TP73', 'ESR1', 'GATA3', 'TARDBP', 'CEBPD', 'BCL11A', 'NRIP1', 'ESR2', 'AR', 'YY1AP1', 'PKNOX1', 'HNF1A', 'ELF3', 'RELA', 'AHR', 'NCOA2', 'IRF4', 'NCOA3', 'IKZF1']	38	37	4.247	0.0157296	0.0157296	21													FALSE										FALSE	FALSE	FALSE	FALSE														FALSE	FALSE	repressing_TF_effect	0.2	5	predicted_repressor	108053531	0.880454	0.392249	0.252793	0.225125	0.488466	0.520542	0.037015	0.462656	0.155002	0.685985	0.987867	0.686934	0.532828	0.312224	0.95845	0.858582	0.0576161	0.403182	0.155002	0.799684	0.995048	0.993767	0.997983	0.993767	0.998244	0.981255	0.99957	0.984873	0.239832	0.965188	0.905801	0.689823	0.709423	0.502233	0.841291	0.807036	0.461642	0.462656	0.155002	0.685985	0.995048	0.993767	0.997983	0.993767	0.998244	0.981255	0.99957	0.984873	0.239832	0.965188	0.266204	0.516235	0.99957	RNA_SEQ	TRUE	1.13562	0.225	10	3.67329	10	DNASE:GM12878	5.10214	6.11816	10	5.44461	10	ATAC:BM1137-GMP2-mid-ATAC-1 / Bone Marrow CD34+ / GMP-B	0.136452	0.176471	10	2.87582	10	CHIP:H3K27ac:GM12878	-1.3911	-0.833333	10	1.88597	10	CAGE:thymus, adult, pool1	-2.2092	-1.68333	10	3.27016	10	DNASE:brain microvascular endothelial cell	-2.12049	-1.62143	10	3.22043	10	DNASE:astrocyte of the cerebellum	0.0891196	0	10	2.86295	10	ATAC:BM1137-GMP2-mid-ATAC-1 / Bone Marrow CD34+ / GMP-B	TRUE	0.09639	2.059	TRUE	0.039634	1.247	TRUE	0.026123	-0.0341797	-0.0603027	TRUE	0.0603027	-0.0201077	0.0202504	0.0126328	0.000256311	TRUE
cardiac_neuro_cava_random:ALT_HADH|ENSG00000138796.18|EH38E2318673_fwd_tile1-1_HADH|ENSG00000138796.18|EH38E2318673|4-108053564-G-C	rs1737140450	NC_000004.12:108053563:G:C	cardiac_neuro_cava_random:REF_HADH|ENSG00000138796.18|EH38E2318673_fwd_tile1-1	cardiac_neuro_cava_random:ALT_HADH|ENSG00000138796.18|EH38E2318673_fwd_tile1-1_HADH|ENSG00000138796.18|EH38E2318673|4-108053564-G-C	chr4	108053384	108053654	+	TAGTCCCAGCATTCAAGACTAGTTAGTTAATCCCCTAACCACAAAGCTCTAAAGCAAAAAGATTCCCAGAAGCTGGAGGTGGGAGGAAAGGGGTCATTGCCACTCCTGGATTCATGTTCTACCAAGGCAAGGCTTCCTCTCCTGTGGCTATTCAGAGTGAATTACCATCAGCTCAACCAGACTTTGGCAATGTCAAGATGACTTTGAGACAAGCCTGTGACCGTTAATGAATTACTCCAGGGGAATTTTTCTGTAGCTACTGGTTTCTCT	TAGTCCCAGCATTCAAGACTAGTTAGTTAATCCCCTAACCACAAAGCTCTAAAGCAAAAAGATTCCCAGAAGCTGGAGGTGGGAGGAAAGGGGTCATTGCCACTCCTGGATTCATGTTCTACCAAGGCAAGGCTTCCTCTCCTGTGGCTATTCAGAGTGAATTACCATCAGCTCAACCACACTTTGGCAATGTCAAGATGACTTTGAGACAAGCCTGTGACCGTTAATGAATTACTCCAGGGGAATTTTTCTGTAGCTACTGGTTTCTCT	179	0.924486	0.0321277	0.0321277	FALSE	FALSE	TRUE	FALSE	0.025905	1	0.243372	FALSE	increasing	0.0335737	1	0.263251	FALSE	increasing	HADH	['random']	25945	chr4:108053384-108053654	ENSG00000245293.5	EH38E2318673	143.05	69_DNASE:GM12878	['enformer_high']	enformer_high	4-108053564-G-C	1	6.57177e-06	0.000207125	0	0	0	0	0	singleton	108053564	G	C	chr4:108053564:G:C					FALSE	108974719	108974720	108974720	chr4:108974720:G:C																														FALSE	FALSE	FALSE	FALSE	['RELB', 'GATAD2B', 'TBX21', 'BRD4', 'STAT3', 'IKZF2', 'AR', 'TP53', 'MTA2', 'CBFB', 'MYB', 'HMBOX1', 'RUNX2', 'SMARCB1', 'MAF', 'EP300', 'OTX2', 'FOXA1', 'NR3C1', 'TP73', 'ESR1', 'GATA3', 'TARDBP', 'CEBPD', 'BCL11A', 'NRIP1', 'ESR2', 'AR', 'YY1AP1', 'PKNOX1', 'HNF1A', 'ELF3', 'RELA', 'AHR', 'NCOA2', 'IRF4', 'NCOA3', 'IKZF1']	38	37	4.247	0.0157296	0.0157296	21													FALSE										FALSE	FALSE	FALSE	FALSE														FALSE	FALSE	no_tfbs_annotation				108053563	0.848109	0.168607	0.19773	0.0546259	0.575704	0.397558	0.110793	0.457364	0.47426	0.69146	0.994695	0.40267	0.332894	0.0920268	0.925572	0.824342	0.160114	0.43689	0.47426	0.780564	0.99763	0.995379	0.995687	0.996803	0.99763	0.976447	0.999709	0.98417	0.517297	0.965188	0.914816	0.634662	0.627462	0.53989	0.754149	0.838318	0.468911	0.457364	0.47426	0.69146	0.99763	0.995379	0.995687	0.996803	0.99763	0.976447	0.999709	0.98417	0.517297	0.965188	0.314116	0.496518	0.999709	RNA_SEQ	TRUE	1.45585	0.154762	10	3.14024	10	DNASE:GM10248	8.07532	10	10	8.07532	10	ATAC:BM0106-UNK-ATAC-2 / Bone Marrow CD34+ / UNK	0.571417	0.625	10	3.34407	10	CHIP:H3K4me3:GM12878	-2.45323	-2	10	2.97458	10	CAGE:kidney, adult, pool1	-0.0279748	0.135671	10	1.83907	10	DNASE:brain microvascular endothelial cell	-0.201582	-0.154762	10	1.97934	10	DNASE:astrocyte of the cerebellum	0.334531	0.142857	10	3.28275	10	ATAC:BM0106-UNK-ATAC-2 / Bone Marrow CD34+ / UNK	TRUE	0.372744	5.122	TRUE	0.303004	3.305	TRUE	0.026123	-0.00830078	-0.0344238	TRUE	0.0344238	0.0214734	0.0214734	0.0113585	0.00026877	TRUE
cardiac_neuro_cava_random:ALT_HADH|ENSG00000138796.18|EH38E2318673_fwd_tile1-1_HADH|ENSG00000138796.18|EH38E2318673|4-108053604-A-G	rs1483604784	NC_000004.12:108053603:A:G	cardiac_neuro_cava_random:REF_HADH|ENSG00000138796.18|EH38E2318673_fwd_tile1-1	cardiac_neuro_cava_random:ALT_HADH|ENSG00000138796.18|EH38E2318673_fwd_tile1-1_HADH|ENSG00000138796.18|EH38E2318673|4-108053604-A-G	chr4	108053384	108053654	+	TAGTCCCAGCATTCAAGACTAGTTAGTTAATCCCCTAACCACAAAGCTCTAAAGCAAAAAGATTCCCAGAAGCTGGAGGTGGGAGGAAAGGGGTCATTGCCACTCCTGGATTCATGTTCTACCAAGGCAAGGCTTCCTCTCCTGTGGCTATTCAGAGTGAATTACCATCAGCTCAACCAGACTTTGGCAATGTCAAGATGACTTTGAGACAAGCCTGTGACCGTTAATGAATTACTCCAGGGGAATTTTTCTGTAGCTACTGGTTTCTCT	TAGTCCCAGCATTCAAGACTAGTTAGTTAATCCCCTAACCACAAAGCTCTAAAGCAAAAAGATTCCCAGAAGCTGGAGGTGGGAGGAAAGGGGTCATTGCCACTCCTGGATTCATGTTCTACCAAGGCAAGGCTTCCTCTCCTGTGGCTATTCAGAGTGAATTACCATCAGCTCAACCAGACTTTGGCAATGTCAAGATGACTTTGAGACAAGCCTGTGGCCGTTAATGAATTACTCCAGGGGAATTTTTCTGTAGCTACTGGTTTCTCT	219	0.73599	0.0983446	0.0983446	FALSE	FALSE	TRUE	FALSE	0.025905	1	0.243372	FALSE	increasing	0.101265	1	0.438725	FALSE	increasing	HADH	['random']	25985	chr4:108053384-108053654	ENSG00000245293.5	EH38E2318673	107.287	112_DNASE:renal cortical	['enformer_high']	enformer_high	4-108053604-A-G	1	6.57073e-06	6.5445e-05	0	0	0	0	0	singleton	108053604	A	G	chr4:108053604:A:G					FALSE	108974759	108974760	108974760	chr4:108974760:A:G	SP100.H13CORE.0.PSGI.A	217	227	-	2.5453	0.8913	2.1967	0.7693	6.4081	0.9077	6.0595	0.8584	2.5453	0.8913	6.4081	0.9077	-0.3486	0.3486	SP100	43.6	TRUE									FALSE	FALSE	FALSE	FALSE	['RELB', 'GATAD2B', 'TBX21', 'BRD4', 'STAT3', 'IKZF2', 'AR', 'TP53', 'MTA2', 'CBFB', 'MYB', 'HMBOX1', 'RUNX2', 'SMARCB1', 'MAF', 'EP300', 'OTX2', 'FOXA1', 'NR3C1', 'TP73', 'ESR1', 'GATA3', 'TARDBP', 'CEBPD', 'BCL11A', 'NRIP1', 'ESR2', 'AR', 'YY1AP1', 'PKNOX1', 'HNF1A', 'ELF3', 'RELA', 'AHR', 'NCOA2', 'IRF4', 'NCOA3', 'IKZF1']	38	37	4.247	0.0157296	0.0157296	21													FALSE										FALSE	FALSE	FALSE	FALSE														FALSE	FALSE	repressing_TF_effect			not_enough_data	108053603	0.754189	0.0670176	0.215374	0.354134	0.707463	0.321123	0.197299	0.413215	0.465815	0.681126	0.981255	0.21574	0.383161	0.655252	0.907154	0.786125	0.259272	0.419943	0.465815	0.764349	0.996329	0.991201	0.997216	0.993474	0.995271	0.992845	0.998699	0.981862	0.517297	0.965955	0.901899	0.573171	0.626898	0.663623	0.844314	0.856684	0.459318	0.413215	0.465815	0.681126	0.996329	0.991201	0.997216	0.993474	0.995271	0.992845	0.998699	0.981862	0.517297	0.965955	0.334105	0.487256	0.998699	RNA_SEQ	TRUE	1.46361	0.5	10	3.04142	10	DNASE:GM12878	-0.448822	-0.74375	2.07018	1.29482	2.41096	ATAC:BM0106-Day0-MCP-A / Bone Marrow CD34+ / pDC	0.370446	0.102041	10	2.40405	10	CHIP:H3K36me3:K562	-0.0200784	0	9.5	1.12569	10	CAGE:non T non B acute lymphoblastic leukemia (ALL) cell line:P30/OHK	-0.999242	-0.783101	8.51163	2.32926	10	CHIP:H3K36me3:neurosphere female embryo (17 weeks) originated from cortex	-0.97092	-0.803226	10	2.26985	10	DNASE:astrocyte of the cerebellum	0.460686	0.125	10	2.32931	10	CAGE:non T non B acute lymphoblastic leukemia (ALL) cell line:P30/OHK	TRUE	0.524081	6.754	TRUE	0.32284	3.524	TRUE	0.026123	0.00708008	-0.019043	TRUE	0.019043	-0.00284807	0.0202667	0.0159782	0.000329385	TRUE
cardiac_neuro_cava_random:ALT_HADH|ENSG00000138796.18|EH38E2318673_fwd_tile1-1_HADH|ENSG00000138796.18|EH38E2318673|4-108053606-C-G	rs372797378	NC_000004.12:108053605:C:G	cardiac_neuro_cava_random:REF_HADH|ENSG00000138796.18|EH38E2318673_fwd_tile1-1	cardiac_neuro_cava_random:ALT_HADH|ENSG00000138796.18|EH38E2318673_fwd_tile1-1_HADH|ENSG00000138796.18|EH38E2318673|4-108053606-C-G	chr4	108053384	108053654	+	TAGTCCCAGCATTCAAGACTAGTTAGTTAATCCCCTAACCACAAAGCTCTAAAGCAAAAAGATTCCCAGAAGCTGGAGGTGGGAGGAAAGGGGTCATTGCCACTCCTGGATTCATGTTCTACCAAGGCAAGGCTTCCTCTCCTGTGGCTATTCAGAGTGAATTACCATCAGCTCAACCAGACTTTGGCAATGTCAAGATGACTTTGAGACAAGCCTGTGACCGTTAATGAATTACTCCAGGGGAATTTTTCTGTAGCTACTGGTTTCTCT	TAGTCCCAGCATTCAAGACTAGTTAGTTAATCCCCTAACCACAAAGCTCTAAAGCAAAAAGATTCCCAGAAGCTGGAGGTGGGAGGAAAGGGGTCATTGCCACTCCTGGATTCATGTTCTACCAAGGCAAGGCTTCCTCTCCTGTGGCTATTCAGAGTGAATTACCATCAGCTCAACCAGACTTTGGCAATGTCAAGATGACTTTGAGACAAGCCTGTGACGGTTAATGAATTACTCCAGGGGAATTTTTCTGTAGCTACTGGTTTCTCT	221	0.959516	0.0199033	0.0199033	FALSE	FALSE	TRUE	FALSE	0.025905	1	0.243372	FALSE	increasing	0.0216641	1	0.232378	FALSE	increasing	HADH	['random']	25987	chr4:108053384-108053654	ENSG00000245293.5	EH38E2318673	236.635	143_DNASE:epithelial cel	['enformer_high']	enformer_high	4-108053606-C-G	7	4.60042e-05	7.3497e-05	0	7.3497e-05	0	4.82579e-05	0	rare	108053606	C	G	chr4:108053606:C:G					FALSE	108974761	108974762	108974762	chr4:108974762:C:G	SP100.H13CORE.0.PSGI.A	217	227	+	2.432	0.7086	3.432	1	5.5216	0.7822	6.5216	0.9238	3.432	1	6.5216	0.9238	1	1	SP100	43.6	TRUE									FALSE	FALSE	FALSE	FALSE	['RELB', 'GATAD2B', 'TBX21', 'BRD4', 'STAT3', 'IKZF2', 'AR', 'TP53', 'MTA2', 'CBFB', 'MYB', 'HMBOX1', 'RUNX2', 'SMARCB1', 'MAF', 'EP300', 'OTX2', 'FOXA1', 'NR3C1', 'TP73', 'ESR1', 'GATA3', 'TARDBP', 'CEBPD', 'BCL11A', 'NRIP1', 'ESR2', 'AR', 'YY1AP1', 'PKNOX1', 'HNF1A', 'ELF3', 'RELA', 'AHR', 'NCOA2', 'IRF4', 'NCOA3', 'IKZF1']	38	37	4.247	0.0157296	0.0157296	21													FALSE										FALSE	FALSE	FALSE	FALSE														FALSE	TRUE	activating_TF_effect			not_enough_data	108053605	0.966354	0.106522	0.19282	0.354487	0.550432	0.497279	0.136681	0.648921	0.569125	0.778338	0.997888	0.417055	0.46806	0.686934	0.837063	0.939338	0.237625	0.729502	0.569125	0.860888	0.999775	0.999471	0.999833	0.999433	0.999589	0.99957	0.999918	0.992371	0.934213	0.989251	0.977168	0.737387	0.724005	0.715336	0.744523	0.934766	0.583443	0.648921	0.569125	0.778338	0.999775	0.999471	0.999833	0.999433	0.999589	0.99957	0.999918	0.992371	0.934213	0.989251	0.381909	0.651498	0.999918	RNA_SEQ	TRUE	1.23122	1	10	5.25746	10	DNASE:GM12878	-4.9993	-5.67803	1.7193	5.45188	10	ATAC:BM0106-Day0-MCP-A / Bone Marrow CD34+ / pDC	0.259359	0.0434783	10	5.13391	10	CHIP:CTCF:GM12878	1.08514	1.30952	10	3.33698	10	CAGE:kidney, adult, pool1	-1.77432	-1.95501	10	4.71178	10	CHIP:H3K9me3:neuron originated from H9	-1.77731	-1.96542	10	4.51592	10	CHIP:H3K9me3:neuron originated from H9	0.471913	0.37037	10	4.9344	10	ATAC:BM0106-Day0-MCP-A / Bone Marrow CD34+ / pDC	TRUE	-0.440829	0.158	TRUE	-0.389448	0.231	TRUE	0.026123	-0.0249023	-0.0510254	TRUE	0.0510254	0.00746817	0.0296403	0.0164165	0.000577884	TRUE
cardiac_neuro_cava_random:ALT_HADH|ENSG00000138796.18|EH38E2318673_fwd_tile1-1_HADH|ENSG00000138796.18|EH38E2318673|4-108053606-C-T	rs372797378	NC_000004.12:108053605:C:T	cardiac_neuro_cava_random:REF_HADH|ENSG00000138796.18|EH38E2318673_fwd_tile1-1	cardiac_neuro_cava_random:ALT_HADH|ENSG00000138796.18|EH38E2318673_fwd_tile1-1_HADH|ENSG00000138796.18|EH38E2318673|4-108053606-C-T	chr4	108053384	108053654	+	TAGTCCCAGCATTCAAGACTAGTTAGTTAATCCCCTAACCACAAAGCTCTAAAGCAAAAAGATTCCCAGAAGCTGGAGGTGGGAGGAAAGGGGTCATTGCCACTCCTGGATTCATGTTCTACCAAGGCAAGGCTTCCTCTCCTGTGGCTATTCAGAGTGAATTACCATCAGCTCAACCAGACTTTGGCAATGTCAAGATGACTTTGAGACAAGCCTGTGACCGTTAATGAATTACTCCAGGGGAATTTTTCTGTAGCTACTGGTTTCTCT	TAGTCCCAGCATTCAAGACTAGTTAGTTAATCCCCTAACCACAAAGCTCTAAAGCAAAAAGATTCCCAGAAGCTGGAGGTGGGAGGAAAGGGGTCATTGCCACTCCTGGATTCATGTTCTACCAAGGCAAGGCTTCCTCTCCTGTGGCTATTCAGAGTGAATTACCATCAGCTCAACCAGACTTTGGCAATGTCAAGATGACTTTGAGACAAGCCTGTGACTGTTAATGAATTACTCCAGGGGAATTTTTCTGTAGCTACTGGTTTCTCT	221	0.952636	0.022298	0.022298	FALSE	FALSE	TRUE	FALSE	0.025905	1	0.243372	FALSE	increasing	0.0235607	1	0.237294	FALSE	increasing	HADH	['random']	25987	chr4:108053384-108053654	ENSG00000245293.5	EH38E2318673	167.315	143_DNASE:epithelial cel	['enformer_high']	enformer_high	4-108053606-C-T	3	1.97161e-05	2.93988e-05	0	2.93988e-05	0	2.41289e-05	0	rare	108053606	C	T	chr4:108053606:C:T					FALSE					SP100.H13CORE.0.PSGI.A	217	227	-	3.6554	1	2.6554	0.7264	6.4081	0.9077	5.4081	0.7661	3.6554	1	6.4081	0.9077	-1	1	SP100	43.6	TRUE									FALSE	FALSE	FALSE	FALSE	['RELB', 'GATAD2B', 'TBX21', 'BRD4', 'STAT3', 'IKZF2', 'AR', 'TP53', 'MTA2', 'CBFB', 'MYB', 'HMBOX1', 'RUNX2', 'SMARCB1', 'MAF', 'EP300', 'OTX2', 'FOXA1', 'NR3C1', 'TP73', 'ESR1', 'GATA3', 'TARDBP', 'CEBPD', 'BCL11A', 'NRIP1', 'ESR2', 'AR', 'YY1AP1', 'PKNOX1', 'HNF1A', 'ELF3', 'RELA', 'AHR', 'NCOA2', 'IRF4', 'NCOA3', 'IKZF1']	38	37	4.247	0.0157296	0.0157296	21													FALSE										FALSE	FALSE	FALSE	FALSE														FALSE	TRUE	repressing_TF_effect			not_enough_data	108053605	0.976192	0.09961	0.17167	0.296936	0.60481	0.591637	0.193703	0.534607	0.592251	0.795811	0.995587	0.307	0.645253	0.606708	0.914991	0.879155	0.27	0.546013	0.592251	0.890859	0.999471	0.998323	0.999599	0.998471	0.999216	0.998728	0.999804	0.989251	0.918531	0.989003	0.976192	0.695431	0.820889	0.716224	0.798395	0.889396	0.51313	0.534607	0.592251	0.795811	0.999471	0.998323	0.999599	0.998471	0.999216	0.998728	0.999804	0.989251	0.918531	0.989003	0.371569	0.587789	0.999804	RNA_SEQ	TRUE	1.40786	0.845238	10	4.31553	10	DNASE:GM12878	-5.42421	-4.91856	-1.48936	5.42421	9.88889	ATAC:BM1214-Day0-MCP / Bone Marrow CD34+ / pDC	0.194702	0.0681818	10	3.74614	10	CHIP:CTCF:GM12878	0.333177	0.333333	10	2.17455	10	CAGE:kidney, adult, pool1	-1.24593	-0.9794	10	3.20573	10	CHIP:H3K9me3:neuron originated from H9	-1.24597	-1	10	3.12682	10	DNASE:astrocyte of the cerebellum	0.354654	0.166667	10	3.63281	10	CAGE:Burkitt's lymphoma cell line:RAJI	TRUE	-0.398557	0.194	TRUE	-0.178891	0.529	TRUE	0.026123	0.00823975	-0.0178833	TRUE	0.0178833	0.0257692	0.0287895	0.016947	0.000548114	TRUE
cardiac_neuro_cava_random:ALT_HADH|ENSG00000138796.18|EH38E2318673_fwd_tile1-1_HADH|ENSG00000138796.18|EH38E2318673|4-108053610-A-G	rs1279248163	NC_000004.12:108053609:A:G	cardiac_neuro_cava_random:REF_HADH|ENSG00000138796.18|EH38E2318673_fwd_tile1-1	cardiac_neuro_cava_random:ALT_HADH|ENSG00000138796.18|EH38E2318673_fwd_tile1-1_HADH|ENSG00000138796.18|EH38E2318673|4-108053610-A-G	chr4	108053384	108053654	+	TAGTCCCAGCATTCAAGACTAGTTAGTTAATCCCCTAACCACAAAGCTCTAAAGCAAAAAGATTCCCAGAAGCTGGAGGTGGGAGGAAAGGGGTCATTGCCACTCCTGGATTCATGTTCTACCAAGGCAAGGCTTCCTCTCCTGTGGCTATTCAGAGTGAATTACCATCAGCTCAACCAGACTTTGGCAATGTCAAGATGACTTTGAGACAAGCCTGTGACCGTTAATGAATTACTCCAGGGGAATTTTTCTGTAGCTACTGGTTTCTCT	TAGTCCCAGCATTCAAGACTAGTTAGTTAATCCCCTAACCACAAAGCTCTAAAGCAAAAAGATTCCCAGAAGCTGGAGGTGGGAGGAAAGGGGTCATTGCCACTCCTGGATTCATGTTCTACCAAGGCAAGGCTTCCTCTCCTGTGGCTATTCAGAGTGAATTACCATCAGCTCAACCAGACTTTGGCAATGTCAAGATGACTTTGAGACAAGCCTGTGACCGTTGATGAATTACTCCAGGGGAATTTTTCTGTAGCTACTGGTTTCTCT	225	0.64486	0.110763	0.110763	FALSE	FALSE	TRUE	FALSE	0.025905	1	0.243372	FALSE	increasing	0.112939	1	0.468988	FALSE	increasing	HADH	['random']	25991	chr4:108053384-108053654	ENSG00000245293.5	EH38E2318673	108.389	513_DNASE:thymus female	['enformer_high']	enformer_high	4-108053610-A-G	1	6.57151e-06		0	0	0	0	0.000288517	singleton	108053610	A	G	chr4:108053610:A:G					FALSE	108974765	108974766	108974766	chr4:108974766:A:G	SP100.H13CORE.0.PSGI.A	217	227	-	2.7325	1	2.4456	0.895	6.4081	0.9077	6.1212	0.8671	2.7325	1	6.4081	0.9077	-0.2869	0.2869	SP100	43.6	TRUE									FALSE	FALSE	FALSE	FALSE	['RELB', 'GATAD2B', 'TBX21', 'BRD4', 'STAT3', 'IKZF2', 'AR', 'TP53', 'MTA2', 'CBFB', 'MYB', 'HMBOX1', 'RUNX2', 'SMARCB1', 'MAF', 'EP300', 'OTX2', 'FOXA1', 'NR3C1', 'TP73', 'ESR1', 'GATA3', 'TARDBP', 'CEBPD', 'BCL11A', 'NRIP1', 'ESR2', 'AR', 'YY1AP1', 'PKNOX1', 'HNF1A', 'ELF3', 'RELA', 'AHR', 'NCOA2', 'IRF4', 'NCOA3', 'IKZF1']	38	37	4.247	0.0157296	0.0157296	21													FALSE										FALSE	FALSE	FALSE	FALSE														FALSE	FALSE	repressing_TF_effect			not_enough_data	108053609	-0.669343	0.252432	-0.0570868	-0.195016	0.288637	-0.287057	0.0844904	0.799197	0.93957	0.729259	-0.999446	0.661785	-0.126219	-0.520335	0.811199	-0.813797	0.171333	0.928308	0.93957	0.810542	0.986078	0.995161	0.998244	0.999121	0.991788	0.986394	0.999406	0.993351	0.955578	0.963604	0.925177	0.749585	0.763548	0.765787	0.856233	0.919796	0.520013	0.799197	0.93957	0.729259	0.999952	0.999794	0.99992	0.99965	0.999873	0.998399	0.99992	0.993351	0.955578	0.963604	0.210077	0.668921	0.999952	ATAC	TRUE	-2.14362	-1.5	10	3.76313	10	DNASE:GM12878	5.10359	5.03446	8	5.10359	8	ATAC:BM1214-Day0-MCP / Bone Marrow CD34+ / pDC	-1.16227	-1.01613	10	3.32138	10	CHIP:CTCF:GM12878	-0.460737	-0.5	10	1.8751	10	CAGE:thymus, adult, pool1	-0.354989	-0.825	10	3.53531	10	CHIP:H3K36me3:neurosphere female embryo (17 weeks) originated from cortex	-0.228421	-0.44755	10	3.35654	10	DNASE:astrocyte of the cerebellum	-1.19073	-1	10	3.2071	10	CAGE:CD4+ T Cells,	TRUE	-0.183806	0.553	TRUE	-0.119674	0.671	TRUE	0.026123	0.0390625	0.0129395	TRUE	0.0129395	-0.0671751	0.0671751	0.0142159	0.00103813	TRUE
cardiac_neuro_cava_random:ALT_HADH|ENSG00000138796.18|EH38E2318674_fwd_tile1-1_HADH|ENSG00000138796.18|EH38E2318674|4-108054095-T-G	rs10025431	NC_000004.12:108054094:T:G	cardiac_neuro_cava_random:REF_HADH|ENSG00000138796.18|EH38E2318674_fwd_tile1-1	cardiac_neuro_cava_random:ALT_HADH|ENSG00000138796.18|EH38E2318674_fwd_tile1-1_HADH|ENSG00000138796.18|EH38E2318674|4-108054095-T-G	chr4	108054058	108054328	+	GTGCACCTGTGCATCTGGTTAAGCACAGGGAGGTGATAACTTGTATGGGTTAGAGTGTGGGCTCTAAGGACTGACAGTCCTGGGTTGGGTTTGGATCCTGGGTCCATCGGTTACCACCTGGAAATCTCGGGCATGCACTCTGAACGTACCAAACCTGTTTCCTCATCTGTAAAGTGAAGATAAGAAGCTGCTCTACCTCATCAGGTGCGCTGCGGGATGTGGGAGACGTATGTGCAGAGCCGGGCGAGTGCAGGGCAGACGCCCTGAAGC	GTGCACCTGTGCATCTGGTTAAGCACAGGGAGGTGAGAACTTGTATGGGTTAGAGTGTGGGCTCTAAGGACTGACAGTCCTGGGTTGGGTTTGGATCCTGGGTCCATCGGTTACCACCTGGAAATCTCGGGCATGCACTCTGAACGTACCAAACCTGTTTCCTCATCTGTAAAGTGAAGATAAGAAGCTGCTCTACCTCATCAGGTGCGCTGCGGGATGTGGGAGACGTATGTGCAGAGCCGGGCGAGTGCAGGGCAGACGCCCTGAAGC	36	0.401774	-0.396286	0.396286	TRUE	TRUE	TRUE	FALSE	0.208989	1	0.717976	FALSE	increasing	-0.19054	1	-0.317713	FALSE	reducing	HADH	['random']	26476	chr4:108054058-108054328	ENSG00000245293.5	EH38E2318674					4-108054095-T-G	110057	0.724088	0.967917	0.967917	0.836093	0.87738	0.389373	0.892507	very common	108054095	T	G	chr4:108054095:T:G					FALSE	108975250	108975251	108975251	chr4:108975251:T:G	ZNF358.H13CORE.0.SG.A	33	57	+	1.7645	0.6585	2.4759	0.924	10.2095	0.7212	10.9208	0.7715	2.4759	0.924	10.9208	0.7715	0.7114	0.7114	ZNF358	134.9	TRUE									FALSE	FALSE	FALSE	FALSE	['MYB', 'CDK9', 'LMO1', 'PGR', 'MAF', 'RUNX1', 'ESR1', 'BRD4', 'GATA3', 'TAL1', 'ERG', 'NR3C1', 'GTF3C2', 'CBFB', 'ZNF300', 'STAT1', 'CLOCK']	17	17	0.497	0.00184074	0.00184074	32													FALSE	0.00562656	0.00186594	0.00134834	0.00016733;0.00562656;0.0051326887151121	3.26956e-05;0.00186594;0.0013483432995339	HADH;CYP2U1-AS1	7.81444	Nerve_Tibial	1;-1	TRUE	FALSE	FALSE	FALSE														FALSE	FALSE	repressing_TF_effect	0.285714	7	predicted_repressor	108054094	0.384345	-0.290606	0.0446564	-0.0100629	0.361838	0.0868114	-0.0833455	0.307326	0.506093	0.731811	0.41229	-0.373276	0.0345942	0.0230679	0.42182	0.0618566	0.0345942	0.293855	0.506093	0.79219	0.936319	0.923901	0.936319	0.879325	0.954525	0.748275	0.992679	0.939662	0.849463	0.961951	0.420115	0.414615	0.370685	0.319492	0.43304	0.443613	0.459622	0.307326	0.506093	0.731811	0.936319	0.923901	0.936319	0.975349	0.954525	0.748275	0.993474	0.939662	0.849463	0.961951	0.161393	0.363905	0.993474	RNA_SEQ	TRUE	0.160267	0.111111	3	0.417988	4	DNASE:Jurkat clone E61	0.185642	0.197368	0.5	0.245642	0.5	ATAC:BM1214-Day0-MCP / Bone Marrow CD34+ / pDC	0.0551628	0.0333333	5.91803	0.407578	10	CHIP:H3K27ac:KOPT-K1	0.503976	0.25	10	0.568913	10	CAGE:thymus, adult, pool1	0.0312914	0.0345238	1.26596	0.264053	1.26596	CHIP:H3K36me3:neurosphere female embryo (17 weeks) originated from cortex	0.0281922	0	1.4	0.264225	1.4	DNASE:astrocyte of the cerebellum	0.122636	0.0606061	10	0.427967	10	CAGE:thymus, adult, pool1	TRUE	0.222922	3.388	TRUE	0.263536	2.887	TRUE	-0.157227	-0.683594	-0.526367	TRUE	0.526367	0.0044217	0.00637297	0.0119909	7.53715e-05	TRUE
cardiac_neuro_cava_random:ALT_HADH|ENSG00000138796.18|EH38E2318674_fwd_tile1-1_HADH|ENSG00000138796.18|EH38E2318674|4-108054185-T-C	rs75380935	NC_000004.12:108054184:T:C	cardiac_neuro_cava_random:REF_HADH|ENSG00000138796.18|EH38E2318674_fwd_tile1-1	cardiac_neuro_cava_random:ALT_HADH|ENSG00000138796.18|EH38E2318674_fwd_tile1-1_HADH|ENSG00000138796.18|EH38E2318674|4-108054185-T-C	chr4	108054058	108054328	+	GTGCACCTGTGCATCTGGTTAAGCACAGGGAGGTGATAACTTGTATGGGTTAGAGTGTGGGCTCTAAGGACTGACAGTCCTGGGTTGGGTTTGGATCCTGGGTCCATCGGTTACCACCTGGAAATCTCGGGCATGCACTCTGAACGTACCAAACCTGTTTCCTCATCTGTAAAGTGAAGATAAGAAGCTGCTCTACCTCATCAGGTGCGCTGCGGGATGTGGGAGACGTATGTGCAGAGCCGGGCGAGTGCAGGGCAGACGCCCTGAAGC	GTGCACCTGTGCATCTGGTTAAGCACAGGGAGGTGATAACTTGTATGGGTTAGAGTGTGGGCTCTAAGGACTGACAGTCCTGGGTTGGGTTTGGATCCTGGGTCCATCGGTTACCACCTGGAAATCCCGGGCATGCACTCTGAACGTACCAAACCTGTTTCCTCATCTGTAAAGTGAAGATAAGAAGCTGCTCTACCTCATCAGGTGCGCTGCGGGATGTGGGAGACGTATGTGCAGAGCCGGGCGAGTGCAGGGCAGACGCCCTGAAGC	126	0.293985	-0.442089	0.442089	TRUE	TRUE	TRUE	FALSE	0.208989	1	0.717976	FALSE	increasing	-0.233401	1	-0.428822	FALSE	reducing	HADH	['random']	26566	chr4:108054058-108054328	ENSG00000245293.5	EH38E2318674					4-108054185-T-C	6402	0.0420797	0.0617687	0.000385654	0.0617687	0.0773517	0.00996622	0.0654179	common	108054185	T	C	chr4:108054185:T:C					FALSE	108975340	108975341	108975341	chr4:108975341:T:C	ZN621.H13CORE.0.P.C	121	139	+	2.5875	0.8526	3.035	1	8.6226	0.6984	9.07	0.7346	3.035	1	9.07	0.7346	0.4475	0.4475	ZNF621	43	TRUE									FALSE	FALSE	FALSE	FALSE	['MYB', 'CDK9', 'LMO1', 'PGR', 'MAF', 'RUNX1', 'ESR1', 'BRD4', 'GATA3', 'TAL1', 'ERG', 'NR3C1', 'GTF3C2', 'CBFB', 'ZNF300', 'STAT1', 'CLOCK']	17	17	0.497	0.00184074	0.00184074	32													FALSE										FALSE	FALSE	FALSE	FALSE														FALSE	FALSE	repressing_TF_effect	0.666667	9	context_dependent	108054184	0.667804	0.0369971	0.00216229	0.0249364	0.265679	0.127099	0.0817608	0.439868	0.746417	0.736159	0.803161	0.210227	-0.0805768	0.0345942	0.47702	0.522602	0.0920268	0.453987	0.746417	0.806973	0.991201	0.954525	0.966109	0.976978	0.981678	0.936319	0.987003	0.960225	0.90158	0.96744	0.715474	0.554171	0.461642	0.415456	0.547086	0.760483	0.435915	0.439868	0.746417	0.736159	0.991201	0.954525	0.966109	0.984028	0.981678	0.936319	0.987003	0.960225	0.90158	0.96744	0.216938	0.455441	0.991201	ATAC	TRUE	-0.313867	-0.333333	3	0.493594	5.5	DNASE:thymus female embryo	-0.420892	-0.35625	-0.0212766	0.420892	1	ATAC:BM1214-Day0-MCP / Bone Marrow CD34+ / pDC	-0.0573346	-0.09375	8.90244	0.601042	10	CHIP:CBFA2T3:K562	0.222831	0	10	0.513762	10	CAGE:thymus, adult, pool1	-0.174658	-0.207143	2.84746	0.78977	5.62393	CHIP:H3K36me3:neural stem progenitor cell originated from H9	-0.183761	-0.236111	2.84746	0.74601	5.62393	CHIP:H3K36me3:neural stem progenitor cell originated from H9	-0.0569191	-0.125	10	0.576592	10	CAGE:Hodgkin's lymphoma cell line:HD-Mar2	TRUE	-0.285519	0.335	TRUE	-0.098793	0.729	TRUE	-0.157227	-0.0517578	0.105469	TRUE	0.105469	0.0156832	0.0156832	0.0115378	0.000181499	TRUE
cardiac_neuro_cava_random:ALT_HADH|ENSG00000138796.18|EH38E2318674_fwd_tile1-1_HADH|ENSG00000138796.18|EH38E2318674|4-108054267-G-A	rs77938352	NC_000004.12:108054266:G:A	cardiac_neuro_cava_random:REF_HADH|ENSG00000138796.18|EH38E2318674_fwd_tile1-1	cardiac_neuro_cava_random:ALT_HADH|ENSG00000138796.18|EH38E2318674_fwd_tile1-1_HADH|ENSG00000138796.18|EH38E2318674|4-108054267-G-A	chr4	108054058	108054328	+	GTGCACCTGTGCATCTGGTTAAGCACAGGGAGGTGATAACTTGTATGGGTTAGAGTGTGGGCTCTAAGGACTGACAGTCCTGGGTTGGGTTTGGATCCTGGGTCCATCGGTTACCACCTGGAAATCTCGGGCATGCACTCTGAACGTACCAAACCTGTTTCCTCATCTGTAAAGTGAAGATAAGAAGCTGCTCTACCTCATCAGGTGCGCTGCGGGATGTGGGAGACGTATGTGCAGAGCCGGGCGAGTGCAGGGCAGACGCCCTGAAGC	GTGCACCTGTGCATCTGGTTAAGCACAGGGAGGTGATAACTTGTATGGGTTAGAGTGTGGGCTCTAAGGACTGACAGTCCTGGGTTGGGTTTGGATCCTGGGTCCATCGGTTACCACCTGGAAATCTCGGGCATGCACTCTGAACGTACCAAACCTGTTTCCTCATCTGTAAAGTGAAGATAAGAAGCTGCTCTACCTCATCAGGTGCACTGCGGGATGTGGGAGACGTATGTGCAGAGCCGGGCGAGTGCAGGGCAGACGCCCTGAAGC	208	0.710183	-0.257921	0.257921	FALSE	FALSE	TRUE	FALSE	0.208989	1	0.717976	FALSE	increasing	-0.0535086	1	0.0375094	FALSE	increasing	HADH	['random']	26648	chr4:108054058-108054328	ENSG00000245293.5	EH38E2318674					4-108054267-G-A	2808	0.0184501	0.0643192	0	0.000308687	0	0.0643192	0	common	108054267	G	A	chr4:108054267:G:A					FALSE	108975422	108975423	108975423	chr4:108975423:G:A	ZIC1.H13CORE.1.M.B	206	221	+	2.0359	0.7538	2.6719	0.9893	8.1197	0.6834	8.7558	0.7369	2.6719	0.9893	8.7558	0.7369	0.636	0.636	ZIC1	1312.8	TRUE									FALSE	FALSE	FALSE	FALSE	['MYB', 'CDK9', 'LMO1', 'PGR', 'MAF', 'RUNX1', 'ESR1', 'BRD4', 'GATA3', 'TAL1', 'ERG', 'NR3C1', 'GTF3C2', 'CBFB', 'ZNF300', 'STAT1', 'CLOCK']	17	17	0.497	0.00184074	0.00184074	32													FALSE										FALSE	FALSE	FALSE	FALSE														FALSE	FALSE	repressing_TF_effect	0.5	12	context_dependent	108054266	0.802999	-0.571246	0.0445907	0.232327	0.0479672	0.111807	0.0693763	0.985281	0.888783	0.816802	0.94306	-0.698879	0.0920268	0.237625	0.114851	0.194952	0.156533	0.986188	0.888783	0.881557	0.984028	0.982092	0.979461	0.989902	0.982497	0.950237	0.990997	0.995798	0.925176	0.989251	0.807225	0.694882	0.586792	0.37926	0.527489	0.754075	0.417	0.985281	0.888783	0.816802	0.984028	0.982092	0.994315	0.989902	0.985088	0.950237	0.990997	0.995798	0.925176	0.989251	0.133088	0.493638	0.995798	SPLICE_JUNCTIONS	TRUE	0.238611	0	10	0.875566	10	DNASE:thymus male embryo (113 days)	-1.52965	-1.47917	-0.904255	1.52965	2.15385	ATAC:BM1077-UNK / Bone Marrow CD34+ / UNK	0.229471	0.24	10	0.981605	10	CHIP:H3K27me3:SK-N-SH treated with 6 uM all-trans-retinoic acid for 48 hours	-0.563281	-0.4	10	0.765106	10	CAGE:thymus, adult, pool1	0.0270263	0.152778	2.27907	0.861384	4.01282	CHIP:H3K36me3:brain female embryo (17 weeks)	-0.0499749	0.0376121	2.27907	0.86241	4.01282	CHIP:H3K36me3:brain female embryo (17 weeks)	0.132124	0.0967742	10	0.943186	10	CAGE:CD4+ T Cells,	TRUE	-0.023014	1.198	TRUE	0.18293	2.148	TRUE	-0.157227	-0.124023	0.0332031	TRUE	0.0332031	-0.0314267	0.0314267	0.0172327	0.000527931	TRUE
cardiac_neuro_cava_random:ALT_HADH|ENSG00000138796.18|EH38E3599030_fwd_tile1-1_HADH|ENSG00000138796.18|EH38E3599030|4-108058795-C-A	rs994451808	NC_000004.12:108058794:C:A	cardiac_neuro_cava_random:REF_HADH|ENSG00000138796.18|EH38E3599030_fwd_tile1-1	cardiac_neuro_cava_random:ALT_HADH|ENSG00000138796.18|EH38E3599030_fwd_tile1-1_HADH|ENSG00000138796.18|EH38E3599030|4-108058795-C-A	chr4	108058726	108058996	+	CTTAATATGTCTATATCTTCTTAAACTTGAAGCTCCTCCAGGAAGGGATAGGATCTCATTTGCAAACACCCCCACCGCCTAACAGGATTCGTGACTTACAGCAGTCCTCACTAAATGTTTGCGTGGTGAGTAAACAAGTGATTAGTGTTCATGACACCGGTCTTCCAGCTGGACAAAGGACAGTGTGTGCAGTCTTATCCCCTGAGGCCCTGGGCTCCCAGCATTCCCACAAATGACTAGTCCGAAAAGCTAAACAGATGAATCTGGCCT	CTTAATATGTCTATATCTTCTTAAACTTGAAGCTCCTCCAGGAAGGGATAGGATCTCATTTGCAAACAACCCCACCGCCTAACAGGATTCGTGACTTACAGCAGTCCTCACTAAATGTTTGCGTGGTGAGTAAACAAGTGATTAGTGTTCATGACACCGGTCTTCCAGCTGGACAAAGGACAGTGTGTGCAGTCTTATCCCCTGAGGCCCTGGGCTCCCAGCATTCCCACAAATGACTAGTCCGAAAAGCTAAACAGATGAATCTGGCCT	68	0.794975	-0.132273	0.132273	FALSE	FALSE	TRUE	FALSE	0.149614	1	0.56406	FALSE	increasing	0.0124271	1	0.208433	FALSE	increasing	HADH	['random']	31176	chr4:108058726-108058996	ENSG00000245293.5	EH38E3599030	122.073	126_DNASE:LNCaP clone FG	['enformer_high']	enformer_high	4-108058795-C-A	3	1.97158e-05	0.000130924	0	0	0	0	0	rare	108058795	C	A	chr4:108058795:C:A					FALSE	108979950	108979951	108979951	chr4:108979951:C:A	VEZF1.H13CORE.0.P.C	69	79	-	4.3473	1	3.8849	0.8936	7.8819	0.8779	7.4194	0.8264	4.3473	1	7.8819	0.8779	-0.4624	0.4624	VEZF1	95.6	TRUE	brain_microvascular_endothelial_cell	HADH	0.2029816249035373	69012					FALSE	TRUE	TRUE	FALSE	['RUNX1', 'ARID1A', 'MED26', 'BAF155', 'ASH2L', 'BRD4', 'TLE3', 'GATA4', 'GATA6', 'HOXB8', 'HDAC1', 'JUNB', 'CTBP1', 'ARNT', 'SMARCB1', 'MED1', 'SOX4', 'GATA3', 'HOXB13', 'FOXA1', 'PHIP', 'PGR', 'ERG', 'NIPBL', 'FOXA2', 'BRD9', 'SMAD3', 'ESRRA', 'LHX2', 'GRHL2', 'RBBP4', 'GATA2', 'SMAD3-HIF1A', 'HNF4G', 'CREB1', 'STAT3', 'YY1AP1', 'SMARCA4', 'CREB5', 'CHD4', 'AR', 'SP1', 'TRPS1', 'CREBBP', 'AHR', 'FOS', 'ESR1', 'NR3C1', 'TEAD4', 'MTA2', 'JUN', 'XBP1', 'CASZ1', 'BCOR', 'HIF1A', 'CHD7', 'MAX', 'EGR1', 'BRD2', 'FOXL2', 'TEAD1', 'EPAS1', 'E2F1', 'TCF7L2', 'FOXF1', 'SOX2', 'TP53', 'NANOG', 'HDAC2', 'NCAPH2', 'JUND', 'SMARCE1', 'GABPA', 'POU2F1', 'EP300', 'SOX8', 'ETV1', 'NKX3-1', 'FOSL2', 'PAXIP1', 'FOXP1', 'MITF', 'SIN3A', 'ZMYND8', 'TFAP4', 'EZH2', 'RBPJ', 'PDX1', 'KLF10', 'FOSL1', 'MAML1', 'MYCN', 'CBX3', 'SS18-SSX', 'FOXM1', 'NR2F2', 'RELA', 'MYC', 'HNF4A', 'HMBOX1', 'TFAP2A', 'ZNF143', 'CDK9', 'PROX1', 'NOTCH1', 'ETV1', 'BHLHE40', 'HDAC3', 'TFAP2C', 'CEBPA', 'NRIP1', 'NELFE', 'ARID2', 'CUX1', 'NCOA2', 'MYOD1', 'FOXP4', 'CDX2', 'ATF3', 'CHD8', 'NFE2L2', 'KLF6', 'HEXIM1', 'STAG1']	124	123	4.16	0.0154074	0.0154074	25													FALSE										FALSE	FALSE	FALSE	FALSE														FALSE	FALSE	activating_TF_effect	0.666667	3	context_dependent	108058794	-0.303679	-0.732382	-0.348924	-0.489874	-0.852654	-0.64377	-0.0766081	0.589894	0.433165	0.777203	-0.39296	-0.924737	-0.818943	-0.686934	-0.973605	-0.957331	-0.148854	0.618813	0.433165	0.860888	0.950237	0.961175	0.997684	0.9742	0.913094	0.975349	0.998668	0.983435	0.591254	0.989493	0.613212	0.862402	0.78985	0.655902	0.909196	0.953314	0.503714	0.589894	0.433165	0.777203	0.996494	0.987867	0.998244	0.996803	0.996067	0.990355	0.999821	0.983435	0.591254	0.989493	0.0838135	0.604036	0.999821	RNA_SEQ	TRUE	-1.6474	-1	10	5.27191	10	DNASE:GM03348	-3.05135	-2.73745	-0.473684	3.05135	10	ATAC:BM0828-MEGA1-A-151109 / Bone Marrow CD34+ / Mega	0.715164	1.02941	10	3.71374	10	CHIP:H3K36me3:K562	1.72839	1	10	2.44813	10	CAGE:thymus, adult, pool1	0.212676	0.876177	10	3.22561	10	DNASE:brain microvascular endothelial cell	0.181756	0.876177	10	3.17883	10	DNASE:astrocyte of the cerebellum	0.530034	0.857143	10	3.75819	10	ATAC:BM0828-MEGA1-A-151109 / Bone Marrow CD34+ / Mega	TRUE	0.183323	2.935	TRUE	0.355803	3.894	TRUE	0.0751953	-0.165039	-0.240234	TRUE	0.240234	-0.0088431	0.0109153	0.0159317	0.000171299	TRUE
cardiac_neuro_cava_random:ALT_HADH|ENSG00000138796.18|EH38E3599030_fwd_tile1-1_HADH|ENSG00000138796.18|EH38E3599030|4-108058797-C-T	rs1190272647	NC_000004.12:108058796:C:T	cardiac_neuro_cava_random:REF_HADH|ENSG00000138796.18|EH38E3599030_fwd_tile1-1	cardiac_neuro_cava_random:ALT_HADH|ENSG00000138796.18|EH38E3599030_fwd_tile1-1_HADH|ENSG00000138796.18|EH38E3599030|4-108058797-C-T	chr4	108058726	108058996	+	CTTAATATGTCTATATCTTCTTAAACTTGAAGCTCCTCCAGGAAGGGATAGGATCTCATTTGCAAACACCCCCACCGCCTAACAGGATTCGTGACTTACAGCAGTCCTCACTAAATGTTTGCGTGGTGAGTAAACAAGTGATTAGTGTTCATGACACCGGTCTTCCAGCTGGACAAAGGACAGTGTGTGCAGTCTTATCCCCTGAGGCCCTGGGCTCCCAGCATTCCCACAAATGACTAGTCCGAAAAGCTAAACAGATGAATCTGGCCT	CTTAATATGTCTATATCTTCTTAAACTTGAAGCTCCTCCAGGAAGGGATAGGATCTCATTTGCAAACACCTCCACCGCCTAACAGGATTCGTGACTTACAGCAGTCCTCACTAAATGTTTGCGTGGTGAGTAAACAAGTGATTAGTGTTCATGACACCGGTCTTCCAGCTGGACAAAGGACAGTGTGTGCAGTCTTATCCCCTGAGGCCCTGGGCTCCCAGCATTCCCACAAATGACTAGTCCGAAAAGCTAAACAGATGAATCTGGCCT	70	0.967966	0.0259096	0.0259096	FALSE	FALSE	TRUE	FALSE	0.149614	1	0.56406	FALSE	increasing	0.169158	1	0.614723	FALSE	increasing	HADH	['random']	31178	chr4:108058726-108058996	ENSG00000245293.5	EH38E3599030	173.354	148_DNASE:T47D	['enformer_high']	enformer_high	4-108058797-C-T	1	6.57229e-06	2.41441e-05	0	0	0	2.41441e-05	0	singleton	108058797	C	T	chr4:108058797:C:T					FALSE	108979952	108979953	108979953	chr4:108979953:C:T	VEZF1.H13CORE.0.P.C	69	79	-	3.3694	1	2.5155	0.7466	7.8819	0.8779	7.028	0.7828	3.3694	1	7.8819	0.8779	-0.8539	0.8539	VEZF1	95.6	TRUE	brain_microvascular_endothelial_cell	HADH	0.2029816249035373	69012					FALSE	TRUE	TRUE	FALSE	['RUNX1', 'ARID1A', 'MED26', 'BAF155', 'ASH2L', 'BRD4', 'TLE3', 'GATA4', 'GATA6', 'HOXB8', 'HDAC1', 'JUNB', 'CTBP1', 'ARNT', 'SMARCB1', 'MED1', 'SOX4', 'GATA3', 'HOXB13', 'FOXA1', 'PHIP', 'PGR', 'ERG', 'NIPBL', 'FOXA2', 'BRD9', 'SMAD3', 'ESRRA', 'LHX2', 'GRHL2', 'RBBP4', 'GATA2', 'SMAD3-HIF1A', 'HNF4G', 'CREB1', 'STAT3', 'YY1AP1', 'SMARCA4', 'CREB5', 'CHD4', 'AR', 'SP1', 'TRPS1', 'CREBBP', 'AHR', 'FOS', 'ESR1', 'NR3C1', 'TEAD4', 'MTA2', 'JUN', 'XBP1', 'CASZ1', 'BCOR', 'HIF1A', 'CHD7', 'MAX', 'EGR1', 'BRD2', 'FOXL2', 'TEAD1', 'EPAS1', 'E2F1', 'TCF7L2', 'FOXF1', 'SOX2', 'TP53', 'NANOG', 'HDAC2', 'NCAPH2', 'JUND', 'SMARCE1', 'GABPA', 'POU2F1', 'EP300', 'SOX8', 'ETV1', 'NKX3-1', 'FOSL2', 'PAXIP1', 'FOXP1', 'MITF', 'SIN3A', 'ZMYND8', 'TFAP4', 'EZH2', 'RBPJ', 'PDX1', 'KLF10', 'FOSL1', 'MAML1', 'MYCN', 'CBX3', 'SS18-SSX', 'FOXM1', 'NR2F2', 'RELA', 'MYC', 'HNF4A', 'HMBOX1', 'TFAP2A', 'ZNF143', 'CDK9', 'PROX1', 'NOTCH1', 'ETV1', 'BHLHE40', 'HDAC3', 'TFAP2C', 'CEBPA', 'NRIP1', 'NELFE', 'ARID2', 'CUX1', 'NCOA2', 'MYOD1', 'FOXP4', 'CDX2', 'ATF3', 'CHD8', 'NFE2L2', 'KLF6', 'HEXIM1', 'STAG1']	124	123	4.16	0.0154074	0.0154074	25													FALSE										FALSE	FALSE	FALSE	FALSE														FALSE	FALSE	repressing_TF_effect	0.666667	3	context_dependent	108058796	0.20565	-0.879969	-0.385865	-0.778085	-0.85022	-0.502782	-0.245818	0.693246	0.459146	0.785018	0.850352	-0.969051	-0.937726	-0.960287	-0.990997	-0.976059	-0.363304	0.817527	0.459146	0.888596	0.980378	0.972998	0.999406	0.947949	0.951345	0.986702	0.99955	0.991249	0.843467	0.991447	0.880495	0.926478	0.861474	0.859295	0.938316	0.969393	0.595211	0.693246	0.459146	0.785018	0.998867	0.995687	0.999764	0.999141	0.999216	0.994315	0.999946	0.991249	0.843467	0.991447	0.209755	0.70416	0.999946	RNA_SEQ	TRUE	-1.87112	-2.25	10	6.47047	10	DNASE:frontal cortex male adult (27 years) and male adult (35 years)	-2.2694	-2.11643	3.83562	3.16652	7.3617	ATAC:BM0828-MEGA1-A-151109 / Bone Marrow CD34+ / Mega	-0.0161172	0.0555556	10	5.0309	10	CHIP:CTCF:MCF-7	0.110749	-0.272727	10	3.36171	10	CAGE:thymus, adult, pool1	0.0215355	0.0770624	10	4.30869	10	DNASE:brain microvascular endothelial cell	-0.330701	-0.146055	10	4.19962	10	DNASE:frontal cortex male adult (27 years) and male adult (35 years)	-0.240447	-0.166667	10	5.00957	10	CAGE:CD4+ T Cells,	TRUE	-0.00206	1.323	TRUE	-0.133322	0.635	TRUE	0.0751953	-0.380859	-0.456055	TRUE	0.456055	-0.0122004	0.0162305	0.0129513	0.000211352	TRUE
cardiac_neuro_cava_random:ALT_HADH|ENSG00000138796.18|EH38E3599030_fwd_tile1-1_HADH|ENSG00000138796.18|EH38E3599030|4-108058802-C-G	rs1238519288	NC_000004.12:108058801:C:G	cardiac_neuro_cava_random:REF_HADH|ENSG00000138796.18|EH38E3599030_fwd_tile1-1	cardiac_neuro_cava_random:ALT_HADH|ENSG00000138796.18|EH38E3599030_fwd_tile1-1_HADH|ENSG00000138796.18|EH38E3599030|4-108058802-C-G	chr4	108058726	108058996	+	CTTAATATGTCTATATCTTCTTAAACTTGAAGCTCCTCCAGGAAGGGATAGGATCTCATTTGCAAACACCCCCACCGCCTAACAGGATTCGTGACTTACAGCAGTCCTCACTAAATGTTTGCGTGGTGAGTAAACAAGTGATTAGTGTTCATGACACCGGTCTTCCAGCTGGACAAAGGACAGTGTGTGCAGTCTTATCCCCTGAGGCCCTGGGCTCCCAGCATTCCCACAAATGACTAGTCCGAAAAGCTAAACAGATGAATCTGGCCT	CTTAATATGTCTATATCTTCTTAAACTTGAAGCTCCTCCAGGAAGGGATAGGATCTCATTTGCAAACACCCCCACGGCCTAACAGGATTCGTGACTTACAGCAGTCCTCACTAAATGTTTGCGTGGTGAGTAAACAAGTGATTAGTGTTCATGACACCGGTCTTCCAGCTGGACAAAGGACAGTGTGTGCAGTCTTATCCCCTGAGGCCCTGGGCTCCCAGCATTCCCACAAATGACTAGTCCGAAAAGCTAAACAGATGAATCTGGCCT	75	0.956519	0.0356591	0.0356591	FALSE	FALSE	TRUE	FALSE	0.149614	1	0.56406	FALSE	increasing	0.180168	1	0.643265	FALSE	increasing	HADH	['random']	31183	chr4:108058726-108058996	ENSG00000245293.5	EH38E3599030	144.309	148_DNASE:T47D	['enformer_high']	enformer_high	4-108058802-C-G	1	6.57142e-06	0.000206954	0	0	0	0	0	singleton	108058802	C	G	chr4:108058802:C:G					FALSE	108979957	108979958	108979958	chr4:108979958:C:G	GLIS3.H13CORE.1.S.C	65	76	-	3.1176	0.9156	3.405	1	6.7556	0.7919	7.043	0.8256	3.405	1	7.043	0.8256	0.2874	0.2874	GLIS3	49.4	TRUE	brain_microvascular_endothelial_cell	HADH	0.2029816249035373	69012					FALSE	TRUE	TRUE	FALSE	['RUNX1', 'ARID1A', 'MED26', 'BAF155', 'ASH2L', 'BRD4', 'TLE3', 'GATA4', 'GATA6', 'HOXB8', 'HDAC1', 'JUNB', 'CTBP1', 'ARNT', 'SMARCB1', 'MED1', 'SOX4', 'GATA3', 'HOXB13', 'FOXA1', 'PHIP', 'PGR', 'ERG', 'NIPBL', 'FOXA2', 'BRD9', 'SMAD3', 'ESRRA', 'LHX2', 'GRHL2', 'RBBP4', 'GATA2', 'SMAD3-HIF1A', 'HNF4G', 'CREB1', 'STAT3', 'YY1AP1', 'SMARCA4', 'CREB5', 'CHD4', 'AR', 'SP1', 'TRPS1', 'CREBBP', 'AHR', 'FOS', 'ESR1', 'NR3C1', 'TEAD4', 'MTA2', 'JUN', 'XBP1', 'CASZ1', 'BCOR', 'HIF1A', 'CHD7', 'MAX', 'EGR1', 'BRD2', 'FOXL2', 'TEAD1', 'EPAS1', 'E2F1', 'TCF7L2', 'FOXF1', 'SOX2', 'TP53', 'NANOG', 'HDAC2', 'NCAPH2', 'JUND', 'SMARCE1', 'GABPA', 'POU2F1', 'EP300', 'SOX8', 'ETV1', 'NKX3-1', 'FOSL2', 'PAXIP1', 'FOXP1', 'MITF', 'SIN3A', 'ZMYND8', 'TFAP4', 'EZH2', 'RBPJ', 'PDX1', 'KLF10', 'FOSL1', 'MAML1', 'MYCN', 'CBX3', 'SS18-SSX', 'FOXM1', 'NR2F2', 'RELA', 'MYC', 'HNF4A', 'HMBOX1', 'TFAP2A', 'ZNF143', 'CDK9', 'PROX1', 'NOTCH1', 'ETV1', 'BHLHE40', 'HDAC3', 'TFAP2C', 'CEBPA', 'NRIP1', 'NELFE', 'ARID2', 'CUX1', 'NCOA2', 'MYOD1', 'FOXP4', 'CDX2', 'ATF3', 'CHD8', 'NFE2L2', 'KLF6', 'HEXIM1', 'STAG1']	124	123	4.16	0.0154074	0.0154074	25													FALSE										FALSE	FALSE	FALSE	FALSE														FALSE	FALSE	activating_TF_effect			not_enough_data	108058801	0.537389	-0.546915	-0.0645542	-0.429533	0.0968493	-0.624877	0.0551047	0.465874	0.541228	0.787301	0.911155	-0.770237	-0.204714	-0.674555	0.24848	-0.910642	0.103452	0.43689	0.541228	0.866323	0.947949	0.928809	0.993167	0.987867	0.96834	0.928809	0.999483	0.974553	0.83411	0.988489	0.802035	0.739149	0.802071	0.631272	0.674111	0.913539	0.491289	0.465874	0.541228	0.787301	0.971741	0.979925	0.99957	0.987867	0.976978	0.980821	0.999483	0.974553	0.83411	0.988489	0.147779	0.544726	0.99957	CHIP_HISTONE	TRUE	5.03954	5.66667	10	6.12943	10	DNASE:GM03348	-5.76649	-5.77756	-4.11702	5.76649	7.52083	ATAC:BM0106-UNK-ATAC-2 / Bone Marrow CD34+ / UNK	1.10613	0.955357	10	3.80644	10	CHIP:CTCF:MCF-7	1.221	1.26786	10	2.97759	10	CAGE:thymus, adult, pool1	1.3227	1.42202	10	2.77304	10	DNASE:brain microvascular endothelial cell	1.30682	1.38591	10	2.76242	10	DNASE:astrocyte of the cerebellum	1.60598	1.33333	10	4.00529	10	CAGE:Adipocyte - subcutaneous,	TRUE	-0.377944	0.214	TRUE	-0.460852	0.176	TRUE	0.0751953	0.00202942	-0.0731659	TRUE	0.0731659	-0.00208155	0.00993636	0.0157794	0.000155021	TRUE
cardiac_neuro_cava_random:ALT_HADH|ENSG00000138796.18|EH38E3599030_fwd_tile1-1_HADH|ENSG00000138796.18|EH38E3599030|4-108058812-G-A	rs1737476712	NC_000004.12:108058811:G:A	cardiac_neuro_cava_random:REF_HADH|ENSG00000138796.18|EH38E3599030_fwd_tile1-1	cardiac_neuro_cava_random:ALT_HADH|ENSG00000138796.18|EH38E3599030_fwd_tile1-1_HADH|ENSG00000138796.18|EH38E3599030|4-108058812-G-A	chr4	108058726	108058996	+	CTTAATATGTCTATATCTTCTTAAACTTGAAGCTCCTCCAGGAAGGGATAGGATCTCATTTGCAAACACCCCCACCGCCTAACAGGATTCGTGACTTACAGCAGTCCTCACTAAATGTTTGCGTGGTGAGTAAACAAGTGATTAGTGTTCATGACACCGGTCTTCCAGCTGGACAAAGGACAGTGTGTGCAGTCTTATCCCCTGAGGCCCTGGGCTCCCAGCATTCCCACAAATGACTAGTCCGAAAAGCTAAACAGATGAATCTGGCCT	CTTAATATGTCTATATCTTCTTAAACTTGAAGCTCCTCCAGGAAGGGATAGGATCTCATTTGCAAACACCCCCACCGCCTAACAGAATTCGTGACTTACAGCAGTCCTCACTAAATGTTTGCGTGGTGAGTAAACAAGTGATTAGTGTTCATGACACCGGTCTTCCAGCTGGACAAAGGACAGTGTGTGCAGTCTTATCCCCTGAGGCCCTGGGCTCCCAGCATTCCCACAAATGACTAGTCCGAAAAGCTAAACAGATGAATCTGGCCT	85	0.378231	0.279149	0.279149	TRUE	FALSE	TRUE	FALSE	0.149614	1	0.56406	FALSE	increasing	0.421316	0.230823	1.26839	FALSE	increasing	HADH	['random']	31193	chr4:108058726-108058996	ENSG00000245293.5	EH38E3599030	154.154	62_DNASE:naive thymus-d	['enformer_high']	enformer_high	4-108058812-G-A	2	1.31411e-05	0.000413907	0	0	0	0	0	rare	108058812	G	A	chr4:108058812:G:A					FALSE	108979967	108979968	108979968	chr4:108979968:G:A	NPAS4.H13CORE.0.P.B	86	96	+	2.7174	0.9662	2.5401	0.9031	7.1523	0.9869	6.9749	0.9624	2.7174	0.9662	7.1523	0.9869	-0.1773	0.1773	NPAS4	368	TRUE	brain_microvascular_endothelial_cell	HADH	0.2029816249035373	69012					FALSE	TRUE	TRUE	FALSE	['RUNX1', 'ARID1A', 'MED26', 'BAF155', 'ASH2L', 'BRD4', 'TLE3', 'GATA4', 'GATA6', 'HOXB8', 'HDAC1', 'JUNB', 'CTBP1', 'ARNT', 'SMARCB1', 'MED1', 'SOX4', 'GATA3', 'HOXB13', 'FOXA1', 'PHIP', 'PGR', 'ERG', 'NIPBL', 'FOXA2', 'BRD9', 'SMAD3', 'ESRRA', 'LHX2', 'GRHL2', 'RBBP4', 'GATA2', 'SMAD3-HIF1A', 'HNF4G', 'CREB1', 'STAT3', 'YY1AP1', 'SMARCA4', 'CREB5', 'CHD4', 'AR', 'SP1', 'TRPS1', 'CREBBP', 'AHR', 'FOS', 'ESR1', 'NR3C1', 'TEAD4', 'MTA2', 'JUN', 'XBP1', 'CASZ1', 'BCOR', 'HIF1A', 'CHD7', 'MAX', 'EGR1', 'BRD2', 'FOXL2', 'TEAD1', 'EPAS1', 'E2F1', 'TCF7L2', 'FOXF1', 'SOX2', 'TP53', 'NANOG', 'HDAC2', 'NCAPH2', 'JUND', 'SMARCE1', 'GABPA', 'POU2F1', 'EP300', 'SOX8', 'ETV1', 'NKX3-1', 'FOSL2', 'PAXIP1', 'FOXP1', 'MITF', 'SIN3A', 'ZMYND8', 'TFAP4', 'EZH2', 'RBPJ', 'PDX1', 'KLF10', 'FOSL1', 'MAML1', 'MYCN', 'CBX3', 'SS18-SSX', 'FOXM1', 'NR2F2', 'RELA', 'MYC', 'HNF4A', 'HMBOX1', 'TFAP2A', 'ZNF143', 'CDK9', 'PROX1', 'NOTCH1', 'ETV1', 'BHLHE40', 'HDAC3', 'TFAP2C', 'CEBPA', 'NRIP1', 'NELFE', 'ARID2', 'CUX1', 'NCOA2', 'MYOD1', 'FOXP4', 'CDX2', 'ATF3', 'CHD8', 'NFE2L2', 'KLF6', 'HEXIM1', 'STAG1']	124	123	4.16	0.0154074	0.0154074	25													FALSE										FALSE	FALSE	FALSE	FALSE														FALSE	FALSE	repressing_TF_effect			not_enough_data	108058811	-0.764779	0.0128308	-0.158539	-0.7132	-0.79904	-0.802707	-0.0169638	0.544081	0.562622	0.726539	-0.830022	0.165724	-0.42182	-0.91685	-0.927208	-0.985917	-0.0461112	0.568777	0.562622	0.799684	0.91685	0.983658	0.997461	0.957501	0.987298	0.923901	0.99956	0.985545	0.71091	0.989003	0.794531	0.734211	0.739698	0.780083	0.870495	0.95669	0.522792	0.544081	0.562622	0.726539	0.998728	0.994445	0.999406	0.998786	0.998506	0.997575	0.999861	0.985545	0.71091	0.989003	0.231445	0.582488	0.999861	RNA_SEQ	TRUE	-3.48795	-4	10	5.70255	10	DNASE:chorion	8.89358	9.7528	10	8.89358	10	ATAC:BM0106-Day0-MCP-A / Bone Marrow CD34+ / pDC	-1.98091	-2	10	5.05003	10	CHIP:CTCF:MCF-7	-2.81078	-2.84259	10	4.17547	10	CAGE:adipose tissue, adult, pool1	-1.03103	-1.01667	10	3.91342	10	DNASE:brain microvascular endothelial cell	-1.31575	-1.17361	10	3.91485	10	DNASE:brain microvascular endothelial cell	-2.25128	-2.33333	10	5.03502	10	ATAC:BM0106-Day0-MCP-A / Bone Marrow CD34+ / pDC	TRUE	-0.073799	0.94	TRUE	-0.13393	0.634	TRUE	0.0751953	0.100586	0.0253906	TRUE	0.0253906	-0.0505509	0.0505509	0.014133	0.000722628	TRUE
cardiac_neuro_cava_random:ALT_HADH|ENSG00000138796.18|EH38E3599030_fwd_tile1-1_HADH|ENSG00000138796.18|EH38E3599030|4-108058817-G-C	rs192187574	NC_000004.12:108058816:G:C	cardiac_neuro_cava_random:REF_HADH|ENSG00000138796.18|EH38E3599030_fwd_tile1-1	cardiac_neuro_cava_random:ALT_HADH|ENSG00000138796.18|EH38E3599030_fwd_tile1-1_HADH|ENSG00000138796.18|EH38E3599030|4-108058817-G-C	chr4	108058726	108058996	+	CTTAATATGTCTATATCTTCTTAAACTTGAAGCTCCTCCAGGAAGGGATAGGATCTCATTTGCAAACACCCCCACCGCCTAACAGGATTCGTGACTTACAGCAGTCCTCACTAAATGTTTGCGTGGTGAGTAAACAAGTGATTAGTGTTCATGACACCGGTCTTCCAGCTGGACAAAGGACAGTGTGTGCAGTCTTATCCCCTGAGGCCCTGGGCTCCCAGCATTCCCACAAATGACTAGTCCGAAAAGCTAAACAGATGAATCTGGCCT	CTTAATATGTCTATATCTTCTTAAACTTGAAGCTCCTCCAGGAAGGGATAGGATCTCATTTGCAAACACCCCCACCGCCTAACAGGATTCCTGACTTACAGCAGTCCTCACTAAATGTTTGCGTGGTGAGTAAACAAGTGATTAGTGTTCATGACACCGGTCTTCCAGCTGGACAAAGGACAGTGTGTGCAGTCTTATCCCCTGAGGCCCTGGGCTCCCAGCATTCCCACAAATGACTAGTCCGAAAAGCTAAACAGATGAATCTGGCCT	90	0.899802	0.0733218	0.0733218	FALSE	FALSE	TRUE	FALSE	0.149614	1	0.56406	FALSE	increasing	0.216792	1	0.738203	FALSE	increasing	HADH	['random']	31198	chr4:108058726-108058996	ENSG00000245293.5	EH38E3599030	209.341	62_DNASE:naive thymus-d	['enformer_high']	enformer_high	4-108058817-G-C	7	4.60018e-05	0.000458415	0	0	0	0	0	rare	108058817	G	C	chr4:108058817:G:C					FALSE	108979972	108979973	108979973	chr4:108979973:G:C	NPAS4.H13CORE.0.P.B	86	96	+	3.6473	1	2.6703	0.7321	7.1523	0.9869	6.1754	0.8521	3.6473	1	7.1523	0.9869	-0.977	0.977	NPAS4	368	TRUE	brain_microvascular_endothelial_cell	HADH	0.2029816249035373	69012					FALSE	TRUE	TRUE	FALSE	['RUNX1', 'ARID1A', 'MED26', 'BAF155', 'ASH2L', 'BRD4', 'TLE3', 'GATA4', 'GATA6', 'HOXB8', 'HDAC1', 'JUNB', 'CTBP1', 'ARNT', 'SMARCB1', 'MED1', 'SOX4', 'GATA3', 'HOXB13', 'FOXA1', 'PHIP', 'PGR', 'ERG', 'NIPBL', 'FOXA2', 'BRD9', 'SMAD3', 'ESRRA', 'LHX2', 'GRHL2', 'RBBP4', 'GATA2', 'SMAD3-HIF1A', 'HNF4G', 'CREB1', 'STAT3', 'YY1AP1', 'SMARCA4', 'CREB5', 'CHD4', 'AR', 'SP1', 'TRPS1', 'CREBBP', 'AHR', 'FOS', 'ESR1', 'NR3C1', 'TEAD4', 'MTA2', 'JUN', 'XBP1', 'CASZ1', 'BCOR', 'HIF1A', 'CHD7', 'MAX', 'EGR1', 'BRD2', 'FOXL2', 'TEAD1', 'EPAS1', 'E2F1', 'TCF7L2', 'FOXF1', 'SOX2', 'TP53', 'NANOG', 'HDAC2', 'NCAPH2', 'JUND', 'SMARCE1', 'GABPA', 'POU2F1', 'EP300', 'SOX8', 'ETV1', 'NKX3-1', 'FOSL2', 'PAXIP1', 'FOXP1', 'MITF', 'SIN3A', 'ZMYND8', 'TFAP4', 'EZH2', 'RBPJ', 'PDX1', 'KLF10', 'FOSL1', 'MAML1', 'MYCN', 'CBX3', 'SS18-SSX', 'FOXM1', 'NR2F2', 'RELA', 'MYC', 'HNF4A', 'HMBOX1', 'TFAP2A', 'ZNF143', 'CDK9', 'PROX1', 'NOTCH1', 'ETV1', 'BHLHE40', 'HDAC3', 'TFAP2C', 'CEBPA', 'NRIP1', 'NELFE', 'ARID2', 'CUX1', 'NCOA2', 'MYOD1', 'FOXP4', 'CDX2', 'ATF3', 'CHD8', 'NFE2L2', 'KLF6', 'HEXIM1', 'STAG1']	124	123	4.16	0.0154074	0.0154074	25													FALSE										FALSE	FALSE	FALSE	FALSE														FALSE	FALSE	repressing_TF_effect			not_enough_data	108058816	0.00518781	-0.0636014	-0.00231258	0.349056	0.423339	0.509682	0.172259	0.589126	0.755739	0.744573	-0.237625	-0.358277	-0.154444	0.847126	0.928809	0.962791	0.193636	0.613356	0.755739	0.817527	0.997151	0.994315	0.999681	0.99854	0.998506	0.998699	0.999876	0.986499	0.903609	0.989003	0.69138	0.813693	0.852745	0.81541	0.861344	0.9278	0.518785	0.589126	0.755739	0.744573	0.997151	0.995271	0.999681	0.99854	0.998506	0.998699	0.999876	0.986499	0.903609	0.989003	0.299663	0.63539	0.999876	RNA_SEQ	TRUE	1.56922	1	10	4.99097	10	DNASE:chorion	-7.66217	-9.19041	-2.10638	7.66217	10	ATAC:BM1077-MCP / Bone Marrow CD34+ / pDC	0.494153	0.0403226	10	5.36135	10	CHIP:H3K27ac:GM12878	0.609026	0.775	10	4.32822	10	CAGE:skeletal muscle, adult, pool1	1.75161	2.03846	10	4.72972	10	DNASE:smooth muscle cell of the brain vasculature female	1.86742	2.08101	10	4.55061	10	DNASE:astrocyte of the cerebellum	0.628978	0.294118	10	5.19463	10	ATAC:BM1077-MCP / Bone Marrow CD34+ / pDC	TRUE	-0.163421	0.612	TRUE	-0.129942	0.644	TRUE	0.0751953	0.219727	0.144531	TRUE	0.144531	-0.0270313	0.0300531	0.0132287	0.000414282	TRUE
cardiac_neuro_cava_random:ALT_HADH|ENSG00000138796.18|EH38E3599030_fwd_tile1-1_HADH|ENSG00000138796.18|EH38E3599030|4-108058837-C-A	rs978169701	NC_000004.12:108058836:C:A	cardiac_neuro_cava_random:REF_HADH|ENSG00000138796.18|EH38E3599030_fwd_tile1-1	cardiac_neuro_cava_random:ALT_HADH|ENSG00000138796.18|EH38E3599030_fwd_tile1-1_HADH|ENSG00000138796.18|EH38E3599030|4-108058837-C-A	chr4	108058726	108058996	+	CTTAATATGTCTATATCTTCTTAAACTTGAAGCTCCTCCAGGAAGGGATAGGATCTCATTTGCAAACACCCCCACCGCCTAACAGGATTCGTGACTTACAGCAGTCCTCACTAAATGTTTGCGTGGTGAGTAAACAAGTGATTAGTGTTCATGACACCGGTCTTCCAGCTGGACAAAGGACAGTGTGTGCAGTCTTATCCCCTGAGGCCCTGGGCTCCCAGCATTCCCACAAATGACTAGTCCGAAAAGCTAAACAGATGAATCTGGCCT	CTTAATATGTCTATATCTTCTTAAACTTGAAGCTCCTCCAGGAAGGGATAGGATCTCATTTGCAAACACCCCCACCGCCTAACAGGATTCGTGACTTACAGCAGTCCTCAATAAATGTTTGCGTGGTGAGTAAACAAGTGATTAGTGTTCATGACACCGGTCTTCCAGCTGGACAAAGGACAGTGTGTGCAGTCTTATCCCCTGAGGCCCTGGGCTCCCAGCATTCCCACAAATGACTAGTCCGAAAAGCTAAACAGATGAATCTGGCCT	110	0.816651	0.118604	0.118604	FALSE	FALSE	TRUE	FALSE	0.149614	1	0.56406	FALSE	increasing	0.262483	1	0.856647	FALSE	increasing	HADH	['random']	31218	chr4:108058726-108058996	ENSG00000245293.5	EH38E3599030	203.219	126_DNASE:LNCaP clone FG	['enformer_high']	enformer_high	4-108058837-C-A	15	9.85545e-05	0.000361847	0	0	0	0.000361847	0	rare	108058837	C	A	chr4:108058837:C:A					FALSE	108979992	108979993	108979993	chr4:108979993:C:A	FOXB1.H13CORE.0.SM.B	110	128	+	2.2499	0.8023	2.297	0.8191	9.7636	0.7708	9.8108	0.7745	2.297	0.8191	9.8108	0.7745	0.0471	0.0471	FOXB1	46.7	TRUE	brain_microvascular_endothelial_cell	HADH	0.2029816249035373	69012					FALSE	TRUE	TRUE	FALSE	['RUNX1', 'ARID1A', 'MED26', 'BAF155', 'ASH2L', 'BRD4', 'TLE3', 'GATA4', 'GATA6', 'HOXB8', 'HDAC1', 'JUNB', 'CTBP1', 'ARNT', 'SMARCB1', 'MED1', 'SOX4', 'GATA3', 'HOXB13', 'FOXA1', 'PHIP', 'PGR', 'ERG', 'NIPBL', 'FOXA2', 'BRD9', 'SMAD3', 'ESRRA', 'LHX2', 'GRHL2', 'RBBP4', 'GATA2', 'SMAD3-HIF1A', 'HNF4G', 'CREB1', 'STAT3', 'YY1AP1', 'SMARCA4', 'CREB5', 'CHD4', 'AR', 'SP1', 'TRPS1', 'CREBBP', 'AHR', 'FOS', 'ESR1', 'NR3C1', 'TEAD4', 'MTA2', 'JUN', 'XBP1', 'CASZ1', 'BCOR', 'HIF1A', 'CHD7', 'MAX', 'EGR1', 'BRD2', 'FOXL2', 'TEAD1', 'EPAS1', 'E2F1', 'TCF7L2', 'FOXF1', 'SOX2', 'TP53', 'NANOG', 'HDAC2', 'NCAPH2', 'JUND', 'SMARCE1', 'GABPA', 'POU2F1', 'EP300', 'SOX8', 'ETV1', 'NKX3-1', 'FOSL2', 'PAXIP1', 'FOXP1', 'MITF', 'SIN3A', 'ZMYND8', 'TFAP4', 'EZH2', 'RBPJ', 'PDX1', 'KLF10', 'FOSL1', 'MAML1', 'MYCN', 'CBX3', 'SS18-SSX', 'FOXM1', 'NR2F2', 'RELA', 'MYC', 'HNF4A', 'HMBOX1', 'TFAP2A', 'ZNF143', 'CDK9', 'PROX1', 'NOTCH1', 'ETV1', 'BHLHE40', 'HDAC3', 'TFAP2C', 'CEBPA', 'NRIP1', 'NELFE', 'ARID2', 'CUX1', 'NCOA2', 'MYOD1', 'FOXP4', 'CDX2', 'ATF3', 'CHD8', 'NFE2L2', 'KLF6', 'HEXIM1', 'STAG1']	124	123	4.16	0.0154074	0.0154074	25													FALSE										FALSE	FALSE	FALSE	FALSE														FALSE	FALSE	activating_TF_effect	0.666667	3	context_dependent	108058836	-0.849535	-0.771284	-0.300331	-0.633411	-0.812894	-0.985628	-0.0155682	0.670337	0.49501	0.745339	-0.940451	-0.954525	-0.895244	-0.961175	-0.988411	-0.989305	-0.0345942	0.79219	0.49501	0.82431	0.99763	0.969746	0.999617	0.99899	0.998361	-0.966109	0.999625	0.988489	0.871577	0.990411	0.926594	0.89253	0.854105	0.871975	0.922198	0.985628	0.542519	0.670337	0.49501	0.745339	0.998728	0.994183	0.999642	0.99899	0.999058	0.996494	0.999912	0.988489	0.871577	0.990411	0.197334	0.678693	0.999912	RNA_SEQ	TRUE	-3.95922	-6.41667	10	6.90224	10	DNASE:frontal cortex male adult (27 years) and male adult (35 years)	7.22715	7.83333	10	7.22715	10	ATAC:BM0106-Day0-MCP-A / Bone Marrow CD34+ / pDC	-0.209531	0.342105	10	6.3007	10	CHIP:CTCF:MCF-7	0.816698	0.178241	10	4.45718	10	CAGE:kidney, adult, pool1	-0.453921	-0.47	10	5.7147	10	DNASE:brain microvascular endothelial cell	-0.624004	-0.508065	10	5.52499	10	DNASE:frontal cortex male adult (27 years) and male adult (35 years)	-0.547981	-0.28125	10	6.15738	10	ATAC:BM0106-Day0-MCP-A / Bone Marrow CD34+ / pDC	TRUE	0.146688	2.541	TRUE	0.100913	1.575	TRUE	0.0751953	0.203125	0.12793	TRUE	0.12793	0.0809987	0.0809987	0.0242703	0.0021587	TRUE
cardiac_neuro_cava_random:ALT_HADH|ENSG00000138796.18|EH38E3599030_fwd_tile1-1_HADH|ENSG00000138796.18|EH38E3599030|4-108058841-A-C	rs924017574	NC_000004.12:108058840:A:C	cardiac_neuro_cava_random:REF_HADH|ENSG00000138796.18|EH38E3599030_fwd_tile1-1	cardiac_neuro_cava_random:ALT_HADH|ENSG00000138796.18|EH38E3599030_fwd_tile1-1_HADH|ENSG00000138796.18|EH38E3599030|4-108058841-A-C	chr4	108058726	108058996	+	CTTAATATGTCTATATCTTCTTAAACTTGAAGCTCCTCCAGGAAGGGATAGGATCTCATTTGCAAACACCCCCACCGCCTAACAGGATTCGTGACTTACAGCAGTCCTCACTAAATGTTTGCGTGGTGAGTAAACAAGTGATTAGTGTTCATGACACCGGTCTTCCAGCTGGACAAAGGACAGTGTGTGCAGTCTTATCCCCTGAGGCCCTGGGCTCCCAGCATTCCCACAAATGACTAGTCCGAAAAGCTAAACAGATGAATCTGGCCT	CTTAATATGTCTATATCTTCTTAAACTTGAAGCTCCTCCAGGAAGGGATAGGATCTCATTTGCAAACACCCCCACCGCCTAACAGGATTCGTGACTTACAGCAGTCCTCACTAACTGTTTGCGTGGTGAGTAAACAAGTGATTAGTGTTCATGACACCGGTCTTCCAGCTGGACAAAGGACAGTGTGTGCAGTCTTATCCCCTGAGGCCCTGGGCTCCCAGCATTCCCACAAATGACTAGTCCGAAAAGCTAAACAGATGAATCTGGCCT	114	0.740891	0.151519	0.151519	FALSE	FALSE	TRUE	FALSE	0.149614	1	0.56406	FALSE	increasing	0.296014	1	0.943569	FALSE	increasing	HADH	['random']	31222	chr4:108058726-108058996	ENSG00000245293.5	EH38E3599030	151.201	177_DNASE:CD8-positive,	['enformer_high']	enformer_high	4-108058841-A-C	2	1.31428e-05	2.41301e-05	0	1.46994e-05	0	2.41301e-05	0	rare	108058841	A	C	chr4:108058841:A:C					FALSE	108979996	108979997	108979997	chr4:108979997:A:C	FOXB1.H13CORE.0.SM.B	110	128	+	3.2896	1	2.4271	0.7378	9.7636	0.7708	8.9011	0.7027	3.2896	1	9.7636	0.7708	-0.8625	0.8625	FOXB1	46.7	TRUE	brain_microvascular_endothelial_cell	HADH	0.2029816249035373	69012					FALSE	TRUE	TRUE	FALSE	['RUNX1', 'ARID1A', 'MED26', 'BAF155', 'ASH2L', 'BRD4', 'TLE3', 'GATA4', 'GATA6', 'HOXB8', 'HDAC1', 'JUNB', 'CTBP1', 'ARNT', 'SMARCB1', 'MED1', 'SOX4', 'GATA3', 'HOXB13', 'FOXA1', 'PHIP', 'PGR', 'ERG', 'NIPBL', 'FOXA2', 'BRD9', 'SMAD3', 'ESRRA', 'LHX2', 'GRHL2', 'RBBP4', 'GATA2', 'SMAD3-HIF1A', 'HNF4G', 'CREB1', 'STAT3', 'YY1AP1', 'SMARCA4', 'CREB5', 'CHD4', 'AR', 'SP1', 'TRPS1', 'CREBBP', 'AHR', 'FOS', 'ESR1', 'NR3C1', 'TEAD4', 'MTA2', 'JUN', 'XBP1', 'CASZ1', 'BCOR', 'HIF1A', 'CHD7', 'MAX', 'EGR1', 'BRD2', 'FOXL2', 'TEAD1', 'EPAS1', 'E2F1', 'TCF7L2', 'FOXF1', 'SOX2', 'TP53', 'NANOG', 'HDAC2', 'NCAPH2', 'JUND', 'SMARCE1', 'GABPA', 'POU2F1', 'EP300', 'SOX8', 'ETV1', 'NKX3-1', 'FOSL2', 'PAXIP1', 'FOXP1', 'MITF', 'SIN3A', 'ZMYND8', 'TFAP4', 'EZH2', 'RBPJ', 'PDX1', 'KLF10', 'FOSL1', 'MAML1', 'MYCN', 'CBX3', 'SS18-SSX', 'FOXM1', 'NR2F2', 'RELA', 'MYC', 'HNF4A', 'HMBOX1', 'TFAP2A', 'ZNF143', 'CDK9', 'PROX1', 'NOTCH1', 'ETV1', 'BHLHE40', 'HDAC3', 'TFAP2C', 'CEBPA', 'NRIP1', 'NELFE', 'ARID2', 'CUX1', 'NCOA2', 'MYOD1', 'FOXP4', 'CDX2', 'ATF3', 'CHD8', 'NFE2L2', 'KLF6', 'HEXIM1', 'STAG1']	124	123	4.16	0.0154074	0.0154074	25													FALSE										FALSE	FALSE	FALSE	FALSE														FALSE	FALSE	repressing_TF_effect	0.666667	3	context_dependent	108058840	0.186121	-0.467143	-0.206936	-0.52111	-0.56108	-0.831413	-0.122248	0.678	0.923547	0.796234	0.767891	-0.95845	-0.826399	-0.879325	-0.988674	-0.996235	-0.182508	0.79219	0.923547	0.879127	0.973605	0.997341	0.999858	0.984743	0.99854	0.966109	0.999696	0.993502	0.925176	0.990627	0.866341	0.909193	0.880045	0.766056	0.904918	0.992431	0.567674	0.678	0.923547	0.796234	0.999799	0.998573	0.999935	0.999841	0.999848	0.99958	0.99996	0.993502	0.925176	0.990627	0.255582	0.68188	0.99996	RNA_SEQ	TRUE	-5.19787	-10	10	7.86404	10	DNASE:frontal cortex male adult (27 years) and male adult (35 years)	10	10	10	10	10	ATAC:BM0106-Day0-MCP-A / Bone Marrow CD34+ / pDC	-1.47637	-2.82759	10	7.43633	10	CHIP:CTCF:MCF-7	-1.07251	-2	10	6.42753	10	CAGE:heart, adult, pool1	-0.644712	-1.31429	10	7.3629	10	DNASE:brain microvascular endothelial cell	-1.03235	-1.58333	10	7.20019	10	DNASE:frontal cortex male adult (27 years) and male adult (35 years)	-1.87838	-3.46154	10	7.37427	10	ATAC:BM0106-Day0-MCP-A / Bone Marrow CD34+ / pDC	TRUE	-0.535262	0.1	TRUE	-0.650132	0.087	TRUE	0.0751953	0.210938	0.135742	TRUE	0.135742	0.104346	0.104346	0.020169	0.00217458	TRUE
cardiac_neuro_cava_random:ALT_HADH|ENSG00000138796.18|EH38E3599030_fwd_tile1-1_HADH|ENSG00000138796.18|EH38E3599030|4-108058841-A-G	rs924017574	NC_000004.12:108058840:A:G	cardiac_neuro_cava_random:REF_HADH|ENSG00000138796.18|EH38E3599030_fwd_tile1-1	cardiac_neuro_cava_random:ALT_HADH|ENSG00000138796.18|EH38E3599030_fwd_tile1-1_HADH|ENSG00000138796.18|EH38E3599030|4-108058841-A-G	chr4	108058726	108058996	+	CTTAATATGTCTATATCTTCTTAAACTTGAAGCTCCTCCAGGAAGGGATAGGATCTCATTTGCAAACACCCCCACCGCCTAACAGGATTCGTGACTTACAGCAGTCCTCACTAAATGTTTGCGTGGTGAGTAAACAAGTGATTAGTGTTCATGACACCGGTCTTCCAGCTGGACAAAGGACAGTGTGTGCAGTCTTATCCCCTGAGGCCCTGGGCTCCCAGCATTCCCACAAATGACTAGTCCGAAAAGCTAAACAGATGAATCTGGCCT	CTTAATATGTCTATATCTTCTTAAACTTGAAGCTCCTCCAGGAAGGGATAGGATCTCATTTGCAAACACCCCCACCGCCTAACAGGATTCGTGACTTACAGCAGTCCTCACTAAGTGTTTGCGTGGTGAGTAAACAAGTGATTAGTGTTCATGACACCGGTCTTCCAGCTGGACAAAGGACAGTGTGTGCAGTCTTATCCCCTGAGGCCCTGGGCTCCCAGCATTCCCACAAATGACTAGTCCGAAAAGCTAAACAGATGAATCTGGCCT	114	0.74969	0.153921	0.153921	FALSE	FALSE	TRUE	FALSE	0.149614	1	0.56406	FALSE	increasing	0.297157	1	0.946532	FALSE	increasing	HADH	['random']	31222	chr4:108058726-108058996	ENSG00000245293.5	EH38E3599030	113.942	177_DNASE:CD8-positive,	['enformer_high']	enformer_high	4-108058841-A-G	1	6.57142e-06	0.000207039	0	0	0	0	0	singleton	108058841	A	G	chr4:108058841:A:G					FALSE					FOXB1.H13CORE.0.SM.B	110	128	+	3.2896	1	2.4143	0.7339	9.7636	0.7708	8.8882	0.7017	3.2896	1	9.7636	0.7708	-0.8753	0.8753	FOXB1	46.7	TRUE	brain_microvascular_endothelial_cell	HADH	0.2029816249035373	69012					FALSE	TRUE	TRUE	FALSE	['RUNX1', 'ARID1A', 'MED26', 'BAF155', 'ASH2L', 'BRD4', 'TLE3', 'GATA4', 'GATA6', 'HOXB8', 'HDAC1', 'JUNB', 'CTBP1', 'ARNT', 'SMARCB1', 'MED1', 'SOX4', 'GATA3', 'HOXB13', 'FOXA1', 'PHIP', 'PGR', 'ERG', 'NIPBL', 'FOXA2', 'BRD9', 'SMAD3', 'ESRRA', 'LHX2', 'GRHL2', 'RBBP4', 'GATA2', 'SMAD3-HIF1A', 'HNF4G', 'CREB1', 'STAT3', 'YY1AP1', 'SMARCA4', 'CREB5', 'CHD4', 'AR', 'SP1', 'TRPS1', 'CREBBP', 'AHR', 'FOS', 'ESR1', 'NR3C1', 'TEAD4', 'MTA2', 'JUN', 'XBP1', 'CASZ1', 'BCOR', 'HIF1A', 'CHD7', 'MAX', 'EGR1', 'BRD2', 'FOXL2', 'TEAD1', 'EPAS1', 'E2F1', 'TCF7L2', 'FOXF1', 'SOX2', 'TP53', 'NANOG', 'HDAC2', 'NCAPH2', 'JUND', 'SMARCE1', 'GABPA', 'POU2F1', 'EP300', 'SOX8', 'ETV1', 'NKX3-1', 'FOSL2', 'PAXIP1', 'FOXP1', 'MITF', 'SIN3A', 'ZMYND8', 'TFAP4', 'EZH2', 'RBPJ', 'PDX1', 'KLF10', 'FOSL1', 'MAML1', 'MYCN', 'CBX3', 'SS18-SSX', 'FOXM1', 'NR2F2', 'RELA', 'MYC', 'HNF4A', 'HMBOX1', 'TFAP2A', 'ZNF143', 'CDK9', 'PROX1', 'NOTCH1', 'ETV1', 'BHLHE40', 'HDAC3', 'TFAP2C', 'CEBPA', 'NRIP1', 'NELFE', 'ARID2', 'CUX1', 'NCOA2', 'MYOD1', 'FOXP4', 'CDX2', 'ATF3', 'CHD8', 'NFE2L2', 'KLF6', 'HEXIM1', 'STAG1']	124	123	4.16	0.0154074	0.0154074	25													FALSE										FALSE	FALSE	FALSE	FALSE														FALSE	FALSE	repressing_TF_effect	0.666667	3	context_dependent	108058840	0.271286	-0.555995	-0.239557	-0.71431	-0.540074	-0.850938	-0.141641	0.665499	0.846329	0.847535	0.840483	-0.955539	-0.859657	-0.957501	-0.984028	-0.995141	-0.226711	0.755936	0.846329	0.897409	0.978501	0.985088	0.99978	0.978987	0.990355	0.721776	0.999506	0.993197	0.928308	0.990627	0.889494	0.88485	0.857286	0.847035	0.914608	0.971234	0.561475	0.665499	0.846329	0.847535	0.99956	0.998029	0.999785	0.999775	0.999642	0.999234	0.999951	0.993197	0.928308	0.990627	0.249143	0.679104	0.999951	RNA_SEQ	TRUE	-4.95441	-8.47222	10	7.64786	10	DNASE:cerebellum male adult (27 years) and male adult (35 years)	9.7686	10	10	9.7686	10	ATAC:BM0106-Day0-MCP-A / Bone Marrow CD34+ / pDC	-1.91218	-3.23256	10	7.18701	10	CHIP:CTCF:MCF-7	-0.690729	-1.31494	10	6.00555	10	CAGE:heart, adult, pool1	-0.878242	-1.37716	10	7.05483	10	DNASE:brain microvascular endothelial cell	-1.32547	-1.83333	10	6.9566	10	DNASE:cerebellum male adult (27 years) and male adult (35 years)	-2.12945	-3.69048	10	7.10846	10	ATAC:BM0106-Day0-MCP-A / Bone Marrow CD34+ / pDC	TRUE	-0.505164	0.116	TRUE	-0.62232	0.096	TRUE	0.0751953	0.179688	0.104492	TRUE	0.104492	0.0911383	0.0911383	0.0159605	0.00150212	TRUE
cardiac_neuro_cava_random:ALT_HADH|ENSG00000138796.18|EH38E3599030_fwd_tile1-1_HADH|ENSG00000138796.18|EH38E3599030|4-108058855-A-G	rs989464193	NC_000004.12:108058854:A:G	cardiac_neuro_cava_random:REF_HADH|ENSG00000138796.18|EH38E3599030_fwd_tile1-1	cardiac_neuro_cava_random:ALT_HADH|ENSG00000138796.18|EH38E3599030_fwd_tile1-1_HADH|ENSG00000138796.18|EH38E3599030|4-108058855-A-G	chr4	108058726	108058996	+	CTTAATATGTCTATATCTTCTTAAACTTGAAGCTCCTCCAGGAAGGGATAGGATCTCATTTGCAAACACCCCCACCGCCTAACAGGATTCGTGACTTACAGCAGTCCTCACTAAATGTTTGCGTGGTGAGTAAACAAGTGATTAGTGTTCATGACACCGGTCTTCCAGCTGGACAAAGGACAGTGTGTGCAGTCTTATCCCCTGAGGCCCTGGGCTCCCAGCATTCCCACAAATGACTAGTCCGAAAAGCTAAACAGATGAATCTGGCCT	CTTAATATGTCTATATCTTCTTAAACTTGAAGCTCCTCCAGGAAGGGATAGGATCTCATTTGCAAACACCCCCACCGCCTAACAGGATTCGTGACTTACAGCAGTCCTCACTAAATGTTTGCGTGGTGGGTAAACAAGTGATTAGTGTTCATGACACCGGTCTTCCAGCTGGACAAAGGACAGTGTGTGCAGTCTTATCCCCTGAGGCCCTGGGCTCCCAGCATTCCCACAAATGACTAGTCCGAAAAGCTAAACAGATGAATCTGGCCT	128	0.187752	0.341049	0.341049	TRUE	FALSE	TRUE	FALSE	0.149614	1	0.56406	FALSE	increasing	0.483634	0.0325257	1.42993	TRUE	increasing	HADH	['random']	31236	chr4:108058726-108058996	ENSG00000245293.5	EH38E3599030	126.408	177_DNASE:CD8-positive,	['enformer_high']	enformer_high	4-108058855-A-G	6	3.94187e-05	0.000144711	0	0	0	0.000144711	0	rare	108058855	A	G	chr4:108058855:A:G					FALSE	108980010	108980011	108980011	chr4:108980011:A:G	PURB.H13CORE.0.B.B	125	134	-	2.204	0.6879	3.204	1	4.9561	0.8092	5.9561	0.9725	3.204	1	5.9561	0.9725	1	1	PURB	41	TRUE	brain_microvascular_endothelial_cell	HADH	0.2029816249035373	69012					FALSE	TRUE	TRUE	FALSE	['RUNX1', 'ARID1A', 'MED26', 'BAF155', 'ASH2L', 'BRD4', 'TLE3', 'GATA4', 'GATA6', 'HOXB8', 'HDAC1', 'JUNB', 'CTBP1', 'ARNT', 'SMARCB1', 'MED1', 'SOX4', 'GATA3', 'HOXB13', 'FOXA1', 'PHIP', 'PGR', 'ERG', 'NIPBL', 'FOXA2', 'BRD9', 'SMAD3', 'ESRRA', 'LHX2', 'GRHL2', 'RBBP4', 'GATA2', 'SMAD3-HIF1A', 'HNF4G', 'CREB1', 'STAT3', 'YY1AP1', 'SMARCA4', 'CREB5', 'CHD4', 'AR', 'SP1', 'TRPS1', 'CREBBP', 'AHR', 'FOS', 'ESR1', 'NR3C1', 'TEAD4', 'MTA2', 'JUN', 'XBP1', 'CASZ1', 'BCOR', 'HIF1A', 'CHD7', 'MAX', 'EGR1', 'BRD2', 'FOXL2', 'TEAD1', 'EPAS1', 'E2F1', 'TCF7L2', 'FOXF1', 'SOX2', 'TP53', 'NANOG', 'HDAC2', 'NCAPH2', 'JUND', 'SMARCE1', 'GABPA', 'POU2F1', 'EP300', 'SOX8', 'ETV1', 'NKX3-1', 'FOSL2', 'PAXIP1', 'FOXP1', 'MITF', 'SIN3A', 'ZMYND8', 'TFAP4', 'EZH2', 'RBPJ', 'PDX1', 'KLF10', 'FOSL1', 'MAML1', 'MYCN', 'CBX3', 'SS18-SSX', 'FOXM1', 'NR2F2', 'RELA', 'MYC', 'HNF4A', 'HMBOX1', 'TFAP2A', 'ZNF143', 'CDK9', 'PROX1', 'NOTCH1', 'ETV1', 'BHLHE40', 'HDAC3', 'TFAP2C', 'CEBPA', 'NRIP1', 'NELFE', 'ARID2', 'CUX1', 'NCOA2', 'MYOD1', 'FOXP4', 'CDX2', 'ATF3', 'CHD8', 'NFE2L2', 'KLF6', 'HEXIM1', 'STAG1']	124	123	4.16	0.0154074	0.0154074	25													FALSE										FALSE	FALSE	FALSE	FALSE														FALSE	FALSE	activating_TF_effect	0.833333	6	predicted_activator	108058854	-0.74994	-0.753354	-0.417543	-0.598553	-0.806042	-0.993266	-0.2306	0.728539	0.713695	0.8704	-0.952428	-0.9806	-0.976978	-0.969746	-0.998244	-0.998049	-0.363304	0.883945	0.713695	0.956547	0.981255	0.987586	0.999964	0.993322	0.98328	-0.951345	0.999764	0.993039	0.944687	0.993351	0.855001	0.928351	0.921202	0.859832	0.944007	0.993266	0.609469	0.728539	0.713695	0.8704	0.99998	0.999121	0.99998	0.99998	0.99998	0.999892	0.999963	0.993039	0.944687	0.993351	0.172403	0.732234	0.99998	ATAC	TRUE	-5.09793	-9.38095	10	7.45921	10	DNASE:frontal cortex male adult (27 years) and male adult (35 years)	10	10	10	10	10	ATAC:BM0106-Day0-MCP-A / Bone Marrow CD34+ / pDC	-0.860774	-1.66038	10	7.71588	10	CHIP:CTCF:MCF-7	1.22228	0.883838	10	5.68838	10	CAGE:Clontech Human Universal Reference Total RNA, pool1	-0.706424	-1.24	10	7.19726	10	DNASE:brain microvascular endothelial cell	-0.894424	-1.24	10	6.90165	10	DNASE:frontal cortex male adult (27 years) and male adult (35 years)	-1.12771	-2.15625	10	7.44415	10	ATAC:BM0106-Day0-MCP-A / Bone Marrow CD34+ / pDC	TRUE	0.123857	2.313	TRUE	0.118886	1.686	TRUE	0.0751953	0.746094	0.670898	TRUE	0.670898	-0.0283658	0.0318886	0.0118043	0.000388133	TRUE
cardiac_neuro_cava_random:ALT_HADH|ENSG00000138796.18|EH38E3599030_fwd_tile1-1_HADH|ENSG00000138796.18|EH38E3599030|4-108058858-A-G	rs944975246	NC_000004.12:108058857:A:G	cardiac_neuro_cava_random:REF_HADH|ENSG00000138796.18|EH38E3599030_fwd_tile1-1	cardiac_neuro_cava_random:ALT_HADH|ENSG00000138796.18|EH38E3599030_fwd_tile1-1_HADH|ENSG00000138796.18|EH38E3599030|4-108058858-A-G	chr4	108058726	108058996	+	CTTAATATGTCTATATCTTCTTAAACTTGAAGCTCCTCCAGGAAGGGATAGGATCTCATTTGCAAACACCCCCACCGCCTAACAGGATTCGTGACTTACAGCAGTCCTCACTAAATGTTTGCGTGGTGAGTAAACAAGTGATTAGTGTTCATGACACCGGTCTTCCAGCTGGACAAAGGACAGTGTGTGCAGTCTTATCCCCTGAGGCCCTGGGCTCCCAGCATTCCCACAAATGACTAGTCCGAAAAGCTAAACAGATGAATCTGGCCT	CTTAATATGTCTATATCTTCTTAAACTTGAAGCTCCTCCAGGAAGGGATAGGATCTCATTTGCAAACACCCCCACCGCCTAACAGGATTCGTGACTTACAGCAGTCCTCACTAAATGTTTGCGTGGTGAGTGAACAAGTGATTAGTGTTCATGACACCGGTCTTCCAGCTGGACAAAGGACAGTGTGTGCAGTCTTATCCCCTGAGGCCCTGGGCTCCCAGCATTCCCACAAATGACTAGTCCGAAAAGCTAAACAGATGAATCTGGCCT	131	0.37883	0.266095	0.266095	FALSE	FALSE	TRUE	FALSE	0.149614	1	0.56406	FALSE	increasing	0.409632	0.2072	1.2381	FALSE	increasing	HADH	['random']	31239	chr4:108058726-108058996	ENSG00000245293.5	EH38E3599030	167.143	380_DNASE:foreskin melan	['enformer_high']	enformer_high	4-108058858-A-G	3	1.97122e-05	7.23903e-05	0	0	0	7.23903e-05	0	rare	108058858	A	G	chr4:108058858:A:G					FALSE	108980013	108980014	108980014	chr4:108980014:A:G	FOXK1.H13CORE.0.PS.A	127	136	-	3.278	1	2.424	0.7395	6.886	0.9094	6.032	0.7966	3.278	1	6.886	0.9094	-0.854	0.854	FOXK1	57.8	TRUE	brain_microvascular_endothelial_cell	HADH	0.2029816249035373	69012					FALSE	TRUE	TRUE	FALSE	['RUNX1', 'ARID1A', 'MED26', 'BAF155', 'ASH2L', 'BRD4', 'TLE3', 'GATA4', 'GATA6', 'HOXB8', 'HDAC1', 'JUNB', 'CTBP1', 'ARNT', 'SMARCB1', 'MED1', 'SOX4', 'GATA3', 'HOXB13', 'FOXA1', 'PHIP', 'PGR', 'ERG', 'NIPBL', 'FOXA2', 'BRD9', 'SMAD3', 'ESRRA', 'LHX2', 'GRHL2', 'RBBP4', 'GATA2', 'SMAD3-HIF1A', 'HNF4G', 'CREB1', 'STAT3', 'YY1AP1', 'SMARCA4', 'CREB5', 'CHD4', 'AR', 'SP1', 'TRPS1', 'CREBBP', 'AHR', 'FOS', 'ESR1', 'NR3C1', 'TEAD4', 'MTA2', 'JUN', 'XBP1', 'CASZ1', 'BCOR', 'HIF1A', 'CHD7', 'MAX', 'EGR1', 'BRD2', 'FOXL2', 'TEAD1', 'EPAS1', 'E2F1', 'TCF7L2', 'FOXF1', 'SOX2', 'TP53', 'NANOG', 'HDAC2', 'NCAPH2', 'JUND', 'SMARCE1', 'GABPA', 'POU2F1', 'EP300', 'SOX8', 'ETV1', 'NKX3-1', 'FOSL2', 'PAXIP1', 'FOXP1', 'MITF', 'SIN3A', 'ZMYND8', 'TFAP4', 'EZH2', 'RBPJ', 'PDX1', 'KLF10', 'FOSL1', 'MAML1', 'MYCN', 'CBX3', 'SS18-SSX', 'FOXM1', 'NR2F2', 'RELA', 'MYC', 'HNF4A', 'HMBOX1', 'TFAP2A', 'ZNF143', 'CDK9', 'PROX1', 'NOTCH1', 'ETV1', 'BHLHE40', 'HDAC3', 'TFAP2C', 'CEBPA', 'NRIP1', 'NELFE', 'ARID2', 'CUX1', 'NCOA2', 'MYOD1', 'FOXP4', 'CDX2', 'ATF3', 'CHD8', 'NFE2L2', 'KLF6', 'HEXIM1', 'STAG1']	124	123	4.16	0.0154074	0.0154074	25													FALSE										FALSE	FALSE	FALSE	FALSE														FALSE	FALSE	repressing_TF_effect	0.25	4	predicted_repressor	108058857	-0.271691	-0.74375	-0.400445	-0.829607	-0.715291	-0.834559	-0.147927	0.646095	0.910695	0.739476	-0.648619	-0.951345	-0.978005	-0.995048	-0.995161	-0.996649	-0.204714	0.729502	0.910695	0.83411	0.981255	0.990574	0.999851	0.991201	0.987867	0.923901	0.99965	0.99164	0.928308	0.966706	0.777553	0.919573	0.925854	0.929304	0.936256	0.988543	0.566805	0.646095	0.910695	0.739476	0.999931	0.998699	0.99998	0.99998	0.999934	0.999968	0.999965	0.99164	0.928308	0.966706	0.188328	0.679878	0.99998	CHIP_TF	TRUE	-1.86486	-5	10	8.02602	10	DNASE:cerebellum male adult (27 years) and male adult (35 years)	3.56432	3.60833	10	6.43449	10	ATAC:BM0106-Day0-MCP-A / Bone Marrow CD34+ / pDC	-1.84002	-3.45238	10	7.35744	10	CHIP:CTCF:MCF-7	3.67099	4.33333	10	5.69622	10	CAGE:heart, adult, pool1	-0.591519	-1.03333	10	6.46473	10	DNASE:brain pericyte	-0.810965	-1.09307	10	6.28106	10	DNASE:cerebellum male adult (27 years) and male adult (35 years)	-1.17122	-2	10	7.24103	10	ATAC:BM0106-Day0-MCP-A / Bone Marrow CD34+ / pDC	TRUE	0.183663	2.939	TRUE	0.287038	3.133	TRUE	0.0751953	0.296875	0.22168	TRUE	0.22168	0.00327863	0.0176363	0.0130144	0.000234129	TRUE
cardiac_neuro_cava_random:ALT_HADH|ENSG00000138796.18|EH38E3599030_fwd_tile1-1_HADH|ENSG00000138796.18|EH38E3599030|4-108058861-C-A	rs1272262416	NC_000004.12:108058860:C:A	cardiac_neuro_cava_random:REF_HADH|ENSG00000138796.18|EH38E3599030_fwd_tile1-1	cardiac_neuro_cava_random:ALT_HADH|ENSG00000138796.18|EH38E3599030_fwd_tile1-1_HADH|ENSG00000138796.18|EH38E3599030|4-108058861-C-A	chr4	108058726	108058996	+	CTTAATATGTCTATATCTTCTTAAACTTGAAGCTCCTCCAGGAAGGGATAGGATCTCATTTGCAAACACCCCCACCGCCTAACAGGATTCGTGACTTACAGCAGTCCTCACTAAATGTTTGCGTGGTGAGTAAACAAGTGATTAGTGTTCATGACACCGGTCTTCCAGCTGGACAAAGGACAGTGTGTGCAGTCTTATCCCCTGAGGCCCTGGGCTCCCAGCATTCCCACAAATGACTAGTCCGAAAAGCTAAACAGATGAATCTGGCCT	CTTAATATGTCTATATCTTCTTAAACTTGAAGCTCCTCCAGGAAGGGATAGGATCTCATTTGCAAACACCCCCACCGCCTAACAGGATTCGTGACTTACAGCAGTCCTCACTAAATGTTTGCGTGGTGAGTAAAAAAGTGATTAGTGTTCATGACACCGGTCTTCCAGCTGGACAAAGGACAGTGTGTGCAGTCTTATCCCCTGAGGCCCTGGGCTCCCAGCATTCCCACAAATGACTAGTCCGAAAAGCTAAACAGATGAATCTGGCCT	134	0.96211	0.0358945	0.0358945	FALSE	FALSE	TRUE	FALSE	0.149614	1	0.56406	FALSE	increasing	0.181428	1	0.64653	FALSE	increasing	HADH	['random']	31242	chr4:108058726-108058996	ENSG00000245293.5	EH38E3599030	165.331	58_DNASE:stromal cell o	['enformer_high']	enformer_high	4-108058861-C-A	1	6.57168e-06	1.4699e-05	0	1.4699e-05	0	0	0	singleton	108058861	C	A	chr4:108058861:C:A					FALSE	108980016	108980017	108980017	chr4:108980017:C:A	CUX2.H13CORE.2.S.C	135	147	+	2.1783	0.7768	2.0691	0.7379	7.4467	0.8383	7.3376	0.826	2.1783	0.7768	7.4467	0.8383	-0.1092	0.1092	CUX2	85.5	TRUE	brain_microvascular_endothelial_cell	HADH	0.2029816249035373	69012					FALSE	TRUE	TRUE	FALSE	['RUNX1', 'ARID1A', 'MED26', 'BAF155', 'ASH2L', 'BRD4', 'TLE3', 'GATA4', 'GATA6', 'HOXB8', 'HDAC1', 'JUNB', 'CTBP1', 'ARNT', 'SMARCB1', 'MED1', 'SOX4', 'GATA3', 'HOXB13', 'FOXA1', 'PHIP', 'PGR', 'ERG', 'NIPBL', 'FOXA2', 'BRD9', 'SMAD3', 'ESRRA', 'LHX2', 'GRHL2', 'RBBP4', 'GATA2', 'SMAD3-HIF1A', 'HNF4G', 'CREB1', 'STAT3', 'YY1AP1', 'SMARCA4', 'CREB5', 'CHD4', 'AR', 'SP1', 'TRPS1', 'CREBBP', 'AHR', 'FOS', 'ESR1', 'NR3C1', 'TEAD4', 'MTA2', 'JUN', 'XBP1', 'CASZ1', 'BCOR', 'HIF1A', 'CHD7', 'MAX', 'EGR1', 'BRD2', 'FOXL2', 'TEAD1', 'EPAS1', 'E2F1', 'TCF7L2', 'FOXF1', 'SOX2', 'TP53', 'NANOG', 'HDAC2', 'NCAPH2', 'JUND', 'SMARCE1', 'GABPA', 'POU2F1', 'EP300', 'SOX8', 'ETV1', 'NKX3-1', 'FOSL2', 'PAXIP1', 'FOXP1', 'MITF', 'SIN3A', 'ZMYND8', 'TFAP4', 'EZH2', 'RBPJ', 'PDX1', 'KLF10', 'FOSL1', 'MAML1', 'MYCN', 'CBX3', 'SS18-SSX', 'FOXM1', 'NR2F2', 'RELA', 'MYC', 'HNF4A', 'HMBOX1', 'TFAP2A', 'ZNF143', 'CDK9', 'PROX1', 'NOTCH1', 'ETV1', 'BHLHE40', 'HDAC3', 'TFAP2C', 'CEBPA', 'NRIP1', 'NELFE', 'ARID2', 'CUX1', 'NCOA2', 'MYOD1', 'FOXP4', 'CDX2', 'ATF3', 'CHD8', 'NFE2L2', 'KLF6', 'HEXIM1', 'STAG1']	124	123	4.16	0.0154074	0.0154074	25													FALSE										FALSE	FALSE	FALSE	FALSE														FALSE	FALSE	repressing_TF_effect	1	3	predicted_activator	108058860	-0.13407	-0.686583	-0.40249	-0.824955	-0.829619	-0.834915	-0.0450996	0.665031	0.691147	0.828942	-0.259272	-0.941769	-0.978501	-0.994571	-0.994183	-0.996573	0.0467831	0.768479	0.691147	0.895266	0.978987	0.989182	0.999808	0.990788	0.988674	0.92045	0.99978	0.99164	0.928308	0.98973	0.811478	0.883846	0.919924	0.93335	0.941804	0.988324	0.605926	0.665031	0.691147	0.828942	0.999968	0.99899	0.99998	0.99998	0.999958	0.999967	0.999957	0.99164	0.928308	0.98973	0.151102	0.70754	0.99998	CHIP_TF	TRUE	-2.17955	-5.16667	10	8.03225	10	DNASE:cerebellum male adult (27 years) and male adult (35 years)	6.57675	8.80801	10	8.57675	10	ATAC:BM0106-Day0-MCP-A / Bone Marrow CD34+ / pDC	-1.78767	-3.72727	10	7.74738	10	CHIP:CTCF:MCF-7	1.86424	2.42857	10	5.86596	10	CAGE:adipose tissue, adult, pool1	-2.25179	-3.94167	10	7.11492	10	DNASE:brain microvascular endothelial cell	-2.50675	-4.1692	10	7.04377	10	DNASE:cerebellum male adult (27 years) and male adult (35 years)	-1.38311	-2.83333	10	7.55916	10	ATAC:BM0106-Day0-MCP-A / Bone Marrow CD34+ / pDC	TRUE	-0.022534	1.201	TRUE	0.099014	1.564	TRUE	0.0751953	-0.15625	-0.231445	TRUE	0.231445	-0.0359999	0.0524901	0.0182193	0.000968723	TRUE
cardiac_neuro_cava_random:ALT_HADH|ENSG00000138796.18|EH38E3599030_fwd_tile1-1_HADH|ENSG00000138796.18|EH38E3599030|4-108058875-T-C	rs947968938	NC_000004.12:108058874:T:C	cardiac_neuro_cava_random:REF_HADH|ENSG00000138796.18|EH38E3599030_fwd_tile1-1	cardiac_neuro_cava_random:ALT_HADH|ENSG00000138796.18|EH38E3599030_fwd_tile1-1_HADH|ENSG00000138796.18|EH38E3599030|4-108058875-T-C	chr4	108058726	108058996	+	CTTAATATGTCTATATCTTCTTAAACTTGAAGCTCCTCCAGGAAGGGATAGGATCTCATTTGCAAACACCCCCACCGCCTAACAGGATTCGTGACTTACAGCAGTCCTCACTAAATGTTTGCGTGGTGAGTAAACAAGTGATTAGTGTTCATGACACCGGTCTTCCAGCTGGACAAAGGACAGTGTGTGCAGTCTTATCCCCTGAGGCCCTGGGCTCCCAGCATTCCCACAAATGACTAGTCCGAAAAGCTAAACAGATGAATCTGGCCT	CTTAATATGTCTATATCTTCTTAAACTTGAAGCTCCTCCAGGAAGGGATAGGATCTCATTTGCAAACACCCCCACCGCCTAACAGGATTCGTGACTTACAGCAGTCCTCACTAAATGTTTGCGTGGTGAGTAAACAAGTGATTAGTGTCCATGACACCGGTCTTCCAGCTGGACAAAGGACAGTGTGTGCAGTCTTATCCCCTGAGGCCCTGGGCTCCCAGCATTCCCACAAATGACTAGTCCGAAAAGCTAAACAGATGAATCTGGCCT	148	0.925282	0.0637844	0.0637844	FALSE	FALSE	TRUE	FALSE	0.149614	1	0.56406	FALSE	increasing	0.207832	1	0.714978	FALSE	increasing	HADH	['random']	31256	chr4:108058726-108058996	ENSG00000245293.5	EH38E3599030	97.8223	62_DNASE:naive thymus-d	['enformer_high']	enformer_high	4-108058875-T-C	5	3.28515e-05	0.000120639	0	0	0	0.000120639	0	rare	108058875	T	C	chr4:108058875:T:C					FALSE	108980030	108980031	108980031	chr4:108980031:T:C	ZN264.H13CORE.0.P.B	135	152	-	1.8596	0.5842	2.7151	0.8529	9.4465	0.7407	10.302	0.8077	2.7151	0.8529	10.302	0.8077	0.8555	0.8555	ZNF264	46.1	TRUE	brain_microvascular_endothelial_cell	HADH	0.2029816249035373	69012					FALSE	TRUE	TRUE	FALSE	['RUNX1', 'ARID1A', 'MED26', 'BAF155', 'ASH2L', 'BRD4', 'TLE3', 'GATA4', 'GATA6', 'HOXB8', 'HDAC1', 'JUNB', 'CTBP1', 'ARNT', 'SMARCB1', 'MED1', 'SOX4', 'GATA3', 'HOXB13', 'FOXA1', 'PHIP', 'PGR', 'ERG', 'NIPBL', 'FOXA2', 'BRD9', 'SMAD3', 'ESRRA', 'LHX2', 'GRHL2', 'RBBP4', 'GATA2', 'SMAD3-HIF1A', 'HNF4G', 'CREB1', 'STAT3', 'YY1AP1', 'SMARCA4', 'CREB5', 'CHD4', 'AR', 'SP1', 'TRPS1', 'CREBBP', 'AHR', 'FOS', 'ESR1', 'NR3C1', 'TEAD4', 'MTA2', 'JUN', 'XBP1', 'CASZ1', 'BCOR', 'HIF1A', 'CHD7', 'MAX', 'EGR1', 'BRD2', 'FOXL2', 'TEAD1', 'EPAS1', 'E2F1', 'TCF7L2', 'FOXF1', 'SOX2', 'TP53', 'NANOG', 'HDAC2', 'NCAPH2', 'JUND', 'SMARCE1', 'GABPA', 'POU2F1', 'EP300', 'SOX8', 'ETV1', 'NKX3-1', 'FOSL2', 'PAXIP1', 'FOXP1', 'MITF', 'SIN3A', 'ZMYND8', 'TFAP4', 'EZH2', 'RBPJ', 'PDX1', 'KLF10', 'FOSL1', 'MAML1', 'MYCN', 'CBX3', 'SS18-SSX', 'FOXM1', 'NR2F2', 'RELA', 'MYC', 'HNF4A', 'HMBOX1', 'TFAP2A', 'ZNF143', 'CDK9', 'PROX1', 'NOTCH1', 'ETV1', 'BHLHE40', 'HDAC3', 'TFAP2C', 'CEBPA', 'NRIP1', 'NELFE', 'ARID2', 'CUX1', 'NCOA2', 'MYOD1', 'FOXP4', 'CDX2', 'ATF3', 'CHD8', 'NFE2L2', 'KLF6', 'HEXIM1', 'STAG1']	124	123	4.16	0.0154074	0.0154074	25													FALSE										FALSE	FALSE	FALSE	FALSE														FALSE	FALSE	activating_TF_effect	0.666667	3	context_dependent	108058874	-0.0212862	0.500162	0.114474	0.544374	0.532718	0.646915	0.114417	0.617453	0.639918	0.78951	-0.46806	0.879325	0.599316	0.909176	0.963724	0.95844	0.148854	0.691581	0.639918	0.85239	0.999302	0.998074	0.999625	0.999735	0.999216	0.996413	0.999964	0.991046	0.909471	0.989003	0.791599	0.834419	0.855913	0.816735	0.899595	0.95559	0.56682	0.617453	0.639918	0.78951	0.999302	0.998074	0.999625	0.999735	0.999216	0.996413	0.999964	0.991046	0.909471	0.989003	0.40813	0.656126	0.999964	RNA_SEQ	TRUE	-0.0804223	-0.333333	10	5.26365	10	DNASE:AG08396	3.94591	3.60222	10	4.37508	10	ATAC:BM1077-MCP / Bone Marrow CD34+ / pDC	-0.749915	-1	10	4.46832	10	CHIP:H3K36me3:K562	-2.25307	-2.37647	10	3.99835	10	CAGE:kidney, adult, pool1	0.470646	0.457002	10	3.61715	10	DNASE:brain microvascular endothelial cell	0.401828	0.381667	10	3.47994	10	DNASE:brain microvascular endothelial cell	-0.836649	-1.125	10	4.5126	10	ATAC:BM1077-MCP / Bone Marrow CD34+ / pDC	TRUE	0.575808	7.276	TRUE	0.633686	6.773	TRUE	0.0751953	0.081543	0.00634766	TRUE	0.00634766	0.00155101	0.0173983	0.012283	0.00021433	TRUE
cardiac_neuro_cava_random:ALT_HADH|ENSG00000138796.18|EH38E3599030_fwd_tile1-1_HADH|ENSG00000138796.18|EH38E3599030|4-108058883-C-T	rs547402831	NC_000004.12:108058882:C:T	cardiac_neuro_cava_random:REF_HADH|ENSG00000138796.18|EH38E3599030_fwd_tile1-1	cardiac_neuro_cava_random:ALT_HADH|ENSG00000138796.18|EH38E3599030_fwd_tile1-1_HADH|ENSG00000138796.18|EH38E3599030|4-108058883-C-T	chr4	108058726	108058996	+	CTTAATATGTCTATATCTTCTTAAACTTGAAGCTCCTCCAGGAAGGGATAGGATCTCATTTGCAAACACCCCCACCGCCTAACAGGATTCGTGACTTACAGCAGTCCTCACTAAATGTTTGCGTGGTGAGTAAACAAGTGATTAGTGTTCATGACACCGGTCTTCCAGCTGGACAAAGGACAGTGTGTGCAGTCTTATCCCCTGAGGCCCTGGGCTCCCAGCATTCCCACAAATGACTAGTCCGAAAAGCTAAACAGATGAATCTGGCCT	CTTAATATGTCTATATCTTCTTAAACTTGAAGCTCCTCCAGGAAGGGATAGGATCTCATTTGCAAACACCCCCACCGCCTAACAGGATTCGTGACTTACAGCAGTCCTCACTAAATGTTTGCGTGGTGAGTAAACAAGTGATTAGTGTTCATGACATCGGTCTTCCAGCTGGACAAAGGACAGTGTGTGCAGTCTTATCCCCTGAGGCCCTGGGCTCCCAGCATTCCCACAAATGACTAGTCCGAAAAGCTAAACAGATGAATCTGGCCT	156	0.722692	0.166247	0.166247	FALSE	FALSE	TRUE	FALSE	0.149614	1	0.56406	FALSE	increasing	0.308819	1	0.976764	FALSE	increasing	HADH	['random']	31264	chr4:108058726-108058996	ENSG00000245293.5	EH38E3599030	248.002	98_DNASE:fibroblast of	['enformer_high']	enformer_high	4-108058883-C-T	5	3.28567e-05	9.65577e-05	0	1.4699e-05	0	9.65577e-05	0	rare	108058883	C	T	chr4:108058883:C:T					FALSE	108980038	108980039	108980039	chr4:108980039:C:T	GRHL2.H13CORE.0.P.B	157	169	+	3.9411	1	2.9495	0.7484	6.9779	0.7911	5.9863	0.6787	3.9411	1	6.9779	0.7911	-0.9916	0.9916	GRHL2	1.1	TRUE	brain_microvascular_endothelial_cell	HADH	0.2029816249035373	69012					FALSE	TRUE	TRUE	FALSE	['RUNX1', 'ARID1A', 'MED26', 'BAF155', 'ASH2L', 'BRD4', 'TLE3', 'GATA4', 'GATA6', 'HOXB8', 'HDAC1', 'JUNB', 'CTBP1', 'ARNT', 'SMARCB1', 'MED1', 'SOX4', 'GATA3', 'HOXB13', 'FOXA1', 'PHIP', 'PGR', 'ERG', 'NIPBL', 'FOXA2', 'BRD9', 'SMAD3', 'ESRRA', 'LHX2', 'GRHL2', 'RBBP4', 'GATA2', 'SMAD3-HIF1A', 'HNF4G', 'CREB1', 'STAT3', 'YY1AP1', 'SMARCA4', 'CREB5', 'CHD4', 'AR', 'SP1', 'TRPS1', 'CREBBP', 'AHR', 'FOS', 'ESR1', 'NR3C1', 'TEAD4', 'MTA2', 'JUN', 'XBP1', 'CASZ1', 'BCOR', 'HIF1A', 'CHD7', 'MAX', 'EGR1', 'BRD2', 'FOXL2', 'TEAD1', 'EPAS1', 'E2F1', 'TCF7L2', 'FOXF1', 'SOX2', 'TP53', 'NANOG', 'HDAC2', 'NCAPH2', 'JUND', 'SMARCE1', 'GABPA', 'POU2F1', 'EP300', 'SOX8', 'ETV1', 'NKX3-1', 'FOSL2', 'PAXIP1', 'FOXP1', 'MITF', 'SIN3A', 'ZMYND8', 'TFAP4', 'EZH2', 'RBPJ', 'PDX1', 'KLF10', 'FOSL1', 'MAML1', 'MYCN', 'CBX3', 'SS18-SSX', 'FOXM1', 'NR2F2', 'RELA', 'MYC', 'HNF4A', 'HMBOX1', 'TFAP2A', 'ZNF143', 'CDK9', 'PROX1', 'NOTCH1', 'ETV1', 'BHLHE40', 'HDAC3', 'TFAP2C', 'CEBPA', 'NRIP1', 'NELFE', 'ARID2', 'CUX1', 'NCOA2', 'MYOD1', 'FOXP4', 'CDX2', 'ATF3', 'CHD8', 'NFE2L2', 'KLF6', 'HEXIM1', 'STAG1']	124	123	4.16	0.0154074	0.0154074	25													FALSE										FALSE	FALSE	FALSE	FALSE														FALSE	FALSE	repressing_TF_effect			not_enough_data	108058882	-0.0748171	0.883517	0.173276	-0.140771	0.601664	0.659859	0.362681	0.627412	0.752197	0.772267	-0.591924	0.978253	0.528697	-0.46806	0.979461	0.979213	0.469626	0.69648	0.752197	0.855269	0.998699	0.9991	0.99989	0.998573	0.999608	0.995379	0.999918	0.993197	0.935617	0.989962	0.791482	0.924829	0.809441	0.790313	0.852561	0.972873	0.5651	0.627412	0.752197	0.772267	0.998699	0.9991	0.99989	0.998573	0.999608	0.995379	0.999918	0.993197	0.935617	0.989962	0.474659	0.650591	0.999918	RNA_SEQ	TRUE	4.08627	6	10	6.89218	10	DNASE:GM03348	-8.21487	-8.50833	-5.53846	8.21487	10	ATAC:BM1077-MCP / Bone Marrow CD34+ / pDC	1.06591	1	10	5.35277	10	CHIP:CTCF:MCF-7	4.81317	5.02941	10	5.63389	10	CAGE:colon, adult, pool1	1.21202	1.36982	10	5.18345	10	DNASE:brain microvascular endothelial cell	1.34699	1.35389	10	4.93328	10	DNASE:astrocyte of the cerebellum	1.88158	2.07619	10	5.58721	10	ATAC:BM1077-MCP / Bone Marrow CD34+ / pDC	TRUE	0.067662	1.817	TRUE	-0.020843	0.988	TRUE	0.0751953	0.108398	0.0332031	TRUE	0.0332031	0.0491621	0.0491621	0.0178079	0.000887853	TRUE
cardiac_neuro_cava_random:ALT_HADH|ENSG00000138796.18|EH38E3599030_fwd_tile1-1_HADH|ENSG00000138796.18|EH38E3599030|4-108058884-C-T	rs17038514	NC_000004.12:108058883:C:T	cardiac_neuro_cava_random:REF_HADH|ENSG00000138796.18|EH38E3599030_fwd_tile1-1	cardiac_neuro_cava_random:ALT_HADH|ENSG00000138796.18|EH38E3599030_fwd_tile1-1_HADH|ENSG00000138796.18|EH38E3599030|4-108058884-C-T	chr4	108058726	108058996	+	CTTAATATGTCTATATCTTCTTAAACTTGAAGCTCCTCCAGGAAGGGATAGGATCTCATTTGCAAACACCCCCACCGCCTAACAGGATTCGTGACTTACAGCAGTCCTCACTAAATGTTTGCGTGGTGAGTAAACAAGTGATTAGTGTTCATGACACCGGTCTTCCAGCTGGACAAAGGACAGTGTGTGCAGTCTTATCCCCTGAGGCCCTGGGCTCCCAGCATTCCCACAAATGACTAGTCCGAAAAGCTAAACAGATGAATCTGGCCT	CTTAATATGTCTATATCTTCTTAAACTTGAAGCTCCTCCAGGAAGGGATAGGATCTCATTTGCAAACACCCCCACCGCCTAACAGGATTCGTGACTTACAGCAGTCCTCACTAAATGTTTGCGTGGTGAGTAAACAAGTGATTAGTGTTCATGACACTGGTCTTCCAGCTGGACAAAGGACAGTGTGTGCAGTCTTATCCCCTGAGGCCCTGGGCTCCCAGCATTCCCACAAATGACTAGTCCGAAAAGCTAAACAGATGAATCTGGCCT	157	0.730361	-0.180485	0.180485	FALSE	FALSE	TRUE	FALSE	0.149614	1	0.56406	FALSE	increasing	-0.0346939	1	0.0862823	FALSE	increasing	HADH	['random']	31265	chr4:108058726-108058996	ENSG00000245293.5	EH38E3599030					4-108058884-C-T	8190	0.0538554	0.1696	0.00480954	0.00671901	0.00547067	0.1696	0.000576369	very common	108058884	C	T	chr4:108058884:C:T					FALSE	108980039	108980040	108980040	chr4:108980040:C:T	ZNF732.H13CORE.0.PSG.A	144	163	-	2.9879	0.7514	3.9763	1	8.9186	0.6145	9.907	0.6827	3.9763	1	9.907	0.6827	0.9884	0.9884	ZNF732	3.7	TRUE	brain_microvascular_endothelial_cell	HADH	0.2029816249035373	69012					FALSE	TRUE	TRUE	FALSE	['RUNX1', 'ARID1A', 'MED26', 'BAF155', 'ASH2L', 'BRD4', 'TLE3', 'GATA4', 'GATA6', 'HOXB8', 'HDAC1', 'JUNB', 'CTBP1', 'ARNT', 'SMARCB1', 'MED1', 'SOX4', 'GATA3', 'HOXB13', 'FOXA1', 'PHIP', 'PGR', 'ERG', 'NIPBL', 'FOXA2', 'BRD9', 'SMAD3', 'ESRRA', 'LHX2', 'GRHL2', 'RBBP4', 'GATA2', 'SMAD3-HIF1A', 'HNF4G', 'CREB1', 'STAT3', 'YY1AP1', 'SMARCA4', 'CREB5', 'CHD4', 'AR', 'SP1', 'TRPS1', 'CREBBP', 'AHR', 'FOS', 'ESR1', 'NR3C1', 'TEAD4', 'MTA2', 'JUN', 'XBP1', 'CASZ1', 'BCOR', 'HIF1A', 'CHD7', 'MAX', 'EGR1', 'BRD2', 'FOXL2', 'TEAD1', 'EPAS1', 'E2F1', 'TCF7L2', 'FOXF1', 'SOX2', 'TP53', 'NANOG', 'HDAC2', 'NCAPH2', 'JUND', 'SMARCE1', 'GABPA', 'POU2F1', 'EP300', 'SOX8', 'ETV1', 'NKX3-1', 'FOSL2', 'PAXIP1', 'FOXP1', 'MITF', 'SIN3A', 'ZMYND8', 'TFAP4', 'EZH2', 'RBPJ', 'PDX1', 'KLF10', 'FOSL1', 'MAML1', 'MYCN', 'CBX3', 'SS18-SSX', 'FOXM1', 'NR2F2', 'RELA', 'MYC', 'HNF4A', 'HMBOX1', 'TFAP2A', 'ZNF143', 'CDK9', 'PROX1', 'NOTCH1', 'ETV1', 'BHLHE40', 'HDAC3', 'TFAP2C', 'CEBPA', 'NRIP1', 'NELFE', 'ARID2', 'CUX1', 'NCOA2', 'MYOD1', 'FOXP4', 'CDX2', 'ATF3', 'CHD8', 'NFE2L2', 'KLF6', 'HEXIM1', 'STAG1']	124	123	4.16	0.0154074	0.0154074	25													FALSE										FALSE	FALSE	FALSE	FALSE														FALSE	FALSE	repressing_TF_effect			not_enough_data	108058883	0.27069	0.259081	-0.241533	-0.712298	-0.534692	-0.811103	-0.0990126	0.592895	0.323977	0.69817	0.763115	0.66817	-0.716204	-0.937726	-0.894099	-0.974283	-0.114851	0.650888	0.323977	0.776587	0.976978	0.998074	0.999764	0.993167	0.998867	0.818943	0.999884	0.991447	0.557425	0.969552	0.817521	0.76351	0.801287	0.800984	0.81587	0.947594	0.51587	0.592895	0.323977	0.69817	0.996947	0.998074	0.999764	0.996947	0.998867	0.997016	0.999884	0.991447	0.557425	0.969552	0.0831523	0.622327	0.999884	RNA_SEQ	TRUE	-1.62942	-1.64583	10	3.94592	10	DNASE:frontal cortex female adult (67 years) and female adult (80 years)	2.22201	1.91574	7.97872	2.62749	7.97872	ATAC:BM0828-MEGA1-A-151109 / Bone Marrow CD34+ / Mega	-0.488412	-0.382353	10	3.68905	10	CHIP:H3K27me3:endothelial cell of umbilical vein male newborn	3.03856	2.6	10	3.48972	10	CAGE:thymus, adult, pool1	0.183683	0.242424	10	3.22934	10	DNASE:midbrain male adult (78 years) and male adult (84 years)	0.359182	0.568847	10	3.15124	10	DNASE:frontal cortex female adult (67 years) and female adult (80 years)	-0.204528	0	10	3.6957	10	CAGE:Burkitt's lymphoma cell line:DAUDI	TRUE	-0.222982	0.456	TRUE	-0.168713	0.551	TRUE	0.0751953	0.0327148	-0.0424805	TRUE	0.0424805	-0.0245786	0.0292998	0.0161093	0.000482067	TRUE
cardiac_neuro_cava_random:ALT_HADH|ENSG00000138796.18|EH38E3599030_fwd_tile1-1_HADH|ENSG00000138796.18|EH38E3599030|4-108058885-G-A	rs927779623	NC_000004.12:108058884:G:A	cardiac_neuro_cava_random:REF_HADH|ENSG00000138796.18|EH38E3599030_fwd_tile1-1	cardiac_neuro_cava_random:ALT_HADH|ENSG00000138796.18|EH38E3599030_fwd_tile1-1_HADH|ENSG00000138796.18|EH38E3599030|4-108058885-G-A	chr4	108058726	108058996	+	CTTAATATGTCTATATCTTCTTAAACTTGAAGCTCCTCCAGGAAGGGATAGGATCTCATTTGCAAACACCCCCACCGCCTAACAGGATTCGTGACTTACAGCAGTCCTCACTAAATGTTTGCGTGGTGAGTAAACAAGTGATTAGTGTTCATGACACCGGTCTTCCAGCTGGACAAAGGACAGTGTGTGCAGTCTTATCCCCTGAGGCCCTGGGCTCCCAGCATTCCCACAAATGACTAGTCCGAAAAGCTAAACAGATGAATCTGGCCT	CTTAATATGTCTATATCTTCTTAAACTTGAAGCTCCTCCAGGAAGGGATAGGATCTCATTTGCAAACACCCCCACCGCCTAACAGGATTCGTGACTTACAGCAGTCCTCACTAAATGTTTGCGTGGTGAGTAAACAAGTGATTAGTGTTCATGACACCAGTCTTCCAGCTGGACAAAGGACAGTGTGTGCAGTCTTATCCCCTGAGGCCCTGGGCTCCCAGCATTCCCACAAATGACTAGTCCGAAAAGCTAAACAGATGAATCTGGCCT	158	0.586248	0.202873	0.202873	FALSE	FALSE	TRUE	FALSE	0.149614	1	0.56406	FALSE	increasing	0.346641	0.744658	1.07481	FALSE	increasing	HADH	['random']	31266	chr4:108058726-108058996	ENSG00000245293.5	EH38E3599030	165.001	380_DNASE:foreskin melan	['enformer_high']	enformer_high	4-108058885-G-A	15	9.86064e-05	0.000169	0	4.41047e-05	0	0.000169	0	rare	108058885	G	A	chr4:108058885:G:A					FALSE	108980040	108980041	108980041	chr4:108980041:G:A	ZN431.H13CORE.0.P.C	158	172	-	2.4103	0.8103	2.6923	0.9052	8.3231	0.7736	8.6051	0.7998	2.6923	0.9052	8.6051	0.7998	0.282	0.282	ZNF431	27.3	TRUE	brain_microvascular_endothelial_cell	HADH	0.2029816249035373	69012					FALSE	TRUE	TRUE	FALSE	['RUNX1', 'ARID1A', 'MED26', 'BAF155', 'ASH2L', 'BRD4', 'TLE3', 'GATA4', 'GATA6', 'HOXB8', 'HDAC1', 'JUNB', 'CTBP1', 'ARNT', 'SMARCB1', 'MED1', 'SOX4', 'GATA3', 'HOXB13', 'FOXA1', 'PHIP', 'PGR', 'ERG', 'NIPBL', 'FOXA2', 'BRD9', 'SMAD3', 'ESRRA', 'LHX2', 'GRHL2', 'RBBP4', 'GATA2', 'SMAD3-HIF1A', 'HNF4G', 'CREB1', 'STAT3', 'YY1AP1', 'SMARCA4', 'CREB5', 'CHD4', 'AR', 'SP1', 'TRPS1', 'CREBBP', 'AHR', 'FOS', 'ESR1', 'NR3C1', 'TEAD4', 'MTA2', 'JUN', 'XBP1', 'CASZ1', 'BCOR', 'HIF1A', 'CHD7', 'MAX', 'EGR1', 'BRD2', 'FOXL2', 'TEAD1', 'EPAS1', 'E2F1', 'TCF7L2', 'FOXF1', 'SOX2', 'TP53', 'NANOG', 'HDAC2', 'NCAPH2', 'JUND', 'SMARCE1', 'GABPA', 'POU2F1', 'EP300', 'SOX8', 'ETV1', 'NKX3-1', 'FOSL2', 'PAXIP1', 'FOXP1', 'MITF', 'SIN3A', 'ZMYND8', 'TFAP4', 'EZH2', 'RBPJ', 'PDX1', 'KLF10', 'FOSL1', 'MAML1', 'MYCN', 'CBX3', 'SS18-SSX', 'FOXM1', 'NR2F2', 'RELA', 'MYC', 'HNF4A', 'HMBOX1', 'TFAP2A', 'ZNF143', 'CDK9', 'PROX1', 'NOTCH1', 'ETV1', 'BHLHE40', 'HDAC3', 'TFAP2C', 'CEBPA', 'NRIP1', 'NELFE', 'ARID2', 'CUX1', 'NCOA2', 'MYOD1', 'FOXP4', 'CDX2', 'ATF3', 'CHD8', 'NFE2L2', 'KLF6', 'HEXIM1', 'STAG1']	124	123	4.16	0.0154074	0.0154074	25													FALSE										FALSE	FALSE	FALSE	FALSE														FALSE	FALSE	activating_TF_effect			not_enough_data	108058884	0.663852	0.772053	0.0813472	-0.386607	0.405518	0.279156	0.182658	0.530659	0.5877	0.734958	0.840483	0.929593	0.285957	-0.758254	0.850352	0.833542	0.221424	0.546013	0.5877	0.82431	0.993167	0.997983	0.999747	0.993909	0.99899	0.995881	0.999813	0.989251	0.73851	0.989003	0.822627	0.853764	0.789296	0.749234	0.802639	0.907482	0.523422	0.530659	0.5877	0.734958	0.996067	0.997983	0.999747	0.998118	0.99899	0.995881	0.999813	0.989251	0.73851	0.989003	0.362915	0.57706	0.999813	RNA_SEQ	TRUE	2.89111	2.5	10	5.01004	10	DNASE:GM03348	-0.985653	-1.93904	9.03191	2.89507	9.03191	ATAC:BM0828-MEGA1-A-151109 / Bone Marrow CD34+ / Mega	-0.174585	-0.32	10	4.05705	10	CHIP:CTCF:MCF-7	1.43359	1	10	2.68025	10	CAGE:thymus, adult, pool1	-0.096739	0.1	10	3.86436	10	DNASE:brain microvascular endothelial cell	-0.0280979	0	10	3.62392	10	DNASE:astrocyte of the cerebellum	0.405914	0.2	10	4.01043	10	CAGE:Burkitt's lymphoma cell line:RAJI	TRUE	0.609964	7.609	TRUE	0.697482	7.36	TRUE	0.0751953	0.109375	0.0341797	TRUE	0.0341797	-0.0108112	0.0195359	0.0137544	0.000265298	TRUE
cardiac_neuro_cava_random:ALT_HADH|ENSG00000138796.18|EH38E3599030_fwd_tile1-1_HADH|ENSG00000138796.18|EH38E3599030|4-108058887-T-C	rs539224360	NC_000004.12:108058886:T:C	cardiac_neuro_cava_random:REF_HADH|ENSG00000138796.18|EH38E3599030_fwd_tile1-1	cardiac_neuro_cava_random:ALT_HADH|ENSG00000138796.18|EH38E3599030_fwd_tile1-1_HADH|ENSG00000138796.18|EH38E3599030|4-108058887-T-C	chr4	108058726	108058996	+	CTTAATATGTCTATATCTTCTTAAACTTGAAGCTCCTCCAGGAAGGGATAGGATCTCATTTGCAAACACCCCCACCGCCTAACAGGATTCGTGACTTACAGCAGTCCTCACTAAATGTTTGCGTGGTGAGTAAACAAGTGATTAGTGTTCATGACACCGGTCTTCCAGCTGGACAAAGGACAGTGTGTGCAGTCTTATCCCCTGAGGCCCTGGGCTCCCAGCATTCCCACAAATGACTAGTCCGAAAAGCTAAACAGATGAATCTGGCCT	CTTAATATGTCTATATCTTCTTAAACTTGAAGCTCCTCCAGGAAGGGATAGGATCTCATTTGCAAACACCCCCACCGCCTAACAGGATTCGTGACTTACAGCAGTCCTCACTAAATGTTTGCGTGGTGAGTAAACAAGTGATTAGTGTTCATGACACCGGCCTTCCAGCTGGACAAAGGACAGTGTGTGCAGTCTTATCCCCTGAGGCCCTGGGCTCCCAGCATTCCCACAAATGACTAGTCCGAAAAGCTAAACAGATGAATCTGGCCT	160	0.992641	0.00849296	0.00849296	FALSE	FALSE	TRUE	FALSE	0.149614	1	0.56406	FALSE	increasing	0.153686	1	0.574614	FALSE	increasing	HADH	['random']	31268	chr4:108058726-108058996	ENSG00000245293.5	EH38E3599030	153.055	160_DNASE:WI38 genetical	['enformer_high']	enformer_high	4-108058887-T-C	44	0.000289127	0.00101371	0	0	0	0.00101371	0	rare	108058887	T	C	chr4:108058887:T:C					FALSE	108980042	108980043	108980043	chr4:108980043:T:C	GRHL2.H13CORE.0.P.B	157	169	+	2.6558	0.8385	1.7853	0.5636	6.9779	0.7911	6.1074	0.6924	2.6558	0.8385	6.9779	0.7911	-0.8705	0.8705	GRHL2	1.1	TRUE	brain_microvascular_endothelial_cell	HADH	0.2029816249035373	69012					FALSE	TRUE	TRUE	FALSE	['RUNX1', 'ARID1A', 'MED26', 'BAF155', 'ASH2L', 'BRD4', 'TLE3', 'GATA4', 'GATA6', 'HOXB8', 'HDAC1', 'JUNB', 'CTBP1', 'ARNT', 'SMARCB1', 'MED1', 'SOX4', 'GATA3', 'HOXB13', 'FOXA1', 'PHIP', 'PGR', 'ERG', 'NIPBL', 'FOXA2', 'BRD9', 'SMAD3', 'ESRRA', 'LHX2', 'GRHL2', 'RBBP4', 'GATA2', 'SMAD3-HIF1A', 'HNF4G', 'CREB1', 'STAT3', 'YY1AP1', 'SMARCA4', 'CREB5', 'CHD4', 'AR', 'SP1', 'TRPS1', 'CREBBP', 'AHR', 'FOS', 'ESR1', 'NR3C1', 'TEAD4', 'MTA2', 'JUN', 'XBP1', 'CASZ1', 'BCOR', 'HIF1A', 'CHD7', 'MAX', 'EGR1', 'BRD2', 'FOXL2', 'TEAD1', 'EPAS1', 'E2F1', 'TCF7L2', 'FOXF1', 'SOX2', 'TP53', 'NANOG', 'HDAC2', 'NCAPH2', 'JUND', 'SMARCE1', 'GABPA', 'POU2F1', 'EP300', 'SOX8', 'ETV1', 'NKX3-1', 'FOSL2', 'PAXIP1', 'FOXP1', 'MITF', 'SIN3A', 'ZMYND8', 'TFAP4', 'EZH2', 'RBPJ', 'PDX1', 'KLF10', 'FOSL1', 'MAML1', 'MYCN', 'CBX3', 'SS18-SSX', 'FOXM1', 'NR2F2', 'RELA', 'MYC', 'HNF4A', 'HMBOX1', 'TFAP2A', 'ZNF143', 'CDK9', 'PROX1', 'NOTCH1', 'ETV1', 'BHLHE40', 'HDAC3', 'TFAP2C', 'CEBPA', 'NRIP1', 'NELFE', 'ARID2', 'CUX1', 'NCOA2', 'MYOD1', 'FOXP4', 'CDX2', 'ATF3', 'CHD8', 'NFE2L2', 'KLF6', 'HEXIM1', 'STAG1']	124	123	4.16	0.0154074	0.0154074	25													FALSE										FALSE	FALSE	FALSE	FALSE														FALSE	FALSE	repressing_TF_effect			not_enough_data	108058886	0.179652	0.778788	0.193716	0.596491	0.761722	0.978443	0.305289	0.589502	0.829604	0.844576	0.0461112	0.953488	0.786165	0.89639	0.985088	0.983124	0.363304	0.640331	0.829604	0.907554	0.999013	0.998573	0.99979	0.999036	0.99916	0.990997	0.999887	0.991249	0.907554	0.988489	0.590638	0.887972	0.863582	0.802692	0.907115	0.978443	0.554544	0.589502	0.829604	0.844576	0.999013	0.998573	0.99979	0.999036	0.99916	0.990997	0.999887	0.991249	0.907554	0.988489	0.509686	0.628276	0.999887	RNA_SEQ	TRUE	6.63172	10	10	7.88744	10	DNASE:frontal cortex male adult (27 years) and male adult (35 years)	3.75381	4.08728	9.64103	5.30198	9.64103	ATAC:BM1077-UNK / Bone Marrow CD34+ / UNK	2.75477	3.76577	10	6.41808	10	CHIP:H3K27me3:GM12878	1.0636	1.33333	10	4.18587	10	CAGE:heart, adult, pool1	2.73327	3.02	10	5.4408	10	DNASE:brain microvascular endothelial cell	2.78351	2.92549	10	5.27923	10	DNASE:frontal cortex male adult (27 years) and male adult (35 years)	3.0454	3.95652	10	6.33433	10	CAGE:Anulus Pulposus Cell,	TRUE	0.752706	8.937	TRUE	0.75842	7.907	TRUE	0.0751953	0.074707	-0.000488281	TRUE	0.000488281	0.040853	0.040853	0.0161548	0.000650178	TRUE
cardiac_neuro_cava_random:ALT_HADH|ENSG00000138796.18|EH38E3599030_fwd_tile1-1_HADH|ENSG00000138796.18|EH38E3599030|4-108058907-C-G	rs1486711661	NC_000004.12:108058906:C:G	cardiac_neuro_cava_random:REF_HADH|ENSG00000138796.18|EH38E3599030_fwd_tile1-1	cardiac_neuro_cava_random:ALT_HADH|ENSG00000138796.18|EH38E3599030_fwd_tile1-1_HADH|ENSG00000138796.18|EH38E3599030|4-108058907-C-G	chr4	108058726	108058996	+	CTTAATATGTCTATATCTTCTTAAACTTGAAGCTCCTCCAGGAAGGGATAGGATCTCATTTGCAAACACCCCCACCGCCTAACAGGATTCGTGACTTACAGCAGTCCTCACTAAATGTTTGCGTGGTGAGTAAACAAGTGATTAGTGTTCATGACACCGGTCTTCCAGCTGGACAAAGGACAGTGTGTGCAGTCTTATCCCCTGAGGCCCTGGGCTCCCAGCATTCCCACAAATGACTAGTCCGAAAAGCTAAACAGATGAATCTGGCCT	CTTAATATGTCTATATCTTCTTAAACTTGAAGCTCCTCCAGGAAGGGATAGGATCTCATTTGCAAACACCCCCACCGCCTAACAGGATTCGTGACTTACAGCAGTCCTCACTAAATGTTTGCGTGGTGAGTAAACAAGTGATTAGTGTTCATGACACCGGTCTTCCAGCTGGACAAAGGAGAGTGTGTGCAGTCTTATCCCCTGAGGCCCTGGGCTCCCAGCATTCCCACAAATGACTAGTCCGAAAAGCTAAACAGATGAATCTGGCCT	180	0.360667	0.263039	0.263039	FALSE	FALSE	TRUE	FALSE	0.149614	1	0.56406	FALSE	increasing	0.407627	0.159056	1.2329	FALSE	increasing	HADH	['random']	31288	chr4:108058726-108058996	ENSG00000245293.5	EH38E3599030	336.084	62_DNASE:naive thymus-d	['enformer_high']	enformer_high	4-108058907-C-G	1	6.57134e-06	0.000192382	0.000192382	0	0	0	0	singleton	108058907	C	G	chr4:108058907:C:G					FALSE	108980062	108980063	108980063	chr4:108980063:C:G	MCR.H13CORE.0.S.B	176	192	-	3.1026	0.9077	2.1075	0.6166	10.0115	0.8197	9.0165	0.7382	3.1026	0.9077	10.0115	0.8197	-0.9951	0.9951	NR3C2	37.8	TRUE	brain_microvascular_endothelial_cell	HADH	0.2029816249035373	69012					FALSE	TRUE	TRUE	FALSE	['RUNX1', 'ARID1A', 'MED26', 'BAF155', 'ASH2L', 'BRD4', 'TLE3', 'GATA4', 'GATA6', 'HOXB8', 'HDAC1', 'JUNB', 'CTBP1', 'ARNT', 'SMARCB1', 'MED1', 'SOX4', 'GATA3', 'HOXB13', 'FOXA1', 'PHIP', 'PGR', 'ERG', 'NIPBL', 'FOXA2', 'BRD9', 'SMAD3', 'ESRRA', 'LHX2', 'GRHL2', 'RBBP4', 'GATA2', 'SMAD3-HIF1A', 'HNF4G', 'CREB1', 'STAT3', 'YY1AP1', 'SMARCA4', 'CREB5', 'CHD4', 'AR', 'SP1', 'TRPS1', 'CREBBP', 'AHR', 'FOS', 'ESR1', 'NR3C1', 'TEAD4', 'MTA2', 'JUN', 'XBP1', 'CASZ1', 'BCOR', 'HIF1A', 'CHD7', 'MAX', 'EGR1', 'BRD2', 'FOXL2', 'TEAD1', 'EPAS1', 'E2F1', 'TCF7L2', 'FOXF1', 'SOX2', 'TP53', 'NANOG', 'HDAC2', 'NCAPH2', 'JUND', 'SMARCE1', 'GABPA', 'POU2F1', 'EP300', 'SOX8', 'ETV1', 'NKX3-1', 'FOSL2', 'PAXIP1', 'FOXP1', 'MITF', 'SIN3A', 'ZMYND8', 'TFAP4', 'EZH2', 'RBPJ', 'PDX1', 'KLF10', 'FOSL1', 'MAML1', 'MYCN', 'CBX3', 'SS18-SSX', 'FOXM1', 'NR2F2', 'RELA', 'MYC', 'HNF4A', 'HMBOX1', 'TFAP2A', 'ZNF143', 'CDK9', 'PROX1', 'NOTCH1', 'ETV1', 'BHLHE40', 'HDAC3', 'TFAP2C', 'CEBPA', 'NRIP1', 'NELFE', 'ARID2', 'CUX1', 'NCOA2', 'MYOD1', 'FOXP4', 'CDX2', 'ATF3', 'CHD8', 'NFE2L2', 'KLF6', 'HEXIM1', 'STAG1']	124	123	4.16	0.0154074	0.0154074	25													FALSE										FALSE	FALSE	FALSE	FALSE														FALSE	FALSE	repressing_TF_effect	1	3	predicted_activator	108058906	-0.166267	-0.204791	0.0420907	-0.264461	0.26208	-0.346998	-0.201141	0.664229	0.695717	0.764727	-0.24848	-0.740549	0.27	-0.584379	0.862638	-0.891094	-0.291254	0.760168	0.695717	0.843467	0.998284	0.992335	0.997216	0.996574	0.99854	0.945557	0.999642	0.994714	0.874137	0.987952	0.636867	0.843231	0.828395	0.759591	0.886904	0.848811	0.573298	0.664229	0.695717	0.764727	0.999539	0.999179	0.999972	0.999608	0.999775	0.995271	0.999931	0.994714	0.874137	0.987952	0.257222	0.668073	0.999972	CHIP_HISTONE	TRUE	2.74029	6	10	7.45177	10	DNASE:cerebellum male adult (27 years) and male adult (35 years)	-6.72929	-9.68182	2.31507	7.1923	10	ATAC:BM1077-MCP / Bone Marrow CD34+ / pDC	-1.06767	-1.76667	10	6.68497	10	CHIP:CTCF:GM12878	-1.66925	-2.03333	10	5.19977	10	CAGE:adipose tissue, adult, pool1	-1.94478	-2.72635	10	6.27579	10	DNASE:brain microvascular endothelial cell	-2.06988	-2.79705	10	6.12337	10	DNASE:cerebellum male adult (27 years) and male adult (35 years)	-0.667492	-1.13333	10	6.60486	10	ATAC:BM1077-MCP / Bone Marrow CD34+ / pDC	TRUE	-0.437078	0.161	TRUE	-0.371642	0.247	TRUE	0.0751953	0.263672	0.188477	TRUE	0.188477	-0.00444118	0.0151446	0.0126384	0.000198735	TRUE
cardiac_neuro_cava_random:ALT_HADH|ENSG00000138796.18|EH38E3599030_fwd_tile1-1_HADH|ENSG00000138796.18|EH38E3599030|4-108058915-G-T	rs771203506	NC_000004.12:108058914:G:T	cardiac_neuro_cava_random:REF_HADH|ENSG00000138796.18|EH38E3599030_fwd_tile1-1	cardiac_neuro_cava_random:ALT_HADH|ENSG00000138796.18|EH38E3599030_fwd_tile1-1_HADH|ENSG00000138796.18|EH38E3599030|4-108058915-G-T	chr4	108058726	108058996	+	CTTAATATGTCTATATCTTCTTAAACTTGAAGCTCCTCCAGGAAGGGATAGGATCTCATTTGCAAACACCCCCACCGCCTAACAGGATTCGTGACTTACAGCAGTCCTCACTAAATGTTTGCGTGGTGAGTAAACAAGTGATTAGTGTTCATGACACCGGTCTTCCAGCTGGACAAAGGACAGTGTGTGCAGTCTTATCCCCTGAGGCCCTGGGCTCCCAGCATTCCCACAAATGACTAGTCCGAAAAGCTAAACAGATGAATCTGGCCT	CTTAATATGTCTATATCTTCTTAAACTTGAAGCTCCTCCAGGAAGGGATAGGATCTCATTTGCAAACACCCCCACCGCCTAACAGGATTCGTGACTTACAGCAGTCCTCACTAAATGTTTGCGTGGTGAGTAAACAAGTGATTAGTGTTCATGACACCGGTCTTCCAGCTGGACAAAGGACAGTGTGTTCAGTCTTATCCCCTGAGGCCCTGGGCTCCCAGCATTCCCACAAATGACTAGTCCGAAAAGCTAAACAGATGAATCTGGCCT	188	0.713977	0.172775	0.172775	FALSE	FALSE	TRUE	FALSE	0.149614	1	0.56406	FALSE	increasing	0.315723	1	0.994661	FALSE	increasing	HADH	['random']	31296	chr4:108058726-108058996	ENSG00000245293.5	EH38E3599030	125.03	147_DNASE:skeletal muscl	['enformer_high']	enformer_high	4-108058915-G-T	2	1.31416e-05	2.94014e-05	0	2.94014e-05	0	0	0	rare	108058915	G	T	chr4:108058915:G:T					FALSE	108980070	108980071	108980071	chr4:108980071:G:T	ZNF66.H13CORE.0.PG.A	182	196	-	3.1574	0.925	2.1698	0.6356	8.9167	0.8156	7.929	0.7253	3.1574	0.925	8.9167	0.8156	-0.9876	0.9876	ZNF66	87.6	TRUE	brain_microvascular_endothelial_cell	HADH	0.2029816249035373	69012					FALSE	TRUE	TRUE	FALSE	['RUNX1', 'ARID1A', 'MED26', 'BAF155', 'ASH2L', 'BRD4', 'TLE3', 'GATA4', 'GATA6', 'HOXB8', 'HDAC1', 'JUNB', 'CTBP1', 'ARNT', 'SMARCB1', 'MED1', 'SOX4', 'GATA3', 'HOXB13', 'FOXA1', 'PHIP', 'PGR', 'ERG', 'NIPBL', 'FOXA2', 'BRD9', 'SMAD3', 'ESRRA', 'LHX2', 'GRHL2', 'RBBP4', 'GATA2', 'SMAD3-HIF1A', 'HNF4G', 'CREB1', 'STAT3', 'YY1AP1', 'SMARCA4', 'CREB5', 'CHD4', 'AR', 'SP1', 'TRPS1', 'CREBBP', 'AHR', 'FOS', 'ESR1', 'NR3C1', 'TEAD4', 'MTA2', 'JUN', 'XBP1', 'CASZ1', 'BCOR', 'HIF1A', 'CHD7', 'MAX', 'EGR1', 'BRD2', 'FOXL2', 'TEAD1', 'EPAS1', 'E2F1', 'TCF7L2', 'FOXF1', 'SOX2', 'TP53', 'NANOG', 'HDAC2', 'NCAPH2', 'JUND', 'SMARCE1', 'GABPA', 'POU2F1', 'EP300', 'SOX8', 'ETV1', 'NKX3-1', 'FOSL2', 'PAXIP1', 'FOXP1', 'MITF', 'SIN3A', 'ZMYND8', 'TFAP4', 'EZH2', 'RBPJ', 'PDX1', 'KLF10', 'FOSL1', 'MAML1', 'MYCN', 'CBX3', 'SS18-SSX', 'FOXM1', 'NR2F2', 'RELA', 'MYC', 'HNF4A', 'HMBOX1', 'TFAP2A', 'ZNF143', 'CDK9', 'PROX1', 'NOTCH1', 'ETV1', 'BHLHE40', 'HDAC3', 'TFAP2C', 'CEBPA', 'NRIP1', 'NELFE', 'ARID2', 'CUX1', 'NCOA2', 'MYOD1', 'FOXP4', 'CDX2', 'ATF3', 'CHD8', 'NFE2L2', 'KLF6', 'HEXIM1', 'STAG1']	124	123	4.16	0.0154074	0.0154074	25													FALSE										FALSE	FALSE	FALSE	FALSE														FALSE	TRUE	repressing_TF_effect	1	5	predicted_activator	108058914	-0.103706	0.908321	0.215495	0.453875	0.639141	0.82574	0.137567	0.666564	0.927929	0.826369	-0.584379	0.958915	0.721776	0.753308	0.947949	0.985365	0.21574	0.768479	0.927929	0.9056	0.998813	0.998893	0.999879	0.999318	0.999446	0.997789	0.999934	0.994466	0.935617	0.989493	0.786699	0.923514	0.834065	0.711003	0.793957	0.976932	0.543802	0.666564	0.927929	0.826369	0.998813	0.998893	0.999879	0.999318	0.999446	0.997789	0.999934	0.994466	0.935617	0.989493	0.486849	0.660884	0.999934	RNA_SEQ	TRUE	0.154268	0	10	5.20759	10	DNASE:GM03348	6.08361	7.28241	10	6.80488	10	ATAC:BM1077-MCP / Bone Marrow CD34+ / pDC	1.03684	1.13208	10	4.94116	10	CHIP:CTCF:GM12878	1.99511	2.23303	10	4.25234	10	CAGE:kidney, adult, pool1	1.95109	2.20952	10	4.59595	10	DNASE:brain microvascular endothelial cell	1.92719	1.85101	10	4.42578	10	DNASE:astrocyte of the cerebellum	1.04945	1.21519	10	4.89575	10	ATAC:BM1077-MCP / Bone Marrow CD34+ / pDC	TRUE	0.005466	1.37	TRUE	0.060054	1.348	TRUE	0.0751953	0.0281982	-0.0469971	TRUE	0.0469971	-0.0311625	0.0311625	0.012471	0.000394611	TRUE
cardiac_neuro_cava_random:ALT_HADH|ENSG00000138796.18|EH38E3599030_fwd_tile1-1_HADH|ENSG00000138796.18|EH38E3599030|4-108058916-C-T	rs1446861239	NC_000004.12:108058915:C:T	cardiac_neuro_cava_random:REF_HADH|ENSG00000138796.18|EH38E3599030_fwd_tile1-1	cardiac_neuro_cava_random:ALT_HADH|ENSG00000138796.18|EH38E3599030_fwd_tile1-1_HADH|ENSG00000138796.18|EH38E3599030|4-108058916-C-T	chr4	108058726	108058996	+	CTTAATATGTCTATATCTTCTTAAACTTGAAGCTCCTCCAGGAAGGGATAGGATCTCATTTGCAAACACCCCCACCGCCTAACAGGATTCGTGACTTACAGCAGTCCTCACTAAATGTTTGCGTGGTGAGTAAACAAGTGATTAGTGTTCATGACACCGGTCTTCCAGCTGGACAAAGGACAGTGTGTGCAGTCTTATCCCCTGAGGCCCTGGGCTCCCAGCATTCCCACAAATGACTAGTCCGAAAAGCTAAACAGATGAATCTGGCCT	CTTAATATGTCTATATCTTCTTAAACTTGAAGCTCCTCCAGGAAGGGATAGGATCTCATTTGCAAACACCCCCACCGCCTAACAGGATTCGTGACTTACAGCAGTCCTCACTAAATGTTTGCGTGGTGAGTAAACAAGTGATTAGTGTTCATGACACCGGTCTTCCAGCTGGACAAAGGACAGTGTGTGTAGTCTTATCCCCTGAGGCCCTGGGCTCCCAGCATTCCCACAAATGACTAGTCCGAAAAGCTAAACAGATGAATCTGGCCT	189	0.887955	0.0800028	0.0800028	FALSE	FALSE	TRUE	FALSE	0.149614	1	0.56406	FALSE	increasing	0.224075	1	0.757083	FALSE	increasing	HADH	['random']	31297	chr4:108058726-108058996	ENSG00000245293.5	EH38E3599030	199.403	62_DNASE:naive thymus-d	['enformer_high']	enformer_high	4-108058916-C-T	2	1.31418e-05	0.000384615	0.000384615	0	0	0	0	rare	108058916	C	T	chr4:108058916:C:T					FALSE	108980071	108980072	108980072	chr4:108980072:C:T	ZNF66.H13CORE.0.PG.A	182	196	-	3.821	1	2.929	0.7666	8.9167	0.8156	8.0247	0.734	3.821	1	8.9167	0.8156	-0.892	0.892	ZNF66	87.6	TRUE	brain_microvascular_endothelial_cell	HADH	0.2029816249035373	69012					FALSE	TRUE	TRUE	FALSE	['RUNX1', 'ARID1A', 'MED26', 'BAF155', 'ASH2L', 'BRD4', 'TLE3', 'GATA4', 'GATA6', 'HOXB8', 'HDAC1', 'JUNB', 'CTBP1', 'ARNT', 'SMARCB1', 'MED1', 'SOX4', 'GATA3', 'HOXB13', 'FOXA1', 'PHIP', 'PGR', 'ERG', 'NIPBL', 'FOXA2', 'BRD9', 'SMAD3', 'ESRRA', 'LHX2', 'GRHL2', 'RBBP4', 'GATA2', 'SMAD3-HIF1A', 'HNF4G', 'CREB1', 'STAT3', 'YY1AP1', 'SMARCA4', 'CREB5', 'CHD4', 'AR', 'SP1', 'TRPS1', 'CREBBP', 'AHR', 'FOS', 'ESR1', 'NR3C1', 'TEAD4', 'MTA2', 'JUN', 'XBP1', 'CASZ1', 'BCOR', 'HIF1A', 'CHD7', 'MAX', 'EGR1', 'BRD2', 'FOXL2', 'TEAD1', 'EPAS1', 'E2F1', 'TCF7L2', 'FOXF1', 'SOX2', 'TP53', 'NANOG', 'HDAC2', 'NCAPH2', 'JUND', 'SMARCE1', 'GABPA', 'POU2F1', 'EP300', 'SOX8', 'ETV1', 'NKX3-1', 'FOSL2', 'PAXIP1', 'FOXP1', 'MITF', 'SIN3A', 'ZMYND8', 'TFAP4', 'EZH2', 'RBPJ', 'PDX1', 'KLF10', 'FOSL1', 'MAML1', 'MYCN', 'CBX3', 'SS18-SSX', 'FOXM1', 'NR2F2', 'RELA', 'MYC', 'HNF4A', 'HMBOX1', 'TFAP2A', 'ZNF143', 'CDK9', 'PROX1', 'NOTCH1', 'ETV1', 'BHLHE40', 'HDAC3', 'TFAP2C', 'CEBPA', 'NRIP1', 'NELFE', 'ARID2', 'CUX1', 'NCOA2', 'MYOD1', 'FOXP4', 'CDX2', 'ATF3', 'CHD8', 'NFE2L2', 'KLF6', 'HEXIM1', 'STAG1']	124	123	4.16	0.0154074	0.0154074	25													FALSE										FALSE	FALSE	FALSE	FALSE														FALSE	FALSE	repressing_TF_effect	1	5	predicted_activator	108058915	-0.166195	-0.720666	-0.269562	-0.0872882	-0.400018	-0.694305	-0.210674	0.631612	0.476185	0.748589	-0.0461112	-0.891761	-0.767891	-0.182508	-0.90083	-0.947331	-0.24848	0.724925	0.476185	0.830893	0.978005	0.972376	0.997519	0.987003	0.993167	0.936319	0.999234	0.983806	0.879127	0.989251	0.542437	0.822906	0.809669	0.630149	0.814331	0.878914	0.554379	0.631612	0.476185	0.748589	0.999179	0.991401	0.999483	0.998967	0.999036	0.994183	0.999861	0.983806	0.879127	0.989251	0.170494	0.630988	0.999861	RNA_SEQ	TRUE	-0.400337	0.444444	10	5.20551	10	DNASE:GM10248	-2.74871	-2.74954	4.54255	4.25431	9.46269	ATAC:BM1077-MCP / Bone Marrow CD34+ / pDC	-0.196533	-0.62069	10	5.38114	10	CHIP:CTCF:GM12878	-0.0653851	-0.309524	10	3.88591	10	CAGE:kidney, adult, pool1	-3.00907	-2.74459	10	5.86509	10	DNASE:brain microvascular endothelial cell	-2.9809	-2.59091	10	5.67775	10	DNASE:brain microvascular endothelial cell	-0.211442	-0.317073	10	5.17719	10	CAGE:Adipocyte - subcutaneous,	TRUE	0.286329	4.13	TRUE	0.396942	4.356	TRUE	0.0751953	0.045166	-0.0300293	TRUE	0.0300293	-0.0104143	0.0104143	0.0112378	0.000124496	TRUE
cardiac_neuro_cava_random:ALT_HADH|ENSG00000138796.18|EH38E3599030_fwd_tile1-1_HADH|ENSG00000138796.18|EH38E3599030|4-108058924-T-A	rs1308565713	NC_000004.12:108058923:T:A	cardiac_neuro_cava_random:REF_HADH|ENSG00000138796.18|EH38E3599030_fwd_tile1-1	cardiac_neuro_cava_random:ALT_HADH|ENSG00000138796.18|EH38E3599030_fwd_tile1-1_HADH|ENSG00000138796.18|EH38E3599030|4-108058924-T-A	chr4	108058726	108058996	+	CTTAATATGTCTATATCTTCTTAAACTTGAAGCTCCTCCAGGAAGGGATAGGATCTCATTTGCAAACACCCCCACCGCCTAACAGGATTCGTGACTTACAGCAGTCCTCACTAAATGTTTGCGTGGTGAGTAAACAAGTGATTAGTGTTCATGACACCGGTCTTCCAGCTGGACAAAGGACAGTGTGTGCAGTCTTATCCCCTGAGGCCCTGGGCTCCCAGCATTCCCACAAATGACTAGTCCGAAAAGCTAAACAGATGAATCTGGCCT	CTTAATATGTCTATATCTTCTTAAACTTGAAGCTCCTCCAGGAAGGGATAGGATCTCATTTGCAAACACCCCCACCGCCTAACAGGATTCGTGACTTACAGCAGTCCTCACTAAATGTTTGCGTGGTGAGTAAACAAGTGATTAGTGTTCATGACACCGGTCTTCCAGCTGGACAAAGGACAGTGTGTGCAGTCTTAACCCCTGAGGCCCTGGGCTCCCAGCATTCCCACAAATGACTAGTCCGAAAAGCTAAACAGATGAATCTGGCCT	197	0.725586	-0.161993	0.161993	FALSE	FALSE	TRUE	FALSE	0.149614	1	0.56406	FALSE	increasing	-0.0179396	1	0.129714	FALSE	increasing	HADH	['random']	31305	chr4:108058726-108058996	ENSG00000245293.5	EH38E3599030	129.724	177_DNASE:CD8-positive,	['enformer_high']	enformer_high	4-108058924-T-A	1	6.57246e-06	0.000192382	0.000192382	0	0	0	0	singleton	108058924	T	A	chr4:108058924:T:A					FALSE	108980079	108980080	108980080	chr4:108980080:T:A	ZBTB47.H13CORE.0.PSG.A	194	213	-	2.992	0.7495	3.992	1	10.23	0.7126	11.23	0.7823	3.992	1	11.23	0.7823	1	1	ZBTB47	120.2	TRUE	brain_microvascular_endothelial_cell	HADH	0.2029816249035373	69012					FALSE	TRUE	TRUE	FALSE	['RUNX1', 'ARID1A', 'MED26', 'BAF155', 'ASH2L', 'BRD4', 'TLE3', 'GATA4', 'GATA6', 'HOXB8', 'HDAC1', 'JUNB', 'CTBP1', 'ARNT', 'SMARCB1', 'MED1', 'SOX4', 'GATA3', 'HOXB13', 'FOXA1', 'PHIP', 'PGR', 'ERG', 'NIPBL', 'FOXA2', 'BRD9', 'SMAD3', 'ESRRA', 'LHX2', 'GRHL2', 'RBBP4', 'GATA2', 'SMAD3-HIF1A', 'HNF4G', 'CREB1', 'STAT3', 'YY1AP1', 'SMARCA4', 'CREB5', 'CHD4', 'AR', 'SP1', 'TRPS1', 'CREBBP', 'AHR', 'FOS', 'ESR1', 'NR3C1', 'TEAD4', 'MTA2', 'JUN', 'XBP1', 'CASZ1', 'BCOR', 'HIF1A', 'CHD7', 'MAX', 'EGR1', 'BRD2', 'FOXL2', 'TEAD1', 'EPAS1', 'E2F1', 'TCF7L2', 'FOXF1', 'SOX2', 'TP53', 'NANOG', 'HDAC2', 'NCAPH2', 'JUND', 'SMARCE1', 'GABPA', 'POU2F1', 'EP300', 'SOX8', 'ETV1', 'NKX3-1', 'FOSL2', 'PAXIP1', 'FOXP1', 'MITF', 'SIN3A', 'ZMYND8', 'TFAP4', 'EZH2', 'RBPJ', 'PDX1', 'KLF10', 'FOSL1', 'MAML1', 'MYCN', 'CBX3', 'SS18-SSX', 'FOXM1', 'NR2F2', 'RELA', 'MYC', 'HNF4A', 'HMBOX1', 'TFAP2A', 'ZNF143', 'CDK9', 'PROX1', 'NOTCH1', 'ETV1', 'BHLHE40', 'HDAC3', 'TFAP2C', 'CEBPA', 'NRIP1', 'NELFE', 'ARID2', 'CUX1', 'NCOA2', 'MYOD1', 'FOXP4', 'CDX2', 'ATF3', 'CHD8', 'NFE2L2', 'KLF6', 'HEXIM1', 'STAG1']	124	123	4.16	0.0154074	0.0154074	25													FALSE										FALSE	FALSE	FALSE	FALSE														FALSE	FALSE	repressing_TF_effect	1	4	predicted_activator	108058923	-0.392855	0.306367	0.193419	0.542184	-0.15497	0.394232	0.0979603	0.60494	0.550263	0.71273	-0.850352	0.853515	0.777192	0.90509	-0.772583	0.89057	0.148854	0.666447	0.550263	0.79219	0.998244	0.99763	0.999234	0.998918	0.997575	0.995881	0.99989	0.987952	0.843467	0.974553	0.836474	0.834404	0.862947	0.825398	0.882352	0.865134	0.539111	0.60494	0.550263	0.71273	0.998284	0.99763	0.999234	0.998918	0.999141	0.995881	0.99989	0.987952	0.843467	0.974553	0.372335	0.642499	0.99989	RNA_SEQ	TRUE	0.874376	1.33333	10	5.95907	10	DNASE:Ishikawa treated with 0.02% dimethyl sulfoxide for 1 hour	1.18107	1.3193	2.60274	1.41937	2.60274	ATAC:BM0106-Day0-MCP-A / Bone Marrow CD34+ / pDC	-0.446001	-0.833333	10	4.93534	10	CHIP:H3K27me3:endothelial cell of umbilical vein male newborn	-2.6998	-2.06818	10	3.93637	10	CAGE:thymus, adult, pool1	-0.520794	-0.782609	10	4.30303	10	DNASE:brain microvascular endothelial cell	-0.606046	-0.77592	10	4.10966	10	DNASE:brain microvascular endothelial cell	-0.54608	-0.805556	10	4.93863	10	CAGE:Burkitt's lymphoma cell line:DAUDI	TRUE	0.477243	6.265	TRUE	0.448985	4.926	TRUE	0.0751953	-0.0698242	-0.14502	TRUE	0.14502	-0.0768218	0.0768218	0.0236053	0.00190427	TRUE
cardiac_neuro_cava_random:ALT_HADH|ENSG00000138796.18|EH38E3599030_fwd_tile1-1_HADH|ENSG00000138796.18|EH38E3599030|4-108058925-C-A	rs1007105585	NC_000004.12:108058924:C:A	cardiac_neuro_cava_random:REF_HADH|ENSG00000138796.18|EH38E3599030_fwd_tile1-1	cardiac_neuro_cava_random:ALT_HADH|ENSG00000138796.18|EH38E3599030_fwd_tile1-1_HADH|ENSG00000138796.18|EH38E3599030|4-108058925-C-A	chr4	108058726	108058996	+	CTTAATATGTCTATATCTTCTTAAACTTGAAGCTCCTCCAGGAAGGGATAGGATCTCATTTGCAAACACCCCCACCGCCTAACAGGATTCGTGACTTACAGCAGTCCTCACTAAATGTTTGCGTGGTGAGTAAACAAGTGATTAGTGTTCATGACACCGGTCTTCCAGCTGGACAAAGGACAGTGTGTGCAGTCTTATCCCCTGAGGCCCTGGGCTCCCAGCATTCCCACAAATGACTAGTCCGAAAAGCTAAACAGATGAATCTGGCCT	CTTAATATGTCTATATCTTCTTAAACTTGAAGCTCCTCCAGGAAGGGATAGGATCTCATTTGCAAACACCCCCACCGCCTAACAGGATTCGTGACTTACAGCAGTCCTCACTAAATGTTTGCGTGGTGAGTAAACAAGTGATTAGTGTTCATGACACCGGTCTTCCAGCTGGACAAAGGACAGTGTGTGCAGTCTTATACCCTGAGGCCCTGGGCTCCCAGCATTCCCACAAATGACTAGTCCGAAAAGCTAAACAGATGAATCTGGCCT	198	0.550919	-0.220407	0.220407	FALSE	FALSE	TRUE	FALSE	0.149614	1	0.56406	FALSE	increasing	-0.07522	1	-0.0187726	FALSE	reducing	HADH	['random']	31306	chr4:108058726-108058996	ENSG00000245293.5	EH38E3599030	143.027	89_DNASE:epithelial cel	['enformer_high']	enformer_high	4-108058925-C-A	2	1.31422e-05	4.82742e-05	0	0	0	4.82742e-05	0	rare	108058925	C	A	chr4:108058925:C:A					FALSE	108980080	108980081	108980081	chr4:108980081:C:A	COE1.H13CORE.0.P.B	196	209	+	2.8398	0.8997	1.8622	0.5899	8.4279	0.8363	7.4503	0.7393	2.8398	0.8997	8.4279	0.8363	-0.9776	0.9776	EBF1	31.2	TRUE	brain_microvascular_endothelial_cell	HADH	0.2029816249035373	69012					FALSE	TRUE	TRUE	FALSE	['RUNX1', 'ARID1A', 'MED26', 'BAF155', 'ASH2L', 'BRD4', 'TLE3', 'GATA4', 'GATA6', 'HOXB8', 'HDAC1', 'JUNB', 'CTBP1', 'ARNT', 'SMARCB1', 'MED1', 'SOX4', 'GATA3', 'HOXB13', 'FOXA1', 'PHIP', 'PGR', 'ERG', 'NIPBL', 'FOXA2', 'BRD9', 'SMAD3', 'ESRRA', 'LHX2', 'GRHL2', 'RBBP4', 'GATA2', 'SMAD3-HIF1A', 'HNF4G', 'CREB1', 'STAT3', 'YY1AP1', 'SMARCA4', 'CREB5', 'CHD4', 'AR', 'SP1', 'TRPS1', 'CREBBP', 'AHR', 'FOS', 'ESR1', 'NR3C1', 'TEAD4', 'MTA2', 'JUN', 'XBP1', 'CASZ1', 'BCOR', 'HIF1A', 'CHD7', 'MAX', 'EGR1', 'BRD2', 'FOXL2', 'TEAD1', 'EPAS1', 'E2F1', 'TCF7L2', 'FOXF1', 'SOX2', 'TP53', 'NANOG', 'HDAC2', 'NCAPH2', 'JUND', 'SMARCE1', 'GABPA', 'POU2F1', 'EP300', 'SOX8', 'ETV1', 'NKX3-1', 'FOSL2', 'PAXIP1', 'FOXP1', 'MITF', 'SIN3A', 'ZMYND8', 'TFAP4', 'EZH2', 'RBPJ', 'PDX1', 'KLF10', 'FOSL1', 'MAML1', 'MYCN', 'CBX3', 'SS18-SSX', 'FOXM1', 'NR2F2', 'RELA', 'MYC', 'HNF4A', 'HMBOX1', 'TFAP2A', 'ZNF143', 'CDK9', 'PROX1', 'NOTCH1', 'ETV1', 'BHLHE40', 'HDAC3', 'TFAP2C', 'CEBPA', 'NRIP1', 'NELFE', 'ARID2', 'CUX1', 'NCOA2', 'MYOD1', 'FOXP4', 'CDX2', 'ATF3', 'CHD8', 'NFE2L2', 'KLF6', 'HEXIM1', 'STAG1']	124	123	4.16	0.0154074	0.0154074	25													FALSE										FALSE	FALSE	FALSE	FALSE														FALSE	FALSE	activating_TF_effect	0.714286	7	predicted_activator	108058924	0.351306	-0.235269	-0.284291	-0.575037	-0.297455	-0.286306	0.0417011	0.622331	0.361584	0.766959	0.811199	-0.783942	-0.856617	-0.914991	-0.871233	-0.888162	0.103452	0.69648	0.361584	0.846489	0.997461	0.989182	0.998244	0.995687	0.997216	0.992845	0.999696	0.985213	0.511534	0.989962	0.835947	0.821702	0.85876	0.815092	0.859079	0.933635	0.552502	0.622331	0.361584	0.766959	0.999392	0.995484	0.999517	0.99854	0.999216	0.992845	0.999876	0.985213	0.511534	0.989962	0.236863	0.650515	0.999876	RNA_SEQ	TRUE	1.40523	1.86607	10	5.7692	10	DNASE:chorion	-8.04515	-9.7766	-2.60417	8.04515	10	ATAC:BM1077-MCP / Bone Marrow CD34+ / pDC	-0.647714	-0.762712	10	5.2879	10	CHIP:CTCF:MCF-7	-2.11163	-1.58947	10	3.61722	10	CAGE:thymus, adult, pool1	-1.01063	-0.509804	10	3.44676	10	DNASE:brain microvascular endothelial cell	-1.06908	-0.540616	10	3.40805	10	DNASE:astrocyte of the cerebellum	-0.576994	-0.605505	10	5.15353	10	ATAC:BM1077-MCP / Bone Marrow CD34+ / pDC	TRUE	-0.234906	0.429	TRUE	0.052387	1.309	TRUE	0.0751953	-0.117188	-0.192383	TRUE	0.192383	-0.0727669	0.0727669	0.029352	0.0024357	TRUE
cardiac_neuro_cava_random:ALT_HADH|ENSG00000138796.18|EH38E3599030_fwd_tile1-1_HADH|ENSG00000138796.18|EH38E3599030|4-108058958-A-G	rs779122495	NC_000004.12:108058957:A:G	cardiac_neuro_cava_random:REF_HADH|ENSG00000138796.18|EH38E3599030_fwd_tile1-1	cardiac_neuro_cava_random:ALT_HADH|ENSG00000138796.18|EH38E3599030_fwd_tile1-1_HADH|ENSG00000138796.18|EH38E3599030|4-108058958-A-G	chr4	108058726	108058996	+	CTTAATATGTCTATATCTTCTTAAACTTGAAGCTCCTCCAGGAAGGGATAGGATCTCATTTGCAAACACCCCCACCGCCTAACAGGATTCGTGACTTACAGCAGTCCTCACTAAATGTTTGCGTGGTGAGTAAACAAGTGATTAGTGTTCATGACACCGGTCTTCCAGCTGGACAAAGGACAGTGTGTGCAGTCTTATCCCCTGAGGCCCTGGGCTCCCAGCATTCCCACAAATGACTAGTCCGAAAAGCTAAACAGATGAATCTGGCCT	CTTAATATGTCTATATCTTCTTAAACTTGAAGCTCCTCCAGGAAGGGATAGGATCTCATTTGCAAACACCCCCACCGCCTAACAGGATTCGTGACTTACAGCAGTCCTCACTAAATGTTTGCGTGGTGAGTAAACAAGTGATTAGTGTTCATGACACCGGTCTTCCAGCTGGACAAAGGACAGTGTGTGCAGTCTTATCCCCTGAGGCCCTGGGCTCCCAGCATTCCCACAGATGACTAGTCCGAAAAGCTAAACAGATGAATCTGGCCT	231	0.952454	-0.0443519	0.0443519	FALSE	FALSE	TRUE	FALSE	0.149614	1	0.56406	FALSE	increasing	0.10006	1	0.435601	FALSE	increasing	HADH	['random']	31339	chr4:108058726-108058996	ENSG00000245293.5	EH38E3599030	150.075	443_DNASE:EH	['enformer_high']	enformer_high	4-108058958-A-G	14	9.2029e-05	0.000385208	0.000385208	0.000146998	0	2.41511e-05	0	rare	108058958	A	G	chr4:108058958:A:G					FALSE	108980113	108980114	108980114	chr4:108980114:A:G	SUH.H13CORE.0.P.B	223	233	-	2.0462	0.7037	2.2632	0.7784	6.9231	0.8712	7.1402	0.8985	2.2632	0.7784	7.1402	0.8985	0.217	0.217	RBPJ	115.5	TRUE	brain_microvascular_endothelial_cell	HADH	0.2029816249035373	69012					FALSE	TRUE	TRUE	FALSE	['RUNX1', 'ARID1A', 'MED26', 'BAF155', 'ASH2L', 'BRD4', 'TLE3', 'GATA4', 'GATA6', 'HOXB8', 'HDAC1', 'JUNB', 'CTBP1', 'ARNT', 'SMARCB1', 'MED1', 'SOX4', 'GATA3', 'HOXB13', 'FOXA1', 'PHIP', 'PGR', 'ERG', 'NIPBL', 'FOXA2', 'BRD9', 'SMAD3', 'ESRRA', 'LHX2', 'GRHL2', 'RBBP4', 'GATA2', 'SMAD3-HIF1A', 'HNF4G', 'CREB1', 'STAT3', 'YY1AP1', 'SMARCA4', 'CREB5', 'CHD4', 'AR', 'SP1', 'TRPS1', 'CREBBP', 'AHR', 'FOS', 'ESR1', 'NR3C1', 'TEAD4', 'MTA2', 'JUN', 'XBP1', 'CASZ1', 'BCOR', 'HIF1A', 'CHD7', 'MAX', 'EGR1', 'BRD2', 'FOXL2', 'TEAD1', 'EPAS1', 'E2F1', 'TCF7L2', 'FOXF1', 'SOX2', 'TP53', 'NANOG', 'HDAC2', 'NCAPH2', 'JUND', 'SMARCE1', 'GABPA', 'POU2F1', 'EP300', 'SOX8', 'ETV1', 'NKX3-1', 'FOSL2', 'PAXIP1', 'FOXP1', 'MITF', 'SIN3A', 'ZMYND8', 'TFAP4', 'EZH2', 'RBPJ', 'PDX1', 'KLF10', 'FOSL1', 'MAML1', 'MYCN', 'CBX3', 'SS18-SSX', 'FOXM1', 'NR2F2', 'RELA', 'MYC', 'HNF4A', 'HMBOX1', 'TFAP2A', 'ZNF143', 'CDK9', 'PROX1', 'NOTCH1', 'ETV1', 'BHLHE40', 'HDAC3', 'TFAP2C', 'CEBPA', 'NRIP1', 'NELFE', 'ARID2', 'CUX1', 'NCOA2', 'MYOD1', 'FOXP4', 'CDX2', 'ATF3', 'CHD8', 'NFE2L2', 'KLF6', 'HEXIM1', 'STAG1']	124	123	4.16	0.0154074	0.0154074	25													FALSE										FALSE	FALSE	FALSE	FALSE														FALSE	FALSE	repressing_TF_effect	0.363636	11	context_dependent	108058957	0.879463	0.703554	0.177246	0.543747	0.847602	0.967277	0.141987	0.585157	0.702856	0.762298	0.879325	0.881915	0.4406	0.781719	0.962893	0.97944	0.204714	0.640331	0.702856	0.83411	0.997016	0.985426	0.996876	0.994695	0.994571	0.995484	0.999735	0.983055	0.803354	0.989003	0.879463	0.79585	0.732792	0.686918	0.864938	0.967277	0.549222	0.585157	0.702856	0.762298	0.997016	0.985426	0.997341	0.994695	0.994571	0.995484	0.999735	0.983055	0.803354	0.989003	0.389021	0.620961	0.999735	RNA_SEQ	TRUE	0.429577	-0.6	10	4.32928	10	DNASE:GM03348	-4.12781	-4.33428	-1.57407	4.12781	5.97436	ATAC:BM1077-UNK / Bone Marrow CD34+ / UNK	-0.615487	-1.07407	10	4.05427	10	CHIP:H3K27ac:GM12878	1.18998	1	10	3.39633	10	CAGE:kidney, adult, pool1	-0.177999	0.0238095	10	2.77166	10	DNASE:brain microvascular endothelial cell	-0.0980713	0	10	2.67874	10	DNASE:brain microvascular endothelial cell	-0.272717	-0.805556	10	4.01029	10	CAGE:Amniotic Epithelial Cells,	TRUE	0.359396	4.971	TRUE	0.554497	6.013	TRUE	0.0751953	0.175781	0.100586	TRUE	0.100586	0.0437478	0.0437478	0.0157315	0.000730686	TRUE
cardiac_neuro_cava_random:ALT_HADH|ENSG00000138796.18|EH38E3599030_fwd_tile1-1_HADH|ENSG00000138796.18|EH38E3599030|4-108058961-G-A	rs1305610712	NC_000004.12:108058960:G:A	cardiac_neuro_cava_random:REF_HADH|ENSG00000138796.18|EH38E3599030_fwd_tile1-1	cardiac_neuro_cava_random:ALT_HADH|ENSG00000138796.18|EH38E3599030_fwd_tile1-1_HADH|ENSG00000138796.18|EH38E3599030|4-108058961-G-A	chr4	108058726	108058996	+	CTTAATATGTCTATATCTTCTTAAACTTGAAGCTCCTCCAGGAAGGGATAGGATCTCATTTGCAAACACCCCCACCGCCTAACAGGATTCGTGACTTACAGCAGTCCTCACTAAATGTTTGCGTGGTGAGTAAACAAGTGATTAGTGTTCATGACACCGGTCTTCCAGCTGGACAAAGGACAGTGTGTGCAGTCTTATCCCCTGAGGCCCTGGGCTCCCAGCATTCCCACAAATGACTAGTCCGAAAAGCTAAACAGATGAATCTGGCCT	CTTAATATGTCTATATCTTCTTAAACTTGAAGCTCCTCCAGGAAGGGATAGGATCTCATTTGCAAACACCCCCACCGCCTAACAGGATTCGTGACTTACAGCAGTCCTCACTAAATGTTTGCGTGGTGAGTAAACAAGTGATTAGTGTTCATGACACCGGTCTTCCAGCTGGACAAAGGACAGTGTGTGCAGTCTTATCCCCTGAGGCCCTGGGCTCCCAGCATTCCCACAAATAACTAGTCCGAAAAGCTAAACAGATGAATCTGGCCT	234	0.994398	0.00580476	0.00580476	FALSE	FALSE	TRUE	FALSE	0.149614	1	0.56406	FALSE	increasing	0.149689	1	0.564255	FALSE	increasing	HADH	['random']	31342	chr4:108058726-108058996	ENSG00000245293.5	EH38E3599030	117.743	177_DNASE:CD8-positive,	['enformer_high']	enformer_high	4-108058961-G-A	1	6.57117e-06	2.41383e-05	0	0	0	2.41383e-05	0	singleton	108058961	G	A	chr4:108058961:G:A					FALSE	108980116	108980117	108980117	chr4:108980117:G:A	HMBX1.H13CORE.0.PSM.A	231	243	-	2.1549	0.6757	2.9656	0.9299	6.9226	0.7952	7.7333	0.8883	2.9656	0.9299	7.7333	0.8883	0.8107	0.8107	HMBOX1	86.1	TRUE	brain_microvascular_endothelial_cell	HADH	0.2029816249035373	69012					FALSE	TRUE	TRUE	FALSE	['RUNX1', 'ARID1A', 'MED26', 'BAF155', 'ASH2L', 'BRD4', 'TLE3', 'GATA4', 'GATA6', 'HOXB8', 'HDAC1', 'JUNB', 'CTBP1', 'ARNT', 'SMARCB1', 'MED1', 'SOX4', 'GATA3', 'HOXB13', 'FOXA1', 'PHIP', 'PGR', 'ERG', 'NIPBL', 'FOXA2', 'BRD9', 'SMAD3', 'ESRRA', 'LHX2', 'GRHL2', 'RBBP4', 'GATA2', 'SMAD3-HIF1A', 'HNF4G', 'CREB1', 'STAT3', 'YY1AP1', 'SMARCA4', 'CREB5', 'CHD4', 'AR', 'SP1', 'TRPS1', 'CREBBP', 'AHR', 'FOS', 'ESR1', 'NR3C1', 'TEAD4', 'MTA2', 'JUN', 'XBP1', 'CASZ1', 'BCOR', 'HIF1A', 'CHD7', 'MAX', 'EGR1', 'BRD2', 'FOXL2', 'TEAD1', 'EPAS1', 'E2F1', 'TCF7L2', 'FOXF1', 'SOX2', 'TP53', 'NANOG', 'HDAC2', 'NCAPH2', 'JUND', 'SMARCE1', 'GABPA', 'POU2F1', 'EP300', 'SOX8', 'ETV1', 'NKX3-1', 'FOSL2', 'PAXIP1', 'FOXP1', 'MITF', 'SIN3A', 'ZMYND8', 'TFAP4', 'EZH2', 'RBPJ', 'PDX1', 'KLF10', 'FOSL1', 'MAML1', 'MYCN', 'CBX3', 'SS18-SSX', 'FOXM1', 'NR2F2', 'RELA', 'MYC', 'HNF4A', 'HMBOX1', 'TFAP2A', 'ZNF143', 'CDK9', 'PROX1', 'NOTCH1', 'ETV1', 'BHLHE40', 'HDAC3', 'TFAP2C', 'CEBPA', 'NRIP1', 'NELFE', 'ARID2', 'CUX1', 'NCOA2', 'MYOD1', 'FOXP4', 'CDX2', 'ATF3', 'CHD8', 'NFE2L2', 'KLF6', 'HEXIM1', 'STAG1']	124	123	4.16	0.0154074	0.0154074	25													FALSE										FALSE	FALSE	FALSE	FALSE														FALSE	FALSE	activating_TF_effect			not_enough_data	108058960	-0.700629	-0.406372	-0.177381	-0.681511	-0.775549	-0.977682	-0.0936861	0.60402	0.737188	0.736193	-0.850352	-0.84045	-0.503309	-0.876682	-0.969746	-0.983263	-0.148854	0.666447	0.737188	0.840397	0.93191	0.974781	0.998967	0.936319	0.960287	-0.937726	0.999722	0.986499	0.9056	0.989962	0.79155	0.777336	0.763392	0.778942	0.899018	0.977682	0.573606	0.60402	0.737188	0.736193	0.998757	0.993474	0.999252	0.999269	0.99884	0.996729	0.999895	0.986499	0.9056	0.989962	0.186623	0.635085	0.999895	RNA_SEQ	TRUE	-1.17412	0	10	5.85085	10	DNASE:chorion	7.64897	7.89508	9.67164	7.64897	9.67164	ATAC:BM1077-MCP / Bone Marrow CD34+ / pDC	-0.0966455	0.147059	10	5.41884	10	CHIP:CTCF:MCF-7	-0.151738	-0.408333	10	4.90371	10	CAGE:kidney, adult, pool1	-0.0369272	-0.467391	10	5.8349	10	DNASE:brain microvascular endothelial cell	-0.125096	-0.352041	10	5.56426	10	DNASE:frontal cortex female adult (67 years) and female adult (80 years)	-0.225369	0.0526316	10	5.41599	10	CAGE:Amniotic Epithelial Cells,	TRUE	0.085136	1.961	TRUE	0.19496	2.247	TRUE	0.0751953	0.0556641	-0.0195312	TRUE	0.0195312	-0.0288403	0.0288403	0.0123323	0.00037831	TRUE
cardiac_neuro_cava_random:ALT_HADH|ENSG00000138796.18|EH38E3599030_fwd_tile1-1_HADH|ENSG00000138796.18|EH38E3599030|4-108058966-G-A	rs1441476620	NC_000004.12:108058965:G:A	cardiac_neuro_cava_random:REF_HADH|ENSG00000138796.18|EH38E3599030_fwd_tile1-1	cardiac_neuro_cava_random:ALT_HADH|ENSG00000138796.18|EH38E3599030_fwd_tile1-1_HADH|ENSG00000138796.18|EH38E3599030|4-108058966-G-A	chr4	108058726	108058996	+	CTTAATATGTCTATATCTTCTTAAACTTGAAGCTCCTCCAGGAAGGGATAGGATCTCATTTGCAAACACCCCCACCGCCTAACAGGATTCGTGACTTACAGCAGTCCTCACTAAATGTTTGCGTGGTGAGTAAACAAGTGATTAGTGTTCATGACACCGGTCTTCCAGCTGGACAAAGGACAGTGTGTGCAGTCTTATCCCCTGAGGCCCTGGGCTCCCAGCATTCCCACAAATGACTAGTCCGAAAAGCTAAACAGATGAATCTGGCCT	CTTAATATGTCTATATCTTCTTAAACTTGAAGCTCCTCCAGGAAGGGATAGGATCTCATTTGCAAACACCCCCACCGCCTAACAGGATTCGTGACTTACAGCAGTCCTCACTAAATGTTTGCGTGGTGAGTAAACAAGTGATTAGTGTTCATGACACCGGTCTTCCAGCTGGACAAAGGACAGTGTGTGCAGTCTTATCCCCTGAGGCCCTGGGCTCCCAGCATTCCCACAAATGACTAATCCGAAAAGCTAAACAGATGAATCTGGCCT	239	0.672498	0.176397	0.176397	FALSE	FALSE	TRUE	FALSE	0.149614	1	0.56406	FALSE	increasing	0.318846	1	1.00276	FALSE	increasing	HADH	['random']	31347	chr4:108058726-108058996	ENSG00000245293.5	EH38E3599030	708.889	443_DNASE:EH	['enformer_high']	enformer_high	4-108058966-G-A	1	6.56961e-06	1.46981e-05	0	1.46981e-05	0	0	0	singleton	108058966	G	A	chr4:108058966:G:A					FALSE	108980121	108980122	108980122	chr4:108980122:G:A																						brain_microvascular_endothelial_cell	HADH	0.2029816249035373	69012					FALSE	TRUE	TRUE	FALSE	['RUNX1', 'ARID1A', 'MED26', 'BAF155', 'ASH2L', 'BRD4', 'TLE3', 'GATA4', 'GATA6', 'HOXB8', 'HDAC1', 'JUNB', 'CTBP1', 'ARNT', 'SMARCB1', 'MED1', 'SOX4', 'GATA3', 'HOXB13', 'FOXA1', 'PHIP', 'PGR', 'ERG', 'NIPBL', 'FOXA2', 'BRD9', 'SMAD3', 'ESRRA', 'LHX2', 'GRHL2', 'RBBP4', 'GATA2', 'SMAD3-HIF1A', 'HNF4G', 'CREB1', 'STAT3', 'YY1AP1', 'SMARCA4', 'CREB5', 'CHD4', 'AR', 'SP1', 'TRPS1', 'CREBBP', 'AHR', 'FOS', 'ESR1', 'NR3C1', 'TEAD4', 'MTA2', 'JUN', 'XBP1', 'CASZ1', 'BCOR', 'HIF1A', 'CHD7', 'MAX', 'EGR1', 'BRD2', 'FOXL2', 'TEAD1', 'EPAS1', 'E2F1', 'TCF7L2', 'FOXF1', 'SOX2', 'TP53', 'NANOG', 'HDAC2', 'NCAPH2', 'JUND', 'SMARCE1', 'GABPA', 'POU2F1', 'EP300', 'SOX8', 'ETV1', 'NKX3-1', 'FOSL2', 'PAXIP1', 'FOXP1', 'MITF', 'SIN3A', 'ZMYND8', 'TFAP4', 'EZH2', 'RBPJ', 'PDX1', 'KLF10', 'FOSL1', 'MAML1', 'MYCN', 'CBX3', 'SS18-SSX', 'FOXM1', 'NR2F2', 'RELA', 'MYC', 'HNF4A', 'HMBOX1', 'TFAP2A', 'ZNF143', 'CDK9', 'PROX1', 'NOTCH1', 'ETV1', 'BHLHE40', 'HDAC3', 'TFAP2C', 'CEBPA', 'NRIP1', 'NELFE', 'ARID2', 'CUX1', 'NCOA2', 'MYOD1', 'FOXP4', 'CDX2', 'ATF3', 'CHD8', 'NFE2L2', 'KLF6', 'HEXIM1', 'STAG1']	124	123	4.16	0.0154074	0.0154074	25													FALSE										FALSE	FALSE	FALSE	FALSE														FALSE	FALSE	no_tfbs_annotation				108058965	0.476604	0.689796	0.323901	0.753002	0.754211	0.844497	0.140552	0.824473	0.914524	0.901013	0.898633	0.987867	0.967241	0.989427	0.997151	0.998637	0.259272	0.973974	0.914524	0.974553	0.999945	0.999741	0.999977	0.99991	0.999848	0.99958	0.99998	0.998206	0.968159	0.99634	0.808038	0.911997	0.922022	0.908295	0.950057	0.974784	0.649331	0.824473	0.914524	0.901013	0.999945	0.999741	0.99998	0.99991	0.999848	0.99958	0.99998	0.998206	0.968159	0.99634	0.422577	0.773877	0.99998	CHIP_HISTONE	TRUE	5.68153	10	10	7.84513	10	DNASE:frontal cortex male adult (27 years) and male adult (35 years)	-7.58387	-8.89744	-3.45614	7.58387	10	ATAC:BM0106-Day0-MCP-A / Bone Marrow CD34+ / pDC	2.12318	5.48718	10	8.08694	10	CHIP:CTCF:MCF-7	2.24141	3.16026	10	6.80299	10	CAGE:heart, adult, pool1	0.994822	1.34111	10	7.31241	10	DNASE:brain microvascular endothelial cell	1.23858	1.40667	10	7.06081	10	DNASE:frontal cortex male adult (27 years) and male adult (35 years)	2.57052	5.87402	10	7.90114	10	ATAC:BM0106-Day0-MCP-A / Bone Marrow CD34+ / pDC	TRUE	0.301252	4.303	TRUE	0.395999	4.345	TRUE	0.0751953	0.304688	0.229492	TRUE	0.229492	0.0213576	0.0234175	0.0167426	0.000470595	TRUE
cardiac_neuro_cava_random:ALT_HADH|ENSG00000138796.18|EH38E3599030_fwd_tile1-1_HADH|ENSG00000138796.18|EH38E3599030|4-108058970-G-A	rs148814063	NC_000004.12:108058969:G:A	cardiac_neuro_cava_random:REF_HADH|ENSG00000138796.18|EH38E3599030_fwd_tile1-1	cardiac_neuro_cava_random:ALT_HADH|ENSG00000138796.18|EH38E3599030_fwd_tile1-1_HADH|ENSG00000138796.18|EH38E3599030|4-108058970-G-A	chr4	108058726	108058996	+	CTTAATATGTCTATATCTTCTTAAACTTGAAGCTCCTCCAGGAAGGGATAGGATCTCATTTGCAAACACCCCCACCGCCTAACAGGATTCGTGACTTACAGCAGTCCTCACTAAATGTTTGCGTGGTGAGTAAACAAGTGATTAGTGTTCATGACACCGGTCTTCCAGCTGGACAAAGGACAGTGTGTGCAGTCTTATCCCCTGAGGCCCTGGGCTCCCAGCATTCCCACAAATGACTAGTCCGAAAAGCTAAACAGATGAATCTGGCCT	CTTAATATGTCTATATCTTCTTAAACTTGAAGCTCCTCCAGGAAGGGATAGGATCTCATTTGCAAACACCCCCACCGCCTAACAGGATTCGTGACTTACAGCAGTCCTCACTAAATGTTTGCGTGGTGAGTAAACAAGTGATTAGTGTTCATGACACCGGTCTTCCAGCTGGACAAAGGACAGTGTGTGCAGTCTTATCCCCTGAGGCCCTGGGCTCCCAGCATTCCCACAAATGACTAGTCCAAAAAGCTAAACAGATGAATCTGGCCT	243	0.817101	-0.130792	0.130792	FALSE	FALSE	TRUE	FALSE	0.149614	1	0.56406	FALSE	increasing	0.0163758	1	0.218669	FALSE	increasing	HADH	['random']	31351	chr4:108058726-108058996	ENSG00000245293.5	EH38E3599030	27.3647	513_DNASE:thymus female	['enformer_random']	enformer_random	4-108058970-G-A	382	0.00251042	0.00345476	0.000192382	0.00345476	0.000282699	0.000917077	0.0244816	rare	108058970	G	A	chr4:108058970:G:A					FALSE	108980125	108980126	108980126	chr4:108980126:G:A																						brain_microvascular_endothelial_cell	HADH	0.2029816249035373	69012					FALSE	TRUE	TRUE	FALSE	['RUNX1', 'ARID1A', 'MED26', 'BAF155', 'ASH2L', 'BRD4', 'TLE3', 'GATA4', 'GATA6', 'HOXB8', 'HDAC1', 'JUNB', 'CTBP1', 'ARNT', 'SMARCB1', 'MED1', 'SOX4', 'GATA3', 'HOXB13', 'FOXA1', 'PHIP', 'PGR', 'ERG', 'NIPBL', 'FOXA2', 'BRD9', 'SMAD3', 'ESRRA', 'LHX2', 'GRHL2', 'RBBP4', 'GATA2', 'SMAD3-HIF1A', 'HNF4G', 'CREB1', 'STAT3', 'YY1AP1', 'SMARCA4', 'CREB5', 'CHD4', 'AR', 'SP1', 'TRPS1', 'CREBBP', 'AHR', 'FOS', 'ESR1', 'NR3C1', 'TEAD4', 'MTA2', 'JUN', 'XBP1', 'CASZ1', 'BCOR', 'HIF1A', 'CHD7', 'MAX', 'EGR1', 'BRD2', 'FOXL2', 'TEAD1', 'EPAS1', 'E2F1', 'TCF7L2', 'FOXF1', 'SOX2', 'TP53', 'NANOG', 'HDAC2', 'NCAPH2', 'JUND', 'SMARCE1', 'GABPA', 'POU2F1', 'EP300', 'SOX8', 'ETV1', 'NKX3-1', 'FOSL2', 'PAXIP1', 'FOXP1', 'MITF', 'SIN3A', 'ZMYND8', 'TFAP4', 'EZH2', 'RBPJ', 'PDX1', 'KLF10', 'FOSL1', 'MAML1', 'MYCN', 'CBX3', 'SS18-SSX', 'FOXM1', 'NR2F2', 'RELA', 'MYC', 'HNF4A', 'HMBOX1', 'TFAP2A', 'ZNF143', 'CDK9', 'PROX1', 'NOTCH1', 'ETV1', 'BHLHE40', 'HDAC3', 'TFAP2C', 'CEBPA', 'NRIP1', 'NELFE', 'ARID2', 'CUX1', 'NCOA2', 'MYOD1', 'FOXP4', 'CDX2', 'ATF3', 'CHD8', 'NFE2L2', 'KLF6', 'HEXIM1', 'STAG1']	124	123	4.16	0.0154074	0.0154074	25													FALSE										FALSE	FALSE	FALSE	FALSE														FALSE	FALSE	no_tfbs_annotation				108058969	0.598634	-0.222323	-0.24014	-0.39478	-0.186648	-0.937432	-0.0459641	0.374693	0.508445	0.734646	0.833576	-0.655252	-0.645253	-0.584379	-0.39296	-0.975992	-0.0920268	0.354373	0.508445	0.810542	0.977498	0.944322	0.980821	0.952428	0.971741	-0.758254	0.999079	0.970885	0.585667	0.983435	0.782672	0.71395	0.749202	0.598725	0.684791	0.937432	0.517261	0.374693	0.508445	0.734646	0.977498	0.971741	0.991401	0.975904	0.982497	0.996652	0.999141	0.970885	0.585667	0.983435	0.17733	0.463668	0.999141	RNA_SEQ	TRUE	-2.38137	-1.57143	10	3.5463	10	DNASE:AG08395	-0.9759	-0.962127	0.638298	1.10356	2.0411	ATAC:BM0106-Day0-MCP-A / Bone Marrow CD34+ / pDC	-0.660369	-0.285714	10	2.27769	10	CHIP:H3K27me3:mammary epithelial cell female adult (50 years)	-0.589017	-0.566964	10	1.4761	10	CAGE:thymus, adult, pool1	0.320824	0.513889	10	1.94472	10	DNASE:brain microvascular endothelial cell	0.263328	0.577677	10	1.92624	10	DNASE:brain microvascular endothelial cell	-0.870719	-0.5	10	2.34016	10	CAGE:CD4+CD25+CD45RA+ naive regulatory T cells expanded,	TRUE	-0.38039	0.211	TRUE	-0.308995	0.316	TRUE	0.0751953	-0.133789	-0.208984	TRUE	0.208984	-0.0770445	0.0770445	0.014724	0.00117667	TRUE
cardiac_neuro_cava_random:ALT_HADH|ENSG00000138796.18|EH38E2318678_fwd_tile1-1_HADH|ENSG00000138796.18|EH38E2318678|4-108059143-A-G	rs62313564	NC_000004.12:108059142:A:G	cardiac_neuro_cava_random:REF_HADH|ENSG00000138796.18|EH38E2318678_fwd_tile1-1	cardiac_neuro_cava_random:ALT_HADH|ENSG00000138796.18|EH38E2318678_fwd_tile1-1_HADH|ENSG00000138796.18|EH38E2318678|4-108059143-A-G	chr4	108059091	108059361	+	AGTGTTGAGACCACATTAATGGTAATTTATTTGTTTCAATCTGATTTCACCAGGGTGAAACATTTTTTAATGCTCAAAAGTAGAAACATACGGGGAGACAGGAACACAACCGGGTGAATAAAGCACTGATTCAGGAGCCAGCCTCTCCGCTGGGCTGCATGCGGCCACTGCGCTGGCGCTGCCCATCAAAAAATGGGAAGCATTCCATGAAACCCATAGGATCTTTAAAGAAATGAAAATACAAGTTTTTTGTTCTTACTTCATCACCTA	AGTGTTGAGACCACATTAATGGTAATTTATTTGTTTCAATCTGATTTCACCGGGGTGAAACATTTTTTAATGCTCAAAAGTAGAAACATACGGGGAGACAGGAACACAACCGGGTGAATAAAGCACTGATTCAGGAGCCAGCCTCTCCGCTGGGCTGCATGCGGCCACTGCGCTGGCGCTGCCCATCAAAAAATGGGAAGCATTCCATGAAACCCATAGGATCTTTAAAGAAATGAAAATACAAGTTTTTTGTTCTTACTTCATCACCTA	51	0.67629	0.126824	0.126824	FALSE	FALSE	TRUE	FALSE	0.0340489	1	0.264483	FALSE	increasing	0.14569	1	0.553887	FALSE	increasing	HADH	['random']	31524	chr4:108059091-108059361	ENSG00000245293.5	EH38E2318678					4-108059143-A-G	9354	0.0614602	0.0756128	0.000384615	0.062511	0.077271	0.0756128	0.0682604	very common	108059143	A	G	chr4:108059143:A:G					FALSE	108980298	108980299	108980299	chr4:108980299:A:G	ZBT37.H13CORE.0.M.C	44	54	+	2.2271	0.6243	3.0916	0.8666	6.0986	0.7929	6.9631	0.9053	3.0916	0.8666	6.9631	0.9053	0.8645	0.8645	ZBTB37	33.6	TRUE	brain_microvascular_endothelial_cell	HADH	0.2029816249035373	69377					FALSE	FALSE	FALSE	FALSE	['BRD2', 'CBFA2T2', 'MED1', 'CDKN1B', 'CREBBP', 'HDAC2', 'CEBPB']	7	7	1.401	0.00518889	0.00518889	32													FALSE										FALSE	FALSE	FALSE	FALSE														FALSE	FALSE	activating_TF_effect			not_enough_data	108059142	-0.581628	0.705276	-0.0723441	-0.0807688	0.0276638	0.848617	-0.0821515	0.656653	0.309657	0.803002	-0.794819	0.732646	-0.24848	-0.0920268	0.114851	0.851934	1.13776e-12	0.701335	0.309657	0.895266	0.716204	0.960287	0.962044	0.876682	0.815107	0.930376	0.965332	0.960225	0.459712	0.98973	0.641242	0.7121	0.576666	0.363431	0.374688	0.848617	0.456211	0.656653	0.309657	0.803002	0.92045	0.960287	0.962044	0.894099	0.840483	0.930376	0.997461	0.960225	0.459712	0.98973	0.169797	0.529636	0.997461	RNA_SEQ	TRUE	-0.601985	-0.5	4.4	1.13128	10	DNASE:naive thymus-derived CD4-positive, alpha-beta T cell male adult (26 years)	0.50851	0.483553	1.46269	0.642997	1.46269	ATAC:BM1077-MCP / Bone Marrow CD34+ / pDC	-0.0309997	0.125	10	1.37097	10	CHIP:H3K36me3:cardiac mesoderm	-0.300101	-0.5	10	1.24243	10	CAGE:thymus, adult, pool1	-0.0340648	0.0277778	3.25	1.23948	7.57265	CHIP:H3K36me3:neural stem progenitor cell originated from H9	-0.125653	-0.0534188	3.25	1.19977	7.57265	CHIP:H3K36me3:neural stem progenitor cell originated from H9	-0.134733	-0.0357143	10	1.32376	10	CAGE:CD4+CD25+CD45RA+ naive regulatory T cells expanded,	TRUE	-0.049873	1.054	TRUE	0.017203	1.144	TRUE	-0.0334473	0.0878906	0.121338	TRUE	0.121338	0.0280795	0.0280795	0.012021	0.000341454	TRUE
cardiac_neuro_cava_random:ALT_HADH|ENSG00000138796.18|EH38E2318678_fwd_tile1-1_HADH|ENSG00000138796.18|EH38E2318678|4-108059182-C-T	rs146926234	NC_000004.12:108059181:C:T	cardiac_neuro_cava_random:REF_HADH|ENSG00000138796.18|EH38E2318678_fwd_tile1-1	cardiac_neuro_cava_random:ALT_HADH|ENSG00000138796.18|EH38E2318678_fwd_tile1-1_HADH|ENSG00000138796.18|EH38E2318678|4-108059182-C-T	chr4	108059091	108059361	+	AGTGTTGAGACCACATTAATGGTAATTTATTTGTTTCAATCTGATTTCACCAGGGTGAAACATTTTTTAATGCTCAAAAGTAGAAACATACGGGGAGACAGGAACACAACCGGGTGAATAAAGCACTGATTCAGGAGCCAGCCTCTCCGCTGGGCTGCATGCGGCCACTGCGCTGGCGCTGCCCATCAAAAAATGGGAAGCATTCCATGAAACCCATAGGATCTTTAAAGAAATGAAAATACAAGTTTTTTGTTCTTACTTCATCACCTA	AGTGTTGAGACCACATTAATGGTAATTTATTTGTTTCAATCTGATTTCACCAGGGTGAAACATTTTTTAATGCTCAAAAGTAGAAACATATGGGGAGACAGGAACACAACCGGGTGAATAAAGCACTGATTCAGGAGCCAGCCTCTCCGCTGGGCTGCATGCGGCCACTGCGCTGGCGCTGCCCATCAAAAAATGGGAAGCATTCCATGAAACCCATAGGATCTTTAAAGAAATGAAAATACAAGTTTTTTGTTCTTACTTCATCACCTA	90	0.446192	0.182105	0.182105	FALSE	FALSE	TRUE	FALSE	0.0340489	1	0.264483	FALSE	increasing	0.201991	1	0.699835	FALSE	increasing	HADH	['random']	31563	chr4:108059091-108059361	ENSG00000245293.5	EH38E2318678	116.67	136_DNASE:foreskin fibro	['enformer_high']	enformer_high	4-108059182-C-T	262	0.00172196	0.00596301	0	2.94005e-05	0	0.00596301	0	rare	108059182	C	T	chr4:108059182:C:T					FALSE	108980337	108980338	108980338	chr4:108980338:C:T	OLIG1.H13CORE.0.S.B	84	99	-	3	0.75	4	1	7.7255	0.7116	8.7255	0.8037	4	1	8.7255	0.8037	1	1	OLIG1	310.7	TRUE	brain_microvascular_endothelial_cell	HADH	0.2029816249035373	69377					FALSE	FALSE	FALSE	FALSE	['BRD2', 'CBFA2T2', 'MED1', 'CDKN1B', 'CREBBP', 'HDAC2', 'CEBPB']	7	7	1.401	0.00518889	0.00518889	32													FALSE										FALSE	FALSE	FALSE	FALSE														FALSE	TRUE	activating_TF_effect	0.75	4	predicted_activator	108059181	0.191996	-0.212882	-0.0912177	-0.280894	0.220203	-0.290806	0.0303935	0.476017	0.637757	0.766836	0.291254	-0.648569	-0.343112	-0.449849	0.494645	-0.74788	0.0461112	0.448274	0.637757	0.881557	0.984028	0.990574	0.999333	0.998728	0.999378	0.963724	0.999747	0.981022	0.729502	0.98973	0.490556	0.790723	0.709398	0.519617	0.72071	0.831363	0.523424	0.476017	0.637757	0.766836	0.984028	0.990574	0.999333	0.998728	0.999378	0.963724	0.999747	0.981022	0.729502	0.98973	0.16795	0.539271	0.999747	RNA_SEQ	TRUE	2.29035	1.5	10	3.84544	10	DNASE:GM03348	0.757905	0.418561	2.71277	1.18705	2.71277	ATAC:BM0828-MEGA1-A-151109 / Bone Marrow CD34+ / Mega	-0.135532	-0.157895	10	2.3309	10	CHIP:H3K27ac:fibroblast of lung female child (11 year) and male adult (45 years)	-0.107441	0	9.88889	1.62678	10	CAGE:thymus, adult, pool1	0.58398	0.258333	10	1.49987	10	DNASE:brain pericyte	0.625701	0.258333	10	1.47064	10	DNASE:astrocyte of the cerebellum	0.177267	0	10	2.43633	10	CAGE:Hodgkin's lymphoma cell line:HD-Mar2	TRUE	-0.841334	0.02	TRUE	-1.04992	0.021	TRUE	-0.0334473	0.146484	0.179932	TRUE	0.179932	-0.0458913	0.0458913	0.00983957	0.000448671	TRUE
cardiac_neuro_cava_random:ALT_HADH|ENSG00000138796.18|EH38E2318678_fwd_tile1-1_HADH|ENSG00000138796.18|EH38E2318678|4-108059253-C-T	rs57340953	NC_000004.12:108059252:C:T	cardiac_neuro_cava_random:REF_HADH|ENSG00000138796.18|EH38E2318678_fwd_tile1-1	cardiac_neuro_cava_random:ALT_HADH|ENSG00000138796.18|EH38E2318678_fwd_tile1-1_HADH|ENSG00000138796.18|EH38E2318678|4-108059253-C-T	chr4	108059091	108059361	+	AGTGTTGAGACCACATTAATGGTAATTTATTTGTTTCAATCTGATTTCACCAGGGTGAAACATTTTTTAATGCTCAAAAGTAGAAACATACGGGGAGACAGGAACACAACCGGGTGAATAAAGCACTGATTCAGGAGCCAGCCTCTCCGCTGGGCTGCATGCGGCCACTGCGCTGGCGCTGCCCATCAAAAAATGGGAAGCATTCCATGAAACCCATAGGATCTTTAAAGAAATGAAAATACAAGTTTTTTGTTCTTACTTCATCACCTA	AGTGTTGAGACCACATTAATGGTAATTTATTTGTTTCAATCTGATTTCACCAGGGTGAAACATTTTTTAATGCTCAAAAGTAGAAACATACGGGGAGACAGGAACACAACCGGGTGAATAAAGCACTGATTCAGGAGCCAGCCTCTCCGCTGGGCTGCATGTGGCCACTGCGCTGGCGCTGCCCATCAAAAAATGGGAAGCATTCCATGAAACCCATAGGATCTTTAAAGAAATGAAAATACAAGTTTTTTGTTCTTACTTCATCACCTA	161	0.678634	0.133352	0.133352	FALSE	FALSE	TRUE	FALSE	0.0340489	1	0.264483	FALSE	increasing	0.152077	1	0.570445	FALSE	increasing	HADH	['random']	31634	chr4:108059091-108059361	ENSG00000245293.5	EH38E2318678					4-108059253-C-T	8054	0.0529311	0.18276	0	0.00107302	9.42329e-05	0.18276	0	very common	108059253	C	T	chr4:108059253:C:T					FALSE	108980408	108980409	108980409	chr4:108980409:C:T	ZNF292.H13CORE.0.PSG.A	148	167	+	1.517	0.597	2.096	0.8249	8.811	0.7074	9.39	0.7539	2.096	0.8249	9.39	0.7539	0.579	0.579	ZNF292	56.9	TRUE	brain_microvascular_endothelial_cell	HADH	0.2029816249035373	69377					FALSE	FALSE	FALSE	FALSE	['BRD2', 'CBFA2T2', 'MED1', 'CDKN1B', 'CREBBP', 'HDAC2', 'CEBPB']	7	7	1.401	0.00518889	0.00518889	32													FALSE										FALSE	FALSE	FALSE	FALSE														FALSE	FALSE	activating_TF_effect	0.333333	6	context_dependent	108059252	0.417731	-0.496277	0.0781853	0.228412	0.386563	-0.0818997	0.0255616	0.732802	0.0505285	0.740644	0.42182	-0.520335	0.114851	0.27	0.561129	-0.33515	0.0920268	0.751654	0.0505285	0.82431	0.876682	0.767891	0.963724	0.962044	0.981255	0.826399	0.982092	0.969552	0.0630075	0.963604	0.433354	0.526968	0.535345	0.353463	0.602107	0.566858	0.412598	0.732802	0.0505285	0.740644	0.876682	0.941769	0.993622	0.988674	0.991201	0.826399	0.982092	0.969552	0.0630075	0.963604	0.208104	0.498967	0.993622	CHIP_HISTONE	TRUE	0.671647	-0.25	10	1.71821	10	DNASE:BJ	-0.325953	-0.454545	0.425926	0.449944	0.775	ATAC:BM1137-GMP1-low-ATAC-2 / Bone Marrow CD34+ / GMP-A	0.148093	0	9.71296	0.975391	10	CHIP:H3K4me3:cerebellum male adult (53 years)	-1.58373	-1.14835	1.66667	1.63132	10	CAGE:thymus, adult, pool1	0.286799	0.21194	7.33333	0.641345	7.33333	DNASE:brain microvascular endothelial cell	0.199314	0.166852	7.33333	0.707507	10	CHIP:H3K4me3:cerebellum male adult (53 years)	0.00565572	-0.148148	10	1.1474	10	CAGE:CD4+ T Cells,	TRUE	-0.014715	1.246	TRUE	0.086489	1.491	TRUE	-0.0334473	-0.00643921	0.0270081	TRUE	0.0270081	-0.0452513	0.0452513	0.0118188	0.000531284	TRUE
cardiac_neuro_cava_random:ALT_HADH|ENSG00000138796.18|EH38E2318678_fwd_tile1-1_HADH|ENSG00000138796.18|EH38E2318678|4-108059263-G-A	rs17038518	NC_000004.12:108059262:G:A	cardiac_neuro_cava_random:REF_HADH|ENSG00000138796.18|EH38E2318678_fwd_tile1-1	cardiac_neuro_cava_random:ALT_HADH|ENSG00000138796.18|EH38E2318678_fwd_tile1-1_HADH|ENSG00000138796.18|EH38E2318678|4-108059263-G-A	chr4	108059091	108059361	+	AGTGTTGAGACCACATTAATGGTAATTTATTTGTTTCAATCTGATTTCACCAGGGTGAAACATTTTTTAATGCTCAAAAGTAGAAACATACGGGGAGACAGGAACACAACCGGGTGAATAAAGCACTGATTCAGGAGCCAGCCTCTCCGCTGGGCTGCATGCGGCCACTGCGCTGGCGCTGCCCATCAAAAAATGGGAAGCATTCCATGAAACCCATAGGATCTTTAAAGAAATGAAAATACAAGTTTTTTGTTCTTACTTCATCACCTA	AGTGTTGAGACCACATTAATGGTAATTTATTTGTTTCAATCTGATTTCACCAGGGTGAAACATTTTTTAATGCTCAAAAGTAGAAACATACGGGGAGACAGGAACACAACCGGGTGAATAAAGCACTGATTCAGGAGCCAGCCTCTCCGCTGGGCTGCATGCGGCCACTGCACTGGCGCTGCCCATCAAAAAATGGGAAGCATTCCATGAAACCCATAGGATCTTTAAAGAAATGAAAATACAAGTTTTTTGTTCTTACTTCATCACCTA	171	0.80314	0.09166	0.09166	FALSE	FALSE	TRUE	FALSE	0.0340489	1	0.264483	FALSE	increasing	0.109704	1	0.460603	FALSE	increasing	HADH	['random']	31644	chr4:108059091-108059361	ENSG00000245293.5	EH38E2318678					4-108059263-G-A	12997	0.0854358	0.14716	0.0296496	0.0714055	0.037208	0.14716	0.0207493	very common	108059263	G	A	chr4:108059263:G:A					FALSE	108980418	108980419	108980419	chr4:108980419:G:A	KMT2A.H13CORE.0.P.B	162	184	+	2.2583	0.7695	1.5668	0.5339	10.9709	0.6714	10.2794	0.6291	2.2583	0.7695	10.9709	0.6714	-0.6915	0.6915	KMT2A	88.4	TRUE	brain_microvascular_endothelial_cell	HADH	0.2029816249035373	69377					FALSE	FALSE	FALSE	FALSE	['BRD2', 'CBFA2T2', 'MED1', 'CDKN1B', 'CREBBP', 'HDAC2', 'CEBPB']	7	7	1.401	0.00518889	0.00518889	32													FALSE										FALSE	FALSE	FALSE	FALSE														FALSE	FALSE	repressing_TF_effect	0.4	5	context_dependent	108059262	0.629984	-0.638304	0.0117548	0.0726044	0.0893982	-0.457874	-0.0312392	0.425018	0.397061	0.742484	0.661785	-0.692978	0.00576774	0.126219	0.226711	-0.440553	-0.0461112	0.419943	0.397061	0.817527	0.89639	0.794819	0.966869	0.962044	0.925572	-0.0461112	0.989182	0.921918	0.71091	0.977262	0.632732	0.652823	0.457809	0.335378	0.532174	0.457874	0.444568	0.425018	0.397061	0.742484	0.89639	0.95845	0.995587	0.993322	0.994933	0.716204	0.989182	0.921918	0.71091	0.977262	0.183665	0.443531	0.995587	CHIP_HISTONE	TRUE	-0.431139	-0.211111	6.6	1.6406	10	DNASE:naive thymus-derived CD4-positive, alpha-beta T cell male adult (26 years)	-0.0575779	-0.191786	0.670213	0.406444	0.670213	ATAC:BM0828-MEGA1-A-151109 / Bone Marrow CD34+ / Mega	-0.129685	-0.05	10	1.25155	10	CHIP:H3K79me2:DND-41	-1.36178	-1	3.27273	1.43021	10	CAGE:thymus, adult, pool1	0.0824578	0.0909091	3.66667	0.805178	3.66667	DNASE:brain microvascular endothelial cell	0.00272138	0.0820399	3.66667	0.869766	10	CHIP:H3K4me3:cerebellum male adult (53 years)	-0.315744	-0.2	10	1.32077	10	CAGE:CD4+CD25+CD45RA+ naive regulatory T cells expanded,	TRUE	0.032412	1.552	TRUE	0.331332	3.619	TRUE	-0.0334473	-0.0864258	-0.0529785	TRUE	0.0529785	-0.0870971	0.0870971	0.0148255	0.00131641	TRUE
cardiac_neuro_cava_random:ALT_HADH|ENSG00000138796.18|EH38E2318678_fwd_tile1-1_HADH|ENSG00000138796.18|EH38E2318678|4-108059276-A-G	rs55850632	NC_000004.12:108059275:A:G	cardiac_neuro_cava_random:REF_HADH|ENSG00000138796.18|EH38E2318678_fwd_tile1-1	cardiac_neuro_cava_random:ALT_HADH|ENSG00000138796.18|EH38E2318678_fwd_tile1-1_HADH|ENSG00000138796.18|EH38E2318678|4-108059276-A-G	chr4	108059091	108059361	+	AGTGTTGAGACCACATTAATGGTAATTTATTTGTTTCAATCTGATTTCACCAGGGTGAAACATTTTTTAATGCTCAAAAGTAGAAACATACGGGGAGACAGGAACACAACCGGGTGAATAAAGCACTGATTCAGGAGCCAGCCTCTCCGCTGGGCTGCATGCGGCCACTGCGCTGGCGCTGCCCATCAAAAAATGGGAAGCATTCCATGAAACCCATAGGATCTTTAAAGAAATGAAAATACAAGTTTTTTGTTCTTACTTCATCACCTA	AGTGTTGAGACCACATTAATGGTAATTTATTTGTTTCAATCTGATTTCACCAGGGTGAAACATTTTTTAATGCTCAAAAGTAGAAACATACGGGGAGACAGGAACACAACCGGGTGAATAAAGCACTGATTCAGGAGCCAGCCTCTCCGCTGGGCTGCATGCGGCCACTGCGCTGGCGCTGCCCGTCAAAAAATGGGAAGCATTCCATGAAACCCATAGGATCTTTAAAGAAATGAAAATACAAGTTTTTTGTTCTTACTTCATCACCTA	184	0.872909	-0.0809463	0.0809463	FALSE	FALSE	TRUE	FALSE	0.0340489	1	0.264483	FALSE	increasing	-0.0592649	1	0.0225874	FALSE	increasing	HADH	['random']	31657	chr4:108059091-108059361	ENSG00000245293.5	EH38E2318678					4-108059276-A-G	1924	0.0126413	0.0445951	0	8.8199e-05	0	0.0445951	0	common	108059276	A	G	chr4:108059276:A:G					FALSE	108980431	108980432	108980432	chr4:108980432:A:G	ZN549.H13CORE.0.P.B	184	205	+	2.5351	0.7144	2.712	0.7642	11.4478	0.7391	11.6247	0.7505	2.712	0.7642	11.6247	0.7505	0.1769	0.1769	ZNF549	26.3	TRUE	brain_microvascular_endothelial_cell	HADH	0.2029816249035373	69377					FALSE	FALSE	FALSE	FALSE	['BRD2', 'CBFA2T2', 'MED1', 'CDKN1B', 'CREBBP', 'HDAC2', 'CEBPB']	7	7	1.401	0.00518889	0.00518889	32													FALSE										FALSE	FALSE	FALSE	FALSE														FALSE	FALSE	repressing_TF_effect	1	2	predicted_activator	108059275	-0.162007	0.59748	0.298801	0.380058	0.629745	0.904083	-0.0911925	0.763223	0.288751	0.689266	-0.39296	0.661785	0.4406	0.494645	0.763115	0.917733	-0.171333	0.784491	0.288751	0.772559	0.89639	0.952428	0.996947	0.994048	0.990788	0.97109	0.982893	0.978751	0.540288	0.988749	0.446435	0.634866	0.520063	0.489526	0.664227	0.904083	0.429266	0.763223	0.288751	0.689266	0.89639	0.952428	0.996947	0.994048	0.990788	0.97109	0.982893	0.978751	0.540288	0.988749	0.199836	0.511539	0.996947	CHIP_HISTONE	TRUE	1.84461	1.6	10	2.01758	10	DNASE:placenta female embryo (113 days)	-0.440644	-0.425439	0.0757576	0.462462	1.18519	ATAC:BM1214-Day0-MCP / Bone Marrow CD34+ / pDC	0.505121	0.472222	8.85366	1.07109	10	CHIP:H3K27me3:trophoblast female embryo (20 weeks)	0.970957	0.518445	10	1.00942	10	CAGE:CD4+ T Cells,	0.676769	0.576437	4.33333	0.935679	4.33333	DNASE:brain microvascular endothelial cell	0.732407	0.593103	6.21429	0.962256	6.21429	CHIP:H3K4me3:cerebellum male adult (53 years)	0.729206	0.5625	10	1.18261	10	CAGE:CD4+ T Cells,	TRUE	0.360312	4.982	TRUE	0.260372	2.855	TRUE	-0.0334473	-0.0598145	-0.0263672	TRUE	0.0263672	0.0444992	0.0444992	0.00920675	0.000415445	TRUE
cardiac_neuro_cava_random:ALT_HADH|ENSG00000138796.18|EH38E2318678_fwd_tile1-1_HADH|ENSG00000138796.18|EH38E2318678|4-108059308-T-C	rs539722811	NC_000004.12:108059307:T:C	cardiac_neuro_cava_random:REF_HADH|ENSG00000138796.18|EH38E2318678_fwd_tile1-1	cardiac_neuro_cava_random:ALT_HADH|ENSG00000138796.18|EH38E2318678_fwd_tile1-1_HADH|ENSG00000138796.18|EH38E2318678|4-108059308-T-C	chr4	108059091	108059361	+	AGTGTTGAGACCACATTAATGGTAATTTATTTGTTTCAATCTGATTTCACCAGGGTGAAACATTTTTTAATGCTCAAAAGTAGAAACATACGGGGAGACAGGAACACAACCGGGTGAATAAAGCACTGATTCAGGAGCCAGCCTCTCCGCTGGGCTGCATGCGGCCACTGCGCTGGCGCTGCCCATCAAAAAATGGGAAGCATTCCATGAAACCCATAGGATCTTTAAAGAAATGAAAATACAAGTTTTTTGTTCTTACTTCATCACCTA	AGTGTTGAGACCACATTAATGGTAATTTATTTGTTTCAATCTGATTTCACCAGGGTGAAACATTTTTTAATGCTCAAAAGTAGAAACATACGGGGAGACAGGAACACAACCGGGTGAATAAAGCACTGATTCAGGAGCCAGCCTCTCCGCTGGGCTGCATGCGGCCACTGCGCTGGCGCTGCCCATCAAAAAATGGGAAGCATTCCATGAAACCCACAGGATCTTTAAAGAAATGAAAATACAAGTTTTTTGTTCTTACTTCATCACCTA	216	0.781179	-0.110416	0.110416	FALSE	FALSE	TRUE	FALSE	0.0340489	1	0.264483	FALSE	increasing	-0.0906804	1	-0.0588503	FALSE	reducing	HADH	['random']	31689	chr4:108059091-108059361	ENSG00000245293.5	EH38E2318678	112.036	380_DNASE:foreskin melan	['enformer_high']	enformer_high	4-108059308-T-C	3	1.97145e-05	0.000196232	0	0	0	0	0	rare	108059308	T	C	chr4:108059308:T:C					FALSE	108980463	108980464	108980464	chr4:108980464:T:C	ZNF358.H13CORE.0.SG.A	203	227	-	1.7292	0.6595	2.1695	0.8274	10.0621	0.7108	10.5023	0.7419	2.1695	0.8274	10.5023	0.7419	0.4403	0.4403	ZNF358	134.9	TRUE	brain_microvascular_endothelial_cell	HADH	0.2029816249035373	69377					FALSE	FALSE	FALSE	FALSE	['BRD2', 'CBFA2T2', 'MED1', 'CDKN1B', 'CREBBP', 'HDAC2', 'CEBPB']	7	7	1.401	0.00518889	0.00518889	32													FALSE										FALSE	FALSE	FALSE	FALSE														FALSE	FALSE	repressing_TF_effect	0.285714	7	predicted_repressor	108059307	-0.211508	0.367077	0.285249	0.510465	0.604704	0.794032	0.0867509	0.57279	0.538196	0.756495	-0.648619	0.716204	0.628119	0.70478	0.945557	0.953072	0.137554	0.629636	0.538196	0.827626	0.997519	0.991201	0.998606	0.99884	0.999799	0.993322	0.999419	0.962786	0.916788	0.970225	0.782947	0.748284	0.728209	0.654572	0.840405	0.922796	0.469966	0.57279	0.538196	0.756495	0.997519	0.992509	0.998606	0.99884	0.999799	0.993322	0.999419	0.962786	0.916788	0.970225	0.373849	0.576685	0.999799	DNASE	TRUE	3.7384	2.625	10	4.1547	10	DNASE:GM03348	-4.49888	-4.35114	-2.28723	4.49888	7.43284	ATAC:BM1077-MCP / Bone Marrow CD34+ / pDC	1.60353	1.19048	10	2.7071	10	CHIP:H3K27ac:mammary epithelial cell female adult (50 years)	1.02804	0.816498	10	1.69734	10	CAGE:thymus, adult, pool1	1.80329	0.903205	10	2.81055	10	DNASE:brain microvascular endothelial cell	1.79197	0.903205	10	2.70018	10	DNASE:astrocyte of the cerebellum	1.79376	1.27273	10	2.77286	10	CAGE:CD4+CD25+CD45RA+ naive regulatory T cells expanded,	TRUE	-0.185855	0.548	TRUE	-0.328226	0.293	TRUE	-0.0334473	-0.155273	-0.121826	TRUE	0.121826	-0.00894853	0.0167427	0.00890528	0.000171104	TRUE
cardiac_neuro_cava_random:ALT_HADH|ENSG00000138796.18|EH38E2318681_fwd_tile1-1_HADH|ENSG00000138796.18|EH38E2318681|4-108061171-A-G	rs1010752649	NC_000004.12:108061170:A:G	cardiac_neuro_cava_random:REF_HADH|ENSG00000138796.18|EH38E2318681_fwd_tile1-1	cardiac_neuro_cava_random:ALT_HADH|ENSG00000138796.18|EH38E2318681_fwd_tile1-1_HADH|ENSG00000138796.18|EH38E2318681|4-108061171-A-G	chr4	108061006	108061276	+	AAGGTGGATCTGAGCTCCTCTCTACTCTACAATTCTTATCCAATAACTGCCAGTTCTGGTCTCCAAACTCGGATGGTGTGCAGGGCAGTGACTTCAAAGGCTGCATGACTGATCCGGGAATGAGAGGGAGGGCAACACCAGAGACTCTGATTACAGGAAGCTCAACCAACTGGAGCCTCACCAGCGGCGGGATGGCCTGAGAATGTTTTAGGGGGGTAGGGTGGAGAGAGAGGGTTATTTTTGTTTTTCTTGCGCAGGATAGAGAGAACA	AAGGTGGATCTGAGCTCCTCTCTACTCTACAATTCTTATCCAATAACTGCCAGTTCTGGTCTCCAAACTCGGATGGTGTGCAGGGCAGTGACTTCAAAGGCTGCATGACTGATCCGGGAATGAGAGGGAGGGCAACACCAGAGACTCTGATTACAGGAAGCTCAGCCAACTGGAGCCTCACCAGCGGCGGGATGGCCTGAGAATGTTTTAGGGGGGTAGGGTGGAGAGAGAGGGTTATTTTTGTTTTTCTTGCGCAGGATAGAGAGAACA	164	0.987039	-0.0137623	0.0137623	FALSE	FALSE	TRUE	FALSE	-0.299578	1	-0.600372	FALSE	reducing	-0.317207	1	-0.646072	FALSE	reducing	HADH	['random']	33552	chr4:108061006-108061276	ENSG00000245293.5	EH38E2318681	107.288	239_DNASE:renal cortex i	['enformer_high']	enformer_high	4-108061171-A-G	1	6.57151e-06	2.41336e-05	0	0	0	2.41336e-05	0	singleton	108061171	A	G	chr4:108061171:A:G					FALSE	108982326	108982327	108982327	chr4:108982327:A:G	ZN565.H13CORE.0.P.C	140	170	+	2.6496	0.8094	2.0567	0.6282	16.8582	0.7034	16.2652	0.6787	2.6496	0.8094	16.8582	0.7034	-0.5929	0.5929	ZNF565	28	TRUE									FALSE	TRUE	FALSE	FALSE	['BRD4', 'SMC1', 'TCF7L2', 'SIX2', 'KMT2B-D', 'MED1', 'RAD21', 'AR', 'CASZ1', 'PROX1', 'E2F1', 'PHIP']	12	12	22.799	0.0844407	0.0844407	29													FALSE										FALSE	FALSE	FALSE	FALSE														FALSE	FALSE	activating_TF_effect	0.5	2	context_dependent	108061170	0.0331319	0.316486	0.260698	0.468454	0.728011	0.786084	0.101817	0.571012	0.752108	0.802745	-0.226711	0.875333	0.899732	0.686934	0.993767	0.978452	0.171333	0.602357	0.752108	0.876654	0.999897	0.996156	0.999906	0.99956	0.999938	0.990355	0.999956	0.990189	0.890859	0.990627	0.711713	0.852124	0.880008	0.668851	0.948236	0.930822	0.527857	0.571012	0.752108	0.802745	0.999897	0.996156	0.999906	0.99956	0.999938	0.990355	0.999956	0.990189	0.890859	0.990627	0.424791	0.60309	0.999956	RNA_SEQ	TRUE	6.17831	10	10	8.01935	10	DNASE:cerebellum male adult (27 years) and male adult (35 years)	1.31959	0.525641	7.93617	2.00627	7.93617	ATAC:BM0828-MEGA1-A-151109 / Bone Marrow CD34+ / Mega	1.62409	0.75	10	5.28813	10	CHIP:CTCF:GM12878	3.58546	3.8	10	4.49138	10	CAGE:thymus, adult, pool1	4.16632	4.52778	10	5.67023	10	DNASE:brain microvascular endothelial cell	4.33755	4.52778	10	5.70108	10	DNASE:cerebellum male adult (27 years) and male adult (35 years)	2.43679	2.25	10	5.53276	10	CAGE:Adipocyte - subcutaneous,	TRUE	-0.495523	0.121	TRUE	-0.694905	0.073	TRUE	-0.417969	-0.384766	0.0332031	TRUE	0.0332031	0.0356423	0.0356423	0.0119345	0.000445617	TRUE
cardiac_neuro_cava_random:ALT_HADH|ENSG00000138796.18|EH38E2318681_fwd_tile1-1_HADH|ENSG00000138796.18|EH38E2318681|4-108061207-G-T	rs534399240	NC_000004.12:108061206:G:T	cardiac_neuro_cava_random:REF_HADH|ENSG00000138796.18|EH38E2318681_fwd_tile1-1	cardiac_neuro_cava_random:ALT_HADH|ENSG00000138796.18|EH38E2318681_fwd_tile1-1_HADH|ENSG00000138796.18|EH38E2318681|4-108061207-G-T	chr4	108061006	108061276	+	AAGGTGGATCTGAGCTCCTCTCTACTCTACAATTCTTATCCAATAACTGCCAGTTCTGGTCTCCAAACTCGGATGGTGTGCAGGGCAGTGACTTCAAAGGCTGCATGACTGATCCGGGAATGAGAGGGAGGGCAACACCAGAGACTCTGATTACAGGAAGCTCAACCAACTGGAGCCTCACCAGCGGCGGGATGGCCTGAGAATGTTTTAGGGGGGTAGGGTGGAGAGAGAGGGTTATTTTTGTTTTTCTTGCGCAGGATAGAGAGAACA	AAGGTGGATCTGAGCTCCTCTCTACTCTACAATTCTTATCCAATAACTGCCAGTTCTGGTCTCCAAACTCGGATGGTGTGCAGGGCAGTGACTTCAAAGGCTGCATGACTGATCCGGGAATGAGAGGGAGGGCAACACCAGAGACTCTGATTACAGGAAGCTCAACCAACTGGAGCCTCACCAGCGGCGGGATGGCCTGATAATGTTTTAGGGGGGTAGGGTGGAGAGAGAGGGTTATTTTTGTTTTTCTTGCGCAGGATAGAGAGAACA	200	0.996884	0.0034259	0.0034259	FALSE	FALSE	TRUE	FALSE	-0.299578	1	-0.600372	FALSE	reducing	-0.30057	1	-0.602943	FALSE	reducing	HADH	['random']	33588	chr4:108061006-108061276	ENSG00000245293.5	EH38E2318681	233.754	123_DNASE:K562	['enformer_high']	enformer_high	4-108061207-G-T	1	6.57869e-06	1.47011e-05	0	1.47011e-05	0	0	0	singleton	108061207	G	T	chr4:108061207:G:T					FALSE	108982362	108982363	108982363	chr4:108982363:G:T	SRBP2.H13CORE.1.P.B	190	202	+	2.6488	0.9006	2.5646	0.872	6.6867	0.8334	6.6025	0.8229	2.6488	0.9006	6.6867	0.8334	-0.0842	0.0842	SREBF2	201.7	TRUE									FALSE	TRUE	FALSE	FALSE	['BRD4', 'SMC1', 'TCF7L2', 'SIX2', 'KMT2B-D', 'MED1', 'RAD21', 'AR', 'CASZ1', 'PROX1', 'E2F1', 'PHIP']	12	12	22.799	0.0844407	0.0844407	29													FALSE										FALSE	FALSE	FALSE	FALSE														FALSE	FALSE	repressing_TF_effect	0.75	24	predicted_activator	108061206	-0.446372	-0.215946	-0.291669	-0.0292461	-0.55951	-0.284801	-0.0702217	0.486894	0.568381	0.691772	-0.753308	-0.624601	-0.740549	-0.237625	-0.957501	-0.874189	-0.148854	0.488466	0.568381	0.795962	0.999528	0.998573	0.999528	0.999348	0.999528	0.998893	0.999333	0.983055	0.85239	0.961951	0.760822	0.731363	0.771352	0.651542	0.889119	0.919253	0.52626	0.486894	0.568381	0.691772	0.999528	0.998573	0.999528	0.999348	0.999528	0.998893	0.999634	0.983055	0.85239	0.961951	0.13287	0.564032	0.999634	RNA_SEQ	TRUE	-3.21916	-3.66667	10	5.85297	10	DNASE:GM03348	9.20366	10	10	9.20366	10	ATAC:BM0828-MEGA1-A-151109 / Bone Marrow CD34+ / Mega	-0.650412	-0.857143	10	3.78384	10	CHIP:CTCF:K562	-0.0958673	-0.935417	10	2.45093	10	CAGE:skeletal muscle, adult, pool1	-2.83122	-2.31884	10	4.20253	10	DNASE:brain microvascular endothelial cell	-2.76552	-1.94444	10	4.01539	10	DNASE:astrocyte of the cerebellum	-0.891141	-1.01515	10	3.89647	10	ATAC:BM0828-MEGA1-A-151109 / Bone Marrow CD34+ / Mega	TRUE	-0.202698	0.504	TRUE	-0.140007	0.618	TRUE	-0.417969	-0.341797	0.0761719	TRUE	0.0761719	0.0107029	0.0119343	0.0150413	0.000214147	TRUE
cardiac_neuro_cava_random:ALT_HADH|ENSG00000138796.18|EH38E2318681_fwd_tile1-1_HADH|ENSG00000138796.18|EH38E2318681|4-108061219-G-C	rs6533346	NC_000004.12:108061218:G:C	cardiac_neuro_cava_random:REF_HADH|ENSG00000138796.18|EH38E2318681_fwd_tile1-1	cardiac_neuro_cava_random:ALT_HADH|ENSG00000138796.18|EH38E2318681_fwd_tile1-1_HADH|ENSG00000138796.18|EH38E2318681|4-108061219-G-C	chr4	108061006	108061276	+	AAGGTGGATCTGAGCTCCTCTCTACTCTACAATTCTTATCCAATAACTGCCAGTTCTGGTCTCCAAACTCGGATGGTGTGCAGGGCAGTGACTTCAAAGGCTGCATGACTGATCCGGGAATGAGAGGGAGGGCAACACCAGAGACTCTGATTACAGGAAGCTCAACCAACTGGAGCCTCACCAGCGGCGGGATGGCCTGAGAATGTTTTAGGGGGGTAGGGTGGAGAGAGAGGGTTATTTTTGTTTTTCTTGCGCAGGATAGAGAGAACA	AAGGTGGATCTGAGCTCCTCTCTACTCTACAATTCTTATCCAATAACTGCCAGTTCTGGTCTCCAAACTCGGATGGTGTGCAGGGCAGTGACTTCAAAGGCTGCATGACTGATCCGGGAATGAGAGGGAGGGCAACACCAGAGACTCTGATTACAGGAAGCTCAACCAACTGGAGCCTCACCAGCGGCGGGATGGCCTGAGAATGTTTTAGGCGGGTAGGGTGGAGAGAGAGGGTTATTTTTGTTTTTCTTGCGCAGGATAGAGAGAACA	212	0.811215	0.152159	0.152159	FALSE	FALSE	TRUE	FALSE	-0.299578	1	-0.600372	FALSE	reducing	-0.151508	1	-0.216532	FALSE	reducing	HADH	['random']	33600	chr4:108061006-108061276	ENSG00000245293.5	EH38E2318681					4-108061219-G-C	127267	0.837735	0.964892	0.964892	0.901397	0.957642	0.644024	0.954781	very common	108061219	G	C	chr4:108061219:G:C					FALSE	108982374	108982375	108982375	chr4:108982375:G:C	CENPB.H13CORE.0.S.B	202	219	-	1.8794	0.5773	2.8494	0.8752	8.5658	0.6933	9.5358	0.7718	2.8494	0.8752	9.5358	0.7718	0.97	0.97	CENPB	174.3	TRUE									FALSE	TRUE	FALSE	FALSE	['BRD4', 'SMC1', 'TCF7L2', 'SIX2', 'KMT2B-D', 'MED1', 'RAD21', 'AR', 'CASZ1', 'PROX1', 'E2F1', 'PHIP']	12	12	22.799	0.0844407	0.0844407	29													FALSE	0.00644448	0.00232176	-0.00232176	0.00644448	-0.00232176	LEF1-AS1	4.48308	Testis	0	TRUE	FALSE	FALSE	FALSE														FALSE	FALSE	activating_TF_effect			not_enough_data	108061218	-0.00687298	-0.610592	-0.336633	0.0261807	-0.193926	0.0104573	0.0390516	0.609416	0.622706	0.778402	0.0115355	-0.859657	-0.817025	0.126219	-0.674555	0.0513827	0.0576161	0.676625	0.622706	0.846489	0.953488	0.92045	0.987003	0.985756	0.95845	0.952428	0.998471	0.975119	0.936992	0.963604	0.545098	0.752865	0.782393	0.62267	0.7893	0.876795	0.447678	0.609416	0.622706	0.778402	0.990574	0.992845	0.995785	0.990355	0.991974	0.952428	0.998893	0.975119	0.936992	0.963604	0.140981	0.575207	0.998893	RNA_SEQ	TRUE	-1.24931	-0.428571	8.75	2.34396	10	DNASE:thymus male embryo (113 days)	0.165193	0.280093	0.895522	0.590657	1.46809	ATAC:BM0828-MEGA1-A-151109 / Bone Marrow CD34+ / Mega	-0.490459	-0.145833	10	1.55877	10	CHIP:H3K27me3:skeletal muscle myoblast male adult (22 years)	-0.456591	-0.0238095	8.85714	1.06824	10	CAGE:thymus, adult, pool1	-0.811459	-0.610811	7.98876	1.98307	7.98876	CHIP:H3K36me3:neurosphere embryo (15 weeks) originated from ganglionic eminence	-0.695707	-0.5	7.98876	1.89764	7.98876	CHIP:H3K36me3:neurosphere embryo (15 weeks) originated from ganglionic eminence	-0.581425	-0.156863	10	1.59765	10	CAGE:CD4+ T Cells,	TRUE	0.031089	1.542	TRUE	-0.188776	0.509	TRUE	-0.417969	-0.496094	-0.078125	TRUE	0.078125	0.05708	0.05708	0.0174067	0.000997857	TRUE
cardiac_neuro_cava_random:ALT_HADH|ENSG00000138796.18|EH38E2318683_fwd_tile1-1_HADH|ENSG00000138796.18|EH38E2318683|4-108068541-T-C	rs1738237087	NC_000004.12:108068540:T:C	cardiac_neuro_cava_random:REF_HADH|ENSG00000138796.18|EH38E2318683_fwd_tile1-1	cardiac_neuro_cava_random:ALT_HADH|ENSG00000138796.18|EH38E2318683_fwd_tile1-1_HADH|ENSG00000138796.18|EH38E2318683|4-108068541-T-C	chr4	108068515	108068785	+	AAGAATTTAAGACAGTTCCTAACCATCAGCATATGGTAGTTATTAAGGCAACCAAAATAACTCAGAAGAGCTGACTATGCTGTTTCCCATAAGTAACAGACAGACTCTTACTTCCTGTGTCAAACTTATATCCAATGTCTGAGCTCCAAACCTTGACCAGTAAAGTGACTTTTTCTGTGGAGCATATTATAGGAAATAAATTGTGCAACCCATTTCCAGAAATAAGTTTCCATGTGTGCATGACCTCAGATATGCATCCTTGTCATCATC	AAGAATTTAAGACAGTTCCTAACCACCAGCATATGGTAGTTATTAAGGCAACCAAAATAACTCAGAAGAGCTGACTATGCTGTTTCCCATAAGTAACAGACAGACTCTTACTTCCTGTGTCAAACTTATATCCAATGTCTGAGCTCCAAACCTTGACCAGTAAAGTGACTTTTTCTGTGGAGCATATTATAGGAAATAAATTGTGCAACCCATTTCCAGAAATAAGTTTCCATGTGTGCATGACCTCAGATATGCATCCTTGTCATCATC	25	0.579867	0.109978	0.109978	FALSE	FALSE	TRUE	FALSE	-0.0454135	1	0.058494	FALSE	increasing	0.0360053	1	0.269554	FALSE	increasing	HADH	['random']	40922	chr4:108068515-108068785	ENSG00000245293.5	EH38E2318683	260.495	52_DNASE:AG10803	['enformer_high']	enformer_high	4-108068541-T-C	1	6.57065e-06	1.46972e-05	0	1.46972e-05	0	0	0	singleton	108068541	T	C	chr4:108068541:T:C					FALSE	108989696	108989697	108989697	chr4:108989697:T:C	ZN248.H13CORE.0.P.B	15	37	-	2.9866	0.7504	1.9866	0.4992	13.8121	0.6772	12.8121	0.6282	2.9866	0.7504	13.8121	0.6772	-1	1	ZNF248	53.7	TRUE									FALSE	TRUE	FALSE	FALSE	['SMARCC1', 'BRD4', 'SS18', 'MED1', 'RAD21', 'MAFG', 'MAFK', 'MAFF', 'KMT2B', 'FLI1', 'VDR', 'JMJD1C', 'STAT3', 'CEBPB', 'SUPT5H', 'KMT2A', 'MYB', 'CEBPA', 'ERG']	19	19	6.428	0.0238074	0.0238074	20													FALSE										FALSE	FALSE	FALSE	FALSE														FALSE	TRUE	repressing_TF_effect			not_enough_data	108068540	0.913318	0.315812	0.329922	0.453174	0.841008	0.416062	0.241939	0.38466	0.380997	0.770552	0.990997	0.686934	0.781719	0.568981	0.969051	0.677577	0.301775	0.370364	0.380997	0.837278	0.99854	0.98328	0.999406	0.996803	0.999121	0.990574	0.999471	0.97153	0.534553	0.987674	0.953091	0.727341	0.793212	0.560774	0.874893	0.767344	0.473058	0.38466	0.380997	0.770552	0.99854	0.98328	0.999406	0.996803	0.999121	0.990574	0.999471	0.97153	0.534553	0.987674	0.368151	0.467571	0.999471	RNA_SEQ	TRUE	3.50015	2.70833	10	4.60658	10	DNASE:GM03348	8.15692	8.61591	10	8.15692	10	ATAC:BM0828-MEGA1-A-151109 / Bone Marrow CD34+ / Mega	0.957811	0.625	10	3.12363	10	CHIP:H3K27ac:fibroblast of lung female child (11 year) and male adult (45 years)	0.878565	1	10	2.3597	10	CAGE:thymus, fetal, pool1	-0.12687	-0.173701	10	3.30727	10	DNASE:brain microvascular endothelial cell	-0.235551	-0.444444	10	3.34308	10	DNASE:astrocyte of the cerebellum	1.28436	0.909091	10	3.2295	10	ATAC:BM0828-MEGA1-A-151109 / Bone Marrow CD34+ / Mega	TRUE	-0.434449	0.163	TRUE	-0.584046	0.111	TRUE	0.373047	0.328125	-0.0449219	TRUE	0.0449219	-0.00735712	0.0112251	0.00849316	9.44152e-05	TRUE
cardiac_neuro_cava_random:ALT_HADH|ENSG00000138796.18|EH38E2318683_fwd_tile1-1_HADH|ENSG00000138796.18|EH38E2318683|4-108068547-T-C	rs1230633752	NC_000004.12:108068546:T:C	cardiac_neuro_cava_random:REF_HADH|ENSG00000138796.18|EH38E2318683_fwd_tile1-1	cardiac_neuro_cava_random:ALT_HADH|ENSG00000138796.18|EH38E2318683_fwd_tile1-1_HADH|ENSG00000138796.18|EH38E2318683|4-108068547-T-C	chr4	108068515	108068785	+	AAGAATTTAAGACAGTTCCTAACCATCAGCATATGGTAGTTATTAAGGCAACCAAAATAACTCAGAAGAGCTGACTATGCTGTTTCCCATAAGTAACAGACAGACTCTTACTTCCTGTGTCAAACTTATATCCAATGTCTGAGCTCCAAACCTTGACCAGTAAAGTGACTTTTTCTGTGGAGCATATTATAGGAAATAAATTGTGCAACCCATTTCCAGAAATAAGTTTCCATGTGTGCATGACCTCAGATATGCATCCTTGTCATCATC	AAGAATTTAAGACAGTTCCTAACCATCAGCACATGGTAGTTATTAAGGCAACCAAAATAACTCAGAAGAGCTGACTATGCTGTTTCCCATAAGTAACAGACAGACTCTTACTTCCTGTGTCAAACTTATATCCAATGTCTGAGCTCCAAACCTTGACCAGTAAAGTGACTTTTTCTGTGGAGCATATTATAGGAAATAAATTGTGCAACCCATTTCCAGAAATAAGTTTCCATGTGTGCATGACCTCAGATATGCATCCTTGTCATCATC	31	0.490923	0.116388	0.116388	FALSE	FALSE	TRUE	FALSE	-0.0454135	1	0.058494	FALSE	increasing	0.0416557	1	0.284202	FALSE	increasing	HADH	['random']	40928	chr4:108068515-108068785	ENSG00000245293.5	EH38E2318683	47.4055	156_DNASE:regulatory T c	['enformer_random']	enformer_random	4-108068547-T-C	1	6.57013e-06	1.46959e-05	0	1.46959e-05	0	0	0	singleton	108068547	T	C	chr4:108068547:T:C					FALSE	108989702	108989703	108989703	chr4:108989703:T:C	OLIG1.H13CORE.0.S.B	23	38	+	4	1	3	0.75	9.5737	0.8818	8.5737	0.7897	4	1	9.5737	0.8818	-1	1	OLIG1	310.7	TRUE									FALSE	TRUE	FALSE	FALSE	['SMARCC1', 'BRD4', 'SS18', 'MED1', 'RAD21', 'MAFG', 'MAFK', 'MAFF', 'KMT2B', 'FLI1', 'VDR', 'JMJD1C', 'STAT3', 'CEBPB', 'SUPT5H', 'KMT2A', 'MYB', 'CEBPA', 'ERG']	19	19	6.428	0.0238074	0.0238074	20													FALSE										FALSE	FALSE	FALSE	FALSE														FALSE	TRUE	repressing_TF_effect	0.75	4	predicted_activator	108068546	-0.230006	-0.149078	-0.117746	0.106511	-0.151373	-0.272558	-0.0434085	0.390871	0.512463	0.728143	-0.584379	-0.431257	-0.226711	0.237625	-0.343112	-0.689668	-0.103452	0.370364	0.512463	0.820943	0.971741	0.989182	0.996494	0.997937	0.963724	0.911155	0.994815	0.952545	0.90158	0.964404	0.660333	0.699756	0.694232	0.533305	0.774375	0.782196	0.49986	0.390871	0.512463	0.728143	0.997216	0.994183	0.999674	0.999406	0.999446	0.996494	0.999419	0.952545	0.90158	0.964404	0.220317	0.463914	0.999674	CHIP_HISTONE	TRUE	-3.46916	-2.36667	10	5.04109	10	DNASE:GM03348	1.54003	1.41741	7.20213	2.34197	7.20213	ATAC:BM0828-MEGA1-A-151109 / Bone Marrow CD34+ / Mega	0.450692	0.744681	10	3.09128	10	CHIP:H3K27ac:GM12878	0.293736	0	10	2.25994	10	CAGE:thymus, adult, pool1	0.0179297	0.466486	10	3.37731	10	DNASE:brain microvascular endothelial cell	-0.0956592	0.395652	10	3.26524	10	DNASE:astrocyte of the cerebellum	-0.0633727	0.333333	10	3.23739	10	CAGE:Burkitt's lymphoma cell line:DAUDI	TRUE	-0.145696	0.666	TRUE	-0.739189	0.062	TRUE	0.373047	0.328125	-0.0449219	TRUE	0.0449219	-0.00672088	0.0189475	0.0104781	0.000225546	TRUE
cardiac_neuro_cava_random:ALT_HADH|ENSG00000138796.18|EH38E2318683_fwd_tile1-1_HADH|ENSG00000138796.18|EH38E2318683|4-108068604-A-G	rs529598551	NC_000004.12:108068603:A:G	cardiac_neuro_cava_random:REF_HADH|ENSG00000138796.18|EH38E2318683_fwd_tile1-1	cardiac_neuro_cava_random:ALT_HADH|ENSG00000138796.18|EH38E2318683_fwd_tile1-1_HADH|ENSG00000138796.18|EH38E2318683|4-108068604-A-G	chr4	108068515	108068785	+	AAGAATTTAAGACAGTTCCTAACCATCAGCATATGGTAGTTATTAAGGCAACCAAAATAACTCAGAAGAGCTGACTATGCTGTTTCCCATAAGTAACAGACAGACTCTTACTTCCTGTGTCAAACTTATATCCAATGTCTGAGCTCCAAACCTTGACCAGTAAAGTGACTTTTTCTGTGGAGCATATTATAGGAAATAAATTGTGCAACCCATTTCCAGAAATAAGTTTCCATGTGTGCATGACCTCAGATATGCATCCTTGTCATCATC	AAGAATTTAAGACAGTTCCTAACCATCAGCATATGGTAGTTATTAAGGCAACCAAAATAACTCAGAAGAGCTGACTATGCTGTTTCCCGTAAGTAACAGACAGACTCTTACTTCCTGTGTCAAACTTATATCCAATGTCTGAGCTCCAAACCTTGACCAGTAAAGTGACTTTTTCTGTGGAGCATATTATAGGAAATAAATTGTGCAACCCATTTCCAGAAATAAGTTTCCATGTGTGCATGACCTCAGATATGCATCCTTGTCATCATC	88	0.01344	-0.278501	0.278501	TRUE	FALSE	TRUE	TRUE	-0.0454135	1	0.058494	FALSE	increasing	-0.351173	1	-0.73412	FALSE	reducing	HADH	['random']	40985	chr4:108068515-108068785	ENSG00000245293.5	EH38E2318683	123.68	177_DNASE:CD8-positive,	['enformer_high']	enformer_high	4-108068604-A-G	6	3.94073e-05	0.000206868	0	7.34775e-05	0	0	0	rare	108068604	A	G	chr4:108068604:A:G					FALSE	108989759	108989760	108989760	chr4:108989760:A:G	ZN189.H13CORE.0.P.B	76	90	+	2.181	0.7729	2.398	0.8498	8.108	0.8145	8.325	0.8363	2.398	0.8498	8.325	0.8363	0.217	0.217	ZNF189	56.5	TRUE									FALSE	TRUE	FALSE	FALSE	['SMARCC1', 'BRD4', 'SS18', 'MED1', 'RAD21', 'MAFG', 'MAFK', 'MAFF', 'KMT2B', 'FLI1', 'VDR', 'JMJD1C', 'STAT3', 'CEBPB', 'SUPT5H', 'KMT2A', 'MYB', 'CEBPA', 'ERG']	19	19	6.428	0.0238074	0.0238074	20													FALSE										FALSE	FALSE	FALSE	FALSE														FALSE	FALSE	repressing_TF_effect	0.333333	6	context_dependent	108068603	0.951307	0.345919	0.379736	0.485734	0.882554	0.703241	0.0919981	0.381252	0.401167	0.755976	0.988931	0.745714	0.889375	0.692978	0.975904	0.887657	0.126219	0.354373	0.401167	0.82431	0.998813	0.997937	0.999013	0.989667	0.998918	0.996803	0.999589	0.976744	0.772559	0.966706	0.964306	0.754019	0.828265	0.645378	0.911042	0.84388	0.44717	0.381252	0.401167	0.755976	0.998813	0.997937	0.999013	0.989667	0.998918	0.996803	0.999589	0.976744	0.772559	0.966706	0.340918	0.460551	0.999589	RNA_SEQ	TRUE	5.27502	5	10	5.67595	10	DNASE:GM03348	1.00623	1.41608	4.80851	2.18856	4.80851	ATAC:BM0828-MEGA1-A-151109 / Bone Marrow CD34+ / Mega	2.04744	1.7619	10	3.69873	10	CHIP:CTCF:astrocyte	1.3473	0.792857	10	2.1219	10	CAGE:thymus, adult, pool1	1.77493	1.60614	10	2.71398	10	DNASE:brain microvascular endothelial cell	1.78012	1.54928	10	2.62425	10	DNASE:astrocyte of the cerebellum	2.37086	1.89474	10	3.75737	10	CAGE:Basophils,	TRUE	-0.466464	0.14	TRUE	-0.576798	0.114	TRUE	0.373047	-0.355469	-0.728516	TRUE	0.728516	0.0618222	0.0618222	0.00947695	0.000592521	TRUE
cardiac_neuro_cava_random:ALT_HADH|ENSG00000138796.18|EH38E2318683_fwd_tile1-1_HADH|ENSG00000138796.18|EH38E2318683|4-108068607-A-C	rs79235221	NC_000004.12:108068606:A:C	cardiac_neuro_cava_random:REF_HADH|ENSG00000138796.18|EH38E2318683_fwd_tile1-1	cardiac_neuro_cava_random:ALT_HADH|ENSG00000138796.18|EH38E2318683_fwd_tile1-1_HADH|ENSG00000138796.18|EH38E2318683|4-108068607-A-C	chr4	108068515	108068785	+	AAGAATTTAAGACAGTTCCTAACCATCAGCATATGGTAGTTATTAAGGCAACCAAAATAACTCAGAAGAGCTGACTATGCTGTTTCCCATAAGTAACAGACAGACTCTTACTTCCTGTGTCAAACTTATATCCAATGTCTGAGCTCCAAACCTTGACCAGTAAAGTGACTTTTTCTGTGGAGCATATTATAGGAAATAAATTGTGCAACCCATTTCCAGAAATAAGTTTCCATGTGTGCATGACCTCAGATATGCATCCTTGTCATCATC	AAGAATTTAAGACAGTTCCTAACCATCAGCATATGGTAGTTATTAAGGCAACCAAAATAACTCAGAAGAGCTGACTATGCTGTTTCCCATACGTAACAGACAGACTCTTACTTCCTGTGTCAAACTTATATCCAATGTCTGAGCTCCAAACCTTGACCAGTAAAGTGACTTTTTCTGTGGAGCATATTATAGGAAATAAATTGTGCAACCCATTTCCAGAAATAAGTTTCCATGTGTGCATGACCTCAGATATGCATCCTTGTCATCATC	91	0.653482	0.0938817	0.0938817	FALSE	FALSE	TRUE	FALSE	-0.0454135	1	0.058494	FALSE	increasing	0.0192155	1	0.226031	FALSE	increasing	HADH	['random']	40988	chr4:108068515-108068785	ENSG00000245293.5	EH38E2318683	28.8849	451_DNASE:skin fibroblas	['enformer_random']	enformer_random	4-108068607-A-C	13	8.53892e-05	0.00249808	0.00249808	0	0	0	0	rare	108068607	A	C	chr4:108068607:A:C					FALSE	108989762	108989763	108989763	chr4:108989763:A:C	ZBT20.H13CORE.0.SM.B	85	98	+	2.5431	0.7648	3.3251	1	6.9807	0.7668	7.7627	0.8527	3.3251	1	7.7627	0.8527	0.782	0.782	ZBTB20	168.6	TRUE									FALSE	TRUE	FALSE	FALSE	['SMARCC1', 'BRD4', 'SS18', 'MED1', 'RAD21', 'MAFG', 'MAFK', 'MAFF', 'KMT2B', 'FLI1', 'VDR', 'JMJD1C', 'STAT3', 'CEBPB', 'SUPT5H', 'KMT2A', 'MYB', 'CEBPA', 'ERG']	19	19	6.428	0.0238074	0.0238074	20													FALSE										FALSE	FALSE	FALSE	FALSE														FALSE	FALSE	activating_TF_effect			not_enough_data	108068606	0.498525	-0.0179972	0.024896	0.208459	0.0319601	0.624731	-0.117969	0.326608	0.107836	0.740417	0.799028	0.0805768	0.171311	0.383161	0.24848	0.698927	-0.0920268	0.30352	0.107836	0.817527	0.996494	0.995881	0.990574	0.990997	0.997216	0.959379	0.984389	0.970225	0.162722	0.969552	0.754833	0.590817	0.698516	0.576326	0.736005	0.770395	0.487094	0.326608	0.107836	0.740417	0.996494	0.995881	0.994445	0.990997	0.997216	0.959379	0.997737	0.970225	0.162722	0.969552	0.197196	0.42186	0.997737	RNA_SEQ	TRUE	1.28811	0.8	10	1.58876	10	DNASE:AG10803	0.28467	0.55303	3.375	1.23999	4.7766	ATAC:BM0828-MEGA1-A-151109 / Bone Marrow CD34+ / Mega	0.213649	0.24	10	1.68266	10	CHIP:H3K36me3:DND-41	0.442688	0.242647	10	1.02971	10	CAGE:thymus, adult, pool1	0.487351	0.364469	6.49438	1.4292	6.49438	CHIP:H3K36me3:neurosphere embryo (15 weeks) originated from ganglionic eminence	0.501815	0.393382	6.49438	1.34597	6.49438	CHIP:H3K36me3:neurosphere embryo (15 weeks) originated from ganglionic eminence	0.377591	0.346154	10	1.59151	10	CAGE:CD4+ T Cells,	TRUE	0.178135	2.878	TRUE	0.120392	1.696	TRUE	0.373047	0.392578	0.0195312	TRUE	0.0195312	0.0679273	0.0679273	0.0164709	0.0011472	TRUE
cardiac_neuro_cava_random:ALT_HADH|ENSG00000138796.18|EH38E2318683_fwd_tile1-1_HADH|ENSG00000138796.18|EH38E2318683|4-108068705-T-C	rs912048016	NC_000004.12:108068704:T:C	cardiac_neuro_cava_random:REF_HADH|ENSG00000138796.18|EH38E2318683_fwd_tile1-1	cardiac_neuro_cava_random:ALT_HADH|ENSG00000138796.18|EH38E2318683_fwd_tile1-1_HADH|ENSG00000138796.18|EH38E2318683|4-108068705-T-C	chr4	108068515	108068785	+	AAGAATTTAAGACAGTTCCTAACCATCAGCATATGGTAGTTATTAAGGCAACCAAAATAACTCAGAAGAGCTGACTATGCTGTTTCCCATAAGTAACAGACAGACTCTTACTTCCTGTGTCAAACTTATATCCAATGTCTGAGCTCCAAACCTTGACCAGTAAAGTGACTTTTTCTGTGGAGCATATTATAGGAAATAAATTGTGCAACCCATTTCCAGAAATAAGTTTCCATGTGTGCATGACCTCAGATATGCATCCTTGTCATCATC	AAGAATTTAAGACAGTTCCTAACCATCAGCATATGGTAGTTATTAAGGCAACCAAAATAACTCAGAAGAGCTGACTATGCTGTTTCCCATAAGTAACAGACAGACTCTTACTTCCTGTGTCAAACTTATATCCAATGTCTGAGCTCCAAACCTTGACCAGTAAAGTGACTTTTTCTGTGGAGCATATTACAGGAAATAAATTGTGCAACCCATTTCCAGAAATAAGTTTCCATGTGTGCATGACCTCAGATATGCATCCTTGTCATCATC	189	0.561459	0.113947	0.113947	FALSE	FALSE	TRUE	FALSE	-0.0454135	1	0.058494	FALSE	increasing	0.0397277	1	0.279204	FALSE	increasing	HADH	['random']	41086	chr4:108068515-108068785	ENSG00000245293.5	EH38E2318683	207.155	98_DNASE:fibroblast of	['enformer_high']	enformer_high	4-108068705-T-C	2	1.31392e-05	2.93953e-05	0	2.93953e-05	0	0	0	rare	108068705	T	C	chr4:108068705:T:C					FALSE	108989860	108989861	108989861	chr4:108989861:T:C	SETBP1.H13CORE.0.B.B	188	201	+	0.9114	0.3925	1.9114	0.8232	6.3834	0.8014	7.3834	0.9269	1.9114	0.8232	7.3834	0.9269	1	1	SETBP1	40.3	TRUE									FALSE	TRUE	FALSE	FALSE	['SMARCC1', 'BRD4', 'SS18', 'MED1', 'RAD21', 'MAFG', 'MAFK', 'MAFF', 'KMT2B', 'FLI1', 'VDR', 'JMJD1C', 'STAT3', 'CEBPB', 'SUPT5H', 'KMT2A', 'MYB', 'CEBPA', 'ERG']	19	19	6.428	0.0238074	0.0238074	20													FALSE										FALSE	FALSE	FALSE	FALSE														FALSE	TRUE	activating_TF_effect			not_enough_data	108068704	0.959384	0.628586	0.326391	0.77991	0.934066	0.789829	0.105197	0.611572	0.502883	0.788621	0.992509	0.925572	0.936319	0.92045	0.993008	0.951815	0.182508	0.671556	0.502883	0.879127	0.999634	0.998074	0.999753	0.999458	0.999658	0.999446	0.999899	0.991046	0.511534	0.989493	0.986395	0.859036	0.890192	0.84825	0.956839	0.917811	0.522989	0.611572	0.502883	0.788621	0.999634	0.998074	0.999753	0.999458	0.999658	0.999446	0.999899	0.991046	0.511534	0.989493	0.474997	0.645943	0.999899	RNA_SEQ	TRUE	5.16741	7.6	10	6.74353	10	DNASE:GM03348	7.87788	10	10	9.22582	10	ATAC:BM0106-UNK-ATAC-2 / Bone Marrow CD34+ / UNK	2.57298	3.89209	10	6.40279	10	CHIP:H3K27me3:endothelial cell of umbilical vein male newborn	3.94554	3.85714	10	4.82386	10	CAGE:lung, adult, pool1	1.08594	0.990969	10	4.63944	10	DNASE:brain microvascular endothelial cell	1.08602	0.809184	10	4.3638	10	DNASE:astrocyte of the cerebellum	3.07691	4.2	10	6.26173	10	ATAC:BM0106-UNK-ATAC-2 / Bone Marrow CD34+ / UNK	TRUE	-0.104187	0.813	TRUE	-0.106065	0.708	TRUE	0.373047	0.355469	-0.0175781	TRUE	0.0175781	0.0243605	0.0243605	0.00861047	0.000217783	TRUE
cardiac_neuro_cava_random:ALT_HADH|ENSG00000138796.18|EH38E3599034_fwd_tile1-1_HADH|ENSG00000138796.18|EH38E3599034|4-108071863-T-C	rs7696959	NC_000004.12:108071862:T:C	cardiac_neuro_cava_random:REF_HADH|ENSG00000138796.18|EH38E3599034_fwd_tile1-1	cardiac_neuro_cava_random:ALT_HADH|ENSG00000138796.18|EH38E3599034_fwd_tile1-1_HADH|ENSG00000138796.18|EH38E3599034|4-108071863-T-C	chr4	108071780	108072050	+	CACAGAGGCGATGGTAGCTATACAAGGATGAGACCAGAGCCCACACTACGCAAACATACATGCTCACCTGAGCACATACACATGCAAAACACACACACACCCCACTCACATGCTCACCTGAGCACATATACCCACATCCACATGCATAACACACATGCTCCTCTGTGCACATAAACTATGTGCACACCACACACGCTCACTTTTGTACCCGCATGTGCTCACCTGTGTGCACACACAATCTGTCAGCTGGGAGCCTCCCTGCTCCTGCTC	CACAGAGGCGATGGTAGCTATACAAGGATGAGACCAGAGCCCACACTACGCAAACATACATGCTCACCTGAGCACATACACACGCAAAACACACACACACCCCACTCACATGCTCACCTGAGCACATATACCCACATCCACATGCATAACACACATGCTCCTCTGTGCACATAAACTATGTGCACACCACACACGCTCACTTTTGTACCCGCATGTGCTCACCTGTGTGCACACACAATCTGTCAGCTGGGAGCCTCCCTGCTCCTGCTC	82	0.676386	0.228704	0.228704	FALSE	FALSE	TRUE	FALSE	0.0348714	1	0.266615	FALSE	increasing	0.255605	1	0.838819	FALSE	increasing	HADH	['random']	44244	chr4:108071780-108072050	ENSG00000245293.5	EH38E3599034					4-108071863-T-C	128546	0.845697	0.970031	0.970031	0.907828	0.960705	0.649712	0.961118	very common	108071863	T	C	chr4:108071863:T:C					FALSE	108993018	108993019	108993019	chr4:108993019:T:C	NACC2.H13CORE.0.PSGIB.A	79	88	+	3.3149	1	2.6932	0.8124	5.6445	0.9759	5.0227	0.8684	3.3149	1	5.6445	0.9759	-0.6217	0.6217	NACC2	256.8	TRUE									FALSE	FALSE	FALSE	FALSE	['SMC3', 'CRY1', 'GTF2B', 'ELF1', 'POU2F2', 'NIPBL', 'MNT', 'NANOG', 'ZNF143', 'POU4F2', 'EZH2', 'NOTCH3', 'EED', 'CLOCK', 'BRF2', 'BRD4', 'AR', 'CHD8', 'POU2F3', 'ESR1', 'BCL6', 'ARNTL']	22	22	1.29	0.00477778	0.00477778	40													FALSE	0.00911146	0.00161184	-0.00141229	0.00647998;0.0091114648123996	-0.00161184;-0.0012127334863238	CYP2U1	3.27237	Whole_Blood	0;-1	TRUE	FALSE	FALSE	FALSE														FALSE	FALSE	repressing_TF_effect	0.666667	3	context_dependent	108071862	-0.536312	0.905456	0.0888339	0.022008	0.0391128	0.642809	0.254222	0.396468	0.124466	0.828746	-0.937726	0.909176	0.103452	0.0461112	0.0691056	0.645152	0.27	0.338701	0.124466	0.911353	0.520335	0.982497	0.988674	0.986702	0.847126	0.781719	0.994695	0.98739	0.17569	0.989251	0.6547	0.905456	0.483163	0.458576	0.362824	0.642809	0.427987	0.396468	0.124466	0.828746	0.963724	0.982497	0.988674	0.992156	0.951345	0.781719	0.994695	0.98739	0.17569	0.989251	0.273113	0.464516	0.994695	RNA_SEQ	TRUE	-0.31615	-0.166667	5.8	0.708278	9	DNASE:T-cell male adult (36 years)	-2.81103	-2.61294	-1.80851	2.81103	4.48148	ATAC:BM1214-Day0-MCP / Bone Marrow CD34+ / pDC	-0.355472	-0.25	10	0.95842	10	CHIP:H3K27me3:SK-N-SH treated with 6 uM all-trans-retinoic acid for 48 hours	-0.441094	-0.4	10	0.700399	10	CAGE:acute lymphoblastic leukemia (T-ALL) cell line:Jurkat	0.0194789	0.0869565	4.02564	0.591695	4.02564	CHIP:H3K36me3:neural stem progenitor cell originated from H9	-0.0490261	0	4.02564	0.605488	4.02564	CHIP:H3K36me3:neural stem progenitor cell originated from H9	-0.365387	-0.272727	10	0.899191	10	CAGE:Hodgkin's lymphoma cell line:HD-Mar2	TRUE	0.321915	4.543	TRUE	0.138475	1.816	TRUE	0.271484	0.349609	0.078125	TRUE	0.078125	0.0189756	0.0189756	0.0175546	0.000360721	TRUE
cardiac_neuro_cava_random:ALT_HADH|ENSG00000138796.18|EH38E3599034_fwd_tile1-1_HADH|ENSG00000138796.18|EH38E3599034|4-108071961-T-C	rs113710141	NC_000004.12:108071960:T:C	cardiac_neuro_cava_random:REF_HADH|ENSG00000138796.18|EH38E3599034_fwd_tile1-1	cardiac_neuro_cava_random:ALT_HADH|ENSG00000138796.18|EH38E3599034_fwd_tile1-1_HADH|ENSG00000138796.18|EH38E3599034|4-108071961-T-C	chr4	108071780	108072050	+	CACAGAGGCGATGGTAGCTATACAAGGATGAGACCAGAGCCCACACTACGCAAACATACATGCTCACCTGAGCACATACACATGCAAAACACACACACACCCCACTCACATGCTCACCTGAGCACATATACCCACATCCACATGCATAACACACATGCTCCTCTGTGCACATAAACTATGTGCACACCACACACGCTCACTTTTGTACCCGCATGTGCTCACCTGTGTGCACACACAATCTGTCAGCTGGGAGCCTCCCTGCTCCTGCTC	CACAGAGGCGATGGTAGCTATACAAGGATGAGACCAGAGCCCACACTACGCAAACATACATGCTCACCTGAGCACATACACATGCAAAACACACACACACCCCACTCACATGCTCACCTGAGCACATATACCCACATCCACATGCATAACACACATGCTCCTCTGTGCACATAAACTATGCGCACACCACACACGCTCACTTTTGTACCCGCATGTGCTCACCTGTGTGCACACACAATCTGTCAGCTGGGAGCCTCCCTGCTCCTGCTC	180	0.953496	0.0459	0.0459	FALSE	FALSE	TRUE	FALSE	0.0348714	1	0.266615	FALSE	increasing	0.0762533	1	0.373889	FALSE	increasing	HADH	['random']	44342	chr4:108071780-108072050	ENSG00000245293.5	EH38E3599034					4-108071961-T-C	1922	0.0126319	0.0193245	0.00521236	0.00899815	0.00810251	0.0193245	0.00115207	common	108071961	T	C	chr4:108071961:T:C					FALSE	108993116	108993117	108993117	chr4:108993117:T:C	ZNF28.H13CORE.0.P.C	180	197	-	3.0519	0.8024	3.0639	0.8056	9.3154	0.7703	9.3273	0.7713	3.0639	0.8056	9.3273	0.7713	0.012	0.012	ZNF28	14.3	TRUE									FALSE	FALSE	FALSE	FALSE	['SMC3', 'CRY1', 'GTF2B', 'ELF1', 'POU2F2', 'NIPBL', 'MNT', 'NANOG', 'ZNF143', 'POU4F2', 'EZH2', 'NOTCH3', 'EED', 'CLOCK', 'BRF2', 'BRD4', 'AR', 'CHD8', 'POU2F3', 'ESR1', 'BCL6', 'ARNTL']	22	22	1.29	0.00477778	0.00477778	40													FALSE										FALSE	FALSE	FALSE	FALSE														FALSE	FALSE	activating_TF_effect			not_enough_data	108071960	-0.383684	0.769231	-0.110196	-0.116917	0.135095	0.528002	0.102714	0.498107	0.379557	0.697249	-0.868425	0.777192	-0.193636	-0.148854	0.160114	0.560924	0.126219	0.540288	0.379557	0.776587	0.913094	0.966109	0.988411	0.965332	0.949106	0.758254	0.992156	0.965188	0.580057	0.961951	0.657704	0.769231	0.433491	0.339631	0.471517	0.535687	0.441749	0.498107	0.379557	0.697249	0.91685	0.966109	0.988411	0.965332	0.949106	0.758254	0.992156	0.965188	0.580057	0.961951	0.200437	0.468017	0.992156	RNA_SEQ	TRUE	-0.426155	-0.375	3.5	0.632906	6.75	DNASE:thymus female embryo	-1.83493	-1.74242	-0.691489	1.83493	2.85185	ATAC:BM1214-Day0-MCP / Bone Marrow CD34+ / pDC	-0.130103	-0.2	10	0.738246	10	CHIP:H3K27ac:T-helper 17 cell treated with phorbol 13-acetate 12-myristate , ionomycin	0.500995	0.166667	10	0.593165	10	CAGE:Hodgkin's lymphoma cell line:HD-Mar2	-0.0352168	-0.0971787	2.55556	0.541468	2.55556	CHIP:H3K36me3:neural stem progenitor cell originated from H9	-0.0111409	0	2.55556	0.524907	2.55556	CHIP:H3K36me3:neural stem progenitor cell originated from H9	-0.0950848	-0.15	10	0.709525	10	CAGE:CD4+CD25+CD45RA+ naive regulatory T cells expanded,	TRUE	0.112439	2.205	TRUE	0.116414	1.671	TRUE	0.271484	0.271484	0	TRUE	0	0.0277962	0.0277962	0.0170744	0.000470501	TRUE
cardiac_neuro_cava_random:ALT_HADH|ENSG00000138796.18|EH38E3599034_fwd_tile1-1_HADH|ENSG00000138796.18|EH38E3599034|4-108071991-G-A	rs113269231	NC_000004.12:108071990:G:A	cardiac_neuro_cava_random:REF_HADH|ENSG00000138796.18|EH38E3599034_fwd_tile1-1	cardiac_neuro_cava_random:ALT_HADH|ENSG00000138796.18|EH38E3599034_fwd_tile1-1_HADH|ENSG00000138796.18|EH38E3599034|4-108071991-G-A	chr4	108071780	108072050	+	CACAGAGGCGATGGTAGCTATACAAGGATGAGACCAGAGCCCACACTACGCAAACATACATGCTCACCTGAGCACATACACATGCAAAACACACACACACCCCACTCACATGCTCACCTGAGCACATATACCCACATCCACATGCATAACACACATGCTCCTCTGTGCACATAAACTATGTGCACACCACACACGCTCACTTTTGTACCCGCATGTGCTCACCTGTGTGCACACACAATCTGTCAGCTGGGAGCCTCCCTGCTCCTGCTC	CACAGAGGCGATGGTAGCTATACAAGGATGAGACCAGAGCCCACACTACGCAAACATACATGCTCACCTGAGCACATACACATGCAAAACACACACACACCCCACTCACATGCTCACCTGAGCACATATACCCACATCCACATGCATAACACACATGCTCCTCTGTGCACATAAACTATGTGCACACCACACACGCTCACTTTTGTACCCACATGTGCTCACCTGTGTGCACACACAATCTGTCAGCTGGGAGCCTCCCTGCTCCTGCTC	210	0.922535	0.0721516	0.0721516	FALSE	FALSE	TRUE	FALSE	0.0348714	1	0.266615	FALSE	increasing	0.102044	1	0.440745	FALSE	increasing	HADH	['random']	44372	chr4:108071780-108072050	ENSG00000245293.5	EH38E3599034					4-108071991-G-A	2249	0.0147918	0.0267685	0.00520632	0.00905669	0.0081224	0.0267685	0.0011534	common	108071991	G	A	chr4:108071991:G:A					FALSE	108993146	108993147	108993147	chr4:108993147:G:A	NPAS2.H13CORE.1.M.C	208	218	-	2.6313	0.8385	2.8147	0.897	6.91	0.8872	7.0933	0.9108	2.8147	0.897	7.0933	0.9108	0.1834	0.1834	NPAS2	60.8	TRUE									FALSE	FALSE	FALSE	FALSE	['SMC3', 'CRY1', 'GTF2B', 'ELF1', 'POU2F2', 'NIPBL', 'MNT', 'NANOG', 'ZNF143', 'POU4F2', 'EZH2', 'NOTCH3', 'EED', 'CLOCK', 'BRF2', 'BRD4', 'AR', 'CHD8', 'POU2F3', 'ESR1', 'BCL6', 'ARNTL']	22	22	1.29	0.00477778	0.00477778	40													FALSE										FALSE	FALSE	FALSE	FALSE														FALSE	FALSE	activating_TF_effect	0.5	6	context_dependent	108071990	0.662974	0.116493	0.100103	0.0482771	-0.15332	-0.39596	0.029166	0.396244	0.601371	0.713798	0.898633	0.126219	0.148854	0.0461112	-0.137554	-0.438903	0.0461112	0.381187	0.601371	0.79219	0.925572	0.862638	0.962044	0.972998	0.815107	0.137554	0.992509	0.970225	0.760168	0.988489	0.687713	0.352523	0.435755	0.34256	0.408371	0.428488	0.423337	0.396244	0.601371	0.713798	0.925572	0.862638	0.985426	0.9742	0.951345	0.763115	0.992509	0.970225	0.760168	0.988489	0.214663	0.411171	0.992509	RNA_SEQ	TRUE	0.339699	0	10	0.824821	10	DNASE:Jurkat clone E61	3.23212	2.8838	5.1791	3.23212	5.1791	ATAC:BM1077-MCP / Bone Marrow CD34+ / pDC	0.0204554	0.0810811	10	0.781286	10	CHIP:H3K4me1:DND-41	0.401165	0.25	10	0.576077	10	CAGE:thymus, adult, pool1	-0.192032	-0.166667	1.4186	0.477713	3.27273	CHIP:H3K36me3:neuron originated from H9	-0.147219	-0.110725	1.4186	0.469459	3.27273	CHIP:H3K36me3:neuron originated from H9	0.112716	0.111111	10	0.766779	10	CAGE:Hodgkin's lymphoma cell line:HD-Mar2	TRUE	-0.35494	0.239	TRUE	-0.134421	0.632	TRUE	0.271484	0.237305	-0.0341797	TRUE	0.0341797	-0.0157905	0.0157905	0.0156136	0.000240689	TRUE
cardiac_neuro_cava_random:ALT_HADH|ENSG00000138796.18|EH38E3599034_fwd_tile1-1_HADH|ENSG00000138796.18|EH38E3599034|4-108072003-C-T	rs1044872459	NC_000004.12:108072002:C:T	cardiac_neuro_cava_random:REF_HADH|ENSG00000138796.18|EH38E3599034_fwd_tile1-1	cardiac_neuro_cava_random:ALT_HADH|ENSG00000138796.18|EH38E3599034_fwd_tile1-1_HADH|ENSG00000138796.18|EH38E3599034|4-108072003-C-T	chr4	108071780	108072050	+	CACAGAGGCGATGGTAGCTATACAAGGATGAGACCAGAGCCCACACTACGCAAACATACATGCTCACCTGAGCACATACACATGCAAAACACACACACACCCCACTCACATGCTCACCTGAGCACATATACCCACATCCACATGCATAACACACATGCTCCTCTGTGCACATAAACTATGTGCACACCACACACGCTCACTTTTGTACCCGCATGTGCTCACCTGTGTGCACACACAATCTGTCAGCTGGGAGCCTCCCTGCTCCTGCTC	CACAGAGGCGATGGTAGCTATACAAGGATGAGACCAGAGCCCACACTACGCAAACATACATGCTCACCTGAGCACATACACATGCAAAACACACACACACCCCACTCACATGCTCACCTGAGCACATATACCCACATCCACATGCATAACACACATGCTCCTCTGTGCACATAAACTATGTGCACACCACACACGCTCACTTTTGTACCCGCATGTGCTCACTTGTGTGCACACACAATCTGTCAGCTGGGAGCCTCCCTGCTCCTGCTC	222	0.687531	-0.239586	0.239586	FALSE	FALSE	TRUE	FALSE	0.0348714	1	0.266615	FALSE	increasing	-0.207985	1	-0.362937	FALSE	reducing	HADH	['random']	44384	chr4:108071780-108072050	ENSG00000245293.5	EH38E3599034	164.517	62_DNASE:naive thymus-d	['enformer_high']	enformer_high	4-108072003-C-T	2	1.31409e-05	2.93953e-05	0	2.93953e-05	0	0	0	rare	108072003	C	T	chr4:108072003:C:T					FALSE	108993158	108993159	108993159	chr4:108993159:C:T	ZN565.H13CORE.0.P.C	218	248	-	1.9064	0.6266	2.4993	0.8214	14.6738	0.6123	15.2667	0.637	2.4993	0.8214	15.2667	0.637	0.5929	0.5929	ZNF565	28	TRUE									FALSE	FALSE	FALSE	FALSE	['SMC3', 'CRY1', 'GTF2B', 'ELF1', 'POU2F2', 'NIPBL', 'MNT', 'NANOG', 'ZNF143', 'POU4F2', 'EZH2', 'NOTCH3', 'EED', 'CLOCK', 'BRF2', 'BRD4', 'AR', 'CHD8', 'POU2F3', 'ESR1', 'BCL6', 'ARNTL']	22	22	1.29	0.00477778	0.00477778	40													FALSE										FALSE	FALSE	FALSE	FALSE														FALSE	FALSE	repressing_TF_effect	0.5	2	context_dependent	108072002	0.452492	-0.593093	0.0561545	0.153782	0.594471	0.143188	0.0294039	0.935387	0.903628	0.707272	0.840483	-0.781719	0.160114	0.182508	0.767891	0.440411	0.00234988	0.991046	0.903628	0.806973	0.975349	0.936319	0.97109	0.952428	0.969051	0.876682	0.994445	0.998508	0.993197	0.987952	0.72753	0.687051	0.573599	0.377208	0.669739	0.596648	0.411733	0.935387	0.903628	0.707272	0.975349	0.979461	0.971741	0.989182	0.969051	0.90509	0.994445	0.998508	0.993197	0.987952	0.134354	0.501867	0.998508	SPLICE_JUNCTIONS	TRUE	1.89377	1.33333	10	2.22975	10	DNASE:hematopoietic multipotent progenitor cell	1.78886	1.75568	4.55224	2.02503	4.55224	ATAC:BM1077-MCP / Bone Marrow CD34+ / pDC	0.342692	0.24	10	1.88637	10	CHIP:H3K27ac:GM12878	-1.18451	-0.761364	10	1.42829	10	CAGE:acute lymphoblastic leukemia (T-ALL) cell line:HPB-ALL	1.30166	1.26136	7.23762	1.84365	7.23762	CHIP:H3K4me1:bipolar neuron originated from GM23338 treated with 0.5 ug/mL doxycycline hyclate for 4 days	1.11351	1.07984	7.23762	1.80534	7.23762	CHIP:H3K4me1:bipolar neuron originated from GM23338 treated with 0.5 ug/mL doxycycline hyclate for 4 days	0.358791	0.1875	10	1.87518	10	CAGE:CD4+CD25+CD45RA+ naive regulatory T cells expanded,	TRUE	-0.046158	1.073	TRUE	-0.102937	0.717	TRUE	0.271484	0.341797	0.0703125	TRUE	0.0703125	-0.013578	0.013578	0.0110967	0.000162376	TRUE
cardiac_neuro_cava_random:ALT_HADH|ENSG00000138796.18|EH38E3599035_fwd_tile1-1_HADH|ENSG00000138796.18|EH38E3599035|4-108072352-A-G	rs1738546809	NC_000004.12:108072351:A:G	cardiac_neuro_cava_random:REF_HADH|ENSG00000138796.18|EH38E3599035_fwd_tile1-1	cardiac_neuro_cava_random:ALT_HADH|ENSG00000138796.18|EH38E3599035_fwd_tile1-1_HADH|ENSG00000138796.18|EH38E3599035|4-108072352-A-G	chr4	108072302	108072572	+	AGTGTAGCTAAGAAAACAAACACCTGCTGCTCTTGTTTGACAACAGTACATGAAGCTGATTTCATGAGACATGACAGCACCTTCCGGCCACACCCCACCTCCAGTTCCAACCACCAGTGCGAGAAGCAGCAGTTCCCACCAGAAGGGTAACAGAGTCCGTTTCCTTTGAAAGCCCCTTAAAAGTCAGGCAGTCTGTGCTGAAGAGGATAGATGATTTATTGTTTAATTGCTTTAGAAGTGCAGAGCGTGAGGTTAAAAAGCATGACACAC	AGTGTAGCTAAGAAAACAAACACCTGCTGCTCTTGTTTGACAACAGTACGTGAAGCTGATTTCATGAGACATGACAGCACCTTCCGGCCACACCCCACCTCCAGTTCCAACCACCAGTGCGAGAAGCAGCAGTTCCCACCAGAAGGGTAACAGAGTCCGTTTCCTTTGAAAGCCCCTTAAAAGTCAGGCAGTCTGTGCTGAAGAGGATAGATGATTTATTGTTTAATTGCTTTAGAAGTGCAGAGCGTGAGGTTAAAAAGCATGACACAC	49	0.331584	-0.235304	0.235304	FALSE	FALSE	TRUE	FALSE	-0.153493	1	-0.221679	FALSE	reducing	-0.397201	1	-0.853437	FALSE	reducing	HADH	['random']	44733	chr4:108072302-108072572	ENSG00000245293.5	EH38E3599035	562.437	177_DNASE:CD8-positive,	['enformer_high']	enformer_high	4-108072352-A-G	1	6.57117e-06	2.41255e-05	0	0	0	2.41255e-05	0	singleton	108072352	A	G	chr4:108072352:A:G					FALSE	108993507	108993508	108993508	chr4:108993508:A:G	CXXC4.H13CORE.0.PSGIB.A	46	54	+	2.5255	0.7164	3.5255	1	4.6429	0.8188	5.6429	0.9952	3.5255	1	5.6429	0.9952	1	1	CXXC4	50	TRUE									FALSE	FALSE	FALSE	FALSE	['MLLT1', 'KMT2A', 'RELB', 'TRIM22', 'KLF6', 'KLF10', 'SP7', 'CREB1', 'NBN', 'ZNF30', 'ETS1', 'ATF7', 'CREB5', 'XBP1', 'ZNF18', 'MED1', 'FEZF1', 'ZBTB48', 'PKNOX1', 'MYC', 'TLE3', 'BAF155', 'MYB', 'LMO1', 'KLF5', 'RUNX1', 'TRIM28', 'GATA3', 'FOXA1', 'ZNF843', 'HNF4G', 'CDK9', 'NOTCH1', 'IRF2BP2', 'ERG', 'TBX21', 'ASCL1', 'KLF7', 'BAP1', 'ZNF2', 'KLF1', 'MAF', 'GABPA', 'CDK7', 'OSR2', 'YY1', 'FLI1', 'SPI1', 'SMARCA4', 'ASXL3', 'CHD8', 'TCF7L2', 'ETV1', 'PAX5', 'ZBTB7A', 'TARDBP', 'BCL6', 'RCOR1', 'HIF1A', 'STAT3', 'EED', 'SUPT5H', 'CREM', 'ZBTB42', 'ZNF341', 'ZBTB8A', 'TSHZ1', 'MTA2', 'TCF12', 'PROX1', 'TERF1', 'ZNF580', 'NCOR1', 'SOX2', 'NOTCH3', 'ZXDB', 'PBX3', 'RUNX2', 'NFATC3', 'RBPJ', 'PRDM6', 'ASH2L', 'HOXB13', 'MAX', 'JUND', 'AR', 'CTCF', 'BCL3', 'IKZF2', 'TAL1', 'ZNF574', 'SP2', 'PRDM4', 'ZNF629', 'MYCN', 'BHLHE40', 'BCL11B', 'NFIC', 'NKX3-1', 'ZBTB44', 'EZH2', 'ZNF10', 'ZBTB40', 'POU4F2', 'RAD21', 'SIRT6', 'BCL6B', 'PBX2', 'XBP1', 'ZNF143', 'SIX2', 'IKZF3', 'PATZ1', 'PDX1', 'SMC3']	115	114	1.054	0.0039037	0.0039037	32													FALSE										FALSE	FALSE	FALSE	FALSE														FALSE	FALSE	repressing_TF_effect	0.5	2	context_dependent	108072351	0.836302	0.789927	0.458478	0.587137	0.439193	0.934536	-0.0347225	0.521948	0.542912	0.754817	0.923901	0.909176	0.862638	0.767891	0.758254	0.972493	-0.0691056	0.540288	0.542912	0.817527	0.987867	0.997402	0.996876	0.98328	0.994571	0.994695	0.99884	0.981447	0.580057	0.984873	0.890122	0.84511	0.777104	0.703571	0.734412	0.934536	0.480842	0.521948	0.542912	0.754817	0.988142	0.997402	0.996876	0.98328	0.994571	0.994695	0.999079	0.981447	0.580057	0.984873	0.348317	0.573352	0.999079	RNA_SEQ	TRUE	1.15523	1.14286	10	3.03979	10	DNASE:LNCaP clone FGC	-5.09338	-5.33426	-0.25	5.09338	8.59701	ATAC:BM1077-MCP / Bone Marrow CD34+ / pDC	0.489512	0.404255	10	3.28797	10	CHIP:H3K27me3:mammary epithelial cell female adult (50 years)	0.0489542	-0.419872	10	1.7635	10	CAGE:thymus, adult, pool1	0.5874	0.586905	10	2.5802	10	CHIP:H3K36me3:neurosphere female embryo (17 weeks) originated from cortex	0.434931	0.160976	10	2.51725	10	CHIP:H3K36me3:neurosphere female embryo (17 weeks) originated from cortex	0.510553	0.269231	10	3.07682	10	CAGE:Basophils,	TRUE	0.270289	3.942	TRUE	0.516514	5.632	TRUE	-0.263672	-0.248047	0.015625	TRUE	0.015625	0.0354553	0.0354553	0.00925551	0.000373909	TRUE
cardiac_neuro_cava_random:ALT_HADH|ENSG00000138796.18|EH38E3599035_fwd_tile1-1_HADH|ENSG00000138796.18|EH38E3599035|4-108072367-T-C	rs1738547114	NC_000004.12:108072366:T:C	cardiac_neuro_cava_random:REF_HADH|ENSG00000138796.18|EH38E3599035_fwd_tile1-1	cardiac_neuro_cava_random:ALT_HADH|ENSG00000138796.18|EH38E3599035_fwd_tile1-1_HADH|ENSG00000138796.18|EH38E3599035|4-108072367-T-C	chr4	108072302	108072572	+	AGTGTAGCTAAGAAAACAAACACCTGCTGCTCTTGTTTGACAACAGTACATGAAGCTGATTTCATGAGACATGACAGCACCTTCCGGCCACACCCCACCTCCAGTTCCAACCACCAGTGCGAGAAGCAGCAGTTCCCACCAGAAGGGTAACAGAGTCCGTTTCCTTTGAAAGCCCCTTAAAAGTCAGGCAGTCTGTGCTGAAGAGGATAGATGATTTATTGTTTAATTGCTTTAGAAGTGCAGAGCGTGAGGTTAAAAAGCATGACACAC	AGTGTAGCTAAGAAAACAAACACCTGCTGCTCTTGTTTGACAACAGTACATGAAGCTGATTTCACGAGACATGACAGCACCTTCCGGCCACACCCCACCTCCAGTTCCAACCACCAGTGCGAGAAGCAGCAGTTCCCACCAGAAGGGTAACAGAGTCCGTTTCCTTTGAAAGCCCCTTAAAAGTCAGGCAGTCTGTGCTGAAGAGGATAGATGATTTATTGTTTAATTGCTTTAGAAGTGCAGAGCGTGAGGTTAAAAAGCATGACACAC	64	0.41461	-0.228854	0.228854	FALSE	FALSE	TRUE	FALSE	-0.153493	1	-0.221679	FALSE	reducing	-0.392623	1	-0.841571	FALSE	reducing	HADH	['random']	44748	chr4:108072302-108072572	ENSG00000245293.5	EH38E3599035	453.168	177_DNASE:CD8-positive,	['enformer_high']	enformer_high	4-108072367-T-C	1	6.57117e-06		0	0	0	0	0	singleton	108072367	T	C	chr4:108072367:T:C					FALSE	108993522	108993523	108993523	chr4:108993523:T:C	HAND1.H13CORE.0.P.B	65	81	-	3.0368	0.9616	2.4766	0.7842	8.3612	0.8187	7.801	0.7638	3.0368	0.9616	8.3612	0.8187	-0.5602	0.5602	HAND1	3.1	TRUE									FALSE	FALSE	FALSE	FALSE	['MLLT1', 'KMT2A', 'RELB', 'TRIM22', 'KLF6', 'KLF10', 'SP7', 'CREB1', 'NBN', 'ZNF30', 'ETS1', 'ATF7', 'CREB5', 'XBP1', 'ZNF18', 'MED1', 'FEZF1', 'ZBTB48', 'PKNOX1', 'MYC', 'TLE3', 'BAF155', 'MYB', 'LMO1', 'KLF5', 'RUNX1', 'TRIM28', 'GATA3', 'FOXA1', 'ZNF843', 'HNF4G', 'CDK9', 'NOTCH1', 'IRF2BP2', 'ERG', 'TBX21', 'ASCL1', 'KLF7', 'BAP1', 'ZNF2', 'KLF1', 'MAF', 'GABPA', 'CDK7', 'OSR2', 'YY1', 'FLI1', 'SPI1', 'SMARCA4', 'ASXL3', 'CHD8', 'TCF7L2', 'ETV1', 'PAX5', 'ZBTB7A', 'TARDBP', 'BCL6', 'RCOR1', 'HIF1A', 'STAT3', 'EED', 'SUPT5H', 'CREM', 'ZBTB42', 'ZNF341', 'ZBTB8A', 'TSHZ1', 'MTA2', 'TCF12', 'PROX1', 'TERF1', 'ZNF580', 'NCOR1', 'SOX2', 'NOTCH3', 'ZXDB', 'PBX3', 'RUNX2', 'NFATC3', 'RBPJ', 'PRDM6', 'ASH2L', 'HOXB13', 'MAX', 'JUND', 'AR', 'CTCF', 'BCL3', 'IKZF2', 'TAL1', 'ZNF574', 'SP2', 'PRDM4', 'ZNF629', 'MYCN', 'BHLHE40', 'BCL11B', 'NFIC', 'NKX3-1', 'ZBTB44', 'EZH2', 'ZNF10', 'ZBTB40', 'POU4F2', 'RAD21', 'SIRT6', 'BCL6B', 'PBX2', 'XBP1', 'ZNF143', 'SIX2', 'IKZF3', 'PATZ1', 'PDX1', 'SMC3']	115	114	1.054	0.0039037	0.0039037	32													FALSE										FALSE	FALSE	FALSE	FALSE														FALSE	FALSE	activating_TF_effect			not_enough_data	108072366	-0.310541	0.802702	0.376165	0.314331	0.256465	0.904128	0.017808	0.406772	0.575943	0.784132	-0.879325	0.884452	0.727257	0.561129	0.655252	0.922938	0.0461112	0.37576	0.575943	0.863628	0.972998	0.994315	0.995161	0.995379	0.980821	0.984028	0.998361	0.985213	0.843467	0.989493	0.827805	0.821551	0.732333	0.605707	0.726627	0.904128	0.456234	0.406772	0.575943	0.784132	0.972998	0.994315	0.995161	0.995379	0.980821	0.984028	0.999013	0.985213	0.843467	0.989493	0.275391	0.504367	0.999013	RNA_SEQ	TRUE	0.922469	0.875	10	3.08003	10	DNASE:GM12878	2.77075	3.74795	5.74074	3.9516	5.90426	ATAC:BM0828-MEGA1-A-151109 / Bone Marrow CD34+ / Mega	0.805689	0.675926	10	4.13007	10	CHIP:H3K27ac:GM12878	-1.69812	-2.11325	10	3.18025	10	CAGE:thymus, adult, pool1	-0.99263	-1.26596	10	2.84159	10	CHIP:RAD21:neural cell originated from H1-hESC	-0.959483	-1.16696	10	2.76113	10	CHIP:RAD21:neural cell originated from H1-hESC	0.523537	0.209302	10	3.88247	10	CAGE:Basophils,	TRUE	0.154526	2.623	TRUE	0.1081	1.619	TRUE	-0.263672	-0.431641	-0.167969	TRUE	0.167969	0.0330647	0.0338764	0.0099582	0.000338097	TRUE
cardiac_neuro_cava_random:ALT_HADH|ENSG00000138796.18|EH38E3599035_fwd_tile1-1_HADH|ENSG00000138796.18|EH38E3599035|4-108072384-T-C	rs1201765015	NC_000004.12:108072383:T:C	cardiac_neuro_cava_random:REF_HADH|ENSG00000138796.18|EH38E3599035_fwd_tile1-1	cardiac_neuro_cava_random:ALT_HADH|ENSG00000138796.18|EH38E3599035_fwd_tile1-1_HADH|ENSG00000138796.18|EH38E3599035|4-108072384-T-C	chr4	108072302	108072572	+	AGTGTAGCTAAGAAAACAAACACCTGCTGCTCTTGTTTGACAACAGTACATGAAGCTGATTTCATGAGACATGACAGCACCTTCCGGCCACACCCCACCTCCAGTTCCAACCACCAGTGCGAGAAGCAGCAGTTCCCACCAGAAGGGTAACAGAGTCCGTTTCCTTTGAAAGCCCCTTAAAAGTCAGGCAGTCTGTGCTGAAGAGGATAGATGATTTATTGTTTAATTGCTTTAGAAGTGCAGAGCGTGAGGTTAAAAAGCATGACACAC	AGTGTAGCTAAGAAAACAAACACCTGCTGCTCTTGTTTGACAACAGTACATGAAGCTGATTTCATGAGACATGACAGCACCCTCCGGCCACACCCCACCTCCAGTTCCAACCACCAGTGCGAGAAGCAGCAGTTCCCACCAGAAGGGTAACAGAGTCCGTTTCCTTTGAAAGCCCCTTAAAAGTCAGGCAGTCTGTGCTGAAGAGGATAGATGATTTATTGTTTAATTGCTTTAGAAGTGCAGAGCGTGAGGTTAAAAAGCATGACACAC	81	0.70213	0.145405	0.145405	FALSE	FALSE	TRUE	FALSE	-0.153493	1	-0.221679	FALSE	reducing	-0.0181151	1	0.129259	FALSE	increasing	HADH	['random']	44765	chr4:108072302-108072572	ENSG00000245293.5	EH38E3599035	106.102	67_DNASE:GM12864	['enformer_high']	enformer_high	4-108072384-T-C	1	6.57065e-06	1.4699e-05	0	1.4699e-05	0	0	0	singleton	108072384	T	C	chr4:108072384:T:C					FALSE	108993539	108993540	108993540	chr4:108993540:T:C	KLF16.H13CORE.1.P.B	81	103	-	2.4394	0.8145	2.7808	0.9285	11.037	0.7413	11.3784	0.7643	2.7808	0.9285	11.3784	0.7643	0.3414	0.3414	KLF16	135	TRUE									FALSE	FALSE	FALSE	FALSE	['MLLT1', 'KMT2A', 'RELB', 'TRIM22', 'KLF6', 'KLF10', 'SP7', 'CREB1', 'NBN', 'ZNF30', 'ETS1', 'ATF7', 'CREB5', 'XBP1', 'ZNF18', 'MED1', 'FEZF1', 'ZBTB48', 'PKNOX1', 'MYC', 'TLE3', 'BAF155', 'MYB', 'LMO1', 'KLF5', 'RUNX1', 'TRIM28', 'GATA3', 'FOXA1', 'ZNF843', 'HNF4G', 'CDK9', 'NOTCH1', 'IRF2BP2', 'ERG', 'TBX21', 'ASCL1', 'KLF7', 'BAP1', 'ZNF2', 'KLF1', 'MAF', 'GABPA', 'CDK7', 'OSR2', 'YY1', 'FLI1', 'SPI1', 'SMARCA4', 'ASXL3', 'CHD8', 'TCF7L2', 'ETV1', 'PAX5', 'ZBTB7A', 'TARDBP', 'BCL6', 'RCOR1', 'HIF1A', 'STAT3', 'EED', 'SUPT5H', 'CREM', 'ZBTB42', 'ZNF341', 'ZBTB8A', 'TSHZ1', 'MTA2', 'TCF12', 'PROX1', 'TERF1', 'ZNF580', 'NCOR1', 'SOX2', 'NOTCH3', 'ZXDB', 'PBX3', 'RUNX2', 'NFATC3', 'RBPJ', 'PRDM6', 'ASH2L', 'HOXB13', 'MAX', 'JUND', 'AR', 'CTCF', 'BCL3', 'IKZF2', 'TAL1', 'ZNF574', 'SP2', 'PRDM4', 'ZNF629', 'MYCN', 'BHLHE40', 'BCL11B', 'NFIC', 'NKX3-1', 'ZBTB44', 'EZH2', 'ZNF10', 'ZBTB40', 'POU4F2', 'RAD21', 'SIRT6', 'BCL6B', 'PBX2', 'XBP1', 'ZNF143', 'SIX2', 'IKZF3', 'PATZ1', 'PDX1', 'SMC3']	115	114	1.054	0.0039037	0.0039037	32													FALSE										FALSE	FALSE	FALSE	FALSE														FALSE	FALSE	activating_TF_effect	0.621622	37	context_dependent	108072383	-0.923666	-0.167588	-0.211372	-0.526537	-0.494771	-0.79681	-0.147469	0.867161	0.941441	0.973372	-0.999785	-0.758254	-0.879325	-0.898633	-0.975349	-0.983691	-0.24848	0.973383	0.941441	0.984525	0.987003	0.999729	0.99998	0.996156	0.995271	0.891761	0.999817	0.999181	0.97153	0.995394	0.987468	0.868664	0.901027	0.820564	0.905824	0.945437	0.64734	0.867161	0.941441	0.973372	0.999957	0.999969	0.99998	0.999753	0.999916	0.998606	0.999972	0.999181	0.97153	0.995394	0.0995289	0.782495	0.99998	CHIP_HISTONE	TRUE	-1.2107	-1.23611	10	6.93406	10	DNASE:cerebellum male adult (27 years) and male adult (35 years)	-10	-10	-10	10	10	ATAC:BM0106-Day0-MCP-A / Bone Marrow CD34+ / pDC	-1.48242	-2.30303	10	6.975	10	CHIP:CTCF:MCF-7	-5.20614	-5.65476	10	6.29069	10	CAGE:colon, adult, pool1	-3.40638	-4.47674	10	6.78289	10	DNASE:brain female embryo (85 days)	-3.64311	-4.6151	10	6.74266	10	DNASE:cerebellum male adult (27 years) and male adult (35 years)	-1.91114	-3	10	6.89333	10	ATAC:BM0106-Day0-MCP-A / Bone Marrow CD34+ / pDC	TRUE	0.340291	4.754	TRUE	0.243366	2.686	TRUE	-0.263672	-0.460938	-0.197266	TRUE	0.197266	-0.0352929	0.0367652	0.0145165	0.000560968	TRUE
cardiac_neuro_cava_random:ALT_HADH|ENSG00000138796.18|EH38E3599035_fwd_tile1-1_HADH|ENSG00000138796.18|EH38E3599035|4-108072387-C-T	rs1227296117	NC_000004.12:108072386:C:T	cardiac_neuro_cava_random:REF_HADH|ENSG00000138796.18|EH38E3599035_fwd_tile1-1	cardiac_neuro_cava_random:ALT_HADH|ENSG00000138796.18|EH38E3599035_fwd_tile1-1_HADH|ENSG00000138796.18|EH38E3599035|4-108072387-C-T	chr4	108072302	108072572	+	AGTGTAGCTAAGAAAACAAACACCTGCTGCTCTTGTTTGACAACAGTACATGAAGCTGATTTCATGAGACATGACAGCACCTTCCGGCCACACCCCACCTCCAGTTCCAACCACCAGTGCGAGAAGCAGCAGTTCCCACCAGAAGGGTAACAGAGTCCGTTTCCTTTGAAAGCCCCTTAAAAGTCAGGCAGTCTGTGCTGAAGAGGATAGATGATTTATTGTTTAATTGCTTTAGAAGTGCAGAGCGTGAGGTTAAAAAGCATGACACAC	AGTGTAGCTAAGAAAACAAACACCTGCTGCTCTTGTTTGACAACAGTACATGAAGCTGATTTCATGAGACATGACAGCACCTTCTGGCCACACCCCACCTCCAGTTCCAACCACCAGTGCGAGAAGCAGCAGTTCCCACCAGAAGGGTAACAGAGTCCGTTTCCTTTGAAAGCCCCTTAAAAGTCAGGCAGTCTGTGCTGAAGAGGATAGATGATTTATTGTTTAATTGCTTTAGAAGTGCAGAGCGTGAGGTTAAAAAGCATGACACAC	84	0.536511	0.196338	0.196338	FALSE	FALSE	TRUE	FALSE	-0.153493	1	-0.221679	FALSE	reducing	0.0312187	1	0.257146	FALSE	increasing	HADH	['random']	44768	chr4:108072302-108072572	ENSG00000245293.5	EH38E3599035	100.493	69_DNASE:GM12878	['enformer_high']	enformer_high	4-108072387-C-T	4	2.62805e-05	0.000192308	0.000192308	2.93945e-05	0	2.41231e-05	0	rare	108072387	C	T	chr4:108072387:C:T					FALSE	108993542	108993543	108993543	chr4:108993543:C:T	KLF16.H13CORE.1.P.B	81	103	-	1.7948	0.8854	1.3103	0.6464	11.037	0.7413	10.5526	0.7088	1.7948	0.8854	11.037	0.7413	-0.4845	0.4845	KLF16	135	TRUE									FALSE	FALSE	FALSE	FALSE	['MLLT1', 'KMT2A', 'RELB', 'TRIM22', 'KLF6', 'KLF10', 'SP7', 'CREB1', 'NBN', 'ZNF30', 'ETS1', 'ATF7', 'CREB5', 'XBP1', 'ZNF18', 'MED1', 'FEZF1', 'ZBTB48', 'PKNOX1', 'MYC', 'TLE3', 'BAF155', 'MYB', 'LMO1', 'KLF5', 'RUNX1', 'TRIM28', 'GATA3', 'FOXA1', 'ZNF843', 'HNF4G', 'CDK9', 'NOTCH1', 'IRF2BP2', 'ERG', 'TBX21', 'ASCL1', 'KLF7', 'BAP1', 'ZNF2', 'KLF1', 'MAF', 'GABPA', 'CDK7', 'OSR2', 'YY1', 'FLI1', 'SPI1', 'SMARCA4', 'ASXL3', 'CHD8', 'TCF7L2', 'ETV1', 'PAX5', 'ZBTB7A', 'TARDBP', 'BCL6', 'RCOR1', 'HIF1A', 'STAT3', 'EED', 'SUPT5H', 'CREM', 'ZBTB42', 'ZNF341', 'ZBTB8A', 'TSHZ1', 'MTA2', 'TCF12', 'PROX1', 'TERF1', 'ZNF580', 'NCOR1', 'SOX2', 'NOTCH3', 'ZXDB', 'PBX3', 'RUNX2', 'NFATC3', 'RBPJ', 'PRDM6', 'ASH2L', 'HOXB13', 'MAX', 'JUND', 'AR', 'CTCF', 'BCL3', 'IKZF2', 'TAL1', 'ZNF574', 'SP2', 'PRDM4', 'ZNF629', 'MYCN', 'BHLHE40', 'BCL11B', 'NFIC', 'NKX3-1', 'ZBTB44', 'EZH2', 'ZNF10', 'ZBTB40', 'POU4F2', 'RAD21', 'SIRT6', 'BCL6B', 'PBX2', 'XBP1', 'ZNF143', 'SIX2', 'IKZF3', 'PATZ1', 'PDX1', 'SMC3']	115	114	1.054	0.0039037	0.0039037	32													FALSE										FALSE	FALSE	FALSE	FALSE														FALSE	FALSE	repressing_TF_effect	0.621622	37	context_dependent	108072386	-0.938	-0.373167	-0.325421	-0.513313	-0.663818	-0.822933	-0.131207	0.865862	0.893449	0.955444	-0.999634	-0.879325	-0.918669	-0.90083	-0.982497	-0.986728	-0.237625	0.973383	0.893449	0.977769	0.95845	0.999446	0.99998	0.996494	0.996652	0.914991	0.999867	0.99927	0.965955	0.995066	0.983349	0.859859	0.87536	0.811063	0.925837	0.975431	0.641508	0.865862	0.893449	0.955444	0.99995	0.999955	0.99998	0.999821	0.999957	0.999058	0.999979	0.99927	0.965955	0.995066	0.0612723	0.773348	0.99998	CHIP_HISTONE	TRUE	-0.915264	-1.25	10	7.11619	10	DNASE:cerebellum male adult (27 years) and male adult (35 years)	-10	-10	-10	10	10	ATAC:BM0106-Day0-MCP-A / Bone Marrow CD34+ / pDC	-2.20489	-3.71429	10	7.04951	10	CHIP:TAF1:MCF-7	-1.96104	-1.5	10	4.88706	10	CAGE:esophagus, adult, pool1	-3.35245	-4.8102	10	6.5273	10	DNASE:brain embryo (80 days)	-3.2044	-3.76596	10	6.25611	10	DNASE:cerebellum male adult (27 years) and male adult (35 years)	-2.02668	-2.97297	10	6.80385	10	ATAC:BM0106-Day0-MCP-A / Bone Marrow CD34+ / pDC	TRUE	0.219655	3.35	TRUE	0.425039	4.667	TRUE	-0.263672	-0.206055	0.0576172	TRUE	0.0576172	-0.0901032	0.0901032	0.0141773	0.00142241	TRUE
cardiac_neuro_cava_random:ALT_HADH|ENSG00000138796.18|EH38E3599035_fwd_tile1-1_HADH|ENSG00000138796.18|EH38E3599035|4-108072388-G-A	rs1250234604	NC_000004.12:108072387:G:A	cardiac_neuro_cava_random:REF_HADH|ENSG00000138796.18|EH38E3599035_fwd_tile1-1	cardiac_neuro_cava_random:ALT_HADH|ENSG00000138796.18|EH38E3599035_fwd_tile1-1_HADH|ENSG00000138796.18|EH38E3599035|4-108072388-G-A	chr4	108072302	108072572	+	AGTGTAGCTAAGAAAACAAACACCTGCTGCTCTTGTTTGACAACAGTACATGAAGCTGATTTCATGAGACATGACAGCACCTTCCGGCCACACCCCACCTCCAGTTCCAACCACCAGTGCGAGAAGCAGCAGTTCCCACCAGAAGGGTAACAGAGTCCGTTTCCTTTGAAAGCCCCTTAAAAGTCAGGCAGTCTGTGCTGAAGAGGATAGATGATTTATTGTTTAATTGCTTTAGAAGTGCAGAGCGTGAGGTTAAAAAGCATGACACAC	AGTGTAGCTAAGAAAACAAACACCTGCTGCTCTTGTTTGACAACAGTACATGAAGCTGATTTCATGAGACATGACAGCACCTTCCAGCCACACCCCACCTCCAGTTCCAACCACCAGTGCGAGAAGCAGCAGTTCCCACCAGAAGGGTAACAGAGTCCGTTTCCTTTGAAAGCCCCTTAAAAGTCAGGCAGTCTGTGCTGAAGAGGATAGATGATTTATTGTTTAATTGCTTTAGAAGTGCAGAGCGTGAGGTTAAAAAGCATGACACAC	85	0.835134	-0.0881156	0.0881156	FALSE	FALSE	TRUE	FALSE	-0.153493	1	-0.221679	FALSE	reducing	-0.25202	1	-0.477088	FALSE	reducing	HADH	['random']	44769	chr4:108072302-108072572	ENSG00000245293.5	EH38E3599035	138.076	67_DNASE:GM12864	['enformer_high']	enformer_high	4-108072388-G-A	2	1.31482e-05	0.000385654	0.000385654	0	0	0	0	rare	108072388	G	A	chr4:108072388:G:A					FALSE	108993543	108993544	108993544	chr4:108993544:G:A	KLF16.H13CORE.1.P.B	81	103	-	2.1231	0.9916	2.021	0.9439	11.037	0.7413	10.9349	0.7345	2.1231	0.9916	11.037	0.7413	-0.1021	0.1021	KLF16	135	TRUE									FALSE	FALSE	FALSE	FALSE	['MLLT1', 'KMT2A', 'RELB', 'TRIM22', 'KLF6', 'KLF10', 'SP7', 'CREB1', 'NBN', 'ZNF30', 'ETS1', 'ATF7', 'CREB5', 'XBP1', 'ZNF18', 'MED1', 'FEZF1', 'ZBTB48', 'PKNOX1', 'MYC', 'TLE3', 'BAF155', 'MYB', 'LMO1', 'KLF5', 'RUNX1', 'TRIM28', 'GATA3', 'FOXA1', 'ZNF843', 'HNF4G', 'CDK9', 'NOTCH1', 'IRF2BP2', 'ERG', 'TBX21', 'ASCL1', 'KLF7', 'BAP1', 'ZNF2', 'KLF1', 'MAF', 'GABPA', 'CDK7', 'OSR2', 'YY1', 'FLI1', 'SPI1', 'SMARCA4', 'ASXL3', 'CHD8', 'TCF7L2', 'ETV1', 'PAX5', 'ZBTB7A', 'TARDBP', 'BCL6', 'RCOR1', 'HIF1A', 'STAT3', 'EED', 'SUPT5H', 'CREM', 'ZBTB42', 'ZNF341', 'ZBTB8A', 'TSHZ1', 'MTA2', 'TCF12', 'PROX1', 'TERF1', 'ZNF580', 'NCOR1', 'SOX2', 'NOTCH3', 'ZXDB', 'PBX3', 'RUNX2', 'NFATC3', 'RBPJ', 'PRDM6', 'ASH2L', 'HOXB13', 'MAX', 'JUND', 'AR', 'CTCF', 'BCL3', 'IKZF2', 'TAL1', 'ZNF574', 'SP2', 'PRDM4', 'ZNF629', 'MYCN', 'BHLHE40', 'BCL11B', 'NFIC', 'NKX3-1', 'ZBTB44', 'EZH2', 'ZNF10', 'ZBTB40', 'POU4F2', 'RAD21', 'SIRT6', 'BCL6B', 'PBX2', 'XBP1', 'ZNF143', 'SIX2', 'IKZF3', 'PATZ1', 'PDX1', 'SMC3']	115	114	1.054	0.0039037	0.0039037	32													FALSE										FALSE	FALSE	FALSE	FALSE														FALSE	FALSE	activating_TF_effect	0.621622	37	context_dependent	108072387	-0.965712	-0.173943	-0.366405	-0.706325	-0.834242	-0.817203	-0.146993	0.881553	0.908452	0.966144	-0.999867	-0.743154	-0.936319	-0.950237	-0.989427	-0.984123	-0.24848	0.974553	0.908452	0.986499	0.716204	0.999674	0.99998	0.996494	0.980378	0.89639	0.999851	0.999162	0.96744	0.996167	0.988462	0.860886	0.891476	0.853114	0.932401	0.966602	0.634842	0.881553	0.908452	0.966144	0.999974	0.999971	0.99998	0.999864	0.999977	0.998757	0.999974	0.999162	0.96744	0.996167	0.0816226	0.787629	0.99998	CHIP_HISTONE	TRUE	-2.23135	-1.5	10	6.10193	10	DNASE:cerebellum male adult (27 years) and male adult (35 years)	-10	-10	-10	10	10	ATAC:BM0106-Day0-MCP-A / Bone Marrow CD34+ / pDC	-2.30907	-3.93421	10	7.2945	10	CHIP:TAF1:MCF-7	-3.64343	-3.57778	10	5.39704	10	CAGE:esophagus, adult, pool1	-3.93079	-5.67133	10	6.99361	10	DNASE:brain pericyte	-3.89681	-5.21667	10	6.76357	10	DNASE:cerebellum male adult (27 years) and male adult (35 years)	-2.47392	-3.73913	10	6.92045	10	ATAC:BM0106-Day0-MCP-A / Bone Marrow CD34+ / pDC	TRUE	-0.721785	0.039	TRUE	-0.2315	0.429	TRUE	-0.263672	-0.570312	-0.306641	TRUE	0.306641	-0.0957514	0.0957514	0.0140728	0.00140712	TRUE
cardiac_neuro_cava_random:ALT_HADH|ENSG00000138796.18|EH38E3599035_fwd_tile1-1_HADH|ENSG00000138796.18|EH38E3599035|4-108072390-C-T	rs1205841272	NC_000004.12:108072389:C:T	cardiac_neuro_cava_random:REF_HADH|ENSG00000138796.18|EH38E3599035_fwd_tile1-1	cardiac_neuro_cava_random:ALT_HADH|ENSG00000138796.18|EH38E3599035_fwd_tile1-1_HADH|ENSG00000138796.18|EH38E3599035|4-108072390-C-T	chr4	108072302	108072572	+	AGTGTAGCTAAGAAAACAAACACCTGCTGCTCTTGTTTGACAACAGTACATGAAGCTGATTTCATGAGACATGACAGCACCTTCCGGCCACACCCCACCTCCAGTTCCAACCACCAGTGCGAGAAGCAGCAGTTCCCACCAGAAGGGTAACAGAGTCCGTTTCCTTTGAAAGCCCCTTAAAAGTCAGGCAGTCTGTGCTGAAGAGGATAGATGATTTATTGTTTAATTGCTTTAGAAGTGCAGAGCGTGAGGTTAAAAAGCATGACACAC	AGTGTAGCTAAGAAAACAAACACCTGCTGCTCTTGTTTGACAACAGTACATGAAGCTGATTTCATGAGACATGACAGCACCTTCCGGTCACACCCCACCTCCAGTTCCAACCACCAGTGCGAGAAGCAGCAGTTCCCACCAGAAGGGTAACAGAGTCCGTTTCCTTTGAAAGCCCCTTAAAAGTCAGGCAGTCTGTGCTGAAGAGGATAGATGATTTATTGTTTAATTGCTTTAGAAGTGCAGAGCGTGAGGTTAAAAAGCATGACACAC	87	0.41461	0.203868	0.203868	FALSE	FALSE	TRUE	FALSE	-0.153493	1	-0.221679	FALSE	reducing	0.0402586	1	0.28058	FALSE	increasing	HADH	['random']	44771	chr4:108072302-108072572	ENSG00000245293.5	EH38E3599035	115.451	408_DNASE:OCI-LY7	['enformer_random']	enformer_random	4-108072390-C-T	1	6.57108e-06	2.41278e-05	0	0	0	2.41278e-05	0	singleton	108072390	C	T	chr4:108072390:C:T					FALSE	108993545	108993546	108993546	chr4:108993546:C:T	ARNT2.H13CORE.0.P.B	81	93	-	1.8322	0.7432	2.2194	0.9003	6.1769	0.7869	6.5642	0.8363	2.2194	0.9003	6.5642	0.8363	0.3872	0.3872	ARNT2	266.5	TRUE									FALSE	FALSE	FALSE	FALSE	['MLLT1', 'KMT2A', 'RELB', 'TRIM22', 'KLF6', 'KLF10', 'SP7', 'CREB1', 'NBN', 'ZNF30', 'ETS1', 'ATF7', 'CREB5', 'XBP1', 'ZNF18', 'MED1', 'FEZF1', 'ZBTB48', 'PKNOX1', 'MYC', 'TLE3', 'BAF155', 'MYB', 'LMO1', 'KLF5', 'RUNX1', 'TRIM28', 'GATA3', 'FOXA1', 'ZNF843', 'HNF4G', 'CDK9', 'NOTCH1', 'IRF2BP2', 'ERG', 'TBX21', 'ASCL1', 'KLF7', 'BAP1', 'ZNF2', 'KLF1', 'MAF', 'GABPA', 'CDK7', 'OSR2', 'YY1', 'FLI1', 'SPI1', 'SMARCA4', 'ASXL3', 'CHD8', 'TCF7L2', 'ETV1', 'PAX5', 'ZBTB7A', 'TARDBP', 'BCL6', 'RCOR1', 'HIF1A', 'STAT3', 'EED', 'SUPT5H', 'CREM', 'ZBTB42', 'ZNF341', 'ZBTB8A', 'TSHZ1', 'MTA2', 'TCF12', 'PROX1', 'TERF1', 'ZNF580', 'NCOR1', 'SOX2', 'NOTCH3', 'ZXDB', 'PBX3', 'RUNX2', 'NFATC3', 'RBPJ', 'PRDM6', 'ASH2L', 'HOXB13', 'MAX', 'JUND', 'AR', 'CTCF', 'BCL3', 'IKZF2', 'TAL1', 'ZNF574', 'SP2', 'PRDM4', 'ZNF629', 'MYCN', 'BHLHE40', 'BCL11B', 'NFIC', 'NKX3-1', 'ZBTB44', 'EZH2', 'ZNF10', 'ZBTB40', 'POU4F2', 'RAD21', 'SIRT6', 'BCL6B', 'PBX2', 'XBP1', 'ZNF143', 'SIX2', 'IKZF3', 'PATZ1', 'PDX1', 'SMC3']	115	114	1.054	0.0039037	0.0039037	32													FALSE										FALSE	FALSE	FALSE	FALSE														FALSE	FALSE	activating_TF_effect	0.5	2	context_dependent	108072389	-0.31112	0.0215128	-0.14097	-0.130255	-0.27534	-0.596137	-0.0978615	0.69671	0.522612	0.770479	-0.613947	0.193611	-0.498977	-0.182508	-0.840483	-0.939358	-0.0576161	0.814059	0.522612	0.849463	0.970426	0.987586	0.999446	0.985756	0.988931	0.940451	0.999642	0.995701	0.701335	0.990189	0.715175	0.756598	0.790751	0.678236	0.856604	0.903727	0.572582	0.69671	0.522612	0.770479	0.997216	0.997888	0.999446	0.999392	0.998757	0.988411	0.999858	0.995701	0.701335	0.990189	0.273755	0.670209	0.999858	RNA_SEQ	TRUE	-0.488672	-1.18333	10	5.53438	10	DNASE:GM10248	-0.49574	0.754825	3.77612	2.43355	5.62766	ATAC:BM0828-MEGA1-A-151109 / Bone Marrow CD34+ / Mega	-1.44062	-1.80488	10	5.25705	10	CHIP:H3K4me3:GM12878	-2.74019	-2.5	10	3.78627	10	CAGE:thymus, adult, pool1	-3.86192	-3.71273	10	5.76672	10	DNASE:neural stem progenitor cell originated from H1-hESC	-3.79087	-3.52273	10	5.57247	10	DNASE:neural stem progenitor cell originated from H1-hESC	-1.47414	-1.90625	10	5.1103	10	CAGE:Burkitt's lymphoma cell line:DAUDI	TRUE	0.208952	3.226	TRUE	0.383821	4.209	TRUE	-0.263672	0.3125	0.576172	TRUE	0.576172	-0.0243855	0.0319834	0.0135925	0.000446455	TRUE
cardiac_neuro_cava_random:ALT_HADH|ENSG00000138796.18|EH38E3599035_fwd_tile1-1_HADH|ENSG00000138796.18|EH38E3599035|4-108072418-A-G	rs1290877087	NC_000004.12:108072417:A:G	cardiac_neuro_cava_random:REF_HADH|ENSG00000138796.18|EH38E3599035_fwd_tile1-1	cardiac_neuro_cava_random:ALT_HADH|ENSG00000138796.18|EH38E3599035_fwd_tile1-1_HADH|ENSG00000138796.18|EH38E3599035|4-108072418-A-G	chr4	108072302	108072572	+	AGTGTAGCTAAGAAAACAAACACCTGCTGCTCTTGTTTGACAACAGTACATGAAGCTGATTTCATGAGACATGACAGCACCTTCCGGCCACACCCCACCTCCAGTTCCAACCACCAGTGCGAGAAGCAGCAGTTCCCACCAGAAGGGTAACAGAGTCCGTTTCCTTTGAAAGCCCCTTAAAAGTCAGGCAGTCTGTGCTGAAGAGGATAGATGATTTATTGTTTAATTGCTTTAGAAGTGCAGAGCGTGAGGTTAAAAAGCATGACACAC	AGTGTAGCTAAGAAAACAAACACCTGCTGCTCTTGTTTGACAACAGTACATGAAGCTGATTTCATGAGACATGACAGCACCTTCCGGCCACACCCCACCTCCAGTTCCAACCACCGGTGCGAGAAGCAGCAGTTCCCACCAGAAGGGTAACAGAGTCCGTTTCCTTTGAAAGCCCCTTAAAAGTCAGGCAGTCTGTGCTGAAGAGGATAGATGATTTATTGTTTAATTGCTTTAGAAGTGCAGAGCGTGAGGTTAAAAAGCATGACACAC	115	0.514282	-0.214933	0.214933	FALSE	FALSE	TRUE	FALSE	-0.153493	1	-0.221679	FALSE	reducing	-0.375693	1	-0.797684	FALSE	reducing	HADH	['random']	44799	chr4:108072302-108072572	ENSG00000245293.5	EH38E3599035	174.264	408_DNASE:OCI-LY7	['enformer_high']	enformer_high	4-108072418-A-G	2	1.31365e-05	4.823e-05	0	0	0	4.823e-05	0	rare	108072418	A	G	chr4:108072418:A:G					FALSE	108993573	108993574	108993574	chr4:108993574:A:G	ZN394.H13CORE.0.P.C	114	132	+	1.2736	0.7653	1.4129	0.849	9.6891	0.7973	9.8284	0.8088	1.4129	0.849	9.8284	0.8088	0.1393	0.1393	ZNF394	31.2	TRUE									FALSE	FALSE	FALSE	FALSE	['MLLT1', 'KMT2A', 'RELB', 'TRIM22', 'KLF6', 'KLF10', 'SP7', 'CREB1', 'NBN', 'ZNF30', 'ETS1', 'ATF7', 'CREB5', 'XBP1', 'ZNF18', 'MED1', 'FEZF1', 'ZBTB48', 'PKNOX1', 'MYC', 'TLE3', 'BAF155', 'MYB', 'LMO1', 'KLF5', 'RUNX1', 'TRIM28', 'GATA3', 'FOXA1', 'ZNF843', 'HNF4G', 'CDK9', 'NOTCH1', 'IRF2BP2', 'ERG', 'TBX21', 'ASCL1', 'KLF7', 'BAP1', 'ZNF2', 'KLF1', 'MAF', 'GABPA', 'CDK7', 'OSR2', 'YY1', 'FLI1', 'SPI1', 'SMARCA4', 'ASXL3', 'CHD8', 'TCF7L2', 'ETV1', 'PAX5', 'ZBTB7A', 'TARDBP', 'BCL6', 'RCOR1', 'HIF1A', 'STAT3', 'EED', 'SUPT5H', 'CREM', 'ZBTB42', 'ZNF341', 'ZBTB8A', 'TSHZ1', 'MTA2', 'TCF12', 'PROX1', 'TERF1', 'ZNF580', 'NCOR1', 'SOX2', 'NOTCH3', 'ZXDB', 'PBX3', 'RUNX2', 'NFATC3', 'RBPJ', 'PRDM6', 'ASH2L', 'HOXB13', 'MAX', 'JUND', 'AR', 'CTCF', 'BCL3', 'IKZF2', 'TAL1', 'ZNF574', 'SP2', 'PRDM4', 'ZNF629', 'MYCN', 'BHLHE40', 'BCL11B', 'NFIC', 'NKX3-1', 'ZBTB44', 'EZH2', 'ZNF10', 'ZBTB40', 'POU4F2', 'RAD21', 'SIRT6', 'BCL6B', 'PBX2', 'XBP1', 'ZNF143', 'SIX2', 'IKZF3', 'PATZ1', 'PDX1', 'SMC3']	115	114	1.054	0.0039037	0.0039037	32													FALSE										FALSE	FALSE	FALSE	FALSE														FALSE	FALSE	repressing_TF_effect	1	2	predicted_activator	108072417	0.366831	-0.494738	-0.0736438	-0.272699	-0.323873	-0.335092	-0.0734682	0.515361	0.765421	0.7565	0.995587	-0.801095	-0.280661	-0.511872	-0.889375	-0.863131	-0.0576161	0.528808	0.765421	0.82431	0.997789	0.99763	0.99956	0.997789	0.998699	0.956531	0.999951	0.991046	0.810542	0.988749	0.927516	0.803618	0.794941	0.679276	0.860715	0.888064	0.533021	0.515361	0.765421	0.7565	0.997789	0.99763	0.99956	0.997789	0.998699	0.989667	0.999951	0.991046	0.810542	0.988749	0.223051	0.571251	0.999951	RNA_SEQ	TRUE	-1.61897	-2.30952	10	4.75495	10	DNASE:GM19238	-9.96458	-10	-9.64583	9.96458	10	ATAC:BM0106-Day0-MCP-A / Bone Marrow CD34+ / pDC	-1.54652	-1.85185	10	4.31795	10	CHIP:H3K27ac:GM12878	-1.42407	-1.15909	10	2.61836	10	CAGE:thymus, adult, pool1	-2.65472	-1.92255	10	3.89044	10	CHIP:H3K36me3:neural stem progenitor cell originated from H9	-2.58208	-1.74758	10	3.68165	10	CHIP:H3K36me3:neural stem progenitor cell originated from H9	-1.55685	-1.76923	10	4.17993	10	ATAC:BM0106-Day0-MCP-A / Bone Marrow CD34+ / pDC	TRUE	0.16976	2.786	TRUE	-0.353438	0.265	TRUE	-0.263672	-0.585938	-0.322266	TRUE	0.322266	0.048191	0.048191	0.0130313	0.000637748	TRUE
cardiac_neuro_cava_random:ALT_HADH|ENSG00000138796.18|EH38E3599035_fwd_tile1-1_HADH|ENSG00000138796.18|EH38E3599035|4-108072420-T-A	rs886726697	NC_000004.12:108072419:T:A	cardiac_neuro_cava_random:REF_HADH|ENSG00000138796.18|EH38E3599035_fwd_tile1-1	cardiac_neuro_cava_random:ALT_HADH|ENSG00000138796.18|EH38E3599035_fwd_tile1-1_HADH|ENSG00000138796.18|EH38E3599035|4-108072420-T-A	chr4	108072302	108072572	+	AGTGTAGCTAAGAAAACAAACACCTGCTGCTCTTGTTTGACAACAGTACATGAAGCTGATTTCATGAGACATGACAGCACCTTCCGGCCACACCCCACCTCCAGTTCCAACCACCAGTGCGAGAAGCAGCAGTTCCCACCAGAAGGGTAACAGAGTCCGTTTCCTTTGAAAGCCCCTTAAAAGTCAGGCAGTCTGTGCTGAAGAGGATAGATGATTTATTGTTTAATTGCTTTAGAAGTGCAGAGCGTGAGGTTAAAAAGCATGACACAC	AGTGTAGCTAAGAAAACAAACACCTGCTGCTCTTGTTTGACAACAGTACATGAAGCTGATTTCATGAGACATGACAGCACCTTCCGGCCACACCCCACCTCCAGTTCCAACCACCAGAGCGAGAAGCAGCAGTTCCCACCAGAAGGGTAACAGAGTCCGTTTCCTTTGAAAGCCCCTTAAAAGTCAGGCAGTCTGTGCTGAAGAGGATAGATGATTTATTGTTTAATTGCTTTAGAAGTGCAGAGCGTGAGGTTAAAAAGCATGACACAC	117	0.920097	-0.0497482	0.0497482	FALSE	FALSE	TRUE	FALSE	-0.153493	1	-0.221679	FALSE	reducing	-0.213753	1	-0.377888	FALSE	reducing	HADH	['random']	44801	chr4:108072302-108072572	ENSG00000245293.5	EH38E3599035	117.701	398_DNASE:MM.1S	['enformer_high']	enformer_high	4-108072420-T-A	1	6.56918e-06	2.41161e-05	0	0	0	2.41161e-05	0	singleton	108072420	T	A	chr4:108072420:T:A					FALSE	108993575	108993576	108993576	chr4:108993576:T:A	ZN394.H13CORE.0.P.C	114	132	+	1.1219	0.6981	1.2811	0.7972	9.6891	0.7973	9.8483	0.8104	1.2811	0.7972	9.8483	0.8104	0.1592	0.1592	ZNF394	31.2	TRUE									FALSE	FALSE	FALSE	FALSE	['MLLT1', 'KMT2A', 'RELB', 'TRIM22', 'KLF6', 'KLF10', 'SP7', 'CREB1', 'NBN', 'ZNF30', 'ETS1', 'ATF7', 'CREB5', 'XBP1', 'ZNF18', 'MED1', 'FEZF1', 'ZBTB48', 'PKNOX1', 'MYC', 'TLE3', 'BAF155', 'MYB', 'LMO1', 'KLF5', 'RUNX1', 'TRIM28', 'GATA3', 'FOXA1', 'ZNF843', 'HNF4G', 'CDK9', 'NOTCH1', 'IRF2BP2', 'ERG', 'TBX21', 'ASCL1', 'KLF7', 'BAP1', 'ZNF2', 'KLF1', 'MAF', 'GABPA', 'CDK7', 'OSR2', 'YY1', 'FLI1', 'SPI1', 'SMARCA4', 'ASXL3', 'CHD8', 'TCF7L2', 'ETV1', 'PAX5', 'ZBTB7A', 'TARDBP', 'BCL6', 'RCOR1', 'HIF1A', 'STAT3', 'EED', 'SUPT5H', 'CREM', 'ZBTB42', 'ZNF341', 'ZBTB8A', 'TSHZ1', 'MTA2', 'TCF12', 'PROX1', 'TERF1', 'ZNF580', 'NCOR1', 'SOX2', 'NOTCH3', 'ZXDB', 'PBX3', 'RUNX2', 'NFATC3', 'RBPJ', 'PRDM6', 'ASH2L', 'HOXB13', 'MAX', 'JUND', 'AR', 'CTCF', 'BCL3', 'IKZF2', 'TAL1', 'ZNF574', 'SP2', 'PRDM4', 'ZNF629', 'MYCN', 'BHLHE40', 'BCL11B', 'NFIC', 'NKX3-1', 'ZBTB44', 'EZH2', 'ZNF10', 'ZBTB40', 'POU4F2', 'RAD21', 'SIRT6', 'BCL6B', 'PBX2', 'XBP1', 'ZNF143', 'SIX2', 'IKZF3', 'PATZ1', 'PDX1', 'SMC3']	115	114	1.054	0.0039037	0.0039037	32													FALSE										FALSE	FALSE	FALSE	FALSE														FALSE	FALSE	repressing_TF_effect	1	2	predicted_activator	108072419	0.685873	0.0914505	0.236292	0.47867	0.410308	0.646269	0.0048718	0.498484	0.669986	0.746831	0.998074	0.332894	0.572856	0.641886	0.781719	0.917446	0.0920268	0.494232	0.669986	0.806973	0.998918	0.998284	0.999517	0.998323	0.99916	0.979925	0.999937	0.98973	0.799684	0.968159	0.878563	0.667599	0.725796	0.621502	0.749462	0.87374	0.492661	0.498484	0.669986	0.746831	0.998918	0.998284	0.999517	0.998323	0.99916	0.979925	0.999937	0.98973	0.799684	0.968159	0.32617	0.541758	0.999937	RNA_SEQ	TRUE	3.09166	2.69048	10	4.34526	10	DNASE:Ishikawa treated with 0.02% dimethyl sulfoxide for 1 hour	8.4229	10	10	8.4229	10	ATAC:BM1077-MCP / Bone Marrow CD34+ / pDC	1.65744	1.45161	10	3.89029	10	CHIP:CTCF:MCF-7	1.10506	0.428571	10	2.00845	10	CAGE:thymus, adult, pool1	1.57817	0.933333	10	2.86124	10	CHIP:CTCF:brain microvascular endothelial cell	1.51705	0.825758	10	2.73694	10	CHIP:CTCF:astrocyte of the cerebellum	1.78579	1.30769	10	3.73056	10	ATAC:BM1077-MCP / Bone Marrow CD34+ / pDC	TRUE	-0.341798	0.255	TRUE	-0.63507	0.092	TRUE	-0.263672	-0.546875	-0.283203	TRUE	0.283203	0.0129343	0.0153782	0.00929343	0.000163679	TRUE
cardiac_neuro_cava_random:ALT_HADH|ENSG00000138796.18|EH38E3599035_fwd_tile1-1_HADH|ENSG00000138796.18|EH38E3599035|4-108072422-C-T	rs559034379	NC_000004.12:108072421:C:T	cardiac_neuro_cava_random:REF_HADH|ENSG00000138796.18|EH38E3599035_fwd_tile1-1	cardiac_neuro_cava_random:ALT_HADH|ENSG00000138796.18|EH38E3599035_fwd_tile1-1_HADH|ENSG00000138796.18|EH38E3599035|4-108072422-C-T	chr4	108072302	108072572	+	AGTGTAGCTAAGAAAACAAACACCTGCTGCTCTTGTTTGACAACAGTACATGAAGCTGATTTCATGAGACATGACAGCACCTTCCGGCCACACCCCACCTCCAGTTCCAACCACCAGTGCGAGAAGCAGCAGTTCCCACCAGAAGGGTAACAGAGTCCGTTTCCTTTGAAAGCCCCTTAAAAGTCAGGCAGTCTGTGCTGAAGAGGATAGATGATTTATTGTTTAATTGCTTTAGAAGTGCAGAGCGTGAGGTTAAAAAGCATGACACAC	AGTGTAGCTAAGAAAACAAACACCTGCTGCTCTTGTTTGACAACAGTACATGAAGCTGATTTCATGAGACATGACAGCACCTTCCGGCCACACCCCACCTCCAGTTCCAACCACCAGTGTGAGAAGCAGCAGTTCCCACCAGAAGGGTAACAGAGTCCGTTTCCTTTGAAAGCCCCTTAAAAGTCAGGCAGTCTGTGCTGAAGAGGATAGATGATTTATTGTTTAATTGCTTTAGAAGTGCAGAGCGTGAGGTTAAAAAGCATGACACAC	119	0.93717	-0.0415927	0.0415927	FALSE	FALSE	TRUE	FALSE	-0.153493	1	-0.221679	FALSE	reducing	-0.205467	1	-0.356411	FALSE	reducing	HADH	['random']	44803	chr4:108072302-108072572	ENSG00000245293.5	EH38E3599035	199.22	62_DNASE:naive thymus-d	['enformer_high']	enformer_high	4-108072422-C-T	18	0.000118278	0.000207383	0	0.000205767	0	7.23694e-05	0	rare	108072422	C	T	chr4:108072422:C:T					FALSE	108993577	108993578	108993578	chr4:108993578:C:T	ZNF775.H13CORE.0.PSG.A	118	131	+	2.0482	0.7283	2.3592	0.8389	7.7682	0.7474	8.0791	0.7774	2.3592	0.8389	8.0791	0.7774	0.311	0.311	ZNF775	27.9	TRUE									FALSE	FALSE	FALSE	FALSE	['MLLT1', 'KMT2A', 'RELB', 'TRIM22', 'KLF6', 'KLF10', 'SP7', 'CREB1', 'NBN', 'ZNF30', 'ETS1', 'ATF7', 'CREB5', 'XBP1', 'ZNF18', 'MED1', 'FEZF1', 'ZBTB48', 'PKNOX1', 'MYC', 'TLE3', 'BAF155', 'MYB', 'LMO1', 'KLF5', 'RUNX1', 'TRIM28', 'GATA3', 'FOXA1', 'ZNF843', 'HNF4G', 'CDK9', 'NOTCH1', 'IRF2BP2', 'ERG', 'TBX21', 'ASCL1', 'KLF7', 'BAP1', 'ZNF2', 'KLF1', 'MAF', 'GABPA', 'CDK7', 'OSR2', 'YY1', 'FLI1', 'SPI1', 'SMARCA4', 'ASXL3', 'CHD8', 'TCF7L2', 'ETV1', 'PAX5', 'ZBTB7A', 'TARDBP', 'BCL6', 'RCOR1', 'HIF1A', 'STAT3', 'EED', 'SUPT5H', 'CREM', 'ZBTB42', 'ZNF341', 'ZBTB8A', 'TSHZ1', 'MTA2', 'TCF12', 'PROX1', 'TERF1', 'ZNF580', 'NCOR1', 'SOX2', 'NOTCH3', 'ZXDB', 'PBX3', 'RUNX2', 'NFATC3', 'RBPJ', 'PRDM6', 'ASH2L', 'HOXB13', 'MAX', 'JUND', 'AR', 'CTCF', 'BCL3', 'IKZF2', 'TAL1', 'ZNF574', 'SP2', 'PRDM4', 'ZNF629', 'MYCN', 'BHLHE40', 'BCL11B', 'NFIC', 'NKX3-1', 'ZBTB44', 'EZH2', 'ZNF10', 'ZBTB40', 'POU4F2', 'RAD21', 'SIRT6', 'BCL6B', 'PBX2', 'XBP1', 'ZNF143', 'SIX2', 'IKZF3', 'PATZ1', 'PDX1', 'SMC3']	115	114	1.054	0.0039037	0.0039037	32													FALSE										FALSE	FALSE	FALSE	FALSE														FALSE	FALSE	repressing_TF_effect			not_enough_data	108072421	-0.311769	-0.576351	-0.138788	-0.0784911	0.222916	-0.164665	-0.0204021	0.398079	0.86576	0.765184	-0.95845	-0.732646	-0.312186	-0.0691056	0.568981	-0.672796	-0.0115355	0.373062	0.86576	0.840397	0.987586	0.976447	0.994315	0.961175	0.987867	0.891761	0.998813	0.984525	0.897409	0.98973	0.846053	0.704653	0.702424	0.43448	0.71248	0.792785	0.50743	0.398079	0.86576	0.765184	0.994315	0.991201	0.997888	0.996067	0.996329	0.947949	0.999775	0.984525	0.897409	0.98973	0.221587	0.460076	0.999775	RNA_SEQ	TRUE	1.56953	1.33333	10	2.42598	10	DNASE:GM12878	-1.5814	-1.77083	3.05319	2.27975	4.33333	ATAC:BM1077-UNK / Bone Marrow CD34+ / UNK	-0.55799	-0.47541	10	2.61766	10	CHIP:H3K79me2:K562	-0.298137	0.381048	10	1.67324	10	CAGE:thymus, adult, pool1	0.863934	0.681818	8.41463	2.15089	8.41463	CHIP:H3K4me1:neuroepithelial stem cell genetically modified using stable transfection originated from H9	0.815737	0.681818	8.41463	2.12771	8.41463	CHIP:H3K4me1:neuroepithelial stem cell genetically modified using stable transfection originated from H9	-0.258818	-0.0277778	10	2.4793	10	CAGE:Burkitt's lymphoma cell line:DAUDI	TRUE	-0.111457	0.785	TRUE	0.148852	1.889	TRUE	-0.263672	0.0302734	0.293945	TRUE	0.293945	-0.0447743	0.0447743	0.0109306	0.000495778	TRUE
cardiac_neuro_cava_random:ALT_HADH|ENSG00000138796.18|EH38E3599035_fwd_tile1-1_HADH|ENSG00000138796.18|EH38E3599035|4-108072423-G-A	rs17439845	NC_000004.12:108072422:G:A	cardiac_neuro_cava_random:REF_HADH|ENSG00000138796.18|EH38E3599035_fwd_tile1-1	cardiac_neuro_cava_random:ALT_HADH|ENSG00000138796.18|EH38E3599035_fwd_tile1-1_HADH|ENSG00000138796.18|EH38E3599035|4-108072423-G-A	chr4	108072302	108072572	+	AGTGTAGCTAAGAAAACAAACACCTGCTGCTCTTGTTTGACAACAGTACATGAAGCTGATTTCATGAGACATGACAGCACCTTCCGGCCACACCCCACCTCCAGTTCCAACCACCAGTGCGAGAAGCAGCAGTTCCCACCAGAAGGGTAACAGAGTCCGTTTCCTTTGAAAGCCCCTTAAAAGTCAGGCAGTCTGTGCTGAAGAGGATAGATGATTTATTGTTTAATTGCTTTAGAAGTGCAGAGCGTGAGGTTAAAAAGCATGACACAC	AGTGTAGCTAAGAAAACAAACACCTGCTGCTCTTGTTTGACAACAGTACATGAAGCTGATTTCATGAGACATGACAGCACCTTCCGGCCACACCCCACCTCCAGTTCCAACCACCAGTGCAAGAAGCAGCAGTTCCCACCAGAAGGGTAACAGAGTCCGTTTCCTTTGAAAGCCCCTTAAAAGTCAGGCAGTCTGTGCTGAAGAGGATAGATGATTTATTGTTTAATTGCTTTAGAAGTGCAGAGCGTGAGGTTAAAAAGCATGACACAC	120	0.931832	-0.0483714	0.0483714	FALSE	FALSE	TRUE	FALSE	-0.153493	1	-0.221679	FALSE	reducing	-0.212126	1	-0.37367	FALSE	reducing	HADH	['random']	44804	chr4:108072302-108072572	ENSG00000245293.5	EH38E3599035					4-108072423-G-A	8919	0.0586036	0.0897104	0.000577367	0.0897104	0.0624057	0.0152451	0.0665706	very common	108072423	G	A	chr4:108072423:G:A					FALSE	108993578	108993579	108993579	chr4:108993579:G:A	ZN394.H13CORE.0.P.C	114	132	+	2.3532	0.7586	1.408	0.4539	9.6891	0.7973	8.7438	0.7195	2.3532	0.7586	9.6891	0.7973	-0.9452	0.9452	ZNF394	31.2	TRUE									FALSE	FALSE	FALSE	FALSE	['MLLT1', 'KMT2A', 'RELB', 'TRIM22', 'KLF6', 'KLF10', 'SP7', 'CREB1', 'NBN', 'ZNF30', 'ETS1', 'ATF7', 'CREB5', 'XBP1', 'ZNF18', 'MED1', 'FEZF1', 'ZBTB48', 'PKNOX1', 'MYC', 'TLE3', 'BAF155', 'MYB', 'LMO1', 'KLF5', 'RUNX1', 'TRIM28', 'GATA3', 'FOXA1', 'ZNF843', 'HNF4G', 'CDK9', 'NOTCH1', 'IRF2BP2', 'ERG', 'TBX21', 'ASCL1', 'KLF7', 'BAP1', 'ZNF2', 'KLF1', 'MAF', 'GABPA', 'CDK7', 'OSR2', 'YY1', 'FLI1', 'SPI1', 'SMARCA4', 'ASXL3', 'CHD8', 'TCF7L2', 'ETV1', 'PAX5', 'ZBTB7A', 'TARDBP', 'BCL6', 'RCOR1', 'HIF1A', 'STAT3', 'EED', 'SUPT5H', 'CREM', 'ZBTB42', 'ZNF341', 'ZBTB8A', 'TSHZ1', 'MTA2', 'TCF12', 'PROX1', 'TERF1', 'ZNF580', 'NCOR1', 'SOX2', 'NOTCH3', 'ZXDB', 'PBX3', 'RUNX2', 'NFATC3', 'RBPJ', 'PRDM6', 'ASH2L', 'HOXB13', 'MAX', 'JUND', 'AR', 'CTCF', 'BCL3', 'IKZF2', 'TAL1', 'ZNF574', 'SP2', 'PRDM4', 'ZNF629', 'MYCN', 'BHLHE40', 'BCL11B', 'NFIC', 'NKX3-1', 'ZBTB44', 'EZH2', 'ZNF10', 'ZBTB40', 'POU4F2', 'RAD21', 'SIRT6', 'BCL6B', 'PBX2', 'XBP1', 'ZNF143', 'SIX2', 'IKZF3', 'PATZ1', 'PDX1', 'SMC3']	115	114	1.054	0.0039037	0.0039037	32													FALSE	0.00577663	0.000442503	0.000442503	0.0057766269035629	0.0004425027413174	CYP2U1	3.26828	Heart_Atrial_Appendage	-1	TRUE	FALSE	FALSE	FALSE														FALSE	FALSE	activating_TF_effect	1	2	predicted_activator	108072422	-0.854754	-0.318573	-0.515139	-0.409858	-0.429903	-0.810489	0.183139	0.427826	0.364149	0.743453	-0.994048	-0.485882	-0.856617	-0.561129	-0.790531	-0.933258	0.27	0.419943	0.364149	0.827626	0.922194	0.955539	0.973605	0.962893	0.956531	0.459003	0.998284	0.977262	0.488466	0.964404	0.916428	0.583812	0.754625	0.588036	0.735206	0.886989	0.494877	0.427826	0.364149	0.743453	0.996494	0.993008	0.998244	0.996329	0.998074	0.980378	0.999608	0.977262	0.488466	0.964404	0.204515	0.495621	0.999608	RNA_SEQ	TRUE	-2.37549	-2	10	3.83858	10	DNASE:GM10248	-7.86463	-10	5.05319	8.87527	10	ATAC:BM1077-MCP / Bone Marrow CD34+ / pDC	-2.39359	-2.27586	10	3.73457	10	CHIP:H3K27ac:GM12878	-1.21151	-0.666667	10	2.00989	10	CAGE:thymus, adult, pool1	-0.280341	-0.155952	7.44944	2.48071	9.42857	CHIP:H3K36me3:brain male embryo (122 days)	-0.469432	-0.333333	7.44944	2.51421	9.42857	CHIP:H3K36me3:brain male embryo (122 days)	-2.25964	-1.92857	10	3.55033	10	ATAC:BM1077-MCP / Bone Marrow CD34+ / pDC	TRUE	-0.672071	0.05	TRUE	-0.397757	0.224	TRUE	-0.263672	-0.363281	-0.0996094	TRUE	0.0996094	-0.0473105	0.0473105	0.0107296	0.000589565	TRUE
cardiac_neuro_cava_random:ALT_HADH|ENSG00000138796.18|EH38E3599035_fwd_tile1-1_HADH|ENSG00000138796.18|EH38E3599035|4-108072437-C-T	rs1738551204	NC_000004.12:108072436:C:T	cardiac_neuro_cava_random:REF_HADH|ENSG00000138796.18|EH38E3599035_fwd_tile1-1	cardiac_neuro_cava_random:ALT_HADH|ENSG00000138796.18|EH38E3599035_fwd_tile1-1_HADH|ENSG00000138796.18|EH38E3599035|4-108072437-C-T	chr4	108072302	108072572	+	AGTGTAGCTAAGAAAACAAACACCTGCTGCTCTTGTTTGACAACAGTACATGAAGCTGATTTCATGAGACATGACAGCACCTTCCGGCCACACCCCACCTCCAGTTCCAACCACCAGTGCGAGAAGCAGCAGTTCCCACCAGAAGGGTAACAGAGTCCGTTTCCTTTGAAAGCCCCTTAAAAGTCAGGCAGTCTGTGCTGAAGAGGATAGATGATTTATTGTTTAATTGCTTTAGAAGTGCAGAGCGTGAGGTTAAAAAGCATGACACAC	AGTGTAGCTAAGAAAACAAACACCTGCTGCTCTTGTTTGACAACAGTACATGAAGCTGATTTCATGAGACATGACAGCACCTTCCGGCCACACCCCACCTCCAGTTCCAACCACCAGTGCGAGAAGCAGCAGTTTCCACCAGAAGGGTAACAGAGTCCGTTTCCTTTGAAAGCCCCTTAAAAGTCAGGCAGTCTGTGCTGAAGAGGATAGATGATTTATTGTTTAATTGCTTTAGAAGTGCAGAGCGTGAGGTTAAAAAGCATGACACAC	134	0.953087	-0.0348272	0.0348272	FALSE	FALSE	TRUE	FALSE	-0.153493	1	-0.221679	FALSE	reducing	-0.198625	1	-0.338673	FALSE	reducing	HADH	['random']	44818	chr4:108072302-108072572	ENSG00000245293.5	EH38E3599035	519.775	177_DNASE:CD8-positive,	['enformer_high']	enformer_high	4-108072437-C-T	1	6.56935e-06	0.000207125	0	0	0	0	0	singleton	108072437	C	T	chr4:108072437:C:T					FALSE	108993592	108993593	108993593	chr4:108993593:C:T	SUH.H13CORE.0.P.B	132	142	-	3.6752	1	2.6889	0.7316	6.9829	0.8787	5.9966	0.7546	3.6752	1	6.9829	0.8787	-0.9863	0.9863	RBPJ	115.5	TRUE									FALSE	FALSE	FALSE	FALSE	['MLLT1', 'KMT2A', 'RELB', 'TRIM22', 'KLF6', 'KLF10', 'SP7', 'CREB1', 'NBN', 'ZNF30', 'ETS1', 'ATF7', 'CREB5', 'XBP1', 'ZNF18', 'MED1', 'FEZF1', 'ZBTB48', 'PKNOX1', 'MYC', 'TLE3', 'BAF155', 'MYB', 'LMO1', 'KLF5', 'RUNX1', 'TRIM28', 'GATA3', 'FOXA1', 'ZNF843', 'HNF4G', 'CDK9', 'NOTCH1', 'IRF2BP2', 'ERG', 'TBX21', 'ASCL1', 'KLF7', 'BAP1', 'ZNF2', 'KLF1', 'MAF', 'GABPA', 'CDK7', 'OSR2', 'YY1', 'FLI1', 'SPI1', 'SMARCA4', 'ASXL3', 'CHD8', 'TCF7L2', 'ETV1', 'PAX5', 'ZBTB7A', 'TARDBP', 'BCL6', 'RCOR1', 'HIF1A', 'STAT3', 'EED', 'SUPT5H', 'CREM', 'ZBTB42', 'ZNF341', 'ZBTB8A', 'TSHZ1', 'MTA2', 'TCF12', 'PROX1', 'TERF1', 'ZNF580', 'NCOR1', 'SOX2', 'NOTCH3', 'ZXDB', 'PBX3', 'RUNX2', 'NFATC3', 'RBPJ', 'PRDM6', 'ASH2L', 'HOXB13', 'MAX', 'JUND', 'AR', 'CTCF', 'BCL3', 'IKZF2', 'TAL1', 'ZNF574', 'SP2', 'PRDM4', 'ZNF629', 'MYCN', 'BHLHE40', 'BCL11B', 'NFIC', 'NKX3-1', 'ZBTB44', 'EZH2', 'ZNF10', 'ZBTB40', 'POU4F2', 'RAD21', 'SIRT6', 'BCL6B', 'PBX2', 'XBP1', 'ZNF143', 'SIX2', 'IKZF3', 'PATZ1', 'PDX1', 'SMC3']	115	114	1.054	0.0039037	0.0039037	32													FALSE										FALSE	FALSE	FALSE	FALSE														FALSE	TRUE	activating_TF_effect	0.363636	11	context_dependent	108072436	0.940728	-0.00607331	0.316661	0.394988	0.690824	0.87166	0.0656279	0.770626	0.817917	0.782676	0.998867	-0.193636	0.732646	0.591924	0.909176	0.920283	0.171333	0.897409	0.817917	0.858102	0.999506	0.997575	0.99965	0.997216	0.999013	0.962893	0.999908	0.993197	0.855269	0.988224	0.962522	0.69832	0.766977	0.604327	0.80887	0.87166	0.539387	0.770626	0.817917	0.782676	0.999506	0.997575	0.99965	0.997216	0.999013	0.962893	0.999908	0.993197	0.855269	0.988224	0.360736	0.655118	0.999908	RNA_SEQ	TRUE	4.62595	4.57143	10	5.25118	10	DNASE:GM12878	9.55487	10	10	9.55487	10	ATAC:BM0106-UNK-ATAC-2 / Bone Marrow CD34+ / UNK	2.53204	3.02273	10	5.23389	10	CHIP:H3K4me3:GM12878	3.18715	2.52778	10	3.77977	10	CAGE:thymus, adult, pool1	2.65394	2.53971	10	4.08945	10	CHIP:H3K4me1:bipolar neuron originated from GM23338 treated with 0.5 ug/mL doxycycline hyclate for 4 days	2.70173	2.5	10	4.02422	10	DNASE:inferior parietal cortex male adult (84 years)	2.88956	3.14286	10	5.0696	10	ATAC:BM0106-UNK-ATAC-2 / Bone Marrow CD34+ / UNK	TRUE	0.321822	4.542	TRUE	0.372056	4.077	TRUE	-0.263672	-0.53125	-0.267578	TRUE	0.267578	-0.00386401	0.011624	0.0108735	0.000129248	TRUE
cardiac_neuro_cava_random:ALT_HADH|ENSG00000138796.18|EH38E3599035_fwd_tile1-1_HADH|ENSG00000138796.18|EH38E3599035|4-108072441-C-T	rs901528532	NC_000004.12:108072440:C:T	cardiac_neuro_cava_random:REF_HADH|ENSG00000138796.18|EH38E3599035_fwd_tile1-1	cardiac_neuro_cava_random:ALT_HADH|ENSG00000138796.18|EH38E3599035_fwd_tile1-1_HADH|ENSG00000138796.18|EH38E3599035|4-108072441-C-T	chr4	108072302	108072572	+	AGTGTAGCTAAGAAAACAAACACCTGCTGCTCTTGTTTGACAACAGTACATGAAGCTGATTTCATGAGACATGACAGCACCTTCCGGCCACACCCCACCTCCAGTTCCAACCACCAGTGCGAGAAGCAGCAGTTCCCACCAGAAGGGTAACAGAGTCCGTTTCCTTTGAAAGCCCCTTAAAAGTCAGGCAGTCTGTGCTGAAGAGGATAGATGATTTATTGTTTAATTGCTTTAGAAGTGCAGAGCGTGAGGTTAAAAAGCATGACACAC	AGTGTAGCTAAGAAAACAAACACCTGCTGCTCTTGTTTGACAACAGTACATGAAGCTGATTTCATGAGACATGACAGCACCTTCCGGCCACACCCCACCTCCAGTTCCAACCACCAGTGCGAGAAGCAGCAGTTCCCATCAGAAGGGTAACAGAGTCCGTTTCCTTTGAAAGCCCCTTAAAAGTCAGGCAGTCTGTGCTGAAGAGGATAGATGATTTATTGTTTAATTGCTTTAGAAGTGCAGAGCGTGAGGTTAAAAAGCATGACACAC	138	0.61378	-0.177389	0.177389	FALSE	FALSE	TRUE	FALSE	-0.153493	1	-0.221679	FALSE	reducing	-0.338765	1	-0.701955	FALSE	reducing	HADH	['random']	44822	chr4:108072302-108072572	ENSG00000245293.5	EH38E3599035	153.778	248_DNASE:CD4-positive,	['enformer_high']	enformer_high	4-108072441-C-T	3	1.97081e-05	6.54279e-05	0	2.93902e-05	0	0	0	rare	108072441	C	T	chr4:108072441:C:T					FALSE	108993596	108993597	108993597	chr4:108993597:C:T	SUH.H13CORE.0.P.B	132	142	-	2.6564	0.8478	2.2051	0.7038	6.9829	0.8787	6.5316	0.8219	2.6564	0.8478	6.9829	0.8787	-0.4513	0.4513	RBPJ	115.5	TRUE									FALSE	FALSE	FALSE	FALSE	['MLLT1', 'KMT2A', 'RELB', 'TRIM22', 'KLF6', 'KLF10', 'SP7', 'CREB1', 'NBN', 'ZNF30', 'ETS1', 'ATF7', 'CREB5', 'XBP1', 'ZNF18', 'MED1', 'FEZF1', 'ZBTB48', 'PKNOX1', 'MYC', 'TLE3', 'BAF155', 'MYB', 'LMO1', 'KLF5', 'RUNX1', 'TRIM28', 'GATA3', 'FOXA1', 'ZNF843', 'HNF4G', 'CDK9', 'NOTCH1', 'IRF2BP2', 'ERG', 'TBX21', 'ASCL1', 'KLF7', 'BAP1', 'ZNF2', 'KLF1', 'MAF', 'GABPA', 'CDK7', 'OSR2', 'YY1', 'FLI1', 'SPI1', 'SMARCA4', 'ASXL3', 'CHD8', 'TCF7L2', 'ETV1', 'PAX5', 'ZBTB7A', 'TARDBP', 'BCL6', 'RCOR1', 'HIF1A', 'STAT3', 'EED', 'SUPT5H', 'CREM', 'ZBTB42', 'ZNF341', 'ZBTB8A', 'TSHZ1', 'MTA2', 'TCF12', 'PROX1', 'TERF1', 'ZNF580', 'NCOR1', 'SOX2', 'NOTCH3', 'ZXDB', 'PBX3', 'RUNX2', 'NFATC3', 'RBPJ', 'PRDM6', 'ASH2L', 'HOXB13', 'MAX', 'JUND', 'AR', 'CTCF', 'BCL3', 'IKZF2', 'TAL1', 'ZNF574', 'SP2', 'PRDM4', 'ZNF629', 'MYCN', 'BHLHE40', 'BCL11B', 'NFIC', 'NKX3-1', 'ZBTB44', 'EZH2', 'ZNF10', 'ZBTB40', 'POU4F2', 'RAD21', 'SIRT6', 'BCL6B', 'PBX2', 'XBP1', 'ZNF143', 'SIX2', 'IKZF3', 'PATZ1', 'PDX1', 'SMC3']	115	114	1.054	0.0039037	0.0039037	32													FALSE										FALSE	FALSE	FALSE	FALSE														FALSE	FALSE	activating_TF_effect	0.363636	11	context_dependent	108072440	-0.568326	0.0334761	-0.324755	-0.452114	-0.357574	-0.0954242	0.0363542	0.490231	0.523696	0.723912	-0.830022	0.171333	-0.651935	-0.641886	-0.753308	-0.496509	0.126219	0.505768	0.523696	0.806973	0.951345	0.946766	0.978501	0.928809	0.970426	0.950237	0.998786	0.981447	0.73403	0.963604	0.757859	0.537906	0.673618	0.613749	0.716929	0.719827	0.502216	0.490231	0.523696	0.723912	0.993767	0.991201	0.998728	0.992509	0.995271	0.950237	0.998813	0.981447	0.73403	0.963604	0.166777	0.53202	0.998813	RNA_SEQ	TRUE	1.39519	0.857143	10	2.81592	10	DNASE:GM12878	-9.86458	-10	-8.64583	9.86458	10	ATAC:BM0106-Day0-MCP-A / Bone Marrow CD34+ / pDC	-0.211101	0.0909091	10	2.91877	10	CHIP:H3K27ac:GM12878	1.67183	1.5	10	2.33073	10	CAGE:thymus, adult, pool1	0.315595	0.304981	8.54545	2.28347	8.54545	CHIP:EP300:neural cell originated from H1-hESC	0.425934	0.462222	8.54545	2.19275	8.54545	CHIP:EP300:neural cell originated from H1-hESC	0.200609	0.571429	10	2.84818	10	ATAC:BM0106-Day0-MCP-A / Bone Marrow CD34+ / pDC	TRUE	0.073697	1.866	TRUE	0.145501	1.865	TRUE	-0.263672	-0.460938	-0.197266	TRUE	0.197266	0.0238021	0.0242826	0.0105632	0.000314539	TRUE
cardiac_neuro_cava_random:ALT_HADH|ENSG00000138796.18|EH38E3599035_fwd_tile1-1_HADH|ENSG00000138796.18|EH38E3599035|4-108072455-G-A	rs939168768	NC_000004.12:108072454:G:A	cardiac_neuro_cava_random:REF_HADH|ENSG00000138796.18|EH38E3599035_fwd_tile1-1	cardiac_neuro_cava_random:ALT_HADH|ENSG00000138796.18|EH38E3599035_fwd_tile1-1_HADH|ENSG00000138796.18|EH38E3599035|4-108072455-G-A	chr4	108072302	108072572	+	AGTGTAGCTAAGAAAACAAACACCTGCTGCTCTTGTTTGACAACAGTACATGAAGCTGATTTCATGAGACATGACAGCACCTTCCGGCCACACCCCACCTCCAGTTCCAACCACCAGTGCGAGAAGCAGCAGTTCCCACCAGAAGGGTAACAGAGTCCGTTTCCTTTGAAAGCCCCTTAAAAGTCAGGCAGTCTGTGCTGAAGAGGATAGATGATTTATTGTTTAATTGCTTTAGAAGTGCAGAGCGTGAGGTTAAAAAGCATGACACAC	AGTGTAGCTAAGAAAACAAACACCTGCTGCTCTTGTTTGACAACAGTACATGAAGCTGATTTCATGAGACATGACAGCACCTTCCGGCCACACCCCACCTCCAGTTCCAACCACCAGTGCGAGAAGCAGCAGTTCCCACCAGAAGGGTAACAAAGTCCGTTTCCTTTGAAAGCCCCTTAAAAGTCAGGCAGTCTGTGCTGAAGAGGATAGATGATTTATTGTTTAATTGCTTTAGAAGTGCAGAGCGTGAGGTTAAAAAGCATGACACAC	152	0.309796	-0.23149	0.23149	FALSE	FALSE	TRUE	FALSE	-0.153493	1	-0.221679	FALSE	reducing	-0.394072	1	-0.845325	FALSE	reducing	HADH	['random']	44836	chr4:108072302-108072572	ENSG00000245293.5	EH38E3599035	266.065	248_DNASE:CD4-positive,	['enformer_high']	enformer_high	4-108072455-G-A	1	6.56901e-06	1.46955e-05	0	1.46955e-05	0	0	0	singleton	108072455	G	A	chr4:108072455:G:A					FALSE	108993610	108993611	108993611	chr4:108993611:G:A	HNF4A.H13CORE.0.PSM.A	146	160	+	2.7635	0.7489	3.6903	1	7.7439	0.7386	8.6707	0.827	3.6903	1	8.6707	0.827	0.9268	0.9268	HNF4A	32.2	TRUE									FALSE	FALSE	FALSE	FALSE	['MLLT1', 'KMT2A', 'RELB', 'TRIM22', 'KLF6', 'KLF10', 'SP7', 'CREB1', 'NBN', 'ZNF30', 'ETS1', 'ATF7', 'CREB5', 'XBP1', 'ZNF18', 'MED1', 'FEZF1', 'ZBTB48', 'PKNOX1', 'MYC', 'TLE3', 'BAF155', 'MYB', 'LMO1', 'KLF5', 'RUNX1', 'TRIM28', 'GATA3', 'FOXA1', 'ZNF843', 'HNF4G', 'CDK9', 'NOTCH1', 'IRF2BP2', 'ERG', 'TBX21', 'ASCL1', 'KLF7', 'BAP1', 'ZNF2', 'KLF1', 'MAF', 'GABPA', 'CDK7', 'OSR2', 'YY1', 'FLI1', 'SPI1', 'SMARCA4', 'ASXL3', 'CHD8', 'TCF7L2', 'ETV1', 'PAX5', 'ZBTB7A', 'TARDBP', 'BCL6', 'RCOR1', 'HIF1A', 'STAT3', 'EED', 'SUPT5H', 'CREM', 'ZBTB42', 'ZNF341', 'ZBTB8A', 'TSHZ1', 'MTA2', 'TCF12', 'PROX1', 'TERF1', 'ZNF580', 'NCOR1', 'SOX2', 'NOTCH3', 'ZXDB', 'PBX3', 'RUNX2', 'NFATC3', 'RBPJ', 'PRDM6', 'ASH2L', 'HOXB13', 'MAX', 'JUND', 'AR', 'CTCF', 'BCL3', 'IKZF2', 'TAL1', 'ZNF574', 'SP2', 'PRDM4', 'ZNF629', 'MYCN', 'BHLHE40', 'BCL11B', 'NFIC', 'NKX3-1', 'ZBTB44', 'EZH2', 'ZNF10', 'ZBTB40', 'POU4F2', 'RAD21', 'SIRT6', 'BCL6B', 'PBX2', 'XBP1', 'ZNF143', 'SIX2', 'IKZF3', 'PATZ1', 'PDX1', 'SMC3']	115	114	1.054	0.0039037	0.0039037	32													FALSE										FALSE	FALSE	FALSE	FALSE														FALSE	FALSE	repressing_TF_effect			not_enough_data	108072454	-0.662975	-0.615589	-0.0369393	0.365657	-0.133794	-0.281078	0.0867571	0.549123	0.399065	0.75754	-0.956531	-0.847126	-0.137554	0.692978	-0.449849	-0.883406	0.160114	0.574427	0.399065	0.85239	0.999703	0.997937	0.999599	0.995484	0.999785	0.997888	0.999873	0.983806	0.523056	0.989003	0.893847	0.818029	0.704895	0.696411	0.714468	0.942322	0.509695	0.549123	0.399065	0.75754	0.999703	0.997937	0.999599	0.995484	0.999785	0.997888	0.999873	0.983806	0.523056	0.989003	0.30583	0.579864	0.999873	RNA_SEQ	TRUE	5.72719	7.30952	10	6.80686	10	DNASE:frontal cortex male adult (27 years) and male adult (35 years)	-10	-10	-10	10	10	ATAC:BM0106-Day0-MCP-A / Bone Marrow CD34+ / pDC	1.94747	2.69388	10	6.53779	10	CHIP:CTCF:MCF-7	-0.774608	-0.207143	10	3.7002	10	CAGE:spleen, adult, pool1	1.78057	2.25	10	6.5594	10	DNASE:brain female embryo (85 days)	1.66894	1.59286	10	6.14943	10	DNASE:frontal cortex male adult (27 years) and male adult (35 years)	2.0776	2.69388	10	6.2377	10	ATAC:BM0106-Day0-MCP-A / Bone Marrow CD34+ / pDC	TRUE	-0.071484	0.95	TRUE	-0.149549	0.595	TRUE	-0.263672	-0.59375	-0.330078	TRUE	0.330078	-0.0648827	0.0648827	0.0143492	0.00093343	TRUE
cardiac_neuro_cava_random:ALT_HADH|ENSG00000138796.18|EH38E3599035_fwd_tile1-1_HADH|ENSG00000138796.18|EH38E3599035|4-108072456-A-G	rs1738552561	NC_000004.12:108072455:A:G	cardiac_neuro_cava_random:REF_HADH|ENSG00000138796.18|EH38E3599035_fwd_tile1-1	cardiac_neuro_cava_random:ALT_HADH|ENSG00000138796.18|EH38E3599035_fwd_tile1-1_HADH|ENSG00000138796.18|EH38E3599035|4-108072456-A-G	chr4	108072302	108072572	+	AGTGTAGCTAAGAAAACAAACACCTGCTGCTCTTGTTTGACAACAGTACATGAAGCTGATTTCATGAGACATGACAGCACCTTCCGGCCACACCCCACCTCCAGTTCCAACCACCAGTGCGAGAAGCAGCAGTTCCCACCAGAAGGGTAACAGAGTCCGTTTCCTTTGAAAGCCCCTTAAAAGTCAGGCAGTCTGTGCTGAAGAGGATAGATGATTTATTGTTTAATTGCTTTAGAAGTGCAGAGCGTGAGGTTAAAAAGCATGACACAC	AGTGTAGCTAAGAAAACAAACACCTGCTGCTCTTGTTTGACAACAGTACATGAAGCTGATTTCATGAGACATGACAGCACCTTCCGGCCACACCCCACCTCCAGTTCCAACCACCAGTGCGAGAAGCAGCAGTTCCCACCAGAAGGGTAACAGGGTCCGTTTCCTTTGAAAGCCCCTTAAAAGTCAGGCAGTCTGTGCTGAAGAGGATAGATGATTTATTGTTTAATTGCTTTAGAAGTGCAGAGCGTGAGGTTAAAAAGCATGACACAC	153	0.82902	0.0879024	0.0879024	FALSE	FALSE	TRUE	FALSE	-0.153493	1	-0.221679	FALSE	reducing	-0.0768961	1	-0.0231177	FALSE	reducing	HADH	['random']	44837	chr4:108072302-108072572	ENSG00000245293.5	EH38E3599035	120.313	67_DNASE:GM12864	['enformer_high']	enformer_high	4-108072456-A-G	1	6.5678e-06		0	0	0	0	0	singleton	108072456	A	G	chr4:108072456:A:G					FALSE	108993611	108993612	108993612	chr4:108993612:A:G	VDR.H13CORE.0.PS.A	144	159	+	2.3355	0.9062	2.4728	0.9594	8.1405	0.7946	8.2778	0.808	2.4728	0.9594	8.2778	0.808	0.1373	0.1373	VDR	3.3	TRUE									FALSE	FALSE	FALSE	FALSE	['MLLT1', 'KMT2A', 'RELB', 'TRIM22', 'KLF6', 'KLF10', 'SP7', 'CREB1', 'NBN', 'ZNF30', 'ETS1', 'ATF7', 'CREB5', 'XBP1', 'ZNF18', 'MED1', 'FEZF1', 'ZBTB48', 'PKNOX1', 'MYC', 'TLE3', 'BAF155', 'MYB', 'LMO1', 'KLF5', 'RUNX1', 'TRIM28', 'GATA3', 'FOXA1', 'ZNF843', 'HNF4G', 'CDK9', 'NOTCH1', 'IRF2BP2', 'ERG', 'TBX21', 'ASCL1', 'KLF7', 'BAP1', 'ZNF2', 'KLF1', 'MAF', 'GABPA', 'CDK7', 'OSR2', 'YY1', 'FLI1', 'SPI1', 'SMARCA4', 'ASXL3', 'CHD8', 'TCF7L2', 'ETV1', 'PAX5', 'ZBTB7A', 'TARDBP', 'BCL6', 'RCOR1', 'HIF1A', 'STAT3', 'EED', 'SUPT5H', 'CREM', 'ZBTB42', 'ZNF341', 'ZBTB8A', 'TSHZ1', 'MTA2', 'TCF12', 'PROX1', 'TERF1', 'ZNF580', 'NCOR1', 'SOX2', 'NOTCH3', 'ZXDB', 'PBX3', 'RUNX2', 'NFATC3', 'RBPJ', 'PRDM6', 'ASH2L', 'HOXB13', 'MAX', 'JUND', 'AR', 'CTCF', 'BCL3', 'IKZF2', 'TAL1', 'ZNF574', 'SP2', 'PRDM4', 'ZNF629', 'MYCN', 'BHLHE40', 'BCL11B', 'NFIC', 'NKX3-1', 'ZBTB44', 'EZH2', 'ZNF10', 'ZBTB40', 'POU4F2', 'RAD21', 'SIRT6', 'BCL6B', 'PBX2', 'XBP1', 'ZNF143', 'SIX2', 'IKZF3', 'PATZ1', 'PDX1', 'SMC3']	115	114	1.054	0.0039037	0.0039037	32													FALSE										FALSE	FALSE	FALSE	FALSE														FALSE	FALSE	activating_TF_effect			not_enough_data	108072455	-0.985876	-0.395111	-0.460425	-0.663655	-0.918612	-0.951269	-0.20612	0.709445	0.506293	0.780528	-0.997016	-0.737945	-0.908165	-0.876682	-0.971741	-0.959712	-0.237625	0.830893	0.506293	0.83411	-0.606708	0.969746	0.996803	0.967613	0.794819	-0.818943	0.999121	0.990627	0.881557	0.966706	0.985876	0.738635	0.810041	0.762373	0.930613	0.951269	0.501735	0.709445	0.506293	0.780528	0.998284	0.996494	0.998668	0.996652	0.997016	0.993322	0.999121	0.990627	0.881557	0.966706	-0.155712	0.64527	0.999121	RNA_SEQ	TRUE	-3.0798	-2.45	10	4.52815	10	DNASE:frontal cortex male adult (27 years) and male adult (35 years)	-9.48404	-10	-4.84043	9.48404	10	ATAC:BM0106-Day0-MCP-A / Bone Marrow CD34+ / pDC	-1.18518	-1.36538	10	5.29014	10	CHIP:H3K4me3:GM12878	-1.97939	-1.5	10	3.11505	10	CAGE:thymus, adult, pool1	-3.25791	-3.07692	10	4.96487	10	DNASE:brain male embryo (72 days) and male embryo (76 days)	-3.36684	-3.27513	10	4.93672	10	DNASE:frontal cortex male adult (27 years) and male adult (35 years)	-1.53652	-1.53571	10	4.94018	10	ATAC:BM0106-Day0-MCP-A / Bone Marrow CD34+ / pDC	TRUE	-0.0818	0.905	TRUE	-0.254738	0.391	TRUE	-0.263672	0.0400391	0.303711	TRUE	0.303711	-0.0147815	0.0174959	0.0124469	0.000217013	TRUE
