## Supplementary Table 6 for "Massively parallel characterization and predictive modelling of neuronal regulatory variation" (part 162 of 197)

### Sheet: tested_variants (continued)
ID	rsid	SPDI	REF	ALT	chr	start	end	strand	ref_seq	alt_seq	variant_pos	NGN2_variant_adj_p-value	NGN2_variant_logFC	NGN2_variant_abs_logFC	NGN2_high_effect_var_09	NGN2_high_effect_var_095	NGN2_variant_has_readout	NGN2_variant_is_significant	NGN2_region_logFC	NGN2_region_adj_p-value	NGN2_region_normalized_activity	significant_region_NGN2	NGN2_region_effect_direction	NGN2_ALT_region_logFC	NGN2_ALT_region_adj_p-value	NGN2_ALT_region_normalized_activity	significant_ALT_region_NGN2	NGN2_ALT_region_effect_direction	associated_gene_name	gene_set	minimal_tss_distance_associated_gene	region_info	gene_id	SCREEN_ID	DNase_max	max_col	enformer_classes_list	enformer_class	chr_pos_ref_alt	gnomad_AC	gnomad_AF	gnomad_AF_popmax	gnomad_AF_eas	gnomad_AF_nfe	gnomad_AF_fin	gnomad_AF_afr	gnomad_AF_asj	af_category	pos	ref_allele	alt_allele	var_key	max_ems_across_brain	EMS_brain_tissues	EMS_brain_n_tissues	EMS_brain_genes	overlaps_EMS_brain	hg19_start	hg19_end	hg19_pos	var_key_hg19	local_bitscore_H13_motif_id	local_bitscore_fimo_start	local_bitscore_fimo_stop	local_bitscore_fimo_strand	local_bitscore_REF_local_bit_score	local_bitscore_REF_local_relative_bit_score	local_bitscore_ALT_local_bit_score	local_bitscore_ALT_local_relative_bit_score	local_bitscore_REF_full_bit_score	local_bitscore_REF_full_relative_bit_score	local_bitscore_ALT_full_bit_score	local_bitscore_ALT_full_relative_bit_score	local_bitscore_max_local_bit_score	local_bitscore_max_local_relative_bit_score	local_bitscore_max_full_bit_score	local_bitscore_max_full_relative_bit_score	local_bitscore_delta_local_bit_score	local_bitscore_abs_delta_local_bit_score	local_bitscore_tf_gene_symbol	local_bitscore_nTPM_tfbs_h13_brain	local_bitscore_has_H13_motif_bitscore	brain_e2g_cell_type	brain_e2g_gene_name	brain_e2g_score	brain_e2g_distance_to_TSS	cardiac_e2g_cell_type	cardiac_e2g_gene_name	cardiac_e2g_score	cardiac_e2g_distance_to_TSS	is_ngn2_atac_overlap	is_brain_SCREEN_cCRE	is_heart_SCREEN_cCRE	is_H1_SCREEN_cCRE	REMAP2022_TFBS_list	REMAP2022_number_of_TFBS	REMAP2022_n_unique_TFBS	phastCons_sum	phastCons_mean0	phastCons_mean	singleton_overlap_count	GWAS_SNPS	GWAS_PUBMEDID	GWAS_DISEASE_TRAIT	GWAS_REGION	GWAS_REPORTED_GENE	GWAS_MAPPED_GENE	GWAS_CONTEXT	GWAS_CI_TEXT	GWAS_PVALUE	GWAS_BETA	GWAS_PVALUE_min	GWAS_BETA_median	direct_GWAS_hit	GTEx_pip_max	GTEx_beta_post_max	GTEx_beta_post_median	GTEx_pip_list	GTEx_beta_post_list	GTEx_gene_symbols	GTEx_z_max	GTEx_tissues	GTEx_cs_ids	has_gtex_overlap	GTEx_high_confidence_eQTL	GTEx_brain_tissue	GTEx_brain_high_confidence	UKBB_traits	UKBB_pip_all	UKBB_beta_post_all	UKBB_cs_id_all	UKBB_pip_max	UKBB_pip_sum	UKBB_beta_post_max	UKBB_beta_post_median	UKBB_has_cs	UKBB_LD_HWE_any	UKBB_LD_SV_any	UKBB_high_confidence	UKBB_trait_descriptions	ultraconserved_overlap	hocomoco_tfbs_disruption_q80	TF_role_interpretation	proportion_activating	total_counts	interpretation_summary	genomic_variant_pos_hg38	alphaGe_ATAC_mean	alphaGe_CAGE_mean	alphaGe_CHIP_HISTONE_mean	alphaGe_CHIP_TF_mean	alphaGe_DNASE_mean	alphaGe_PROCAP_mean	alphaGe_RNA_SEQ_mean	alphaGe_SPLICE_JUNCTIONS_mean	alphaGe_SPLICE_SITES_mean	alphaGe_SPLICE_SITE_USAGE_mean	alphaGe_ATAC_median	alphaGe_CAGE_median	alphaGe_CHIP_HISTONE_median	alphaGe_CHIP_TF_median	alphaGe_DNASE_median	alphaGe_PROCAP_median	alphaGe_RNA_SEQ_median	alphaGe_SPLICE_JUNCTIONS_median	alphaGe_SPLICE_SITES_median	alphaGe_SPLICE_SITE_USAGE_median	alphaGe_ATAC_max	alphaGe_CAGE_max	alphaGe_CHIP_HISTONE_max	alphaGe_CHIP_TF_max	alphaGe_DNASE_max	alphaGe_PROCAP_max	alphaGe_RNA_SEQ_max	alphaGe_SPLICE_JUNCTIONS_max	alphaGe_SPLICE_SITES_max	alphaGe_SPLICE_SITE_USAGE_max	alphaGe_ATAC_mean_abs	alphaGe_CAGE_mean_abs	alphaGe_CHIP_HISTONE_mean_abs	alphaGe_CHIP_TF_mean_abs	alphaGe_DNASE_mean_abs	alphaGe_PROCAP_mean_abs	alphaGe_RNA_SEQ_mean_abs	alphaGe_SPLICE_JUNCTIONS_mean_abs	alphaGe_SPLICE_SITES_mean_abs	alphaGe_SPLICE_SITE_USAGE_mean_abs	alphaGe_ATAC_max_abs	alphaGe_CAGE_max_abs	alphaGe_CHIP_HISTONE_max_abs	alphaGe_CHIP_TF_max_abs	alphaGe_DNASE_max_abs	alphaGe_PROCAP_max_abs	alphaGe_RNA_SEQ_max_abs	alphaGe_SPLICE_JUNCTIONS_max_abs	alphaGe_SPLICE_SITES_max_abs	alphaGe_SPLICE_SITE_USAGE_max_abs	alphaGe_global_mean	alphaGe_global_mean_abs	alphaGe_global_max_abs	alphaGe_global_max_abs_source	alphaGe_prediction_exists	enf_norm_feature_DNASE_mean	enf_norm_feature_DNASE_median	enf_norm_feature_DNASE_max	enf_norm_feature_DNASE_mean_abs	enf_norm_feature_DNASE_max_abs	enf_norm_feature_DNASE_max_abs_source	enf_norm_feature_ATAC_mean	enf_norm_feature_ATAC_median	enf_norm_feature_ATAC_max	enf_norm_feature_ATAC_mean_abs	enf_norm_feature_ATAC_max_abs	enf_norm_feature_ATAC_max_abs_source	enf_norm_feature_CHIP_mean	enf_norm_feature_CHIP_median	enf_norm_feature_CHIP_max	enf_norm_feature_CHIP_mean_abs	enf_norm_feature_CHIP_max_abs	enf_norm_feature_CHIP_max_abs_source	enf_norm_feature_CAGE_mean	enf_norm_feature_CAGE_median	enf_norm_feature_CAGE_max	enf_norm_feature_CAGE_mean_abs	enf_norm_feature_CAGE_max_abs	enf_norm_feature_CAGE_max_abs_source	enf_norm_biosample_brain_mean	enf_norm_biosample_brain_median	enf_norm_biosample_brain_max	enf_norm_biosample_brain_mean_abs	enf_norm_biosample_brain_max_abs	enf_norm_biosample_brain_max_abs_source	enf_norm_biosample_brain_more_mean	enf_norm_biosample_brain_more_median	enf_norm_biosample_brain_more_max	enf_norm_biosample_brain_more_mean_abs	enf_norm_biosample_brain_more_max_abs	enf_norm_biosample_brain_more_max_abs_source	enf_norm_global_mean	enf_norm_global_median	enf_norm_global_max	enf_norm_global_mean_abs	enf_norm_global_max_abs	enf_norm_global_max_abs_source	enformer_prediction_exists	CADD16_RawScore	CADD16_PHRED	CADD16_prediction_exists	CADD17_RawScore	CADD17_PHRED	CADD17_prediction_exists	alphaGe_encoder_pred_ref	alphaGe_encoder_pred_alt	alphaGe_encoder_pred_delta	alphage_encoder_head_exists	abs_alphaGe_encoder_pred_delta	cbp_logfc_mean	cbp_abs_logfc_mean	cbp_jsd_mean	cbp_abs_logfc_x_jsd_mean	has_chrombpnet
cardiac_neuro_cava_random:ALT_HADH|ENSG00000138796.18|EH38E3599035_fwd_tile1-1_HADH|ENSG00000138796.18|EH38E3599035|4-108072458-T-G	rs1189235461	NC_000004.12:108072457:T:G	cardiac_neuro_cava_random:REF_HADH|ENSG00000138796.18|EH38E3599035_fwd_tile1-1	cardiac_neuro_cava_random:ALT_HADH|ENSG00000138796.18|EH38E3599035_fwd_tile1-1_HADH|ENSG00000138796.18|EH38E3599035|4-108072458-T-G	chr4	108072302	108072572	+	AGTGTAGCTAAGAAAACAAACACCTGCTGCTCTTGTTTGACAACAGTACATGAAGCTGATTTCATGAGACATGACAGCACCTTCCGGCCACACCCCACCTCCAGTTCCAACCACCAGTGCGAGAAGCAGCAGTTCCCACCAGAAGGGTAACAGAGTCCGTTTCCTTTGAAAGCCCCTTAAAAGTCAGGCAGTCTGTGCTGAAGAGGATAGATGATTTATTGTTTAATTGCTTTAGAAGTGCAGAGCGTGAGGTTAAAAAGCATGACACAC	AGTGTAGCTAAGAAAACAAACACCTGCTGCTCTTGTTTGACAACAGTACATGAAGCTGATTTCATGAGACATGACAGCACCTTCCGGCCACACCCCACCTCCAGTTCCAACCACCAGTGCGAGAAGCAGCAGTTCCCACCAGAAGGGTAACAGAGGCCGTTTCCTTTGAAAGCCCCTTAAAAGTCAGGCAGTCTGTGCTGAAGAGGATAGATGATTTATTGTTTAATTGCTTTAGAAGTGCAGAGCGTGAGGTTAAAAAGCATGACACAC	155	0.456195	0.180237	0.180237	FALSE	FALSE	TRUE	FALSE	-0.153493	1	-0.221679	FALSE	reducing	0.0158809	1	0.217386	FALSE	increasing	HADH	['random']	44839	chr4:108072302-108072572	ENSG00000245293.5	EH38E3599035	544.955	177_DNASE:CD8-positive,	['enformer_high']	enformer_high	4-108072458-T-G	3	1.97332e-05	4.83302e-05	0	1.47076e-05	0	4.83302e-05	0	rare	108072458	T	G	chr4:108072458:T:G					FALSE	108993613	108993614	108993614	chr4:108993614:T:G	ZN787.H13CORE.0.M.C	144	159	-	2.9365	0.8213	3.5753	1	9.5987	0.7289	10.2375	0.7774	3.5753	1	10.2375	0.7774	0.6388	0.6388	ZNF787	30.5	TRUE									FALSE	FALSE	FALSE	FALSE	['MLLT1', 'KMT2A', 'RELB', 'TRIM22', 'KLF6', 'KLF10', 'SP7', 'CREB1', 'NBN', 'ZNF30', 'ETS1', 'ATF7', 'CREB5', 'XBP1', 'ZNF18', 'MED1', 'FEZF1', 'ZBTB48', 'PKNOX1', 'MYC', 'TLE3', 'BAF155', 'MYB', 'LMO1', 'KLF5', 'RUNX1', 'TRIM28', 'GATA3', 'FOXA1', 'ZNF843', 'HNF4G', 'CDK9', 'NOTCH1', 'IRF2BP2', 'ERG', 'TBX21', 'ASCL1', 'KLF7', 'BAP1', 'ZNF2', 'KLF1', 'MAF', 'GABPA', 'CDK7', 'OSR2', 'YY1', 'FLI1', 'SPI1', 'SMARCA4', 'ASXL3', 'CHD8', 'TCF7L2', 'ETV1', 'PAX5', 'ZBTB7A', 'TARDBP', 'BCL6', 'RCOR1', 'HIF1A', 'STAT3', 'EED', 'SUPT5H', 'CREM', 'ZBTB42', 'ZNF341', 'ZBTB8A', 'TSHZ1', 'MTA2', 'TCF12', 'PROX1', 'TERF1', 'ZNF580', 'NCOR1', 'SOX2', 'NOTCH3', 'ZXDB', 'PBX3', 'RUNX2', 'NFATC3', 'RBPJ', 'PRDM6', 'ASH2L', 'HOXB13', 'MAX', 'JUND', 'AR', 'CTCF', 'BCL3', 'IKZF2', 'TAL1', 'ZNF574', 'SP2', 'PRDM4', 'ZNF629', 'MYCN', 'BHLHE40', 'BCL11B', 'NFIC', 'NKX3-1', 'ZBTB44', 'EZH2', 'ZNF10', 'ZBTB40', 'POU4F2', 'RAD21', 'SIRT6', 'BCL6B', 'PBX2', 'XBP1', 'ZNF143', 'SIX2', 'IKZF3', 'PATZ1', 'PDX1', 'SMC3']	115	114	1.054	0.0039037	0.0039037	32													FALSE										FALSE	FALSE	FALSE	FALSE														FALSE	FALSE	activating_TF_effect			not_enough_data	108072457	0.926481	-0.0877198	0.175526	0.255581	0.823616	0.817636	0.156983	0.524878	0.779926	0.753162	0.990997	-0.383161	0.613947	0.459003	0.93191	0.917746	0.160114	0.534553	0.779926	0.806973	0.994445	0.989902	0.995161	0.985756	0.993167	0.975904	0.999378	0.985545	0.799684	0.97153	0.938977	0.623492	0.794281	0.602894	0.85287	0.869673	0.498252	0.524878	0.779926	0.753162	0.994445	0.989902	0.998399	0.985756	0.993167	0.975904	0.999378	0.985545	0.799684	0.97153	0.339573	0.564556	0.999378	RNA_SEQ	TRUE	2.32312	2.15476	10	4.00485	10	DNASE:GM12878	10	10	10	10	10	ATAC:BM0106-Day0-MCP-A / Bone Marrow CD34+ / pDC	1.18998	1.10526	10	4.39278	10	CHIP:H3K4me3:GM12878	1.01517	-2e-05	10	2.72628	10	CAGE:thymus, adult, pool1	2.52762	2.15315	10	4.71115	10	CHIP:H3K9ac:neural progenitor cell originated from H9	2.23318	1.6	10	4.37269	10	CHIP:H3K9ac:neural progenitor cell originated from H9	1.32932	1	10	4.154	10	ATAC:BM0106-Day0-MCP-A / Bone Marrow CD34+ / pDC	TRUE	-0.074027	0.939	TRUE	-0.173522	0.541	TRUE	-0.263672	0.00970459	0.273376	TRUE	0.273376	0.0126242	0.0205875	0.0155113	0.000320183	TRUE
cardiac_neuro_cava_random:ALT_HADH|ENSG00000138796.18|EH38E3599035_fwd_tile1-1_HADH|ENSG00000138796.18|EH38E3599035|4-108072459-C-T	rs1738552961	NC_000004.12:108072458:C:T	cardiac_neuro_cava_random:REF_HADH|ENSG00000138796.18|EH38E3599035_fwd_tile1-1	cardiac_neuro_cava_random:ALT_HADH|ENSG00000138796.18|EH38E3599035_fwd_tile1-1_HADH|ENSG00000138796.18|EH38E3599035|4-108072459-C-T	chr4	108072302	108072572	+	AGTGTAGCTAAGAAAACAAACACCTGCTGCTCTTGTTTGACAACAGTACATGAAGCTGATTTCATGAGACATGACAGCACCTTCCGGCCACACCCCACCTCCAGTTCCAACCACCAGTGCGAGAAGCAGCAGTTCCCACCAGAAGGGTAACAGAGTCCGTTTCCTTTGAAAGCCCCTTAAAAGTCAGGCAGTCTGTGCTGAAGAGGATAGATGATTTATTGTTTAATTGCTTTAGAAGTGCAGAGCGTGAGGTTAAAAAGCATGACACAC	AGTGTAGCTAAGAAAACAAACACCTGCTGCTCTTGTTTGACAACAGTACATGAAGCTGATTTCATGAGACATGACAGCACCTTCCGGCCACACCCCACCTCCAGTTCCAACCACCAGTGCGAGAAGCAGCAGTTCCCACCAGAAGGGTAACAGAGTTCGTTTCCTTTGAAAGCCCCTTAAAAGTCAGGCAGTCTGTGCTGAAGAGGATAGATGATTTATTGTTTAATTGCTTTAGAAGTGCAGAGCGTGAGGTTAAAAAGCATGACACAC	156	0.119767	-0.307827	0.307827	TRUE	FALSE	TRUE	FALSE	-0.153493	1	-0.221679	FALSE	reducing	-0.470337	1	-1.04303	FALSE	reducing	HADH	['random']	44840	chr4:108072302-108072572	ENSG00000245293.5	EH38E3599035	599.581	177_DNASE:CD8-positive,	['enformer_high']	enformer_high	4-108072459-C-T	1	6.56909e-06	2.41208e-05	0	0	0	2.41208e-05	0	singleton	108072459	C	T	chr4:108072459:C:T					FALSE	108993614	108993615	108993615	chr4:108993615:C:T	ZN736.H13CORE.0.P.C	151	173	-	2.9649	0.9194	2.0392	0.6324	11.9948	0.5933	11.0691	0.5475	2.9649	0.9194	11.9948	0.5933	-0.9257	0.9257	ZNF736	20.5	TRUE									FALSE	FALSE	FALSE	FALSE	['MLLT1', 'KMT2A', 'RELB', 'TRIM22', 'KLF6', 'KLF10', 'SP7', 'CREB1', 'NBN', 'ZNF30', 'ETS1', 'ATF7', 'CREB5', 'XBP1', 'ZNF18', 'MED1', 'FEZF1', 'ZBTB48', 'PKNOX1', 'MYC', 'TLE3', 'BAF155', 'MYB', 'LMO1', 'KLF5', 'RUNX1', 'TRIM28', 'GATA3', 'FOXA1', 'ZNF843', 'HNF4G', 'CDK9', 'NOTCH1', 'IRF2BP2', 'ERG', 'TBX21', 'ASCL1', 'KLF7', 'BAP1', 'ZNF2', 'KLF1', 'MAF', 'GABPA', 'CDK7', 'OSR2', 'YY1', 'FLI1', 'SPI1', 'SMARCA4', 'ASXL3', 'CHD8', 'TCF7L2', 'ETV1', 'PAX5', 'ZBTB7A', 'TARDBP', 'BCL6', 'RCOR1', 'HIF1A', 'STAT3', 'EED', 'SUPT5H', 'CREM', 'ZBTB42', 'ZNF341', 'ZBTB8A', 'TSHZ1', 'MTA2', 'TCF12', 'PROX1', 'TERF1', 'ZNF580', 'NCOR1', 'SOX2', 'NOTCH3', 'ZXDB', 'PBX3', 'RUNX2', 'NFATC3', 'RBPJ', 'PRDM6', 'ASH2L', 'HOXB13', 'MAX', 'JUND', 'AR', 'CTCF', 'BCL3', 'IKZF2', 'TAL1', 'ZNF574', 'SP2', 'PRDM4', 'ZNF629', 'MYCN', 'BHLHE40', 'BCL11B', 'NFIC', 'NKX3-1', 'ZBTB44', 'EZH2', 'ZNF10', 'ZBTB40', 'POU4F2', 'RAD21', 'SIRT6', 'BCL6B', 'PBX2', 'XBP1', 'ZNF143', 'SIX2', 'IKZF3', 'PATZ1', 'PDX1', 'SMC3']	115	114	1.054	0.0039037	0.0039037	32													FALSE										FALSE	FALSE	FALSE	FALSE														FALSE	FALSE	activating_TF_effect			not_enough_data	108072458	0.950584	0.0278965	0.26459	0.230024	0.821426	0.734515	0.235707	0.700952	0.780348	0.831824	0.994048	-0.137554	0.655252	0.332894	0.918669	0.873985	0.363304	0.799684	0.780348	0.907554	0.996329	0.995161	0.998074	0.988674	0.995785	0.954525	0.999747	0.993793	0.840397	0.990189	0.959024	0.658267	0.74795	0.567584	0.855605	0.857505	0.537106	0.700952	0.780348	0.831824	0.996329	0.995161	0.998637	0.988674	0.995785	0.954525	0.999747	0.993793	0.840397	0.990189	0.438252	0.640779	0.999747	RNA_SEQ	TRUE	1.49698	0.833333	10	2.55227	10	DNASE:hematopoietic multipotent progenitor cell	-4.11521	-4.19886	-2.3	4.11521	5.62963	ATAC:BM1214-Day0-MCP / Bone Marrow CD34+ / pDC	0.918612	0.923077	10	3.08991	10	CHIP:H3K27ac:GM12878	2.07415	1.71429	10	2.63669	10	CAGE:thymus, adult, pool1	1.57193	1.32576	10	2.29883	10	CAGE:neuroectodermal tumor cell line:FU-RPNT-1	1.63441	1.39216	10	2.30449	10	CAGE:neuroectodermal tumor cell line:FU-RPNT-1	1.12127	1.1	10	2.96921	10	CAGE:Basophils,	TRUE	0.523932	6.753	TRUE	0.501966	5.484	TRUE	-0.263672	-0.333984	-0.0703125	TRUE	0.0703125	-0.0410312	0.0410312	0.0109792	0.000496025	TRUE
cardiac_neuro_cava_random:ALT_HADH|ENSG00000138796.18|EH38E3599035_fwd_tile1-1_HADH|ENSG00000138796.18|EH38E3599035|4-108072460-C-T	rs190441559	NC_000004.12:108072459:C:T	cardiac_neuro_cava_random:REF_HADH|ENSG00000138796.18|EH38E3599035_fwd_tile1-1	cardiac_neuro_cava_random:ALT_HADH|ENSG00000138796.18|EH38E3599035_fwd_tile1-1_HADH|ENSG00000138796.18|EH38E3599035|4-108072460-C-T	chr4	108072302	108072572	+	AGTGTAGCTAAGAAAACAAACACCTGCTGCTCTTGTTTGACAACAGTACATGAAGCTGATTTCATGAGACATGACAGCACCTTCCGGCCACACCCCACCTCCAGTTCCAACCACCAGTGCGAGAAGCAGCAGTTCCCACCAGAAGGGTAACAGAGTCCGTTTCCTTTGAAAGCCCCTTAAAAGTCAGGCAGTCTGTGCTGAAGAGGATAGATGATTTATTGTTTAATTGCTTTAGAAGTGCAGAGCGTGAGGTTAAAAAGCATGACACAC	AGTGTAGCTAAGAAAACAAACACCTGCTGCTCTTGTTTGACAACAGTACATGAAGCTGATTTCATGAGACATGACAGCACCTTCCGGCCACACCCCACCTCCAGTTCCAACCACCAGTGCGAGAAGCAGCAGTTCCCACCAGAAGGGTAACAGAGTCTGTTTCCTTTGAAAGCCCCTTAAAAGTCAGGCAGTCTGTGCTGAAGAGGATAGATGATTTATTGTTTAATTGCTTTAGAAGTGCAGAGCGTGAGGTTAAAAAGCATGACACAC	157	0.748138	-0.122682	0.122682	FALSE	FALSE	TRUE	FALSE	-0.153493	1	-0.221679	FALSE	reducing	-0.28643	1	-0.566287	FALSE	reducing	HADH	['random']	44841	chr4:108072302-108072572	ENSG00000245293.5	EH38E3599035	295.238	62_DNASE:naive thymus-d	['enformer_high']	enformer_high	4-108072460-C-T	46	0.000302222	0.00101312	0	2.93927e-05	0	0.00101312	0	rare	108072460	C	T	chr4:108072460:C:T					FALSE	108993615	108993616	108993616	chr4:108993616:C:T	GLI4.H13CORE.0.P.C	155	177	+	1.0501	0.6796	1.1794	0.7633	9.6673	0.7498	9.7966	0.7598	1.1794	0.7633	9.7966	0.7598	0.1293	0.1293	GLI4	23.1	TRUE									FALSE	FALSE	FALSE	FALSE	['MLLT1', 'KMT2A', 'RELB', 'TRIM22', 'KLF6', 'KLF10', 'SP7', 'CREB1', 'NBN', 'ZNF30', 'ETS1', 'ATF7', 'CREB5', 'XBP1', 'ZNF18', 'MED1', 'FEZF1', 'ZBTB48', 'PKNOX1', 'MYC', 'TLE3', 'BAF155', 'MYB', 'LMO1', 'KLF5', 'RUNX1', 'TRIM28', 'GATA3', 'FOXA1', 'ZNF843', 'HNF4G', 'CDK9', 'NOTCH1', 'IRF2BP2', 'ERG', 'TBX21', 'ASCL1', 'KLF7', 'BAP1', 'ZNF2', 'KLF1', 'MAF', 'GABPA', 'CDK7', 'OSR2', 'YY1', 'FLI1', 'SPI1', 'SMARCA4', 'ASXL3', 'CHD8', 'TCF7L2', 'ETV1', 'PAX5', 'ZBTB7A', 'TARDBP', 'BCL6', 'RCOR1', 'HIF1A', 'STAT3', 'EED', 'SUPT5H', 'CREM', 'ZBTB42', 'ZNF341', 'ZBTB8A', 'TSHZ1', 'MTA2', 'TCF12', 'PROX1', 'TERF1', 'ZNF580', 'NCOR1', 'SOX2', 'NOTCH3', 'ZXDB', 'PBX3', 'RUNX2', 'NFATC3', 'RBPJ', 'PRDM6', 'ASH2L', 'HOXB13', 'MAX', 'JUND', 'AR', 'CTCF', 'BCL3', 'IKZF2', 'TAL1', 'ZNF574', 'SP2', 'PRDM4', 'ZNF629', 'MYCN', 'BHLHE40', 'BCL11B', 'NFIC', 'NKX3-1', 'ZBTB44', 'EZH2', 'ZNF10', 'ZBTB40', 'POU4F2', 'RAD21', 'SIRT6', 'BCL6B', 'PBX2', 'XBP1', 'ZNF143', 'SIX2', 'IKZF3', 'PATZ1', 'PDX1', 'SMC3']	115	114	1.054	0.0039037	0.0039037	32													FALSE										FALSE	FALSE	FALSE	FALSE														FALSE	FALSE	repressing_TF_effect			not_enough_data	108072459	0.838775	-0.199152	-0.105083	-0.244514	0.551258	-0.331415	0.289582	0.597347	0.882714	0.727556	0.977498	-0.511872	-0.4406	-0.431257	0.763115	-0.793417	0.39296	0.656112	0.882714	0.803354	0.990355	0.985426	0.992679	0.993622	0.998118	0.894099	0.999392	0.985545	0.931319	0.964404	0.91548	0.60996	0.781106	0.567784	0.716723	0.771938	0.484306	0.597347	0.882714	0.727556	0.990355	0.985426	0.996803	0.993622	0.998118	0.973605	0.999392	0.985545	0.931319	0.964404	0.305482	0.577577	0.999392	RNA_SEQ	TRUE	0.168846	0	10	3.13498	10	DNASE:hematopoietic multipotent progenitor cell	10	10	10	10	10	ATAC:BM0106-Day0-MCP-A / Bone Marrow CD34+ / pDC	-0.3313	-0.135135	10	3.5424	10	CHIP:CTCF:GM12878	0.374158	0	10	1.82114	10	CAGE:thymus, adult, pool1	-0.334258	-0.420339	10	2.02252	10	CHIP:H3K36me3:neural stem progenitor cell originated from H9	-0.275945	-0.381944	10	1.9602	10	CHIP:H3K36me3:neural stem progenitor cell originated from H9	-0.163694	-0.0666667	10	3.29617	10	ATAC:BM0106-Day0-MCP-A / Bone Marrow CD34+ / pDC	TRUE	0.412324	5.563	TRUE	0.663501	7.05	TRUE	-0.263672	-0.212891	0.0507812	TRUE	0.0507812	-0.0598388	0.0598388	0.013171	0.000828634	TRUE
cardiac_neuro_cava_random:ALT_HADH|ENSG00000138796.18|EH38E3599035_fwd_tile1-1_HADH|ENSG00000138796.18|EH38E3599035|4-108072461-G-A	rs62312239	NC_000004.12:108072460:G:A	cardiac_neuro_cava_random:REF_HADH|ENSG00000138796.18|EH38E3599035_fwd_tile1-1	cardiac_neuro_cava_random:ALT_HADH|ENSG00000138796.18|EH38E3599035_fwd_tile1-1_HADH|ENSG00000138796.18|EH38E3599035|4-108072461-G-A	chr4	108072302	108072572	+	AGTGTAGCTAAGAAAACAAACACCTGCTGCTCTTGTTTGACAACAGTACATGAAGCTGATTTCATGAGACATGACAGCACCTTCCGGCCACACCCCACCTCCAGTTCCAACCACCAGTGCGAGAAGCAGCAGTTCCCACCAGAAGGGTAACAGAGTCCGTTTCCTTTGAAAGCCCCTTAAAAGTCAGGCAGTCTGTGCTGAAGAGGATAGATGATTTATTGTTTAATTGCTTTAGAAGTGCAGAGCGTGAGGTTAAAAAGCATGACACAC	AGTGTAGCTAAGAAAACAAACACCTGCTGCTCTTGTTTGACAACAGTACATGAAGCTGATTTCATGAGACATGACAGCACCTTCCGGCCACACCCCACCTCCAGTTCCAACCACCAGTGCGAGAAGCAGCAGTTCCCACCAGAAGGGTAACAGAGTCCATTTCCTTTGAAAGCCCCTTAAAAGTCAGGCAGTCTGTGCTGAAGAGGATAGATGATTTATTGTTTAATTGCTTTAGAAGTGCAGAGCGTGAGGTTAAAAAGCATGACACAC	158	0.939527	0.0389623	0.0389623	FALSE	FALSE	TRUE	FALSE	-0.153493	1	-0.221679	FALSE	reducing	-0.126475	1	-0.151641	FALSE	reducing	HADH	['random']	44842	chr4:108072302-108072572	ENSG00000245293.5	EH38E3599035					4-108072461-G-A	7688	0.0505218	0.0620315	0.00038506	0.0620315	0.0772642	0.0380996	0.0676843	very common	108072461	G	A	chr4:108072461:G:A					FALSE	108993616	108993617	108993617	chr4:108993617:G:A	ZFP28.H13CORE.0.P.B	156	178	+	2.002	0.6868	2.43	0.8336	11.0705	0.6516	11.4985	0.6768	2.43	0.8336	11.4985	0.6768	0.428	0.428	ZFP28	15.4	TRUE									FALSE	FALSE	FALSE	FALSE	['MLLT1', 'KMT2A', 'RELB', 'TRIM22', 'KLF6', 'KLF10', 'SP7', 'CREB1', 'NBN', 'ZNF30', 'ETS1', 'ATF7', 'CREB5', 'XBP1', 'ZNF18', 'MED1', 'FEZF1', 'ZBTB48', 'PKNOX1', 'MYC', 'TLE3', 'BAF155', 'MYB', 'LMO1', 'KLF5', 'RUNX1', 'TRIM28', 'GATA3', 'FOXA1', 'ZNF843', 'HNF4G', 'CDK9', 'NOTCH1', 'IRF2BP2', 'ERG', 'TBX21', 'ASCL1', 'KLF7', 'BAP1', 'ZNF2', 'KLF1', 'MAF', 'GABPA', 'CDK7', 'OSR2', 'YY1', 'FLI1', 'SPI1', 'SMARCA4', 'ASXL3', 'CHD8', 'TCF7L2', 'ETV1', 'PAX5', 'ZBTB7A', 'TARDBP', 'BCL6', 'RCOR1', 'HIF1A', 'STAT3', 'EED', 'SUPT5H', 'CREM', 'ZBTB42', 'ZNF341', 'ZBTB8A', 'TSHZ1', 'MTA2', 'TCF12', 'PROX1', 'TERF1', 'ZNF580', 'NCOR1', 'SOX2', 'NOTCH3', 'ZXDB', 'PBX3', 'RUNX2', 'NFATC3', 'RBPJ', 'PRDM6', 'ASH2L', 'HOXB13', 'MAX', 'JUND', 'AR', 'CTCF', 'BCL3', 'IKZF2', 'TAL1', 'ZNF574', 'SP2', 'PRDM4', 'ZNF629', 'MYCN', 'BHLHE40', 'BCL11B', 'NFIC', 'NKX3-1', 'ZBTB44', 'EZH2', 'ZNF10', 'ZBTB40', 'POU4F2', 'RAD21', 'SIRT6', 'BCL6B', 'PBX2', 'XBP1', 'ZNF143', 'SIX2', 'IKZF3', 'PATZ1', 'PDX1', 'SMC3']	115	114	1.054	0.0039037	0.0039037	32													FALSE										FALSE	FALSE	FALSE	FALSE														FALSE	FALSE	activating_TF_effect			not_enough_data	108072460	0.522711	-0.604456	-0.300406	0.0102063	0.0793115	-0.304004	0.0673872	0.395417	0.720206	0.671184	0.907154	-0.753264	-0.668219	-0.0115355	0.0920268	-0.760599	0.0920268	0.386644	0.720206	0.764349	0.989182	0.951345	0.984743	0.969051	0.990574	0.873985	0.998813	0.956547	0.729502	0.961951	0.776422	0.706953	0.738077	0.508522	0.663371	0.818997	0.491386	0.395417	0.720206	0.671184	0.989182	0.993322	0.997084	0.974781	0.990574	0.944322	0.998813	0.956547	0.729502	0.961951	0.226386	0.464687	0.998813	RNA_SEQ	TRUE	-0.852929	-0.166667	10	3.25579	10	DNASE:GM12878	-9.60532	-10	-6.05319	9.60532	10	ATAC:BM0106-Day0-MCP-A / Bone Marrow CD34+ / pDC	-0.40096	-0.384615	10	3.23555	10	CHIP:CTCF:GM12878	-0.806142	0	10	1.89051	10	CAGE:thymus, adult, pool1	-0.690894	-0.16369	10	2.48484	10	CHIP:CTCF:bipolar neuron originated from GM23338 treated with 0.5 ug/mL doxycycline hyclate for 4 days	-0.827921	-0.309524	10	2.49032	10	CHIP:CTCF:bipolar neuron originated from GM23338 treated with 0.5 ug/mL doxycycline hyclate for 4 days	-0.524276	-0.30303	10	3.08859	10	ATAC:BM0106-Day0-MCP-A / Bone Marrow CD34+ / pDC	TRUE	0.080446	1.922	TRUE	0.36875	4.04	TRUE	-0.263672	-0.390625	-0.126953	TRUE	0.126953	-0.0340961	0.0340961	0.00944951	0.000314634	TRUE
cardiac_neuro_cava_random:ALT_HADH|ENSG00000138796.18|EH38E3599035_fwd_tile1-1_HADH|ENSG00000138796.18|EH38E3599035|4-108072473-A-G	rs1738554076	NC_000004.12:108072472:A:G	cardiac_neuro_cava_random:REF_HADH|ENSG00000138796.18|EH38E3599035_fwd_tile1-1	cardiac_neuro_cava_random:ALT_HADH|ENSG00000138796.18|EH38E3599035_fwd_tile1-1_HADH|ENSG00000138796.18|EH38E3599035|4-108072473-A-G	chr4	108072302	108072572	+	AGTGTAGCTAAGAAAACAAACACCTGCTGCTCTTGTTTGACAACAGTACATGAAGCTGATTTCATGAGACATGACAGCACCTTCCGGCCACACCCCACCTCCAGTTCCAACCACCAGTGCGAGAAGCAGCAGTTCCCACCAGAAGGGTAACAGAGTCCGTTTCCTTTGAAAGCCCCTTAAAAGTCAGGCAGTCTGTGCTGAAGAGGATAGATGATTTATTGTTTAATTGCTTTAGAAGTGCAGAGCGTGAGGTTAAAAAGCATGACACAC	AGTGTAGCTAAGAAAACAAACACCTGCTGCTCTTGTTTGACAACAGTACATGAAGCTGATTTCATGAGACATGACAGCACCTTCCGGCCACACCCCACCTCCAGTTCCAACCACCAGTGCGAGAAGCAGCAGTTCCCACCAGAAGGGTAACAGAGTCCGTTTCCTTTGAAGGCCCCTTAAAAGTCAGGCAGTCTGTGCTGAAGAGGATAGATGATTTATTGTTTAATTGCTTTAGAAGTGCAGAGCGTGAGGTTAAAAAGCATGACACAC	170	0.87137	0.0809759	0.0809759	FALSE	FALSE	TRUE	FALSE	-0.153493	1	-0.221679	FALSE	reducing	-0.0835371	1	-0.040333	FALSE	reducing	HADH	['random']	44854	chr4:108072302-108072572	ENSG00000245293.5	EH38E3599035	429.985	177_DNASE:CD8-positive,	['enformer_high']	enformer_high	4-108072473-A-G	1	6.56892e-06		0	0	0	0	0	singleton	108072473	A	G	chr4:108072473:A:G					FALSE	108993628	108993629	108993629	chr4:108993629:A:G	ZN667.H13CORE.0.P.C	159	178	+	2.4349	0.9831	1.7104	0.6906	8.8461	0.7418	8.1216	0.6811	2.4349	0.9831	8.8461	0.7418	-0.7245	0.7245	ZNF667	34.2	TRUE									FALSE	FALSE	FALSE	FALSE	['MLLT1', 'KMT2A', 'RELB', 'TRIM22', 'KLF6', 'KLF10', 'SP7', 'CREB1', 'NBN', 'ZNF30', 'ETS1', 'ATF7', 'CREB5', 'XBP1', 'ZNF18', 'MED1', 'FEZF1', 'ZBTB48', 'PKNOX1', 'MYC', 'TLE3', 'BAF155', 'MYB', 'LMO1', 'KLF5', 'RUNX1', 'TRIM28', 'GATA3', 'FOXA1', 'ZNF843', 'HNF4G', 'CDK9', 'NOTCH1', 'IRF2BP2', 'ERG', 'TBX21', 'ASCL1', 'KLF7', 'BAP1', 'ZNF2', 'KLF1', 'MAF', 'GABPA', 'CDK7', 'OSR2', 'YY1', 'FLI1', 'SPI1', 'SMARCA4', 'ASXL3', 'CHD8', 'TCF7L2', 'ETV1', 'PAX5', 'ZBTB7A', 'TARDBP', 'BCL6', 'RCOR1', 'HIF1A', 'STAT3', 'EED', 'SUPT5H', 'CREM', 'ZBTB42', 'ZNF341', 'ZBTB8A', 'TSHZ1', 'MTA2', 'TCF12', 'PROX1', 'TERF1', 'ZNF580', 'NCOR1', 'SOX2', 'NOTCH3', 'ZXDB', 'PBX3', 'RUNX2', 'NFATC3', 'RBPJ', 'PRDM6', 'ASH2L', 'HOXB13', 'MAX', 'JUND', 'AR', 'CTCF', 'BCL3', 'IKZF2', 'TAL1', 'ZNF574', 'SP2', 'PRDM4', 'ZNF629', 'MYCN', 'BHLHE40', 'BCL11B', 'NFIC', 'NKX3-1', 'ZBTB44', 'EZH2', 'ZNF10', 'ZBTB40', 'POU4F2', 'RAD21', 'SIRT6', 'BCL6B', 'PBX2', 'XBP1', 'ZNF143', 'SIX2', 'IKZF3', 'PATZ1', 'PDX1', 'SMC3']	115	114	1.054	0.0039037	0.0039037	32													FALSE										FALSE	FALSE	FALSE	FALSE														FALSE	FALSE	repressing_TF_effect	0	4	predicted_repressor	108072472	-0.211897	-0.352282	-0.14726	0.239002	0.592653	0.335329	0.0583545	0.476411	0.838089	0.742569	-0.986394	-0.692978	-0.511872	0.459003	0.879325	0.891708	0.0805768	0.465447	0.838089	0.830893	0.997279	0.984743	0.996876	0.998074	0.998029	0.986078	0.999589	0.986188	0.920241	0.964404	0.941748	0.739576	0.79827	0.648092	0.803479	0.916395	0.485862	0.476411	0.838089	0.742569	0.997279	0.991201	0.998361	0.998074	0.998029	0.986078	0.999642	0.986188	0.920241	0.964404	0.265087	0.54039	0.999642	RNA_SEQ	TRUE	5.0704	6	10	6.09051	10	DNASE:Ishikawa treated with 0.02% dimethyl sulfoxide for 1 hour	3.33664	5.08607	8.225	5.19255	8.225	ATAC:BM1137-GMP1-low-ATAC-2 / Bone Marrow CD34+ / GMP-A	1.79336	2.31579	10	5.92874	10	CHIP:H3K4me3:GM12878	1.8027	1.5	10	3.18899	10	CAGE:spleen, adult, pool1	2.36981	2.59268	10	4.96908	10	CHIP:H3K36me3:neurosphere female embryo (17 weeks) originated from cortex	2.46656	2.65185	10	4.83189	10	DNASE:inferior parietal cortex male adult (84 years)	2.2131	2.5	10	5.61888	10	CAGE:B lymphoblastoid cell line: GM12878 ENCODE, biol_	TRUE	0.778767	9.183	TRUE	0.768304	7.996	TRUE	-0.263672	-0.0952148	0.168457	TRUE	0.168457	0.0176288	0.0176288	0.0124817	0.000239188	TRUE
cardiac_neuro_cava_random:ALT_HADH|ENSG00000138796.18|EH38E3599035_fwd_tile1-1_HADH|ENSG00000138796.18|EH38E3599035|4-108072481-A-C	rs1264397735	NC_000004.12:108072480:A:C	cardiac_neuro_cava_random:REF_HADH|ENSG00000138796.18|EH38E3599035_fwd_tile1-1	cardiac_neuro_cava_random:ALT_HADH|ENSG00000138796.18|EH38E3599035_fwd_tile1-1_HADH|ENSG00000138796.18|EH38E3599035|4-108072481-A-C	chr4	108072302	108072572	+	AGTGTAGCTAAGAAAACAAACACCTGCTGCTCTTGTTTGACAACAGTACATGAAGCTGATTTCATGAGACATGACAGCACCTTCCGGCCACACCCCACCTCCAGTTCCAACCACCAGTGCGAGAAGCAGCAGTTCCCACCAGAAGGGTAACAGAGTCCGTTTCCTTTGAAAGCCCCTTAAAAGTCAGGCAGTCTGTGCTGAAGAGGATAGATGATTTATTGTTTAATTGCTTTAGAAGTGCAGAGCGTGAGGTTAAAAAGCATGACACAC	AGTGTAGCTAAGAAAACAAACACCTGCTGCTCTTGTTTGACAACAGTACATGAAGCTGATTTCATGAGACATGACAGCACCTTCCGGCCACACCCCACCTCCAGTTCCAACCACCAGTGCGAGAAGCAGCAGTTCCCACCAGAAGGGTAACAGAGTCCGTTTCCTTTGAAAGCCCCTTCAAAGTCAGGCAGTCTGTGCTGAAGAGGATAGATGATTTATTGTTTAATTGCTTTAGAAGTGCAGAGCGTGAGGTTAAAAAGCATGACACAC	178	0.981028	0.0136753	0.0136753	FALSE	FALSE	TRUE	FALSE	-0.153493	1	-0.221679	FALSE	reducing	-0.150405	1	-0.213672	FALSE	reducing	HADH	['random']	44862	chr4:108072302-108072572	ENSG00000245293.5	EH38E3599035	319.273	177_DNASE:CD8-positive,	['enformer_high']	enformer_high	4-108072481-A-C	1	6.56789e-06	1.46964e-05	0	1.46964e-05	0	0	0	singleton	108072481	A	C	chr4:108072481:A:C					FALSE	108993636	108993637	108993637	chr4:108993637:A:C																														FALSE	FALSE	FALSE	FALSE	['MLLT1', 'KMT2A', 'RELB', 'TRIM22', 'KLF6', 'KLF10', 'SP7', 'CREB1', 'NBN', 'ZNF30', 'ETS1', 'ATF7', 'CREB5', 'XBP1', 'ZNF18', 'MED1', 'FEZF1', 'ZBTB48', 'PKNOX1', 'MYC', 'TLE3', 'BAF155', 'MYB', 'LMO1', 'KLF5', 'RUNX1', 'TRIM28', 'GATA3', 'FOXA1', 'ZNF843', 'HNF4G', 'CDK9', 'NOTCH1', 'IRF2BP2', 'ERG', 'TBX21', 'ASCL1', 'KLF7', 'BAP1', 'ZNF2', 'KLF1', 'MAF', 'GABPA', 'CDK7', 'OSR2', 'YY1', 'FLI1', 'SPI1', 'SMARCA4', 'ASXL3', 'CHD8', 'TCF7L2', 'ETV1', 'PAX5', 'ZBTB7A', 'TARDBP', 'BCL6', 'RCOR1', 'HIF1A', 'STAT3', 'EED', 'SUPT5H', 'CREM', 'ZBTB42', 'ZNF341', 'ZBTB8A', 'TSHZ1', 'MTA2', 'TCF12', 'PROX1', 'TERF1', 'ZNF580', 'NCOR1', 'SOX2', 'NOTCH3', 'ZXDB', 'PBX3', 'RUNX2', 'NFATC3', 'RBPJ', 'PRDM6', 'ASH2L', 'HOXB13', 'MAX', 'JUND', 'AR', 'CTCF', 'BCL3', 'IKZF2', 'TAL1', 'ZNF574', 'SP2', 'PRDM4', 'ZNF629', 'MYCN', 'BHLHE40', 'BCL11B', 'NFIC', 'NKX3-1', 'ZBTB44', 'EZH2', 'ZNF10', 'ZBTB40', 'POU4F2', 'RAD21', 'SIRT6', 'BCL6B', 'PBX2', 'XBP1', 'ZNF143', 'SIX2', 'IKZF3', 'PATZ1', 'PDX1', 'SMC3']	115	114	1.054	0.0039037	0.0039037	32													FALSE										FALSE	FALSE	FALSE	FALSE														FALSE	FALSE	no_tfbs_annotation				108072480	0.853536	-0.122993	0.182105	0.0446274	0.52337	0.296968	-0.0463256	0.547449	0.967407	0.718996	0.984389	-0.463532	0.485882	0.160114	0.859657	0.667432	-0.0115355	0.574427	0.967407	0.810542	0.995484	0.991401	0.998074	0.991597	0.995975	0.971741	0.998728	0.989493	0.982268	0.991447	0.931323	0.664373	0.703331	0.622997	0.811793	0.76353	0.486075	0.547449	0.967407	0.718996	0.995484	0.991401	0.998074	0.991788	0.995975	0.971741	0.999141	0.989493	0.982268	0.991447	0.232632	0.565145	0.999141	RNA_SEQ	TRUE	4.34829	4.45	10	5.16902	10	DNASE:K562 G2 phase	-3.17883	-1.36793	0.766667	3.35716	10	ATAC:BM0828-MEGA1-A-151109 / Bone Marrow CD34+ / Mega	1.49098	1.67442	10	4.45555	10	CHIP:H3K27me3:endothelial cell of umbilical vein male newborn	3.00365	2.8	10	3.61266	10	CAGE:thymus, adult, pool1	1.89293	1.76299	10	3.37972	10	CHIP:EP300:neural cell originated from H1-hESC	2.09581	2.32364	10	3.43029	10	CHIP:EP300:neural cell originated from H1-hESC	2.02631	2.25641	10	4.44278	10	ATAC:BM0828-MEGA1-A-151109 / Bone Marrow CD34+ / Mega	TRUE	0.298514	4.272	TRUE	0.34108	3.728	TRUE	-0.263672	-0.230469	0.0332031	TRUE	0.0332031	0.0402232	0.0402232	0.0151339	0.000661034	TRUE
cardiac_neuro_cava_random:ALT_HADH|ENSG00000138796.18|EH38E3599035_fwd_tile1-1_HADH|ENSG00000138796.18|EH38E3599035|4-108072507-G-T	rs1356827043	NC_000004.12:108072506:G:T	cardiac_neuro_cava_random:REF_HADH|ENSG00000138796.18|EH38E3599035_fwd_tile1-1	cardiac_neuro_cava_random:ALT_HADH|ENSG00000138796.18|EH38E3599035_fwd_tile1-1_HADH|ENSG00000138796.18|EH38E3599035|4-108072507-G-T	chr4	108072302	108072572	+	AGTGTAGCTAAGAAAACAAACACCTGCTGCTCTTGTTTGACAACAGTACATGAAGCTGATTTCATGAGACATGACAGCACCTTCCGGCCACACCCCACCTCCAGTTCCAACCACCAGTGCGAGAAGCAGCAGTTCCCACCAGAAGGGTAACAGAGTCCGTTTCCTTTGAAAGCCCCTTAAAAGTCAGGCAGTCTGTGCTGAAGAGGATAGATGATTTATTGTTTAATTGCTTTAGAAGTGCAGAGCGTGAGGTTAAAAAGCATGACACAC	AGTGTAGCTAAGAAAACAAACACCTGCTGCTCTTGTTTGACAACAGTACATGAAGCTGATTTCATGAGACATGACAGCACCTTCCGGCCACACCCCACCTCCAGTTCCAACCACCAGTGCGAGAAGCAGCAGTTCCCACCAGAAGGGTAACAGAGTCCGTTTCCTTTGAAAGCCCCTTAAAAGTCAGGCAGTCTGTGCTGAAGATGATAGATGATTTATTGTTTAATTGCTTTAGAAGTGCAGAGCGTGAGGTTAAAAAGCATGACACAC	204	0.66638	-0.150938	0.150938	FALSE	FALSE	TRUE	FALSE	-0.153493	1	-0.221679	FALSE	reducing	-0.316386	1	-0.643941	FALSE	reducing	HADH	['random']	44888	chr4:108072302-108072572	ENSG00000245293.5	EH38E3599035	195.243	177_DNASE:CD8-positive,	['enformer_high']	enformer_high	4-108072507-G-T	1	6.56961e-06	1.46977e-05	0	1.46977e-05	0	0	0	singleton	108072507	G	T	chr4:108072507:G:T					FALSE	108993662	108993663	108993663	chr4:108993663:G:T	ZN875.H13CORE.0.P.C	187	211	+	3.3576	1	2.3841	0.7101	12.351	0.6692	11.3775	0.6164	3.3576	1	12.351	0.6692	-0.9735	0.9735	ZNF875	109.6	TRUE									FALSE	FALSE	FALSE	FALSE	['MLLT1', 'KMT2A', 'RELB', 'TRIM22', 'KLF6', 'KLF10', 'SP7', 'CREB1', 'NBN', 'ZNF30', 'ETS1', 'ATF7', 'CREB5', 'XBP1', 'ZNF18', 'MED1', 'FEZF1', 'ZBTB48', 'PKNOX1', 'MYC', 'TLE3', 'BAF155', 'MYB', 'LMO1', 'KLF5', 'RUNX1', 'TRIM28', 'GATA3', 'FOXA1', 'ZNF843', 'HNF4G', 'CDK9', 'NOTCH1', 'IRF2BP2', 'ERG', 'TBX21', 'ASCL1', 'KLF7', 'BAP1', 'ZNF2', 'KLF1', 'MAF', 'GABPA', 'CDK7', 'OSR2', 'YY1', 'FLI1', 'SPI1', 'SMARCA4', 'ASXL3', 'CHD8', 'TCF7L2', 'ETV1', 'PAX5', 'ZBTB7A', 'TARDBP', 'BCL6', 'RCOR1', 'HIF1A', 'STAT3', 'EED', 'SUPT5H', 'CREM', 'ZBTB42', 'ZNF341', 'ZBTB8A', 'TSHZ1', 'MTA2', 'TCF12', 'PROX1', 'TERF1', 'ZNF580', 'NCOR1', 'SOX2', 'NOTCH3', 'ZXDB', 'PBX3', 'RUNX2', 'NFATC3', 'RBPJ', 'PRDM6', 'ASH2L', 'HOXB13', 'MAX', 'JUND', 'AR', 'CTCF', 'BCL3', 'IKZF2', 'TAL1', 'ZNF574', 'SP2', 'PRDM4', 'ZNF629', 'MYCN', 'BHLHE40', 'BCL11B', 'NFIC', 'NKX3-1', 'ZBTB44', 'EZH2', 'ZNF10', 'ZBTB40', 'POU4F2', 'RAD21', 'SIRT6', 'BCL6B', 'PBX2', 'XBP1', 'ZNF143', 'SIX2', 'IKZF3', 'PATZ1', 'PDX1', 'SMC3']	115	114	1.054	0.0039037	0.0039037	32													FALSE										FALSE	FALSE	FALSE	FALSE														FALSE	FALSE	activating_TF_effect	0.5	6	context_dependent	108072506	0.339702	-0.508233	-0.251709	0.0767128	-0.0528804	-0.515946	0.00318924	0.425242	0.507077	0.757123	0.613947	-0.70478	-0.528697	1.13776e-12	-0.0461112	-0.79478	-0.0345942	0.425573	0.507077	0.843467	0.962044	0.971741	0.991401	0.997016	0.988674	0.941769	0.996067	0.974553	0.7203	0.989003	0.671257	0.704608	0.680548	0.571424	0.69121	0.825406	0.48334	0.425242	0.507077	0.757123	0.984028	0.979461	0.993167	0.997016	0.993622	0.941769	0.998471	0.974553	0.7203	0.989003	0.218099	0.487724	0.998471	RNA_SEQ	TRUE	0.366115	0.5	10	3.75723	10	DNASE:LNCaP clone FGC	10	10	10	10	10	ATAC:BM0106-Day0-MCP-A / Bone Marrow CD34+ / pDC	-0.251762	0.0392157	10	4.31631	10	CHIP:CTCF:GM12878	1.23736	0.5	10	2.19246	10	CAGE:spleen, adult, pool1	-0.587641	-0.258333	9.08929	3.90892	10	CHIP:CTCF:brain microvascular endothelial cell	-0.578242	-0.173299	9.08929	3.62711	10	CHIP:CTCF:astrocyte of the cerebellum	0.0247354	0.277778	10	4.00104	10	ATAC:BM0106-Day0-MCP-A / Bone Marrow CD34+ / pDC	TRUE	0.137175	2.444	TRUE	0.190313	2.209	TRUE	-0.263672	-0.386719	-0.123047	TRUE	0.123047	-0.0304991	0.0304991	0.0151541	0.000459514	TRUE
cardiac_neuro_cava_random:ALT_HADH|ENSG00000138796.18|EH38E3599035_fwd_tile1-1_HADH|ENSG00000138796.18|EH38E3599035|4-108072515-G-A	rs1266960027	NC_000004.12:108072514:G:A	cardiac_neuro_cava_random:REF_HADH|ENSG00000138796.18|EH38E3599035_fwd_tile1-1	cardiac_neuro_cava_random:ALT_HADH|ENSG00000138796.18|EH38E3599035_fwd_tile1-1_HADH|ENSG00000138796.18|EH38E3599035|4-108072515-G-A	chr4	108072302	108072572	+	AGTGTAGCTAAGAAAACAAACACCTGCTGCTCTTGTTTGACAACAGTACATGAAGCTGATTTCATGAGACATGACAGCACCTTCCGGCCACACCCCACCTCCAGTTCCAACCACCAGTGCGAGAAGCAGCAGTTCCCACCAGAAGGGTAACAGAGTCCGTTTCCTTTGAAAGCCCCTTAAAAGTCAGGCAGTCTGTGCTGAAGAGGATAGATGATTTATTGTTTAATTGCTTTAGAAGTGCAGAGCGTGAGGTTAAAAAGCATGACACAC	AGTGTAGCTAAGAAAACAAACACCTGCTGCTCTTGTTTGACAACAGTACATGAAGCTGATTTCATGAGACATGACAGCACCTTCCGGCCACACCCCACCTCCAGTTCCAACCACCAGTGCGAGAAGCAGCAGTTCCCACCAGAAGGGTAACAGAGTCCGTTTCCTTTGAAAGCCCCTTAAAAGTCAGGCAGTCTGTGCTGAAGAGGATAGATAATTTATTGTTTAATTGCTTTAGAAGTGCAGAGCGTGAGGTTAAAAAGCATGACACAC	212	0.742956	-0.115438	0.115438	FALSE	FALSE	TRUE	FALSE	-0.153493	1	-0.221679	FALSE	reducing	-0.280243	1	-0.55025	FALSE	reducing	HADH	['random']	44896	chr4:108072302-108072572	ENSG00000245293.5	EH38E3599035	341.491	177_DNASE:CD8-positive,	['enformer_high']	enformer_high	4-108072515-G-A	4	2.62829e-05	4.40865e-05	0	4.40865e-05	0	2.41266e-05	0	rare	108072515	G	A	chr4:108072515:G:A					FALSE	108993670	108993671	108993671	chr4:108993671:G:A	MEIS2.H13CORE.0.P.C	211	223	+	2.999	1	2.134	0.7116	7.791	0.9216	6.926	0.8193	2.999	1	7.791	0.9216	-0.865	0.865	MEIS2	88.6	TRUE									FALSE	FALSE	FALSE	FALSE	['MLLT1', 'KMT2A', 'RELB', 'TRIM22', 'KLF6', 'KLF10', 'SP7', 'CREB1', 'NBN', 'ZNF30', 'ETS1', 'ATF7', 'CREB5', 'XBP1', 'ZNF18', 'MED1', 'FEZF1', 'ZBTB48', 'PKNOX1', 'MYC', 'TLE3', 'BAF155', 'MYB', 'LMO1', 'KLF5', 'RUNX1', 'TRIM28', 'GATA3', 'FOXA1', 'ZNF843', 'HNF4G', 'CDK9', 'NOTCH1', 'IRF2BP2', 'ERG', 'TBX21', 'ASCL1', 'KLF7', 'BAP1', 'ZNF2', 'KLF1', 'MAF', 'GABPA', 'CDK7', 'OSR2', 'YY1', 'FLI1', 'SPI1', 'SMARCA4', 'ASXL3', 'CHD8', 'TCF7L2', 'ETV1', 'PAX5', 'ZBTB7A', 'TARDBP', 'BCL6', 'RCOR1', 'HIF1A', 'STAT3', 'EED', 'SUPT5H', 'CREM', 'ZBTB42', 'ZNF341', 'ZBTB8A', 'TSHZ1', 'MTA2', 'TCF12', 'PROX1', 'TERF1', 'ZNF580', 'NCOR1', 'SOX2', 'NOTCH3', 'ZXDB', 'PBX3', 'RUNX2', 'NFATC3', 'RBPJ', 'PRDM6', 'ASH2L', 'HOXB13', 'MAX', 'JUND', 'AR', 'CTCF', 'BCL3', 'IKZF2', 'TAL1', 'ZNF574', 'SP2', 'PRDM4', 'ZNF629', 'MYCN', 'BHLHE40', 'BCL11B', 'NFIC', 'NKX3-1', 'ZBTB44', 'EZH2', 'ZNF10', 'ZBTB40', 'POU4F2', 'RAD21', 'SIRT6', 'BCL6B', 'PBX2', 'XBP1', 'ZNF143', 'SIX2', 'IKZF3', 'PATZ1', 'PDX1', 'SMC3']	115	114	1.054	0.0039037	0.0039037	32													FALSE										FALSE	FALSE	FALSE	FALSE														FALSE	FALSE	activating_TF_effect			not_enough_data	108072514	-0.843507	0.151314	-0.318936	-0.541485	-0.708721	-0.569844	0.0590915	0.471259	0.810986	0.922524	-0.936319	0.576731	-0.767891	-0.826399	-0.966109	-0.924435	0.123346	0.465447	0.810986	0.972779	0.922194	0.993622	0.995379	0.992335	0.992335	0.986078	0.999333	0.981447	0.950415	0.989493	0.906756	0.767406	0.766567	0.754634	0.871149	0.892564	0.503614	0.471259	0.810986	0.922524	0.999179	0.995484	0.999446	0.999914	0.999666	0.986078	0.999333	0.981447	0.950415	0.989493	0.217512	0.543006	0.999914	CHIP_TF	TRUE	-2.71246	-3.3875	10	5.97689	10	DNASE:Ishikawa treated with 0.02% dimethyl sulfoxide for 1 hour	-1.58236	-1.51447	9.32979	3.83359	9.32979	ATAC:BM0828-MEGA1-A-151109 / Bone Marrow CD34+ / Mega	-0.104524	-0.2	10	6.27404	10	CHIP:CTCF:MCF-7	-2.71825	-2.82843	10	4.53868	10	CAGE:cervix, adult, pool1	-0.706911	-0.627232	10	5.10037	10	DNASE:brain pericyte	-0.880054	-0.955224	10	4.93955	10	DNASE:brain pericyte	-0.752009	-1	10	6.02336	10	CAGE:Amniotic Epithelial Cells,	TRUE	0.363871	5.022	TRUE	0.483804	5.295	TRUE	-0.263672	-0.19043	0.0732422	TRUE	0.0732422	0.0320167	0.0361185	0.0174307	0.000657716	TRUE
cardiac_neuro_cava_random:ALT_HADH|ENSG00000138796.18|EH38E3599035_fwd_tile1-1_HADH|ENSG00000138796.18|EH38E3599035|4-108072517-T-C	rs1738556710	NC_000004.12:108072516:T:C	cardiac_neuro_cava_random:REF_HADH|ENSG00000138796.18|EH38E3599035_fwd_tile1-1	cardiac_neuro_cava_random:ALT_HADH|ENSG00000138796.18|EH38E3599035_fwd_tile1-1_HADH|ENSG00000138796.18|EH38E3599035|4-108072517-T-C	chr4	108072302	108072572	+	AGTGTAGCTAAGAAAACAAACACCTGCTGCTCTTGTTTGACAACAGTACATGAAGCTGATTTCATGAGACATGACAGCACCTTCCGGCCACACCCCACCTCCAGTTCCAACCACCAGTGCGAGAAGCAGCAGTTCCCACCAGAAGGGTAACAGAGTCCGTTTCCTTTGAAAGCCCCTTAAAAGTCAGGCAGTCTGTGCTGAAGAGGATAGATGATTTATTGTTTAATTGCTTTAGAAGTGCAGAGCGTGAGGTTAAAAAGCATGACACAC	AGTGTAGCTAAGAAAACAAACACCTGCTGCTCTTGTTTGACAACAGTACATGAAGCTGATTTCATGAGACATGACAGCACCTTCCGGCCACACCCCACCTCCAGTTCCAACCACCAGTGCGAGAAGCAGCAGTTCCCACCAGAAGGGTAACAGAGTCCGTTTCCTTTGAAAGCCCCTTAAAAGTCAGGCAGTCTGTGCTGAAGAGGATAGATGACTTATTGTTTAATTGCTTTAGAAGTGCAGAGCGTGAGGTTAAAAAGCATGACACAC	214	0.647519	-0.166357	0.166357	FALSE	FALSE	TRUE	FALSE	-0.153493	1	-0.221679	FALSE	reducing	-0.329707	1	-0.678475	FALSE	reducing	HADH	['random']	44898	chr4:108072302-108072572	ENSG00000245293.5	EH38E3599035	701.789	177_DNASE:CD8-positive,	['enformer_high']	enformer_high	4-108072517-T-C	1	6.57151e-06	6.54365e-05	0	0	0	0	0	singleton	108072517	T	C	chr4:108072517:T:C					FALSE	108993672	108993673	108993673	chr4:108993673:T:C	MEIS2.H13CORE.0.P.C	211	223	+	3.343	1	2.726	0.8154	7.791	0.9216	7.174	0.8486	3.343	1	7.791	0.9216	-0.617	0.617	MEIS2	88.6	TRUE									FALSE	FALSE	FALSE	FALSE	['MLLT1', 'KMT2A', 'RELB', 'TRIM22', 'KLF6', 'KLF10', 'SP7', 'CREB1', 'NBN', 'ZNF30', 'ETS1', 'ATF7', 'CREB5', 'XBP1', 'ZNF18', 'MED1', 'FEZF1', 'ZBTB48', 'PKNOX1', 'MYC', 'TLE3', 'BAF155', 'MYB', 'LMO1', 'KLF5', 'RUNX1', 'TRIM28', 'GATA3', 'FOXA1', 'ZNF843', 'HNF4G', 'CDK9', 'NOTCH1', 'IRF2BP2', 'ERG', 'TBX21', 'ASCL1', 'KLF7', 'BAP1', 'ZNF2', 'KLF1', 'MAF', 'GABPA', 'CDK7', 'OSR2', 'YY1', 'FLI1', 'SPI1', 'SMARCA4', 'ASXL3', 'CHD8', 'TCF7L2', 'ETV1', 'PAX5', 'ZBTB7A', 'TARDBP', 'BCL6', 'RCOR1', 'HIF1A', 'STAT3', 'EED', 'SUPT5H', 'CREM', 'ZBTB42', 'ZNF341', 'ZBTB8A', 'TSHZ1', 'MTA2', 'TCF12', 'PROX1', 'TERF1', 'ZNF580', 'NCOR1', 'SOX2', 'NOTCH3', 'ZXDB', 'PBX3', 'RUNX2', 'NFATC3', 'RBPJ', 'PRDM6', 'ASH2L', 'HOXB13', 'MAX', 'JUND', 'AR', 'CTCF', 'BCL3', 'IKZF2', 'TAL1', 'ZNF574', 'SP2', 'PRDM4', 'ZNF629', 'MYCN', 'BHLHE40', 'BCL11B', 'NFIC', 'NKX3-1', 'ZBTB44', 'EZH2', 'ZNF10', 'ZBTB40', 'POU4F2', 'RAD21', 'SIRT6', 'BCL6B', 'PBX2', 'XBP1', 'ZNF143', 'SIX2', 'IKZF3', 'PATZ1', 'PDX1', 'SMC3']	115	114	1.054	0.0039037	0.0039037	32													FALSE										FALSE	FALSE	FALSE	FALSE														FALSE	FALSE	activating_TF_effect			not_enough_data	108072516	0.68665	0.312335	-0.0715152	-0.176216	0.298642	0.0458577	0.125003	0.666108	0.853619	0.827787	0.982497	0.727257	-0.301775	-0.353249	0.811199	0.238619	0.193636	0.760168	0.853619	0.876654	0.993322	0.995161	0.999079	0.966109	0.996947	0.980378	0.999747	0.988224	0.907554	0.991046	0.938016	0.772692	0.812474	0.693011	0.867833	0.85071	0.542088	0.666108	0.853619	0.827787	0.997937	0.995161	0.999696	0.999947	0.999483	0.980821	0.999747	0.988224	0.907554	0.991046	0.329722	0.652927	0.999947	CHIP_TF	TRUE	-0.645338	-1.2	10	5.34415	10	DNASE:Ishikawa treated with 0.02% dimethyl sulfoxide for 1 hour	6.64763	6.94601	10	6.64763	10	ATAC:BM1077-MCP / Bone Marrow CD34+ / pDC	-0.0710205	-0.114286	10	5.2579	10	CHIP:CTCF:GM12878	-0.640837	-1.5e-05	10	3.2184	10	CAGE:spleen, adult, pool1	1.65418	1.67308	10	5.56036	10	DNASE:neural stem progenitor cell originated from H1-hESC	1.39272	0.946429	10	5.16255	10	DNASE:neural stem progenitor cell originated from H1-hESC	-0.199657	-0.1875	10	5.02655	10	ATAC:BM1077-MCP / Bone Marrow CD34+ / pDC	TRUE	0.332808	4.668	TRUE	0.495385	5.416	TRUE	-0.263672	-0.257812	0.00585938	TRUE	0.00585938	0.00997033	0.0159139	0.0164622	0.000253704	TRUE
cardiac_neuro_cava_random:ALT_HADH|ENSG00000138796.18|EH38E3599035_fwd_tile1-1_HADH|ENSG00000138796.18|EH38E3599035|4-108072521-T-C	rs1316546598	NC_000004.12:108072520:T:C	cardiac_neuro_cava_random:REF_HADH|ENSG00000138796.18|EH38E3599035_fwd_tile1-1	cardiac_neuro_cava_random:ALT_HADH|ENSG00000138796.18|EH38E3599035_fwd_tile1-1_HADH|ENSG00000138796.18|EH38E3599035|4-108072521-T-C	chr4	108072302	108072572	+	AGTGTAGCTAAGAAAACAAACACCTGCTGCTCTTGTTTGACAACAGTACATGAAGCTGATTTCATGAGACATGACAGCACCTTCCGGCCACACCCCACCTCCAGTTCCAACCACCAGTGCGAGAAGCAGCAGTTCCCACCAGAAGGGTAACAGAGTCCGTTTCCTTTGAAAGCCCCTTAAAAGTCAGGCAGTCTGTGCTGAAGAGGATAGATGATTTATTGTTTAATTGCTTTAGAAGTGCAGAGCGTGAGGTTAAAAAGCATGACACAC	AGTGTAGCTAAGAAAACAAACACCTGCTGCTCTTGTTTGACAACAGTACATGAAGCTGATTTCATGAGACATGACAGCACCTTCCGGCCACACCCCACCTCCAGTTCCAACCACCAGTGCGAGAAGCAGCAGTTCCCACCAGAAGGGTAACAGAGTCCGTTTCCTTTGAAAGCCCCTTAAAAGTCAGGCAGTCTGTGCTGAAGAGGATAGATGATTTACTGTTTAATTGCTTTAGAAGTGCAGAGCGTGAGGTTAAAAAGCATGACACAC	218	0.894738	-0.072328	0.072328	FALSE	FALSE	TRUE	FALSE	-0.153493	1	-0.221679	FALSE	reducing	-0.235772	1	-0.434969	FALSE	reducing	HADH	['random']	44902	chr4:108072302-108072572	ENSG00000245293.5	EH38E3599035	416.404	177_DNASE:CD8-positive,	['enformer_high']	enformer_high	4-108072521-T-C	1	6.57022e-06	2.41289e-05	0	0	0	2.41289e-05	0	singleton	108072521	T	C	chr4:108072521:T:C					FALSE	108993676	108993677	108993677	chr4:108993677:T:C	MEIS2.H13CORE.0.P.C	211	223	+	2.342	0.8655	1.749	0.6463	7.791	0.9216	7.198	0.8514	2.342	0.8655	7.791	0.9216	-0.593	0.593	MEIS2	88.6	TRUE									FALSE	FALSE	FALSE	FALSE	['MLLT1', 'KMT2A', 'RELB', 'TRIM22', 'KLF6', 'KLF10', 'SP7', 'CREB1', 'NBN', 'ZNF30', 'ETS1', 'ATF7', 'CREB5', 'XBP1', 'ZNF18', 'MED1', 'FEZF1', 'ZBTB48', 'PKNOX1', 'MYC', 'TLE3', 'BAF155', 'MYB', 'LMO1', 'KLF5', 'RUNX1', 'TRIM28', 'GATA3', 'FOXA1', 'ZNF843', 'HNF4G', 'CDK9', 'NOTCH1', 'IRF2BP2', 'ERG', 'TBX21', 'ASCL1', 'KLF7', 'BAP1', 'ZNF2', 'KLF1', 'MAF', 'GABPA', 'CDK7', 'OSR2', 'YY1', 'FLI1', 'SPI1', 'SMARCA4', 'ASXL3', 'CHD8', 'TCF7L2', 'ETV1', 'PAX5', 'ZBTB7A', 'TARDBP', 'BCL6', 'RCOR1', 'HIF1A', 'STAT3', 'EED', 'SUPT5H', 'CREM', 'ZBTB42', 'ZNF341', 'ZBTB8A', 'TSHZ1', 'MTA2', 'TCF12', 'PROX1', 'TERF1', 'ZNF580', 'NCOR1', 'SOX2', 'NOTCH3', 'ZXDB', 'PBX3', 'RUNX2', 'NFATC3', 'RBPJ', 'PRDM6', 'ASH2L', 'HOXB13', 'MAX', 'JUND', 'AR', 'CTCF', 'BCL3', 'IKZF2', 'TAL1', 'ZNF574', 'SP2', 'PRDM4', 'ZNF629', 'MYCN', 'BHLHE40', 'BCL11B', 'NFIC', 'NKX3-1', 'ZBTB44', 'EZH2', 'ZNF10', 'ZBTB40', 'POU4F2', 'RAD21', 'SIRT6', 'BCL6B', 'PBX2', 'XBP1', 'ZNF143', 'SIX2', 'IKZF3', 'PATZ1', 'PDX1', 'SMC3']	115	114	1.054	0.0039037	0.0039037	32													FALSE										FALSE	FALSE	FALSE	FALSE														FALSE	FALSE	activating_TF_effect			not_enough_data	108072520	0.569261	0.134578	0.021207	0.000410463	-0.0948136	-0.730951	-0.0884748	0.502134	0.595827	0.748271	0.985088	0.38806	0.148854	0.204714	-0.21574	-0.818799	-0.114851	0.511534	0.595827	0.799684	0.993167	0.985426	0.991201	0.962044	0.985088	0.259272	0.999179	0.981022	0.858102	0.965188	0.919949	0.675943	0.735471	0.698298	0.776087	0.774163	0.479699	0.502134	0.595827	0.748271	0.993767	0.985426	0.997839	0.999318	0.997151	0.9742	0.999179	0.981022	0.858102	0.965188	0.226378	0.549471	0.999318	CHIP_TF	TRUE	1.05217	1.64583	10	4.60568	10	DNASE:GM12878	-8.83594	-9.5614	-6.5625	8.83594	10	ATAC:BM0828-MEGA1-A-151109 / Bone Marrow CD34+ / Mega	0.804264	0.628571	10	4.2948	10	CHIP:H3K4me3:GM12878	-0.170302	0.822917	9.8	2.98393	10	CAGE:spleen, adult, pool1	2.53343	1.89286	10	4.52338	10	DNASE:neural stem progenitor cell originated from H1-hESC	2.44062	1.77381	10	4.242	10	DNASE:neural stem progenitor cell originated from H1-hESC	0.70054	0.769231	10	4.18537	10	ATAC:BM0828-MEGA1-A-151109 / Bone Marrow CD34+ / Mega	TRUE	0.307563	4.377	TRUE	0.488195	5.341	TRUE	-0.263672	-0.228516	0.0351562	TRUE	0.0351562	0.0298346	0.0363535	0.0175667	0.00063085	TRUE
cardiac_neuro_cava_random:ALT_HADH|ENSG00000138796.18|EH38E3599035_fwd_tile1-1_HADH|ENSG00000138796.18|EH38E3599035|4-108072530-T-G	rs192670559	NC_000004.12:108072529:T:G	cardiac_neuro_cava_random:REF_HADH|ENSG00000138796.18|EH38E3599035_fwd_tile1-1	cardiac_neuro_cava_random:ALT_HADH|ENSG00000138796.18|EH38E3599035_fwd_tile1-1_HADH|ENSG00000138796.18|EH38E3599035|4-108072530-T-G	chr4	108072302	108072572	+	AGTGTAGCTAAGAAAACAAACACCTGCTGCTCTTGTTTGACAACAGTACATGAAGCTGATTTCATGAGACATGACAGCACCTTCCGGCCACACCCCACCTCCAGTTCCAACCACCAGTGCGAGAAGCAGCAGTTCCCACCAGAAGGGTAACAGAGTCCGTTTCCTTTGAAAGCCCCTTAAAAGTCAGGCAGTCTGTGCTGAAGAGGATAGATGATTTATTGTTTAATTGCTTTAGAAGTGCAGAGCGTGAGGTTAAAAAGCATGACACAC	AGTGTAGCTAAGAAAACAAACACCTGCTGCTCTTGTTTGACAACAGTACATGAAGCTGATTTCATGAGACATGACAGCACCTTCCGGCCACACCCCACCTCCAGTTCCAACCACCAGTGCGAGAAGCAGCAGTTCCCACCAGAAGGGTAACAGAGTCCGTTTCCTTTGAAAGCCCCTTAAAAGTCAGGCAGTCTGTGCTGAAGAGGATAGATGATTTATTGTTTAATGGCTTTAGAAGTGCAGAGCGTGAGGTTAAAAAGCATGACACAC	227	0.92326	-0.0461251	0.0461251	FALSE	FALSE	TRUE	FALSE	-0.153493	1	-0.221679	FALSE	reducing	-0.208899	1	-0.365307	FALSE	reducing	HADH	['random']	44911	chr4:108072302-108072572	ENSG00000245293.5	EH38E3599035	212.2	177_DNASE:CD8-positive,	['enformer_high']	enformer_high	4-108072530-T-G	7	4.59891e-05	8.8186e-05	0	8.8186e-05	0	2.41243e-05	0	rare	108072530	T	G	chr4:108072530:T:G					FALSE	108993685	108993686	108993686	chr4:108993686:T:G	NKX61.H13CORE.1.P.B	223	230	+	2.3691	0.6752	3.1825	0.9071	4.9829	0.7985	5.7964	0.9288	3.1825	0.9071	5.7964	0.9288	0.8134	0.8134	NKX6-1	30.8	TRUE									FALSE	FALSE	FALSE	FALSE	['MLLT1', 'KMT2A', 'RELB', 'TRIM22', 'KLF6', 'KLF10', 'SP7', 'CREB1', 'NBN', 'ZNF30', 'ETS1', 'ATF7', 'CREB5', 'XBP1', 'ZNF18', 'MED1', 'FEZF1', 'ZBTB48', 'PKNOX1', 'MYC', 'TLE3', 'BAF155', 'MYB', 'LMO1', 'KLF5', 'RUNX1', 'TRIM28', 'GATA3', 'FOXA1', 'ZNF843', 'HNF4G', 'CDK9', 'NOTCH1', 'IRF2BP2', 'ERG', 'TBX21', 'ASCL1', 'KLF7', 'BAP1', 'ZNF2', 'KLF1', 'MAF', 'GABPA', 'CDK7', 'OSR2', 'YY1', 'FLI1', 'SPI1', 'SMARCA4', 'ASXL3', 'CHD8', 'TCF7L2', 'ETV1', 'PAX5', 'ZBTB7A', 'TARDBP', 'BCL6', 'RCOR1', 'HIF1A', 'STAT3', 'EED', 'SUPT5H', 'CREM', 'ZBTB42', 'ZNF341', 'ZBTB8A', 'TSHZ1', 'MTA2', 'TCF12', 'PROX1', 'TERF1', 'ZNF580', 'NCOR1', 'SOX2', 'NOTCH3', 'ZXDB', 'PBX3', 'RUNX2', 'NFATC3', 'RBPJ', 'PRDM6', 'ASH2L', 'HOXB13', 'MAX', 'JUND', 'AR', 'CTCF', 'BCL3', 'IKZF2', 'TAL1', 'ZNF574', 'SP2', 'PRDM4', 'ZNF629', 'MYCN', 'BHLHE40', 'BCL11B', 'NFIC', 'NKX3-1', 'ZBTB44', 'EZH2', 'ZNF10', 'ZBTB40', 'POU4F2', 'RAD21', 'SIRT6', 'BCL6B', 'PBX2', 'XBP1', 'ZNF143', 'SIX2', 'IKZF3', 'PATZ1', 'PDX1', 'SMC3']	115	114	1.054	0.0039037	0.0039037	32													FALSE										FALSE	FALSE	FALSE	FALSE														FALSE	FALSE	repressing_TF_effect			not_enough_data	108072529	0.486434	-0.121771	-0.125209	0.129285	0.0467972	0.0246985	0.257338	0.341609	0.124735	0.718758	0.91685	-0.322597	-0.285957	0.363304	0.114851	-0.0140149	0.2797	0.318348	0.124735	0.810542	0.956531	0.962893	0.976978	0.970426	0.993767	0.952428	0.997937	0.952545	0.131028	0.960225	0.7571	0.570136	0.643929	0.559694	0.594663	0.787436	0.49016	0.341609	0.124735	0.718758	0.956531	0.962893	0.985426	0.988142	0.993767	0.953488	0.997937	0.952545	0.131028	0.960225	0.268534	0.433745	0.997937	RNA_SEQ	TRUE	0.51074	0.211111	10	2.80579	10	DNASE:hematopoietic multipotent progenitor cell	8.3974	9.925	10	8.3974	10	ATAC:BM1077-MCP / Bone Marrow CD34+ / pDC	0.318248	0.382353	10	2.74982	10	CHIP:H3K27ac:GM12878	0.142874	0.333333	10	1.5486	10	CAGE:thymus, adult, pool1	0.408207	0.0411392	10	1.99543	10	CHIP:H3K36me3:neural stem progenitor cell originated from H9	0.369269	0.0966948	10	1.87218	10	CHIP:H3K36me3:neural stem progenitor cell originated from H9	0.336814	0.354839	10	2.6233	10	ATAC:BM1077-MCP / Bone Marrow CD34+ / pDC	TRUE	0.544359	6.961	TRUE	0.607786	6.529	TRUE	-0.263672	-0.157227	0.106445	TRUE	0.106445	-0.0279796	0.0279796	0.0142735	0.000399895	TRUE
cardiac_neuro_cava_random:ALT_HADH|ENSG00000138796.18|EH38E3599036_fwd_tile1-1_HADH|ENSG00000138796.18|EH38E3599036|4-108073944-G-C	rs1475718140	NC_000004.12:108073943:G:C	cardiac_neuro_cava_random:REF_HADH|ENSG00000138796.18|EH38E3599036_fwd_tile1-1	cardiac_neuro_cava_random:ALT_HADH|ENSG00000138796.18|EH38E3599036_fwd_tile1-1_HADH|ENSG00000138796.18|EH38E3599036|4-108073944-G-C	chr4	108073889	108074159	+	ATCTCGGCTCACTGCAAGCTCCGCCTCCCAGGTTCAAGTGATTCTCCTGCCTCAGCCTCCCTAGTAGCTGGGACGACAGGTGCGTCCCACCACGCCCGGCTACTTTTTTGTATTTTTAGTAGATATGGGGTTTCACCGTGTTAGCCAGGAAGTTCTCTGATATTTCTAATGTACAAAAATGACTCACAAATAGAAGATCACTTACCAAAATGAACAGTAGATAAAATGATGTAATTAAAGTTTTGCATTGAAAACAAAAACAAAGTCTAG	ATCTCGGCTCACTGCAAGCTCCGCCTCCCAGGTTCAAGTGATTCTCCTGCCTCACCCTCCCTAGTAGCTGGGACGACAGGTGCGTCCCACCACGCCCGGCTACTTTTTTGTATTTTTAGTAGATATGGGGTTTCACCGTGTTAGCCAGGAAGTTCTCTGATATTTCTAATGTACAAAAATGACTCACAAATAGAAGATCACTTACCAAAATGAACAGTAGATAAAATGATGTAATTAAAGTTTTGCATTGAAAACAAAAACAAAGTCTAG	54	0.232761	0.29013	0.29013	TRUE	FALSE	TRUE	FALSE	-0.243336	1	-0.454575	FALSE	reducing	0.0377912	1	0.274184	FALSE	increasing	HADH	['random']	46325	chr4:108073889-108074159	ENSG00000245293.5	EH38E3599036	337.39	408_DNASE:OCI-LY7	['enformer_high']	enformer_high	4-108073944-G-C	1	6.5997e-06	2.42648e-05	0	0	0	2.42648e-05	0	singleton	108073944	G	C	chr4:108073944:G:C					FALSE	108995099	108995100	108995100	chr4:108995100:G:C	KLF16.H13CORE.1.P.B	43	65	-	1.8418	0.5622	2.7067	0.8262	9.3013	0.6248	10.1662	0.6828	2.7067	0.8262	10.1662	0.6828	0.8649	0.8649	KLF16	135	TRUE									FALSE	FALSE	FALSE	FALSE	['FOXA1', 'IRF4', 'NFIC', 'ATF7', 'JUNB', 'MEF2A', 'GABPA', 'ATF2']	8	8	2.732	0.0101185	0.0101185	23													FALSE										FALSE	FALSE	FALSE	FALSE														FALSE	FALSE	activating_TF_effect	0.621622	37	context_dependent	108073943	0.955783	-0.0978277	0.419198	0.708999	0.692921	0.342317	-0.0667579	0.661226	0.625116	0.760992	0.999198	-0.154484	0.772583	0.859657	0.927208	0.766843	-0.0805768	0.952545	0.625116	0.810542	0.999539	0.997839	0.999696	0.99916	0.99956	0.902982	0.999897	0.992195	0.858102	0.966706	0.955783	0.578231	0.748748	0.785072	0.832331	0.726379	0.492244	0.661226	0.625116	0.760992	0.999539	0.997839	0.999696	0.99916	0.99956	0.902982	0.999897	0.992195	0.858102	0.966706	0.235483	0.613433	0.999897	RNA_SEQ	TRUE	0.0464703	-0.675	10	4.31883	10	DNASE:GM12878	4.68375	3.87689	10	4.78902	10	ATAC:BM0106-Day0-MCP-A / Bone Marrow CD34+ / pDC	1.92787	1.97143	10	5.55379	10	CHIP:CTCF:GM12878	0.216765	-0.5	10	3.10175	10	CAGE:thymus, adult, pool1	0.749274	0.658333	10	3.65982	10	CHIP:H3K4me1:neurosphere female embryo (17 weeks) originated from cortex	0.587904	0.5	10	3.48981	10	CHIP:H3K4me1:neurosphere female embryo (17 weeks) originated from cortex	1.48891	1.06164	10	5.10124	10	ATAC:BM0106-Day0-MCP-A / Bone Marrow CD34+ / pDC	TRUE	0.338212	4.73	TRUE	0.382776	4.197	TRUE	-0.882812	-0.478516	0.404297	TRUE	0.404297	0.0673692	0.0673692	0.014701	0.000996135	TRUE
cardiac_neuro_cava_random:ALT_HADH|ENSG00000138796.18|EH38E3599036_fwd_tile1-1_HADH|ENSG00000138796.18|EH38E3599036|4-108073948-C-G	rs1189589269	NC_000004.12:108073947:C:G	cardiac_neuro_cava_random:REF_HADH|ENSG00000138796.18|EH38E3599036_fwd_tile1-1	cardiac_neuro_cava_random:ALT_HADH|ENSG00000138796.18|EH38E3599036_fwd_tile1-1_HADH|ENSG00000138796.18|EH38E3599036|4-108073948-C-G	chr4	108073889	108074159	+	ATCTCGGCTCACTGCAAGCTCCGCCTCCCAGGTTCAAGTGATTCTCCTGCCTCAGCCTCCCTAGTAGCTGGGACGACAGGTGCGTCCCACCACGCCCGGCTACTTTTTTGTATTTTTAGTAGATATGGGGTTTCACCGTGTTAGCCAGGAAGTTCTCTGATATTTCTAATGTACAAAAATGACTCACAAATAGAAGATCACTTACCAAAATGAACAGTAGATAAAATGATGTAATTAAAGTTTTGCATTGAAAACAAAAACAAAGTCTAG	ATCTCGGCTCACTGCAAGCTCCGCCTCCCAGGTTCAAGTGATTCTCCTGCCTCAGCCTGCCTAGTAGCTGGGACGACAGGTGCGTCCCACCACGCCCGGCTACTTTTTTGTATTTTTAGTAGATATGGGGTTTCACCGTGTTAGCCAGGAAGTTCTCTGATATTTCTAATGTACAAAAATGACTCACAAATAGAAGATCACTTACCAAAATGAACAGTAGATAAAATGATGTAATTAAAGTTTTGCATTGAAAACAAAAACAAAGTCTAG	58	0.659058	0.171993	0.171993	FALSE	FALSE	TRUE	FALSE	-0.243336	1	-0.454575	FALSE	reducing	-0.0811973	1	-0.0342675	FALSE	reducing	HADH	['random']	46329	chr4:108073889-108074159	ENSG00000245293.5	EH38E3599036	517.323	408_DNASE:OCI-LY7	['enformer_high']	enformer_high	4-108073948-C-G	1	6.57981e-06	0.00019305	0.00019305	0	0	0	0	singleton	108073948	C	G	chr4:108073948:C:G					FALSE	108995103	108995104	108995104	chr4:108995104:C:G	ZN875.H13CORE.0.P.C	51	75	-	3.4305	1	2.9205	0.8514	10.9603	0.5938	10.4503	0.5662	3.4305	1	10.9603	0.5938	-0.51	0.51	ZNF875	109.6	TRUE									FALSE	FALSE	FALSE	FALSE	['FOXA1', 'IRF4', 'NFIC', 'ATF7', 'JUNB', 'MEF2A', 'GABPA', 'ATF2']	8	8	2.732	0.0101185	0.0101185	23													FALSE										FALSE	FALSE	FALSE	FALSE														FALSE	FALSE	repressing_TF_effect	0.5	6	context_dependent	108073947	0.966199	-0.12896	0.414745	0.772582	0.739334	0.492079	-0.0842091	0.98081	0.884868	0.978746	0.999951	-0.494645	0.928809	0.94306	0.982497	0.917476	-0.103452	0.98417	0.884868	0.983055	0.99998	0.999758	0.999964	0.999902	0.999958	0.987003	0.999979	0.996955	0.893083	0.993793	0.979434	0.758629	0.876564	0.871326	0.903138	0.895276	0.576818	0.98081	0.884868	0.978746	0.99998	0.999758	0.999964	0.999902	0.999958	0.987003	0.999979	0.996955	0.893083	0.993793	0.293016	0.738027	0.99998	ATAC	TRUE	3.18945	4.05556	10	6.09244	10	DNASE:Ishikawa treated with 0.02% dimethyl sulfoxide for 1 hour	7.41466	7.52113	10	7.41466	10	ATAC:BM0106-Day0-MCP-A / Bone Marrow CD34+ / pDC	2.58818	4	10	6.65356	10	CHIP:CTCF:GM12878	1.00378	0.395652	10	4.4326	10	CAGE:testis, adult, pool1	2.63709	3.95556	10	6.18347	10	DNASE:brain female embryo (85 days)	2.28139	3.6125	10	5.90917	10	DNASE:brain female embryo (85 days)	2.48328	3.42857	10	6.31711	10	ATAC:BM0106-Day0-MCP-A / Bone Marrow CD34+ / pDC	TRUE	0.329621	4.631	TRUE	0.384965	4.222	TRUE	-0.882812	-0.761719	0.121094	TRUE	0.121094	0.0482673	0.0482673	0.0115484	0.000558253	TRUE
cardiac_neuro_cava_random:ALT_HADH|ENSG00000138796.18|EH38E3599036_fwd_tile1-1_HADH|ENSG00000138796.18|EH38E3599036|4-108073954-T-C	rs924277010	NC_000004.12:108073953:T:C	cardiac_neuro_cava_random:REF_HADH|ENSG00000138796.18|EH38E3599036_fwd_tile1-1	cardiac_neuro_cava_random:ALT_HADH|ENSG00000138796.18|EH38E3599036_fwd_tile1-1_HADH|ENSG00000138796.18|EH38E3599036|4-108073954-T-C	chr4	108073889	108074159	+	ATCTCGGCTCACTGCAAGCTCCGCCTCCCAGGTTCAAGTGATTCTCCTGCCTCAGCCTCCCTAGTAGCTGGGACGACAGGTGCGTCCCACCACGCCCGGCTACTTTTTTGTATTTTTAGTAGATATGGGGTTTCACCGTGTTAGCCAGGAAGTTCTCTGATATTTCTAATGTACAAAAATGACTCACAAATAGAAGATCACTTACCAAAATGAACAGTAGATAAAATGATGTAATTAAAGTTTTGCATTGAAAACAAAAACAAAGTCTAG	ATCTCGGCTCACTGCAAGCTCCGCCTCCCAGGTTCAAGTGATTCTCCTGCCTCAGCCTCCCTAGCAGCTGGGACGACAGGTGCGTCCCACCACGCCCGGCTACTTTTTTGTATTTTTAGTAGATATGGGGTTTCACCGTGTTAGCCAGGAAGTTCTCTGATATTTCTAATGTACAAAAATGACTCACAAATAGAAGATCACTTACCAAAATGAACAGTAGATAAAATGATGTAATTAAAGTTTTGCATTGAAAACAAAAACAAAGTCTAG	64	0.0589448	-0.417211	0.417211	TRUE	TRUE	TRUE	TRUE	-0.243336	1	-0.454575	FALSE	reducing	-0.665997	1	-1.55023	FALSE	reducing	HADH	['random']	46335	chr4:108073889-108074159	ENSG00000245293.5	EH38E3599036	175.725	408_DNASE:OCI-LY7	['enformer_high']	enformer_high	4-108073954-T-C	4	2.63189e-05	2.94135e-05	0	2.94135e-05	0.000188679	0	0	rare	108073954	T	C	chr4:108073954:T:C					FALSE	108995109	108995110	108995110	chr4:108995110:T:C	ZN875.H13CORE.0.P.C	51	75	-	2.649	0.8282	1.7152	0.5362	10.9603	0.5938	10.0265	0.5432	2.649	0.8282	10.9603	0.5938	-0.9338	0.9338	ZNF875	109.6	TRUE									FALSE	FALSE	FALSE	FALSE	['FOXA1', 'IRF4', 'NFIC', 'ATF7', 'JUNB', 'MEF2A', 'GABPA', 'ATF2']	8	8	2.732	0.0101185	0.0101185	23													FALSE										FALSE	FALSE	FALSE	FALSE														FALSE	FALSE	activating_TF_effect	0.5	6	context_dependent	108073953	0.795072	-0.142118	0.363958	0.55488	0.630663	0.487583	-0.156612	0.578288	0.907481	0.833255	0.999036	-0.237625	0.628119	0.743154	0.830022	0.658518	-0.237625	0.62424	0.907481	0.866323	0.999471	0.99763	0.999716	0.999625	0.999589	0.862638	0.999904	0.989493	0.911353	0.990411	0.865076	0.541706	0.661124	0.663306	0.758486	0.687613	0.512931	0.578288	0.907481	0.833255	0.999471	0.99763	0.999716	0.999625	0.999589	0.862638	0.999904	0.989493	0.911353	0.990411	0.313209	0.582711	0.999904	RNA_SEQ	TRUE	-0.51952	-1.3875	10	4.03118	10	DNASE:GM10248	4.78651	4.67628	10	4.78651	10	ATAC:BM1077-MCP / Bone Marrow CD34+ / pDC	0.552237	0.5	10	5.01079	10	CHIP:CTCF:GM12878	-0.545779	-1.16667	10	3.06377	10	CAGE:thymus, adult, pool1	0.465268	0.520945	10	4.18805	10	CHIP:H3K27me3:neural progenitor cell originated from H9	0.425181	0.316667	10	3.94975	10	CHIP:H3K27me3:neural progenitor cell originated from H9	0.292392	-0.166667	10	4.65229	10	ATAC:BM1077-MCP / Bone Marrow CD34+ / pDC	TRUE	0.491398	6.414	TRUE	0.539541	5.864	TRUE	-0.882812	-1.27344	-0.390625	TRUE	0.390625	0.0561507	0.0561507	0.0134477	0.000782896	TRUE
cardiac_neuro_cava_random:ALT_HADH|ENSG00000138796.18|EH38E3599036_fwd_tile1-1_HADH|ENSG00000138796.18|EH38E3599036|4-108073986-C-T	rs938162612	NC_000004.12:108073985:C:T	cardiac_neuro_cava_random:REF_HADH|ENSG00000138796.18|EH38E3599036_fwd_tile1-1	cardiac_neuro_cava_random:ALT_HADH|ENSG00000138796.18|EH38E3599036_fwd_tile1-1_HADH|ENSG00000138796.18|EH38E3599036|4-108073986-C-T	chr4	108073889	108074159	+	ATCTCGGCTCACTGCAAGCTCCGCCTCCCAGGTTCAAGTGATTCTCCTGCCTCAGCCTCCCTAGTAGCTGGGACGACAGGTGCGTCCCACCACGCCCGGCTACTTTTTTGTATTTTTAGTAGATATGGGGTTTCACCGTGTTAGCCAGGAAGTTCTCTGATATTTCTAATGTACAAAAATGACTCACAAATAGAAGATCACTTACCAAAATGAACAGTAGATAAAATGATGTAATTAAAGTTTTGCATTGAAAACAAAAACAAAGTCTAG	ATCTCGGCTCACTGCAAGCTCCGCCTCCCAGGTTCAAGTGATTCTCCTGCCTCAGCCTCCCTAGTAGCTGGGACGACAGGTGCGTCCCACCACGCCTGGCTACTTTTTTGTATTTTTAGTAGATATGGGGTTTCACCGTGTTAGCCAGGAAGTTCTCTGATATTTCTAATGTACAAAAATGACTCACAAATAGAAGATCACTTACCAAAATGAACAGTAGATAAAATGATGTAATTAAAGTTTTGCATTGAAAACAAAAACAAAGTCTAG	96	0.177361	0.315507	0.315507	TRUE	FALSE	TRUE	FALSE	-0.243336	1	-0.454575	FALSE	reducing	0.0636744	1	0.34128	FALSE	increasing	HADH	['random']	46367	chr4:108073889-108074159	ENSG00000245293.5	EH38E3599036	116.414	513_DNASE:thymus female	['enformer_high']	enformer_high	4-108073986-C-T	17	0.000111835	0.000622924	0	7.35208e-05	0	0.000193255	0	rare	108073986	C	T	chr4:108073986:C:T					FALSE	108995141	108995142	108995142	chr4:108995142:C:T	ZN611.H13CORE.0.P.C	77	99	+	1.8454	0.8935	1.7526	0.8486	10.4742	0.7362	10.3814	0.7297	1.8454	0.8935	10.4742	0.7362	-0.0928	0.0928	ZNF611	15.2	TRUE									FALSE	FALSE	FALSE	FALSE	['FOXA1', 'IRF4', 'NFIC', 'ATF7', 'JUNB', 'MEF2A', 'GABPA', 'ATF2']	8	8	2.732	0.0101185	0.0101185	23													FALSE										FALSE	FALSE	FALSE	FALSE														FALSE	FALSE	repressing_TF_effect			not_enough_data	108073985	0.548991	-0.278543	0.33926	0.695631	-0.193048	-0.451174	0.00922904	0.57249	0.718607	0.760965	0.997402	-0.373276	0.532828	0.830022	-0.280661	-0.627977	-0.0115355	0.613356	0.718607	0.83411	0.998361	0.993167	0.998728	0.997575	0.997519	0.343112	0.999608	0.981447	0.840397	0.961951	0.773962	0.458717	0.609934	0.748762	0.66965	0.514125	0.45551	0.57249	0.718607	0.760965	0.998361	0.993167	0.998728	0.997575	0.997519	0.889375	0.999608	0.981447	0.840397	0.961951	0.301728	0.557061	0.999608	RNA_SEQ	TRUE	1.95605	1.66667	10	2.20742	10	DNASE:naive thymus-derived CD4-positive, alpha-beta T cell male adult (26 years)	0.0773608	0.0851852	6.70149	2.50272	6.70149	ATAC:BM1077-MCP / Bone Marrow CD34+ / pDC	0.793755	0.652174	10	2.70753	10	CHIP:H3K4me1:GM12878	-0.162324	0	10	1.28256	10	CAGE:thymus, adult, pool1	0.859616	0.65942	10	1.99062	10	CHIP:H3K36me3:neural stem progenitor cell originated from H9	0.676818	0.536411	10	1.93715	10	CHIP:H3K36me3:neural stem progenitor cell originated from H9	0.825045	0.679245	10	2.47259	10	CAGE:Burkitt's lymphoma cell line:DAUDI	TRUE	-0.352526	0.242	TRUE	-0.269232	0.369	TRUE	-0.882812	-0.789062	0.09375	TRUE	0.09375	-0.0518769	0.0518769	0.012425	0.000675187	TRUE
cardiac_neuro_cava_random:ALT_HADH|ENSG00000138796.18|EH38E3599036_fwd_tile1-1_HADH|ENSG00000138796.18|EH38E3599036|4-108074011-G-A	rs1327326811	NC_000004.12:108074010:G:A	cardiac_neuro_cava_random:REF_HADH|ENSG00000138796.18|EH38E3599036_fwd_tile1-1	cardiac_neuro_cava_random:ALT_HADH|ENSG00000138796.18|EH38E3599036_fwd_tile1-1_HADH|ENSG00000138796.18|EH38E3599036|4-108074011-G-A	chr4	108073889	108074159	+	ATCTCGGCTCACTGCAAGCTCCGCCTCCCAGGTTCAAGTGATTCTCCTGCCTCAGCCTCCCTAGTAGCTGGGACGACAGGTGCGTCCCACCACGCCCGGCTACTTTTTTGTATTTTTAGTAGATATGGGGTTTCACCGTGTTAGCCAGGAAGTTCTCTGATATTTCTAATGTACAAAAATGACTCACAAATAGAAGATCACTTACCAAAATGAACAGTAGATAAAATGATGTAATTAAAGTTTTGCATTGAAAACAAAAACAAAGTCTAG	ATCTCGGCTCACTGCAAGCTCCGCCTCCCAGGTTCAAGTGATTCTCCTGCCTCAGCCTCCCTAGTAGCTGGGACGACAGGTGCGTCCCACCACGCCCGGCTACTTTTTTGTATTTTTAGTAAATATGGGGTTTCACCGTGTTAGCCAGGAAGTTCTCTGATATTTCTAATGTACAAAAATGACTCACAAATAGAAGATCACTTACCAAAATGAACAGTAGATAAAATGATGTAATTAAAGTTTTGCATTGAAAACAAAAACAAAGTCTAG	121	0.848819	0.0994382	0.0994382	FALSE	FALSE	TRUE	FALSE	-0.243336	1	-0.454575	FALSE	reducing	-0.151956	1	-0.217693	FALSE	reducing	HADH	['random']	46392	chr4:108073889-108074159	ENSG00000245293.5	EH38E3599036	168.66	62_DNASE:naive thymus-d	['enformer_high']	enformer_high	4-108074011-G-A	1	6.57488e-06	1.4705e-05	0	1.4705e-05	0	0	0	singleton	108074011	G	A	chr4:108074011:G:A					FALSE	108995166	108995167	108995167	chr4:108995167:G:A	FOXB1.H13CORE.0.SM.B	113	131	-	2.5	0.7147	3.4979	1	9.0344	0.7132	10.0323	0.792	3.4979	1	10.0323	0.792	0.9979	0.9979	FOXB1	46.7	TRUE									FALSE	FALSE	FALSE	FALSE	['FOXA1', 'IRF4', 'NFIC', 'ATF7', 'JUNB', 'MEF2A', 'GABPA', 'ATF2']	8	8	2.732	0.0101185	0.0101185	23													FALSE										FALSE	FALSE	FALSE	FALSE														FALSE	FALSE	activating_TF_effect	0.666667	3	context_dependent	108074010	0.697858	0.406968	0.219502	0.123762	0.230118	-0.137712	0.101962	0.5888	0.130777	0.744596	0.911155	0.41229	0.348181	0.259272	0.459003	-0.176647	0.148854	0.62424	0.130777	0.814059	0.955539	0.941769	0.939103	0.970426	0.976447	0.576731	0.988411	0.972161	0.169107	0.987952	0.722495	0.432743	0.470883	0.572851	0.527482	0.369756	0.43997	0.5888	0.130777	0.744596	0.955539	0.941769	0.939103	0.970426	0.976447	0.655252	0.993322	0.972161	0.169107	0.987952	0.302454	0.517349	0.993322	RNA_SEQ	TRUE	0.481489	0.2	10	1.83783	10	DNASE:hematopoietic multipotent progenitor cell	-2.65363	-2.63526	2.64894	3.18342	5.95522	ATAC:BM1077-MCP / Bone Marrow CD34+ / pDC	0.146798	-0.216216	10	2.26181	10	CHIP:H3K36me3:K562	0.791517	0.297059	10	1.46931	10	CAGE:thymus, adult, pool1	0.380116	0.243243	6.11966	1.17845	6.11966	CHIP:H3K36me3:neural stem progenitor cell originated from H9	0.502571	0.364624	6.11966	1.2113	6.11966	CHIP:H3K36me3:neural stem progenitor cell originated from H9	0.261405	-1e-05	10	2.11459	10	CAGE:CD4+ T Cells,	TRUE	0.096032	2.056	TRUE	0.146386	1.872	TRUE	-0.882812	-0.859375	0.0234375	TRUE	0.0234375	0.0170489	0.0170489	0.0142871	0.000251657	TRUE
cardiac_neuro_cava_random:ALT_HADH|ENSG00000138796.18|EH38E3599036_fwd_tile1-1_HADH|ENSG00000138796.18|EH38E3599036|4-108074076-C-T	rs1256050116	NC_000004.12:108074075:C:T	cardiac_neuro_cava_random:REF_HADH|ENSG00000138796.18|EH38E3599036_fwd_tile1-1	cardiac_neuro_cava_random:ALT_HADH|ENSG00000138796.18|EH38E3599036_fwd_tile1-1_HADH|ENSG00000138796.18|EH38E3599036|4-108074076-C-T	chr4	108073889	108074159	+	ATCTCGGCTCACTGCAAGCTCCGCCTCCCAGGTTCAAGTGATTCTCCTGCCTCAGCCTCCCTAGTAGCTGGGACGACAGGTGCGTCCCACCACGCCCGGCTACTTTTTTGTATTTTTAGTAGATATGGGGTTTCACCGTGTTAGCCAGGAAGTTCTCTGATATTTCTAATGTACAAAAATGACTCACAAATAGAAGATCACTTACCAAAATGAACAGTAGATAAAATGATGTAATTAAAGTTTTGCATTGAAAACAAAAACAAAGTCTAG	ATCTCGGCTCACTGCAAGCTCCGCCTCCCAGGTTCAAGTGATTCTCCTGCCTCAGCCTCCCTAGTAGCTGGGACGACAGGTGCGTCCCACCACGCCCGGCTACTTTTTTGTATTTTTAGTAGATATGGGGTTTCACCGTGTTAGCCAGGAAGTTCTCTGATATTTCTAATGTACAAAAATGACTCATAAATAGAAGATCACTTACCAAAATGAACAGTAGATAAAATGATGTAATTAAAGTTTTGCATTGAAAACAAAAACAAAGTCTAG	186	0.94927	0.0421293	0.0421293	FALSE	FALSE	TRUE	FALSE	-0.243336	1	-0.454575	FALSE	reducing	-0.208637	1	-0.364626	FALSE	reducing	HADH	['random']	46457	chr4:108073889-108074159	ENSG00000245293.5	EH38E3599036	107.208	155_DNASE:T-helper 2 cel	['enformer_high']	enformer_high	4-108074076-C-T	1	6.57307e-06	1.4702e-05	0	1.4702e-05	0	0	0	singleton	108074076	C	T	chr4:108074076:C:T					FALSE	108995231	108995232	108995232	chr4:108995232:C:T	MEF2A.H13CORE.0.P.B	183	195	-	2.1019	0.6974	2.2967	0.762	7.5534	0.7933	7.7483	0.8138	2.2967	0.762	7.7483	0.8138	0.1948	0.1948	MEF2A	84.4	TRUE									FALSE	FALSE	FALSE	FALSE	['FOXA1', 'IRF4', 'NFIC', 'ATF7', 'JUNB', 'MEF2A', 'GABPA', 'ATF2']	8	8	2.732	0.0101185	0.0101185	23													FALSE										FALSE	FALSE	FALSE	FALSE														FALSE	FALSE	activating_TF_effect	0.8	5	predicted_activator	108074075	0.847833	-0.0748234	0.137221	-0.140921	0.307585	0.0345397	-0.0385488	0.920304	0.595186	0.669599	0.997888	-0.0920268	0.171333	-0.353249	0.511872	0.306556	0.0920268	0.961951	0.595186	0.776587	0.998786	0.992509	0.995587	0.998506	0.997888	0.803161	0.993008	0.991447	0.724925	0.962786	0.871479	0.435694	0.561652	0.598969	0.607424	0.546164	0.454565	0.920304	0.595186	0.669599	0.998786	0.992509	0.995587	0.998506	0.997888	0.865561	0.993008	0.991447	0.724925	0.962786	0.084304	0.542552	0.998786	ATAC	TRUE	0.579369	0.333333	10	1.5307	10	DNASE:GM12878	-0.770792	-0.851282	1.35106	1.27143	2.72222	ATAC:BM1214-Day0-MCP / Bone Marrow CD34+ / pDC	0.56551	0.333333	10	1.81698	10	CHIP:H3K4me1:GM12878	-0.594729	-0.51087	10	1.19379	10	CAGE:thymus, adult, pool1	-0.0190884	0.131773	2.74324	0.944684	4.14286	CHIP:H3K36me3:brain male embryo (122 days)	-0.0649462	0.0672878	2.74324	0.931976	4.14286	CHIP:H3K36me3:brain male embryo (122 days)	0.425428	0.166667	10	1.7048	10	CAGE:CD4+CD25+CD45RA+ naive regulatory T cells expanded,	TRUE	0.258687	3.806	TRUE	0.355014	3.885	TRUE	-0.882812	-0.929688	-0.046875	TRUE	0.046875	0.0110757	0.0110757	0.00877499	9.63779e-05	TRUE
cardiac_neuro_cava_random:ALT_HADH|ENSG00000138796.18|EH38E3599036_fwd_tile1-1_HADH|ENSG00000138796.18|EH38E3599036|4-108074080-T-C	rs144761102	NC_000004.12:108074079:T:C	cardiac_neuro_cava_random:REF_HADH|ENSG00000138796.18|EH38E3599036_fwd_tile1-1	cardiac_neuro_cava_random:ALT_HADH|ENSG00000138796.18|EH38E3599036_fwd_tile1-1_HADH|ENSG00000138796.18|EH38E3599036|4-108074080-T-C	chr4	108073889	108074159	+	ATCTCGGCTCACTGCAAGCTCCGCCTCCCAGGTTCAAGTGATTCTCCTGCCTCAGCCTCCCTAGTAGCTGGGACGACAGGTGCGTCCCACCACGCCCGGCTACTTTTTTGTATTTTTAGTAGATATGGGGTTTCACCGTGTTAGCCAGGAAGTTCTCTGATATTTCTAATGTACAAAAATGACTCACAAATAGAAGATCACTTACCAAAATGAACAGTAGATAAAATGATGTAATTAAAGTTTTGCATTGAAAACAAAAACAAAGTCTAG	ATCTCGGCTCACTGCAAGCTCCGCCTCCCAGGTTCAAGTGATTCTCCTGCCTCAGCCTCCCTAGTAGCTGGGACGACAGGTGCGTCCCACCACGCCCGGCTACTTTTTTGTATTTTTAGTAGATATGGGGTTTCACCGTGTTAGCCAGGAAGTTCTCTGATATTTCTAATGTACAAAAATGACTCACAAACAGAAGATCACTTACCAAAATGAACAGTAGATAAAATGATGTAATTAAAGTTTTGCATTGAAAACAAAAACAAAGTCTAG	190	0.985778	0.0136259	0.0136259	FALSE	FALSE	TRUE	FALSE	-0.243336	1	-0.454575	FALSE	reducing	-0.235798	1	-0.435036	FALSE	reducing	HADH	['random']	46461	chr4:108073889-108074159	ENSG00000245293.5	EH38E3599036	121.935	155_DNASE:T-helper 2 cel	['enformer_high']	enformer_high	4-108074080-T-C	139	0.000914041	0.00311549	0	1.47067e-05	0	0.00311549	0	rare	108074080	T	C	chr4:108074080:T:C					FALSE	108995235	108995236	108995236	chr4:108995236:T:C	ZN791.H13CORE.0.P.C	188	210	-	2.92	1	2.3671	0.8106	12.1082	0.7385	11.5553	0.7048	2.92	1	12.1082	0.7385	-0.5529	0.5529	ZNF791	29.6	TRUE									FALSE	FALSE	FALSE	FALSE	['FOXA1', 'IRF4', 'NFIC', 'ATF7', 'JUNB', 'MEF2A', 'GABPA', 'ATF2']	8	8	2.732	0.0101185	0.0101185	23													FALSE										FALSE	FALSE	FALSE	FALSE														FALSE	FALSE	repressing_TF_effect	0.5	2	context_dependent	108074079	0.847191	-0.0497096	0.427217	0.599537	0.560468	0.279802	-0.0189513	0.905286	0.531305	0.734536	0.995785	0.028831	0.545117	0.716204	0.628119	0.411154	-0.0461112	0.935617	0.531305	0.817527	0.997279	0.991597	0.993008	0.99763	0.996574	0.674555	0.998029	0.99164	0.585667	0.966706	0.859023	0.458257	0.55963	0.655317	0.607561	0.472301	0.44226	0.905286	0.531305	0.734536	0.997279	0.991597	0.993008	0.99763	0.996574	0.686934	0.998029	0.99164	0.585667	0.966706	0.279805	0.55996	0.998029	RNA_SEQ	TRUE	1.45813	0.857143	10	1.87747	10	DNASE:GM12878	-0.310517	-0.416667	1.46296	0.996403	1.64583	ATAC:BM0106-UNK-ATAC-2 / Bone Marrow CD34+ / UNK	0.864113	0.78125	10	2.02402	10	CHIP:H3K27ac:GM12878	0.14277	0	10	1.11062	10	CAGE:thymus, adult, pool1	0.895994	1	7.46067	1.55869	7.46067	CHIP:H3K36me3:neurosphere embryo (15 weeks) originated from ganglionic eminence	0.893651	1	7.46067	1.53727	7.46067	CHIP:H3K36me3:neurosphere embryo (15 weeks) originated from ganglionic eminence	0.850637	0.670732	10	1.89381	10	CAGE:Burkitt's lymphoma cell line:DAUDI	TRUE	-0.582086	0.08	TRUE	-0.55555	0.123	TRUE	-0.882812	-0.867188	0.015625	TRUE	0.015625	0.00652888	0.00652888	0.00935204	5.93392e-05	TRUE
cardiac_neuro_cava_random:ALT_HADH|ENSG00000138796.18|EH38E3599036_fwd_tile1-1_HADH|ENSG00000138796.18|EH38E3599036|4-108074117-G-A	rs758459077	NC_000004.12:108074116:G:A	cardiac_neuro_cava_random:REF_HADH|ENSG00000138796.18|EH38E3599036_fwd_tile1-1	cardiac_neuro_cava_random:ALT_HADH|ENSG00000138796.18|EH38E3599036_fwd_tile1-1_HADH|ENSG00000138796.18|EH38E3599036|4-108074117-G-A	chr4	108073889	108074159	+	ATCTCGGCTCACTGCAAGCTCCGCCTCCCAGGTTCAAGTGATTCTCCTGCCTCAGCCTCCCTAGTAGCTGGGACGACAGGTGCGTCCCACCACGCCCGGCTACTTTTTTGTATTTTTAGTAGATATGGGGTTTCACCGTGTTAGCCAGGAAGTTCTCTGATATTTCTAATGTACAAAAATGACTCACAAATAGAAGATCACTTACCAAAATGAACAGTAGATAAAATGATGTAATTAAAGTTTTGCATTGAAAACAAAAACAAAGTCTAG	ATCTCGGCTCACTGCAAGCTCCGCCTCCCAGGTTCAAGTGATTCTCCTGCCTCAGCCTCCCTAGTAGCTGGGACGACAGGTGCGTCCCACCACGCCCGGCTACTTTTTTGTATTTTTAGTAGATATGGGGTTTCACCGTGTTAGCCAGGAAGTTCTCTGATATTTCTAATGTACAAAAATGACTCACAAATAGAAGATCACTTACCAAAATGAACAGTAGATAAAATAATGTAATTAAAGTTTTGCATTGAAAACAAAAACAAAGTCTAG	227	0.959566	0.0347013	0.0347013	FALSE	FALSE	TRUE	FALSE	-0.243336	1	-0.454575	FALSE	reducing	-0.214389	1	-0.379536	FALSE	reducing	HADH	['random']	46498	chr4:108073889-108074159	ENSG00000245293.5	EH38E3599036	50.1897	62_DNASE:naive thymus-d	['enformer_random']	enformer_random	4-108074117-G-A	11	7.22961e-05	0.000147007	0	0.000147007	0	2.41324e-05	0	rare	108074117	G	A	chr4:108074117:G:A					FALSE	108995272	108995273	108995273	chr4:108995273:G:A	CREB5.H13CORE.0.P.B	225	235	+	3.326	1	2.523	0.7586	7.968	0.9556	7.165	0.8593	3.326	1	7.968	0.9556	-0.803	0.803	CREB5	94.3	TRUE									FALSE	FALSE	FALSE	FALSE	['FOXA1', 'IRF4', 'NFIC', 'ATF7', 'JUNB', 'MEF2A', 'GABPA', 'ATF2']	8	8	2.732	0.0101185	0.0101185	23													FALSE										FALSE	FALSE	FALSE	FALSE														FALSE	FALSE	repressing_TF_effect	0.5	10	context_dependent	108074116	-0.953158	-0.575329	-0.497967	-0.789871	-0.683174	-0.321033	0.061866	0.791691	0.919831	0.738598	-0.996876	-0.603038	-0.698927	-0.914991	-0.879325	-0.462951	0.103452	0.858102	0.919831	0.803354	-0.520335	0.680793	0.955539	0.936319	0.553174	0.621084	0.991788	0.986188	0.928308	0.98587	0.953158	0.604916	0.65122	0.835738	0.722485	0.524441	0.448169	0.791691	0.919831	0.738598	0.998668	0.995785	0.992156	0.999589	0.997937	0.807218	0.994571	0.986188	0.928308	0.98587	0.0325243	0.630218	0.999589	CHIP_TF	TRUE	-2.79895	-2.95	10	3.73025	10	DNASE:GM12878	-2.1597	-2.20705	2.27083	2.81113	9.02128	ATAC:BM0828-MEGA1-A-151109 / Bone Marrow CD34+ / Mega	-0.875929	-1	10	3.87222	10	CHIP:H3K27me3:endothelial cell of umbilical vein male newborn	0.292002	0.666667	10	2.60542	10	CAGE:thymus, adult, pool1	-0.162806	-0.118044	10	3.89547	10	CHIP:H3K36me3:neurosphere female embryo (17 weeks) originated from cortex	-0.316052	-0.483333	10	3.68229	10	CHIP:H3K36me3:neurosphere female embryo (17 weeks) originated from cortex	-0.982049	-1	10	3.70009	10	CAGE:B lymphoblastoid cell line: GM12878 ENCODE, biol_	TRUE	-0.809805	0.024	TRUE	-0.430072	0.198	TRUE	-0.882812	-0.878906	0.00390625	TRUE	0.00390625	0.00628324	0.00641444	0.0125476	7.98409e-05	TRUE
cardiac_neuro_cava_random:ALT_PITX2|ENSG00000164093.18|EH38E2319966_rev_tile1-1_PITX2|ENSG00000164093.18|EH38E2319966|4-110609500-T-G	rs544270785	NC_000004.12:110609499:T:G	cardiac_neuro_cava_random:REF_PITX2|ENSG00000164093.18|EH38E2319966_rev_tile1-1	cardiac_neuro_cava_random:ALT_PITX2|ENSG00000164093.18|EH38E2319966_rev_tile1-1_PITX2|ENSG00000164093.18|EH38E2319966|4-110609500-T-G	chr4	110609407	110609677	-	GCTGCTCTAACTGCAGTGCACACAATGCTCTATGTCATTCCTACAGAGCAATACAGATCAACTTCGTCAGCACCCAACTTTATGTTATTCCACTCTCCCAAGAAAAATAGAATTGACTCAAATGTTCCACTAAGTTAGCTCTAGAGAGACAATGAATGCATCGAAGCAAATAAATACAAAGAAGTATGAATCACACGCTCAGTTGCTTTTCAGTGACTTAGAGACAGAGAAACATAGGTGGAGAAAGGGCATTTACTTTTAAGGGTTTGA	GCTGCTCTAACTGCAGTGCACACAATGCTCTATGTCATTCCTACAGAGCAATACAGATCAACTTCGTCAGCACCCAACTTTATGTTATTCCACTCTCCCAAGAAAAATAGAATTGACTCAAATGTTCCACTAAGTTAGCTCTAGAGAGACAATGAATGCATCGAAGCAAATAAATACCAAGAAGTATGAATCACACGCTCAGTTGCTTTTCAGTGACTTAGAGACAGAGAAACATAGGTGGAGAAAGGGCATTTACTTTTAAGGGTTTGA	177	0.898282	0.0523673	0.0523673	FALSE	FALSE	TRUE	FALSE	-0.110277	1	-0.109649	FALSE	reducing	-0.0728061	1	-0.0125153	FALSE	reducing	PITX2	['cardiac']	9326	chr4:110609407-110609677	ENSG00000250103.3	EH38E2319966	433.235	425_DNASE:Caki2	['enformer_high']	enformer_high	4-110609500-T-G	1	6.56797e-06	6.54022e-05	0	0	0	0	0	singleton	110609500	T	G	chr4:110609500:T:G					FALSE	111530655	111530656	111530656	chr4:111530656:T:G	ZN362.H13CORE.0.P.C	162	184	+	2.7687	0.7537	1.8522	0.5042	13.4839	0.6736	12.5675	0.6278	2.7687	0.7537	13.4839	0.6736	-0.9165	0.9165	ZNF362	53.7	TRUE									FALSE	FALSE	FALSE	FALSE	['SS18', 'KMT2C', 'JUNB', 'FOS', 'SUZ12', 'SMARCC1', 'FOSL1', 'FOXL2']	8	8	56.043	0.207567	0.207567	32													FALSE										FALSE	FALSE	FALSE	FALSE														FALSE	FALSE	repressing_TF_effect	0.454545	11	context_dependent	110609499	0.757176	0.503577	0.0205812	0.252923	0.626319	0.989119	0.123164				0.963724	0.974781	0.126219	0.47702	0.970426	0.999119	0.171333				0.999924	0.999735	0.99998	0.999709	0.999964	0.999876	0.99998				0.92492	0.919841	0.890851	0.67612	0.857946	0.989119	0.539077				0.999924	0.999735	0.99998	0.999709	0.999964	0.999876	0.99998				0.170583	0.620968	0.99998	CHIP_HISTONE	TRUE	-2.12175	-5.91667	10	8.20371	10	DNASE:frontal cortex male adult (27 years) and male adult (35 years)	-6.44716	-7.19129	-1.775	6.44716	10	ATAC:BM0106-Day0-MCP-A / Bone Marrow CD34+ / pDC	1.32008	2.11538	10	6.68177	10	CHIP:CTCF:MCF-7	2.60439	1.90833	10	5.48554	10	CAGE:Clontech Human Universal Reference Total RNA, pool1	-1.43219	-1.57637	10	5.24397	10	DNASE:brain microvascular endothelial cell	-1.27286	-1	10	5.1279	10	DNASE:frontal cortex male adult (27 years) and male adult (35 years)	1.02306	1.625	10	6.73075	10	ATAC:BM0106-Day0-MCP-A / Bone Marrow CD34+ / pDC	TRUE	0.637378	7.871	TRUE	0.643589	6.866	TRUE	0.644531	0.539062	-0.105469	TRUE	0.105469	-0.00916643	0.0101622	0.0109323	0.000111729	TRUE
cardiac_neuro_cava_random:ALT_PITX2|ENSG00000164093.18|EH38E3599893_rev_tile1-1_PITX2|ENSG00000164093.18|EH38E3599893|4-110610571-G-C	rs74522416	NC_000004.12:110610570:G:C	cardiac_neuro_cava_random:REF_PITX2|ENSG00000164093.18|EH38E3599893_rev_tile1-1	cardiac_neuro_cava_random:ALT_PITX2|ENSG00000164093.18|EH38E3599893_rev_tile1-1_PITX2|ENSG00000164093.18|EH38E3599893|4-110610571-G-C	chr4	110610497	110610767	-	GCCCGACCTGGCCCTCGGACCTGAGACCTCGCAGAAGTCCTGGCTTGAGGTCGCGCTGAAGTCCTAGGCTCCTATCCGATCCCACCCACAACTGGTCTGGACCCTGCCTCCTTCCGACTCTGACCTATTTGTTTTTTCTTTACACATAAGTAATGGAAAGTAAAATGATACGTCTGCACTGACTTATGTGCTAGGCCCACGTGCCCAGTCAAAATATACAGAATTTACCAAAAGATAACAGAGCTGAAGGAAGAATTCAAGACAGTGCAC	GCCCGACCTGGCCCTCGGACCTGAGACCTCGCAGAAGTCCTGGCTTGAGGTCGCGCTGAAGTCCTAGGCTCCTATCCGATCCCACCCACAACTGGTCTGGACCCTGCCTCCTTCCGACTCTGACCTATTTGTTTTTTCTTTACACATAAGTAATGGAAAGTAAAATGATACGTCTGCACTGACTTATGTGCTAGGCGCACGTGCCCAGTCAAAATATACAGAATTTACCAAAAGATAACAGAGCTGAAGGAAGAATTCAAGACAGTGCAC	196	0.828653	0.119087	0.119087	FALSE	FALSE	TRUE	FALSE	-0.174502	1	-0.276138	FALSE	reducing	-0.0601118	1	0.0203919	FALSE	increasing	PITX2	['cardiac']	8255	chr4:110610497-110610767	ENSG00000250103.3	EH38E3599893					4-110610571-G-C	2053	0.0134956	0.0465655	0	0.000352806	0	0.0465655	0.00403226	common	110610571	G	C	chr4:110610571:G:C					FALSE	111531726	111531727	111531727	chr4:111531727:G:C	EGR1.H13CORE.0.PS.A	190	205	-	3.8352	1	2.8372	0.7398	8.7377	0.7684	7.7397	0.6806	3.8352	1	8.7377	0.7684	-0.998	0.998	EGR1	273.3	TRUE									FALSE	FALSE	FALSE	FALSE	['GATA6', 'OGG1', 'KLF4', 'SUZ12', 'ZNF143']	5	5	1.829	0.00677407	0.00677407	35													FALSE										FALSE	FALSE	FALSE	FALSE														FALSE	TRUE	repressing_TF_effect	0.5	8	context_dependent	110610570	-0.358272	-0.04304	0.356135	0.0203516	0.522807	0.443594	-0.0954616				-0.545117	-0.028831	0.803161	0.0230679	0.686934	0.841182	-0.0805768				0.876682	0.939103	0.997888	0.998435	0.947949	0.946766	0.998074				0.566371	0.506611	0.787995	0.477921	0.650831	0.781653	0.434154				0.876682	0.939103	0.997888	0.998435	0.947949	0.946766	0.99957				-0.0233509	0.483625	0.99957	RNA_SEQ	TRUE	1.72369	1.21111	10	2.58977	10	DNASE:H9	2.20418	2.27644	3.43617	2.20418	3.43617	ATAC:BM0828-MEGA1-A-151109 / Bone Marrow CD34+ / Mega	2.54685	1.88	10	3.51448	10	CHIP:H3K27me3:GM12878	0.283344	0	10	1.75476	10	CAGE:colon, adult, pool1	1.64654	0.285714	10	2.71409	10	CHIP:POLR2AphosphoS5:neural cell	1.4629	0.145833	10	2.533	10	CHIP:POLR2AphosphoS5:neural cell	2.16997	1.40741	10	3.1834	10	CAGE:Intestinal epithelial cells (polarized),	TRUE	0.975056	11.31	TRUE	1.21831	12.33	TRUE	-1.17969	-1.14844	0.03125	TRUE	0.03125	0.0235527	0.0235527	0.0160455	0.00037327	TRUE
cardiac_neuro_cava_random:ALT_PITX2|ENSG00000164093.18|EH38E2319970_rev_tile1-1_PITX2|ENSG00000164093.18|EH38E2319970|4-110611198-A-G	rs2723328	NC_000004.12:110611197:A:G	cardiac_neuro_cava_random:REF_PITX2|ENSG00000164093.18|EH38E2319970_rev_tile1-1	cardiac_neuro_cava_random:ALT_PITX2|ENSG00000164093.18|EH38E2319970_rev_tile1-1_PITX2|ENSG00000164093.18|EH38E2319970|4-110611198-A-G	chr4	110611118	110611388	-	CTCGGGCCTCCGCGCCTTCACTCCCGAGCAGCCATATACCTTGAATGGGTCATGCCTGCCTGCCTCCTTGGAGCTGCCTCTCGAGGCCCGGGGGTTGAACATTAACCAGCTGCGGGAATAGACTGGGGTAAAACGTTACGTATAAAAATGAATCATCTATCCGGTCCTGGGAGAGAGGACCTATAGAGAGTTCTGCACCTAGAGCAGCCCCAGCCTTGCCCCTGGCCCAAAGTACCGAATCTTCTGGAGGCCACTTATCAAGGACCGTTC	CTCGGGCCTCCGCGCCTTCACTCCCGAGCAGCCATATACCTTGAATGGGTCATGCCTGCCTGCCTCCTTGGAGCTGCCTCTCGAGGCCCGGGGGTTGAACATTAACCAGCTGCGGGAATAGACTGGGGTAAAACGTTACGTATAAAAATGAATCATCTATCCGGTCCTGGGAGAGAGGACCTATAGAGAGCTCTGCACCTAGAGCAGCCCCAGCCTTGCCCCTGGCCCAAAGTACCGAATCTTCTGGAGGCCACTTATCAAGGACCGTTC	190	0.617317	-0.291487	0.291487	TRUE	FALSE	TRUE	FALSE	0.079146	1	0.381387	FALSE	increasing	-0.218225	1	-0.389482	FALSE	reducing	PITX2	['cardiac']	7628	chr4:110611118-110611388	ENSG00000250103.3	EH38E2319970					4-110611198-A-G	151325	0.994421	1	1	0.999956	0.999906	0.980789	1	very common	110611198	A	G	chr4:110611198:A:G					FALSE	111532353	111532354	111532354	chr4:111532354:A:G	REST.H13CORE.0.P.B	191	212	+	2.4212	0.7877	2.2273	0.7246	11.8842	0.7617	11.6904	0.7493	2.4212	0.7877	11.8842	0.7617	-0.1939	0.1939	REST	21.2	TRUE									FALSE	FALSE	FALSE	FALSE	['FOS', 'RAD21', 'JUN', 'NANOG', 'HNF1B', 'RUNX1', 'NELFCD', 'RELA', 'ETS1', 'FOSL2', 'HNF1A', 'NELFE', 'AR', 'SUZ12', 'MAX', 'KDM4A', 'SMARCA4', 'TFAP4', 'PAX5', 'MGA', 'E2F6', 'CLOCK', 'YY1', 'IRF4']	24	24	80.442	0.297933	0.297933	36													FALSE										FALSE	FALSE	FALSE	FALSE														FALSE	FALSE	activating_TF_effect			not_enough_data	110611197	0.946474	0.868685	0.328707	0.527589	0.689182	0.972625	0.0197157				0.973605	0.954006	0.545117	0.621084	0.799028	0.975898	-0.0576161				0.988674	0.995687	0.996067	0.979461	0.979925	0.991788	0.999884				0.946474	0.871549	0.638434	0.588317	0.696748	0.972625	0.471862				0.988674	0.995687	0.996067	0.979461	0.979925	0.991788	0.999884				0.185292	0.533646	0.999884	RNA_SEQ	TRUE	0.942222	0	10	2.42977	10	DNASE:Caco-2	-2.08276	-2.07509	-0.180851	2.08276	4.2037	ATAC:BM1214-Day0-MCP / Bone Marrow CD34+ / pDC	0.409944	0.235294	10	2.36414	10	CHIP:H3K4me3:A549 treated with 0.02% ethanol for 1 hour	3.97794	3.18347	10	4.35974	10	CAGE:colon, adult, pool1	1.33344	0.474138	10	2.80961	10	CHIP:EZH2:neural progenitor cell originated from H9	1.16692	0.5	10	2.66368	10	CHIP:H3K4me3:astrocyte of the cerebellum	0.901231	0.5	10	2.61157	10	CAGE:Hep-2 cells mock treated, biol_	TRUE	0.529214	6.807	TRUE	0.515076	5.618	TRUE	-0.617188	-0.640625	-0.0234375	TRUE	0.0234375	0.0306548	0.0306548	0.0126855	0.000392998	TRUE
cardiac_neuro_cava_random:ALT_PITX2|ENSG00000164093.18|EH38E2319970_rev_tile1-1_PITX2|ENSG00000164093.18|EH38E2319970|4-110611330-G-C	rs999617140	NC_000004.12:110611329:G:C	cardiac_neuro_cava_random:REF_PITX2|ENSG00000164093.18|EH38E2319970_rev_tile1-1	cardiac_neuro_cava_random:ALT_PITX2|ENSG00000164093.18|EH38E2319970_rev_tile1-1_PITX2|ENSG00000164093.18|EH38E2319970|4-110611330-G-C	chr4	110611118	110611388	-	CTCGGGCCTCCGCGCCTTCACTCCCGAGCAGCCATATACCTTGAATGGGTCATGCCTGCCTGCCTCCTTGGAGCTGCCTCTCGAGGCCCGGGGGTTGAACATTAACCAGCTGCGGGAATAGACTGGGGTAAAACGTTACGTATAAAAATGAATCATCTATCCGGTCCTGGGAGAGAGGACCTATAGAGAGTTCTGCACCTAGAGCAGCCCCAGCCTTGCCCCTGGCCCAAAGTACCGAATCTTCTGGAGGCCACTTATCAAGGACCGTTC	CTCGGGCCTCCGCGCCTTCACTCCCGAGCAGCCATATACCTTGAATGGGTCATGCCTGGCTGCCTCCTTGGAGCTGCCTCTCGAGGCCCGGGGGTTGAACATTAACCAGCTGCGGGAATAGACTGGGGTAAAACGTTACGTATAAAAATGAATCATCTATCCGGTCCTGGGAGAGAGGACCTATAGAGAGTTCTGCACCTAGAGCAGCCCCAGCCTTGCCCCTGGCCCAAAGTACCGAATCTTCTGGAGGCCACTTATCAAGGACCGTTC	58	0.96004	-0.04726	0.04726	FALSE	FALSE	TRUE	FALSE	0.079146	1	0.381387	FALSE	increasing	0.0227876	1	0.23529	FALSE	increasing	PITX2	['cardiac']	7496	chr4:110611118-110611388	ENSG00000250103.3	EH38E2319970	343.892	490_DNASE:HK-2	['enformer_high']	enformer_high	4-110611330-G-C	1	6.56789e-06	2.41127e-05	0	0	0	2.41127e-05	0	singleton	110611330	G	C	chr4:110611330:G:C					FALSE	111532485	111532486	111532486	chr4:111532486:G:C	NFIC.H13CORE.1.PSM.A	55	62	-	2.7598	0.7472	3.6937	1	4.2192	0.7798	5.1532	0.9525	3.6937	1	5.1532	0.9525	0.9339	0.9339	NFIC	154.2	TRUE									FALSE	FALSE	FALSE	FALSE	['FOS', 'RAD21', 'JUN', 'NANOG', 'HNF1B', 'RUNX1', 'NELFCD', 'RELA', 'ETS1', 'FOSL2', 'HNF1A', 'NELFE', 'AR', 'SUZ12', 'MAX', 'KDM4A', 'SMARCA4', 'TFAP4', 'PAX5', 'MGA', 'E2F6', 'CLOCK', 'YY1', 'IRF4']	24	24	80.442	0.297933	0.297933	36													FALSE										FALSE	FALSE	FALSE	FALSE														FALSE	FALSE	repressing_TF_effect	0.333333	12	context_dependent	110611329	0.778205	0.385254	-0.0851988	0.461669	0.257499	0.965786	0.0649496				0.997575	0.923901	-0.36829	0.648619	0.553174	0.974359	0.0920268				0.999198	0.999916	0.99997	0.998361	0.99899	0.993767	0.99998				0.916667	0.867466	0.788219	0.637859	0.69867	0.965786	0.569277				0.999198	0.999916	0.99997	0.998361	0.99899	0.993767	0.99998				0.134282	0.620629	0.99998	RNA_SEQ	TRUE	-0.726293	-0.714286	10	4.88271	10	DNASE:Ishikawa treated with 0.02% dimethyl sulfoxide for 1 hour	-0.599643	-0.410088	1.25	1.09002	3.20896	ATAC:BM1077-MCP / Bone Marrow CD34+ / pDC	-1.17511	-0.886076	10	4.50226	10	CHIP:CTCF:GM12878	-0.490502	-0.272727	10	2.76005	10	CAGE:colon, adult, pool1	-0.704121	-0.614706	10	3.86274	10	DNASE:brain embryo (112 days)	-0.767584	-0.899177	10	3.65294	10	DNASE:brain embryo (112 days)	-1.03488	-0.677419	10	4.33489	10	CAGE:Gingival epithelial cells, (GEA15)	TRUE	1.40944	15.15	TRUE	1.65918	15.08	TRUE	-0.617188	-0.53125	0.0859375	TRUE	0.0859375	0.00904816	0.00904816	0.0122967	0.000112534	TRUE
cardiac_neuro_cava_random:ALT_PITX2|ENSG00000164093.18|EH38E2319970_rev_tile1-1_PITX2|ENSG00000164093.18|EH38E2319970|4-110611341-C-T	rs1024894837	NC_000004.12:110611340:C:T	cardiac_neuro_cava_random:REF_PITX2|ENSG00000164093.18|EH38E2319970_rev_tile1-1	cardiac_neuro_cava_random:ALT_PITX2|ENSG00000164093.18|EH38E2319970_rev_tile1-1_PITX2|ENSG00000164093.18|EH38E2319970|4-110611341-C-T	chr4	110611118	110611388	-	CTCGGGCCTCCGCGCCTTCACTCCCGAGCAGCCATATACCTTGAATGGGTCATGCCTGCCTGCCTCCTTGGAGCTGCCTCTCGAGGCCCGGGGGTTGAACATTAACCAGCTGCGGGAATAGACTGGGGTAAAACGTTACGTATAAAAATGAATCATCTATCCGGTCCTGGGAGAGAGGACCTATAGAGAGTTCTGCACCTAGAGCAGCCCCAGCCTTGCCCCTGGCCCAAAGTACCGAATCTTCTGGAGGCCACTTATCAAGGACCGTTC	CTCGGGCCTCCGCGCCTTCACTCCCGAGCAGCCATATACCTTGAATGAGTCATGCCTGCCTGCCTCCTTGGAGCTGCCTCTCGAGGCCCGGGGGTTGAACATTAACCAGCTGCGGGAATAGACTGGGGTAAAACGTTACGTATAAAAATGAATCATCTATCCGGTCCTGGGAGAGAGGACCTATAGAGAGTTCTGCACCTAGAGCAGCCCCAGCCTTGCCCCTGGCCCAAAGTACCGAATCTTCTGGAGGCCACTTATCAAGGACCGTTC	47	0.494079	-0.41092	0.41092	TRUE	TRUE	TRUE	FALSE	0.079146	1	0.381387	FALSE	increasing	-0.337383	1	-0.698373	FALSE	reducing	PITX2	['cardiac']	7485	chr4:110611118-110611388	ENSG00000250103.3	EH38E2319970	1502.72	88_DNASE:HCT116	['enformer_high']	enformer_high	4-110611341-C-T	3	1.97068e-05	4.40904e-05	0	4.40904e-05	0	0	0	rare	110611341	C	T	chr4:110611341:C:T					FALSE	111532496	111532497	111532497	chr4:111532497:C:T	FOSL2.H13CORE.0.P.B	43	54	+	2.9281	0.7483	3.9131	1	7.6883	0.8375	8.6733	0.9448	3.9131	1	8.6733	0.9448	0.985	0.985	FOSL2	72.4	TRUE									FALSE	FALSE	FALSE	FALSE	['FOS', 'RAD21', 'JUN', 'NANOG', 'HNF1B', 'RUNX1', 'NELFCD', 'RELA', 'ETS1', 'FOSL2', 'HNF1A', 'NELFE', 'AR', 'SUZ12', 'MAX', 'KDM4A', 'SMARCA4', 'TFAP4', 'PAX5', 'MGA', 'E2F6', 'CLOCK', 'YY1', 'IRF4']	24	24	80.442	0.297933	0.297933	36													FALSE										FALSE	FALSE	FALSE	FALSE														FALSE	TRUE	repressing_TF_effect	0.545455	11	context_dependent	110611340	0.997362	0.83114	0.445233	0.925088	0.931406	0.99983	-0.0376826				0.999363	0.998606	0.993978	0.99763	0.998244	0.999896	-0.103452				0.99998	0.99998	0.99998	0.99998	0.99998	0.99998	0.99998				0.997362	0.96314	0.959511	0.977519	0.964036	0.99983	0.581923				0.99998	0.99998	0.99998	0.99998	0.99998	0.99998	0.99998				0.214903	0.702807	0.99998	ATAC	TRUE	2.76598	10	10	8.95712	10	DNASE:cerebellum male adult (27 years) and male adult (35 years)	-3.72127	-3.73991	9	5.77469	10	ATAC:BM1077-MCP / Bone Marrow CD34+ / pDC	3.55169	10	10	8.7783	10	CHIP:CTCF:MCF-7	3.40158	7	10	7.48484	10	CAGE:Clontech Human Universal Reference Total RNA, pool1	3.12053	8.68848	10	8.19498	10	DNASE:brain microvascular endothelial cell	3.06501	7.72372	10	7.927	10	DNASE:cerebellum male adult (27 years) and male adult (35 years)	3.42031	10	10	8.64001	10	ATAC:BM1077-MCP / Bone Marrow CD34+ / pDC	TRUE	1.26271	14.11	TRUE	2.12235	17.32	TRUE	-0.617188	-0.785156	-0.167969	TRUE	0.167969	0.105123	0.105123	0.0280401	0.00309018	TRUE
cardiac_neuro_cava_random:ALT_PITX2|ENSG00000164093.18|EH38E2319970_rev_tile1-1_PITX2|ENSG00000164093.18|EH38E2319970|4-110611363-C-T	rs116238661	NC_000004.12:110611362:C:T	cardiac_neuro_cava_random:REF_PITX2|ENSG00000164093.18|EH38E2319970_rev_tile1-1	cardiac_neuro_cava_random:ALT_PITX2|ENSG00000164093.18|EH38E2319970_rev_tile1-1_PITX2|ENSG00000164093.18|EH38E2319970|4-110611363-C-T	chr4	110611118	110611388	-	CTCGGGCCTCCGCGCCTTCACTCCCGAGCAGCCATATACCTTGAATGGGTCATGCCTGCCTGCCTCCTTGGAGCTGCCTCTCGAGGCCCGGGGGTTGAACATTAACCAGCTGCGGGAATAGACTGGGGTAAAACGTTACGTATAAAAATGAATCATCTATCCGGTCCTGGGAGAGAGGACCTATAGAGAGTTCTGCACCTAGAGCAGCCCCAGCCTTGCCCCTGGCCCAAAGTACCGAATCTTCTGGAGGCCACTTATCAAGGACCGTTC	CTCGGGCCTCCGCGCCTTCACTCCCAAGCAGCCATATACCTTGAATGGGTCATGCCTGCCTGCCTCCTTGGAGCTGCCTCTCGAGGCCCGGGGGTTGAACATTAACCAGCTGCGGGAATAGACTGGGGTAAAACGTTACGTATAAAAATGAATCATCTATCCGGTCCTGGGAGAGAGGACCTATAGAGAGTTCTGCACCTAGAGCAGCCCCAGCCTTGCCCCTGGCCCAAAGTACCGAATCTTCTGGAGGCCACTTATCAAGGACCGTTC	25	0.622483	-0.344414	0.344414	TRUE	TRUE	TRUE	FALSE	0.079146	1	0.381387	FALSE	increasing	-0.27269	1	-0.53067	FALSE	reducing	PITX2	['cardiac']	7463	chr4:110611118-110611388	ENSG00000250103.3	EH38E2319970					4-110611363-C-T	1853	0.0121773	0.042451	0	0.000146998	0	0.042451	0	common	110611363	C	T	chr4:110611363:C:T					FALSE	111532518	111532519	111532519	chr4:111532519:C:T	ZN436.H13CORE.0.P.C	15	37	-	2.0369	0.5746	2.7828	0.785	11.1824	0.5725	11.9283	0.6106	2.7828	0.785	11.9283	0.6106	0.7459	0.7459	ZNF436	9.9	TRUE									FALSE	FALSE	FALSE	FALSE	['FOS', 'RAD21', 'JUN', 'NANOG', 'HNF1B', 'RUNX1', 'NELFCD', 'RELA', 'ETS1', 'FOSL2', 'HNF1A', 'NELFE', 'AR', 'SUZ12', 'MAX', 'KDM4A', 'SMARCA4', 'TFAP4', 'PAX5', 'MGA', 'E2F6', 'CLOCK', 'YY1', 'IRF4']	24	24	80.442	0.297933	0.297933	36													FALSE										FALSE	FALSE	FALSE	FALSE														FALSE	FALSE	repressing_TF_effect	1	2	predicted_activator	110611362	-0.95115	-0.832354	-0.547587	-0.589041	-0.775487	-0.971757	-0.0620767				-0.972998	-0.975627	-0.859657	-0.753308	-0.837063	-0.973097	-0.0461112				-0.641886	0.763115	0.94306	0.853515	0.312224	-0.922194	0.999716				0.95115	0.868455	0.753186	0.660823	0.779903	0.971757	0.477725				0.985426	0.999406	0.998668	0.994183	0.979461	0.993008	0.999975				-0.243506	0.560015	0.999975	RNA_SEQ	TRUE	-3.21724	-2	8.16667	3.57837	10	DNASE:Caco-2	-0.254617	-0.107883	0.481481	0.426972	1.03509	ATAC:BM1137-GMP3-high-ATAC-2 / Bone Marrow CD34+ / GMP-C	-2.27013	-1.45652	10	3.19188	10	CHIP:H3K4me2:HepG2	-2.13222	-1	10	2.79802	10	CAGE:Clontech Human Universal Reference Total RNA, pool1	-2.30827	-1.38293	4.4	2.75077	10	CHIP:H3K4me3:brain microvascular endothelial cell	-2.21199	-1.27904	4.4	2.63069	10	CHIP:H3K4me3:astrocyte of the cerebellum	-2.36992	-1.5	10	3.18841	10	CAGE:Alveolar Epithelial Cells,	TRUE	0.197747	3.098	TRUE	0.246617	2.718	TRUE	-0.617188	-0.691406	-0.0742188	TRUE	0.0742188	-0.0212395	0.0212395	0.0105989	0.000221181	TRUE
cardiac_neuro_cava_random:ALT_PITX2|ENSG00000164093.18|EH38E2319972_rev_tile1-1_PITX2|ENSG00000164093.18|EH38E2319972|4-110611909-G-A	rs7660246	NC_000004.12:110611908:G:A	cardiac_neuro_cava_random:REF_PITX2|ENSG00000164093.18|EH38E2319972_rev_tile1-1	cardiac_neuro_cava_random:ALT_PITX2|ENSG00000164093.18|EH38E2319972_rev_tile1-1_PITX2|ENSG00000164093.18|EH38E2319972|4-110611909-G-A	chr4	110611783	110612053	-	CGTGCCCCCGGGGCGGCTTTTCCTAGGACTTCATTGGCCGTCTAAACCGGGTTTTGGGTACAACCTCGCCCTACCGCTTTCCATTGACTGAAACAGCTGCTTTATCTTAATGTTCAGTTTTTGGCCAATGACATGGGGAAAGGGCGGTGGTGGTAAGACTTACTGCCTGTCTCCCTTTACCCTGACGGTATTTTCAGAGGCACTAGGAGAAGCGGGAACCCGGAGGGCCACCTACGCACCTCCGGGGTCGCCCTCTTGGCCCGGGCACTA	CGTGCCCCCGGGGCGGCTTTTCCTAGGACTTCATTGGCCGTCTAAACCGGGTTTTGGGTACAACCTCGCCCTACCGCTTTCCATTGACTGAAACAGCTGCTTTATCTTAATGTTCAGTTTTTGGCCAATGACATGGGGAAAGGGTGGTGGTGGTAAGACTTACTGCCTGTCTCCCTTTACCCTGACGGTATTTTCAGAGGCACTAGGAGAAGCGGGAACCCGGAGGGCCACCTACGCACCTCCGGGGTCGCCCTCTTGGCCCGGGCACTA	144	0.840773	-0.141099	0.141099	FALSE	FALSE	TRUE	FALSE	-0.0441426	1	0.0617886	FALSE	increasing	-0.191065	1	-0.319076	FALSE	reducing	PITX2	['cardiac']	6917	chr4:110611783-110612053	ENSG00000250103.3	EH38E2319972					4-110611909-G-A	33354	0.219547	0.359838	0.17993	0.168461	0.12644	0.359838	0.161765	very common	110611909	G	A	chr4:110611909:G:A					FALSE	111533064	111533065	111533065	chr4:111533065:G:A	KLF16.H13CORE.1.P.B	134	156	+	3.2763	1	2.7067	0.8262	10.7778	0.7239	10.2082	0.6857	3.2763	1	10.7778	0.7239	-0.5696	0.5696	KLF16	135	TRUE									FALSE	FALSE	FALSE	FALSE	['EZH2', 'GATA4', 'SUZ12', 'MYC', 'MYOD1', 'BRD1', 'HDAC2', 'BRD4', 'SP1', 'EED', 'NFE2', 'NIPBL', 'TAL1']	13	13	4.819	0.0178481	0.0178481	41													FALSE										FALSE	FALSE	FALSE	FALSE														FALSE	FALSE	activating_TF_effect	0.621622	37	context_dependent	110611908	-0.431984	-0.847091	-0.404832	0.016863	-0.613429	-0.923122	-0.00526429				-0.46806	-0.925572	-0.613947	0.0461112	-0.772583	-0.942414	0.0230679				0.710539	0.520335	0.911155	0.92045	0.716204	-0.807218	0.994571				0.460909	0.858432	0.616889	0.423027	0.694151	0.923122	0.414835				0.913094	0.984743	0.985756	0.940451	0.972376	0.978005	0.998893				-0.0994395	0.462846	0.998893	RNA_SEQ	TRUE	-1.83422	-1.33333	5.33333	2.32967	10	DNASE:retina embryo (125 days) and male embryo (103 days)	0.877264	0.779545	2	0.877264	2	ATAC:BM0106-UNK-ATAC-2 / Bone Marrow CD34+ / UNK	-1.98971	-1.14	10	2.47769	10	CHIP:H3K4me2:skeletal muscle myoblast male adult (22 years)	-0.152752	0	10	1.69531	10	CAGE:colon, adult, pool1	-2.00322	-0.814894	10	2.71895	10	CHIP:POLR2AphosphoS5:neural cell	-1.85932	-0.639613	10	2.52707	10	CHIP:POLR2AphosphoS5:neural cell	-1.744	-1	10	2.36195	10	CAGE:Intestinal epithelial cells (polarized),	TRUE	0.186642	2.973	TRUE	0.330964	3.614	TRUE	-1.28906	-1.375	-0.0859375	TRUE	0.0859375	-0.0915709	0.0915709	0.0206356	0.00204215	TRUE
cardiac_neuro_cava_random:ALT_PITX2|ENSG00000164093.18|EH38E2319972_rev_tile1-1_PITX2|ENSG00000164093.18|EH38E2319972|4-110611915-T-C	rs2723327	NC_000004.12:110611914:T:C	cardiac_neuro_cava_random:REF_PITX2|ENSG00000164093.18|EH38E2319972_rev_tile1-1	cardiac_neuro_cava_random:ALT_PITX2|ENSG00000164093.18|EH38E2319972_rev_tile1-1_PITX2|ENSG00000164093.18|EH38E2319972|4-110611915-T-C	chr4	110611783	110612053	-	CGTGCCCCCGGGGCGGCTTTTCCTAGGACTTCATTGGCCGTCTAAACCGGGTTTTGGGTACAACCTCGCCCTACCGCTTTCCATTGACTGAAACAGCTGCTTTATCTTAATGTTCAGTTTTTGGCCAATGACATGGGGAAAGGGCGGTGGTGGTAAGACTTACTGCCTGTCTCCCTTTACCCTGACGGTATTTTCAGAGGCACTAGGAGAAGCGGGAACCCGGAGGGCCACCTACGCACCTCCGGGGTCGCCCTCTTGGCCCGGGCACTA	CGTGCCCCCGGGGCGGCTTTTCCTAGGACTTCATTGGCCGTCTAAACCGGGTTTTGGGTACAACCTCGCCCTACCGCTTTCCATTGACTGAAACAGCTGCTTTATCTTAATGTTCAGTTTTTGGCCAATGACATGGGGGAAGGGCGGTGGTGGTAAGACTTACTGCCTGTCTCCCTTTACCCTGACGGTATTTTCAGAGGCACTAGGAGAAGCGGGAACCCGGAGGGCCACCTACGCACCTCCGGGGTCGCCCTCTTGGCCCGGGCACTA	138	0.955774	0.0430796	0.0430796	FALSE	FALSE	TRUE	FALSE	-0.0441426	1	0.0617886	FALSE	increasing	-0.00742415	1	0.156973	FALSE	increasing	PITX2	['cardiac']	6911	chr4:110611783-110612053	ENSG00000250103.3	EH38E2319972					4-110611915-T-C	151246	0.994425	1	1	0.999956	1	0.980778	1	very common	110611915	T	C	chr4:110611915:T:C					FALSE	111533070	111533071	111533071	chr4:111533071:T:C	KLF16.H13CORE.1.P.B	129	151	+	1.8138	0.5866	2.7107	0.8767	9.6476	0.648	10.5445	0.7083	2.7107	0.8767	10.5445	0.7083	0.8969	0.8969	KLF16	135	TRUE									FALSE	FALSE	FALSE	FALSE	['EZH2', 'GATA4', 'SUZ12', 'MYC', 'MYOD1', 'BRD1', 'HDAC2', 'BRD4', 'SP1', 'EED', 'NFE2', 'NIPBL', 'TAL1']	13	13	4.819	0.0178481	0.0178481	41													FALSE										FALSE	FALSE	FALSE	FALSE														FALSE	FALSE	activating_TF_effect	0.621622	37	context_dependent	110611914	-0.127165	0.840816	0.456253	0.270646	0.571017	0.960511	-0.0612065				-0.332894	0.940451	0.856617	0.449849	0.830022	0.967407	-0.0920268				0.957501	0.993767	0.997684	0.996413	0.992845	0.992156	0.999821				0.572223	0.872727	0.771207	0.620626	0.743875	0.960511	0.463696				0.957501	0.993767	0.997684	0.996413	0.992845	0.992156	0.999821				0.0878679	0.540674	0.999821	RNA_SEQ	TRUE	-0.28316	-0.125	10	1.25792	10	DNASE:ELF-1	-1.6021	-1.65461	-0.37234	1.6021	2.2963	ATAC:BM1214-Day0-MCP / Bone Marrow CD34+ / pDC	0.364716	0.184211	10	1.86114	10	CHIP:H3K4me3:skeletal muscle myoblast male adult (22 years)	1.44651	0.563492	10	1.73449	10	CAGE:papillotubular adenocarcinoma cell line:TGBC18TKB	-0.261944	0	10	1.97653	10	CHIP:EZH2:neural progenitor cell originated from H9	-0.232115	0	10	1.84707	10	CHIP:EZH2:neural progenitor cell originated from H9	0.408731	0.16	10	1.76892	10	CAGE:Alveolar Epithelial Cells,	TRUE	0.052704	1.7	TRUE	0.071932	1.41	TRUE	-1.28906	-1.11719	0.171875	TRUE	0.171875	0.0412224	0.0412224	0.0178814	0.000791298	TRUE
cardiac_neuro_cava_random:ALT_PITX2|ENSG00000164093.18|EH38E3599897_rev_tile1-1_PITX2|ENSG00000164093.18|EH38E3599897|4-110612703-G-A	rs960785546	NC_000004.12:110612702:G:A	cardiac_neuro_cava_random:REF_PITX2|ENSG00000164093.18|EH38E3599897_rev_tile1-1	cardiac_neuro_cava_random:ALT_PITX2|ENSG00000164093.18|EH38E3599897_rev_tile1-1_PITX2|ENSG00000164093.18|EH38E3599897|4-110612703-G-A	chr4	110612651	110612921	-	GTGGGCAGCTTATTGAATGTGACTTGGGACCCATACCAGTGGCAGCCCAATTCTTGGGCGCGTTTCCCCGCTCTGCCTGTGTCAACAGCCCTCGAAACTGCTTCTGCTTCTCTGGGCAGGTATCACGGGGAGTGTGCGTGGGGAACGGCTTGCTGCACCCAATAGAACTTCATGGCATCTTTCTATGTCCTCCCGGATCGAATGCAGGGCCTTCTCGGCGTCTCTTCAGAGGGTGCCTGCATTTGGTTGCCCACGAGTCTCCCCGACAGC	GTGGGCAGCTTATTGAATGTGACTTGGGACCCATACCAGTGGCAGCCCAATTCTTGGGCGCGTTTCCCCGCTCTGCCTGTGTCAACAGCCCTCGAAACTGCTTCTGCTTCTCTGGGCAGGTATCACGGGGAGTGTGCGTGGGGAACGGCTTGCTGCACCCAATAGAACTTCATGGCATCTTTCTATGTCCTCCCGGATCGAATGCAGGGCCTTCTCGGTGTCTCTTCAGAGGGTGCCTGCATTTGGTTGCCCACGAGTCTCCCCGACAGC	218	0.702681	0.266794	0.266794	FALSE	FALSE	TRUE	FALSE	-0.92892	0.12565	-2.2318	FALSE	reducing	-0.674153	1	-1.57138	FALSE	reducing	PITX2	['cardiac']	6123	chr4:110612651-110612921	ENSG00000250103.3	EH38E3599897	0.89091	481_DNASE:SJSA1	['enformer_low']	enformer_low	4-110612703-G-A	5	3.28623e-05	0.000196335	0	0	0	4.82789e-05	0	rare	110612703	G	A	chr4:110612703:G:A					FALSE	111533858	111533859	111533859	chr4:111533859:G:A	ZN875.H13CORE.0.P.C	205	229	-	1.7682	0.5528	2.702	0.8447	10.5232	0.5701	11.457	0.6207	2.702	0.8447	11.457	0.6207	0.9338	0.9338	ZNF875	109.6	TRUE									FALSE	FALSE	FALSE	FALSE	['JARID2', 'ESR1', 'SUZ12', 'HMGB2', 'EZH2', 'SRSF3', 'BRF1', 'SS18', 'E2F4', 'TCF12', 'SUZ12']	11	10	4.242	0.0157111	0.0157111	42													FALSE										FALSE	FALSE	FALSE	FALSE														FALSE	FALSE	activating_TF_effect	0.5	6	context_dependent	110612702	0.158522	-0.655696	-0.34314	0.0149319	-0.199484	-0.59852	0.118013				0.21574	-0.753308	-0.503309	0.0345942	-0.27	-0.62731	0.148854				0.686934	0.373276	0.914991	0.818943	0.692978	-0.148854	0.999216				0.235546	0.662879	0.530964	0.295847	0.369562	0.59852	0.446563				0.686934	0.933411	0.937726	0.949106	0.822706	0.748275	0.999216				0.0184646	0.439252	0.999216	RNA_SEQ	TRUE	-1.3313	-0.75	0.571429	1.36663	10	DNASE:small intestine female embryo (91 day)	-0.769444	-0.781773	-0.438596	0.769444	1.2037	ATAC:BM1214-Day0-MCP / Bone Marrow CD34+ / pDC	-0.409687	-0.04	3.98361	0.743171	10	CHIP:EZH2:fibroblast of lung female child (11 year) and male adult (45 years)	-0.623061	-0.25	1.92308	0.689289	10	CAGE:small intestine, adult, pool1	-1.2016	-0.577778	1.05882	1.34611	10	CHIP:EZH2:neural progenitor cell originated from H9	-1.14559	-0.481707	1.05882	1.27388	10	CHIP:EZH2:neural progenitor cell originated from H9	-0.552901	-0.133929	3.98361	0.815842	10	CAGE:small intestine, adult, pool1	TRUE	0.287168	4.139	TRUE	0.295273	3.221	TRUE	-1.1875	-0.941406	0.246094	TRUE	0.246094	-0.0216533	0.0216533	0.0108587	0.000231341	TRUE
cardiac_neuro_cava_random:ALT_PITX2|ENSG00000164093.18|EH38E3599897_rev_tile1-1_PITX2|ENSG00000164093.18|EH38E3599897|4-110612831-G-C	rs62338983	NC_000004.12:110612830:G:C	cardiac_neuro_cava_random:REF_PITX2|ENSG00000164093.18|EH38E3599897_rev_tile1-1	cardiac_neuro_cava_random:ALT_PITX2|ENSG00000164093.18|EH38E3599897_rev_tile1-1_PITX2|ENSG00000164093.18|EH38E3599897|4-110612831-G-C	chr4	110612651	110612921	-	GTGGGCAGCTTATTGAATGTGACTTGGGACCCATACCAGTGGCAGCCCAATTCTTGGGCGCGTTTCCCCGCTCTGCCTGTGTCAACAGCCCTCGAAACTGCTTCTGCTTCTCTGGGCAGGTATCACGGGGAGTGTGCGTGGGGAACGGCTTGCTGCACCCAATAGAACTTCATGGCATCTTTCTATGTCCTCCCGGATCGAATGCAGGGCCTTCTCGGCGTCTCTTCAGAGGGTGCCTGCATTTGGTTGCCCACGAGTCTCCCCGACAGC	GTGGGCAGCTTATTGAATGTGACTTGGGACCCATACCAGTGGCAGCCCAATTCTTGGGCGCGTTTCCCCGCTCTGCCTGTGTCAACAGCCGTCGAAACTGCTTCTGCTTCTCTGGGCAGGTATCACGGGGAGTGTGCGTGGGGAACGGCTTGCTGCACCCAATAGAACTTCATGGCATCTTTCTATGTCCTCCCGGATCGAATGCAGGGCCTTCTCGGCGTCTCTTCAGAGGGTGCCTGCATTTGGTTGCCCACGAGTCTCCCCGACAGC	90	0.984806	0.019202	0.019202	FALSE	FALSE	TRUE	FALSE	-0.92892	0.12565	-2.2318	FALSE	reducing	-0.91257	0.100395	-2.18942	FALSE	reducing	PITX2	['cardiac']	5995	chr4:110612651-110612921	ENSG00000250103.3	EH38E3599897					4-110612831-G-C	24265	0.15951	0.195607	0.182607	0.167965	0.127615	0.147875	0.161866	very common	110612831	G	C	chr4:110612831:G:C					FALSE	111533986	111533987	111533987	chr4:111533987:G:C	ZN407.H13CORE.0.P.B	70	94	+	2.8879	0.7774	3.7147	1	9.6106	0.6486	10.4374	0.7044	3.7147	1	10.4374	0.7044	0.8268	0.8268	ZNF407	29.4	TRUE									FALSE	FALSE	FALSE	FALSE	['JARID2', 'ESR1', 'SUZ12', 'HMGB2', 'EZH2', 'SRSF3', 'BRF1', 'SS18', 'E2F4', 'TCF12', 'SUZ12']	11	10	4.242	0.0157111	0.0157111	42													FALSE										FALSE	FALSE	FALSE	FALSE														FALSE	FALSE	activating_TF_effect			not_enough_data	110612830	-0.641953	0.89387	-0.323197	0.0427781	-0.0774189	0.433882	-0.0537478				-0.767891	0.93191	-0.677674	0.0805768	-0.114851	0.737766	-0.0345942				0.668219	0.989667	0.988142	0.911155	0.655252	0.947949	0.998867				0.673488	0.89387	0.714937	0.310923	0.374956	0.72991	0.462839				0.889375	0.989667	0.988142	0.911155	0.830022	0.947949	0.998867				-0.0311318	0.486236	0.998867	RNA_SEQ	TRUE	0.393894	0.333333	4.8	0.732715	4.8	DNASE:retina embryo (74 days) and embryo (85 days)	0.840762	0.761959	1.55556	0.840762	1.55556	ATAC:BM1214-Day0-MCP / Bone Marrow CD34+ / pDC	0.240423	0.0384615	10	1.28604	10	CHIP:EZH2:mammary epithelial cell female adult (50 years)	0.703391	0.333333	10	0.995204	10	CAGE:colon carcinoma cell line:CACO-2	0.446176	0.635642	10	1.64454	10	CHIP:EZH2:neural progenitor cell originated from H9	0.427337	0.5507	10	1.5218	10	CHIP:EZH2:neural progenitor cell originated from H9	0.316616	0.142857	10	1.18008	10	CAGE:colon carcinoma cell line:CACO-2	TRUE	0.509829	6.607	TRUE	0.455655	4.998	TRUE	-1.1875	-1.54688	-0.359375	TRUE	0.359375	0.0311945	0.0311945	0.0113484	0.000356103	TRUE
cardiac_neuro_cava_random:ALT_PITX2|ENSG00000164093.18|EH38E3599897_rev_tile1-1_PITX2|ENSG00000164093.18|EH38E3599897|4-110612883-C-G	rs1054215516	NC_000004.12:110612882:C:G	cardiac_neuro_cava_random:REF_PITX2|ENSG00000164093.18|EH38E3599897_rev_tile1-1	cardiac_neuro_cava_random:ALT_PITX2|ENSG00000164093.18|EH38E3599897_rev_tile1-1_PITX2|ENSG00000164093.18|EH38E3599897|4-110612883-C-G	chr4	110612651	110612921	-	GTGGGCAGCTTATTGAATGTGACTTGGGACCCATACCAGTGGCAGCCCAATTCTTGGGCGCGTTTCCCCGCTCTGCCTGTGTCAACAGCCCTCGAAACTGCTTCTGCTTCTCTGGGCAGGTATCACGGGGAGTGTGCGTGGGGAACGGCTTGCTGCACCCAATAGAACTTCATGGCATCTTTCTATGTCCTCCCGGATCGAATGCAGGGCCTTCTCGGCGTCTCTTCAGAGGGTGCCTGCATTTGGTTGCCCACGAGTCTCCCCGACAGC	GTGGGCAGCTTATTGAATGTGACTTGGGACCCATACCACTGGCAGCCCAATTCTTGGGCGCGTTTCCCCGCTCTGCCTGTGTCAACAGCCCTCGAAACTGCTTCTGCTTCTCTGGGCAGGTATCACGGGGAGTGTGCGTGGGGAACGGCTTGCTGCACCCAATAGAACTTCATGGCATCTTTCTATGTCCTCCCGGATCGAATGCAGGGCCTTCTCGGCGTCTCTTCAGAGGGTGCCTGCATTTGGTTGCCCACGAGTCTCCCCGACAGC	38	0.763393	0.248994	0.248994	FALSE	FALSE	TRUE	FALSE	-0.92892	0.12565	-2.2318	FALSE	reducing	-0.692798	1	-1.61971	FALSE	reducing	PITX2	['cardiac']	5943	chr4:110612651-110612921	ENSG00000250103.3	EH38E3599897	0.812983	440_DNASE:left kidney ma	['enformer_low']	enformer_low	4-110612883-C-G	1	6.5697e-06	1.46977e-05	0	1.46977e-05	0	0	0	singleton	110612883	C	G	chr4:110612883:C:G					FALSE	111534038	111534039	111534039	chr4:111534039:C:G	ZNF493.H13CORE.0.PSGI.A	21	46	+	3.8798	1	2.8872	0.7442	12.7918	0.7257	11.7993	0.6694	3.8798	1	12.7918	0.7257	-0.9926	0.9926	ZNF493	109.1	TRUE									FALSE	FALSE	FALSE	FALSE	['JARID2', 'ESR1', 'SUZ12', 'HMGB2', 'EZH2', 'SRSF3', 'BRF1', 'SS18', 'E2F4', 'TCF12', 'SUZ12']	11	10	4.242	0.0157111	0.0157111	42													FALSE										FALSE	FALSE	FALSE	FALSE														FALSE	FALSE	repressing_TF_effect			not_enough_data	110612882	-0.472308	-0.325568	-0.0404848	-0.144021	-0.184492	-0.0659192	-0.0181651				-0.536958	-0.40267	-0.0230679	-0.148854	-0.171333	-0.209427	-0.0345942				0.0345942	0.655252	0.674555	0.561129	0.226711	0.494645	0.995975				0.472722	0.386379	0.228191	0.199125	0.193891	0.403025	0.443558				0.661785	0.763115	0.876682	0.748275	0.494645	0.621084	0.997937				-0.0614968	0.382412	0.997937	RNA_SEQ	TRUE	-0.190872	-0.118056	0.5	0.275134	2	DNASE:myocyte originated from LHCN-M2	-0.0707533	-0.089539	0.166667	0.104087	0.222222	ATAC:BM1214-Day0-MCP / Bone Marrow CD34+ / pDC	-0.127695	0.0178571	6.01639	0.323491	10	CHIP:EZH2:GM23338 male adult (53 years) originated from GM23248	-0.0273306	0	4.27778	0.229038	4.27778	CAGE:small intestine, adult, pool1	-0.529786	-0.0506122	0.6	0.716825	10	CHIP:EZH2:neural progenitor cell originated from H9	-0.472527	-0.0251662	0.6	0.648347	10	CHIP:EZH2:neural progenitor cell originated from H9	-0.12355	0	6.01639	0.305601	10	CHIP:EZH2:GM23338 male adult (53 years) originated from GM23248	TRUE	0.828279	9.677	TRUE	1.18122	12.05	TRUE	-1.1875	-1.17188	0.015625	TRUE	0.015625	0.0109104	0.0122712	0.00916566	0.00011299	TRUE
cardiac_neuro_cava_random:ALT_PITX2|ENSG00000164093.18|EH38E3599898_rev_tile1-1_PITX2|ENSG00000164093.18|EH38E3599898|4-110613070-G-C	rs147262429	NC_000004.12:110613069:G:C	cardiac_neuro_cava_random:REF_PITX2|ENSG00000164093.18|EH38E3599898_rev_tile1-1	cardiac_neuro_cava_random:ALT_PITX2|ENSG00000164093.18|EH38E3599898_rev_tile1-1_PITX2|ENSG00000164093.18|EH38E3599898|4-110613070-G-C	chr4	110612981	110613251	-	TTGTCCACAGCCAAGGTTTGGTTTGGTTTGGTTTGGTTTGGTTTGGTTTGGTTTGGTTTGGTTTTTCCTCCATTCATGCAACTGAGGAAATGGCCCGCTGATGCTGGGACCTGACGTACCCACACTAAGGCATGAGGGTGGATTCCTCACAGCCCGGAGACTGCCTCTGCCAATGCTTCCTCTCTCCAGAAACAGCAAAGCCTCTCTGCCTCCGCTGAGAGTTTGCAGCAGTGCGGGACCCCCTCGCACACAGTCCTGGGCAGGAACTTT	TTGTCCACAGCCAAGGTTTGGTTTGGTTTGGTTTGGTTTGGTTTGGTTTGGTTTGGTTTGGTTTTTCCTCCATTCATGCAACTGAGGAAATGGCCCGCTGATGCTGGGACCTGACGTACCCACACTAAGGCATGAGGGTGGATTCCTCACAGCCCGGAGACTGCCTCTGCCAATGCTTCCTGTCTCCAGAAACAGCAAAGCCTCTCTGCCTCCGCTGAGAGTTTGCAGCAGTGCGGGACCCCCTCGCACACAGTCCTGGGCAGGAACTTT	181	0.965947	0.0349694	0.0349694	FALSE	FALSE	TRUE	FALSE	-0.0409618	1	0.0700342	FALSE	increasing	-0.0128572	1	0.142889	FALSE	increasing	PITX2	['cardiac']	5756	chr4:110612981-110613251	ENSG00000250103.3	EH38E3599898					4-110613070-G-C	1533	0.0100743	0.0150642	0	0.014434	0.00677711	0.00304113	0.0129608	common	110613070	G	C	chr4:110613070:G:C					FALSE	111534225	111534226	111534226	chr4:111534226:G:C	GABPA.H13CORE.0.PSM.A	173	184	-	1.908	0.5336	2.7529	0.7699	6.6344	0.7192	7.4793	0.8108	2.7529	0.7699	7.4793	0.8108	0.8449	0.8449	GABPA	17.8	TRUE									FALSE	FALSE	FALSE	FALSE	['JARID2', 'POU5F1', 'SMAD2-3', 'BCOR', 'RUNX2', 'ASH2L', 'NANOG', 'SUZ12', 'CBX8']	9	9	10.963	0.0406037	0.0406037	37													FALSE										FALSE	FALSE	FALSE	FALSE														FALSE	FALSE	activating_TF_effect			not_enough_data	110613069	0.477104	0.722009	0.386798	0.346693	0.727698	0.951385	-0.0622387				0.686934	0.843837	0.680793	0.431257	0.826399	0.97944	-0.0691056				0.953488	0.984743	0.980821	0.951345	0.97109	0.986394	0.997575				0.611394	0.750484	0.665365	0.439281	0.753659	0.951385	0.433912				0.953488	0.984743	0.980821	0.969051	0.97109	0.986394	0.999348				0.0978517	0.481367	0.999348	RNA_SEQ	TRUE	1.6312	1.4	10	2.12604	10	DNASE:mesendoderm originated from H1-hESC	0.457736	0.327273	2.17021	0.676857	2.17021	ATAC:BM0828-MEGA1-A-151109 / Bone Marrow CD34+ / Mega	0.756222	0.375	10	2.01179	10	CHIP:H3K27me3:fibroblast of lung female child (11 year) and male adult (45 years)	-0.793721	-0.333333	10	1.46457	10	CAGE:colon, adult, pool1	1.37565	0.716848	10	2.31568	10	CHIP:EZH2:neural progenitor cell originated from H9	1.201	0.52	10	2.12399	10	CHIP:EZH2:neural progenitor cell originated from H9	0.680537	0.327869	10	1.95806	10	CAGE:Hep-2 cells mock treated, biol_	TRUE	0.684606	8.313	TRUE	0.602092	6.475	TRUE	-0.0135498	-0.000253677	0.0132961	TRUE	0.0132961	0.021366	0.0275209	0.0101214	0.000345885	TRUE
cardiac_neuro_cava_random:ALT_PITX2|ENSG00000164093.18|EH38E3599898_rev_tile1-1_PITX2|ENSG00000164093.18|EH38E3599898|4-110613145-C-T	rs28410776	NC_000004.12:110613144:C:T	cardiac_neuro_cava_random:REF_PITX2|ENSG00000164093.18|EH38E3599898_rev_tile1-1	cardiac_neuro_cava_random:ALT_PITX2|ENSG00000164093.18|EH38E3599898_rev_tile1-1_PITX2|ENSG00000164093.18|EH38E3599898|4-110613145-C-T	chr4	110612981	110613251	-	TTGTCCACAGCCAAGGTTTGGTTTGGTTTGGTTTGGTTTGGTTTGGTTTGGTTTGGTTTGGTTTTTCCTCCATTCATGCAACTGAGGAAATGGCCCGCTGATGCTGGGACCTGACGTACCCACACTAAGGCATGAGGGTGGATTCCTCACAGCCCGGAGACTGCCTCTGCCAATGCTTCCTCTCTCCAGAAACAGCAAAGCCTCTCTGCCTCCGCTGAGAGTTTGCAGCAGTGCGGGACCCCCTCGCACACAGTCCTGGGCAGGAACTTT	TTGTCCACAGCCAAGGTTTGGTTTGGTTTGGTTTGGTTTGGTTTGGTTTGGTTTGGTTTGGTTTTTCCTCCATTCATGCAACTGAGGAAATGGCCCGCTGATGCTGAGACCTGACGTACCCACACTAAGGCATGAGGGTGGATTCCTCACAGCCCGGAGACTGCCTCTGCCAATGCTTCCTCTCTCCAGAAACAGCAAAGCCTCTCTGCCTCCGCTGAGAGTTTGCAGCAGTGCGGGACCCCCTCGCACACAGTCCTGGGCAGGAACTTT	106	0.974983	-0.0255461	0.0255461	FALSE	FALSE	TRUE	FALSE	-0.0409618	1	0.0700342	FALSE	increasing	-0.0731653	1	-0.0134463	FALSE	reducing	PITX2	['cardiac']	5681	chr4:110612981-110613251	ENSG00000250103.3	EH38E3599898					4-110613145-C-T	25425	0.16747	0.195335	0.182064	0.168084	0.127625	0.176023	0.161858	very common	110613145	C	T	chr4:110613145:C:T					FALSE	111534300	111534301	111534301	chr4:111534301:C:T	CREM.H13CORE.1.P.C	102	119	+	2.2745	1	1.7954	0.7894	9.1437	0.878	8.6647	0.832	2.2745	1	9.1437	0.878	-0.4791	0.4791	CREM	51.3	TRUE									FALSE	FALSE	FALSE	FALSE	['JARID2', 'POU5F1', 'SMAD2-3', 'BCOR', 'RUNX2', 'ASH2L', 'NANOG', 'SUZ12', 'CBX8']	9	9	10.963	0.0406037	0.0406037	37													FALSE										FALSE	FALSE	FALSE	FALSE														FALSE	FALSE	activating_TF_effect	0.333333	6	context_dependent	110613144	0.420713	0.261251	-0.128302	0.059212	0.0678914	-0.575823	-0.0722241				0.606708	0.38806	-0.137554	0.0576161	0.182508	-0.640756	-0.0920268				0.826399	0.843837	0.786165	0.794819	0.727257	-0.0230679	0.992679				0.485018	0.457592	0.348299	0.271407	0.368496	0.575823	0.428426				0.826399	0.843837	0.902982	0.794819	0.772583	0.803161	0.997839				-0.0348833	0.400737	0.997839	RNA_SEQ	TRUE	0.642145	0.375	5.25	0.717483	5.25	DNASE:large intestine male embryo (108 days)	0.600625	0.563669	0.974359	0.600625	0.974359	ATAC:BM1077-UNK / Bone Marrow CD34+ / UNK	0.0807066	0.0357143	10	0.706191	10	CHIP:H3K4me3:cardiac mesoderm	-0.231543	-0.0454545	5.33333	0.424014	5.41667	CAGE:teratocarcinoma cell line:NCR-G1	0.215182	0.10961	10	0.541448	10	CHIP:EZH2phosphoT487:bipolar neuron originated from GM23338 treated with 0.5 ug/mL doxycycline hyclate for 4 days	0.186318	0.0622526	10	0.500545	10	CHIP:EZH2phosphoT487:bipolar neuron originated from GM23338 treated with 0.5 ug/mL doxycycline hyclate for 4 days	0.115413	0.039604	10	0.67354	10	CHIP:EZH2:GM23338 male adult (53 years) originated from GM23248	TRUE	0.14904	2.566	TRUE	0.200628	2.295	TRUE	-0.0135498	-0.0991211	-0.0855713	TRUE	0.0855713	-0.00176913	0.00848539	0.0098651	8.49703e-05	TRUE
cardiac_neuro_cava_random:ALT_PITX2|ENSG00000164093.18|EH38E3599899_rev_tile1-1_PITX2|ENSG00000164093.18|EH38E3599899|4-110613384-C-T	rs61031711	NC_000004.12:110613383:C:T	cardiac_neuro_cava_random:REF_PITX2|ENSG00000164093.18|EH38E3599899_rev_tile1-1	cardiac_neuro_cava_random:ALT_PITX2|ENSG00000164093.18|EH38E3599899_rev_tile1-1_PITX2|ENSG00000164093.18|EH38E3599899|4-110613384-C-T	chr4	110613277	110613547	-	AGAGCCATCTAAATTCCTTACAATTAAAAAAATTCAAAAACATGTAATGACTACATGGTAAAAGTGTTTACTTTTTGGTGGTAGTGAGAGGTGCTTTTTAAATTTCCTTCCTTCAGAAGGACTAAGAGAAGTTCAGACTCACTGGGCTCTCCCTGGGCAGGGTGTGTGTCTGCACCCTGGGACTTTGATGGATCTTTCCAGACCTAGTTCTTCTAGTCTTACGGCAAAAAATGTTTAAGGTGTTTGCCCTCCCTCGTGCTCTTTTTCTCC	AGAGCCATCTAAATTCCTTACAATTAAAAAAATTCAAAAACATGTAATGACTACATGGTAAAAGTGTTTACTTTTTGGTGGTAGTGAGAGGTGCTTTTTAAATTTCCTTCCTTCAGAAGGACTAAGAGAAGTTCAGACTCACTGGGCTCTCCCTGGGCAGGGTATGTGTCTGCACCCTGGGACTTTGATGGATCTTTCCAGACCTAGTTCTTCTAGTCTTACGGCAAAAAATGTTTAAGGTGTTTGCCCTCCCTCGTGCTCTTTTTCTCC	163	0.981117	-0.00966262	0.00966262	FALSE	FALSE	TRUE	FALSE	-0.0662823	1	0.00439633	FALSE	increasing	-0.101057	1	-0.0857489	FALSE	reducing	PITX2	['cardiac']	5442	chr4:110613277-110613547	ENSG00000250103.3	EH38E3599899					4-110613384-C-T	33374	0.219609	0.360118	0.182908	0.168275	0.127527	0.360118	0.157637	very common	110613384	C	T	chr4:110613384:C:T					FALSE	111534539	111534540	111534540	chr4:111534540:C:T	ZN621.H13CORE.0.P.C	146	164	+	1.8638	0.8105	1.8716	0.8139	9.0584	0.7337	9.0661	0.7343	1.8716	0.8139	9.0661	0.7343	0.0078	0.0078	ZNF621	43	TRUE									FALSE	FALSE	FALSE	FALSE	['PCGF2', 'NUTM1', 'PAX6', 'EZH2']	4	4	12.196	0.0451704	0.0451704	32													FALSE										FALSE	FALSE	FALSE	FALSE	Lym	0.0011621197563118	-9.73096e-06	-1	0.00116212	0.00116212	9.73096e-06	-9.73096e-06	FALSE	FALSE	FALSE	FALSE	Lymphocyte count	FALSE	FALSE	repressing_TF_effect	0.666667	9	context_dependent	110613383	-0.273525	-0.55708	-0.284525	-0.255823	-0.316673	-0.729289	-0.0211736				-0.322597	-0.631586	-0.373276	-0.27	-0.459003	-0.814525	-0.0115355				0.748275	0.641886	0.92045	0.873985	0.753308	0.511872	0.990997				0.390778	0.578039	0.502322	0.39	0.548217	0.814601	0.415611				0.981678	0.950237	0.963724	0.983658	0.98328	0.966869	0.99763				-0.112795	0.430937	0.99763	RNA_SEQ	TRUE	-0.695131	-0.225	4.16667	1.8564	10	DNASE:H7-hESC	-0.989174	-1.13695	0.465753	1.08232	1.93617	ATAC:BM0828-MEGA1-A-151109 / Bone Marrow CD34+ / Mega	-0.397819	-0.176471	10	1.84826	10	CHIP:EZH2:mammary epithelial cell female adult (50 years)	-1.13687	-0.5	10	1.92049	10	CAGE:skeletal muscle, adult, pool1	-0.318195	-0.46881	10	2.06404	10	CHIP:H3K27me3:neurosphere female embryo (17 weeks) originated from cortex	-0.353657	-0.391667	10	1.90762	10	CHIP:H3K27me3:neurosphere female embryo (17 weeks) originated from cortex	-0.525396	-0.214286	10	1.85652	10	CAGE:Hep-2 cells mock treated, biol_	TRUE	0.617307	7.68	TRUE	0.749384	7.826	TRUE	0.140625	0.115234	-0.0253906	TRUE	0.0253906	0.0107862	0.0112385	0.0105686	0.000117218	TRUE
cardiac_neuro_cava_random:ALT_PITX2|ENSG00000164093.18|EH38E3599899_rev_tile1-1_PITX2|ENSG00000164093.18|EH38E3599899|4-110613421-T-C	rs77831141	NC_000004.12:110613420:T:C	cardiac_neuro_cava_random:REF_PITX2|ENSG00000164093.18|EH38E3599899_rev_tile1-1	cardiac_neuro_cava_random:ALT_PITX2|ENSG00000164093.18|EH38E3599899_rev_tile1-1_PITX2|ENSG00000164093.18|EH38E3599899|4-110613421-T-C	chr4	110613277	110613547	-	AGAGCCATCTAAATTCCTTACAATTAAAAAAATTCAAAAACATGTAATGACTACATGGTAAAAGTGTTTACTTTTTGGTGGTAGTGAGAGGTGCTTTTTAAATTTCCTTCCTTCAGAAGGACTAAGAGAAGTTCAGACTCACTGGGCTCTCCCTGGGCAGGGTGTGTGTCTGCACCCTGGGACTTTGATGGATCTTTCCAGACCTAGTTCTTCTAGTCTTACGGCAAAAAATGTTTAAGGTGTTTGCCCTCCCTCGTGCTCTTTTTCTCC	AGAGCCATCTAAATTCCTTACAATTAAAAAAATTCAAAAACATGTAATGACTACATGGTAAAAGTGTTTACTTTTTGGTGGTAGTGAGAGGTGCTTTTTAAATTTCCTTCCTTCAGAAGGACTAAGGGAAGTTCAGACTCACTGGGCTCTCCCTGGGCAGGGTGTGTGTCTGCACCCTGGGACTTTGATGGATCTTTCCAGACCTAGTTCTTCTAGTCTTACGGCAAAAAATGTTTAAGGTGTTTGCCCTCCCTCGTGCTCTTTTTCTCC	126	0.997545	0.00148644	0.00148644	FALSE	FALSE	TRUE	FALSE	-0.0662823	1	0.00439633	FALSE	increasing	-0.0884698	1	-0.0531199	FALSE	reducing	PITX2	['cardiac']	5405	chr4:110613277-110613547	ENSG00000250103.3	EH38E3599899					4-110613421-T-C	3099	0.02036	0.0620861	0.0163713	0.0270787	0.0146837	0.00540306	0.015841	common	110613421	T	C	chr4:110613421:T:C					FALSE	111534576	111534577	111534577	chr4:111534577:T:C	ZN768.H13CORE.0.P.B	120	142	+	3.9383	1	2.9585	0.7512	12.2518	0.6738	11.272	0.6199	3.9383	1	12.2518	0.6738	-0.9798	0.9798	ZNF768	41	TRUE									FALSE	FALSE	FALSE	FALSE	['PCGF2', 'NUTM1', 'PAX6', 'EZH2']	4	4	12.196	0.0451704	0.0451704	32													FALSE										FALSE	FALSE	FALSE	FALSE														FALSE	FALSE	repressing_TF_effect	0.777778	9	predicted_activator	110613420	-0.152191	-0.27032	0.238497	0.336953	0.0514535	0.220717	0.01807				-0.373276	-0.373276	0.322597	0.42182	0.0576161	0.668843	-0.0461112				0.976978	0.881915	0.955539	0.974781	0.909176	0.964537	0.996947				0.534812	0.444947	0.43554	0.431389	0.378836	0.758506	0.412449				0.976978	0.881915	0.955539	0.974781	0.909176	0.964537	0.996947				0.0667784	0.419774	0.996947	RNA_SEQ	TRUE	-0.335863	-0.414286	10	1.61477	10	DNASE:gastrocnemius medialis female adult (51 year)	-2.26539	-1.97953	-1.19298	2.26539	3.55556	ATAC:BM1214-Day0-MCP / Bone Marrow CD34+ / pDC	0.475105	0.255814	10	1.56029	10	CHIP:H3K27ac:HeLa-S3	1.14619	0.571429	10	1.36867	10	CAGE:colon, adult, pool1	0.303774	0.179894	9.28846	1.27198	10	CHIP:EZH2phosphoT487:bipolar neuron originated from GM23338 treated with 0.5 ug/mL doxycycline hyclate for 4 days	0.302424	0.186343	9.28846	1.23023	10	CHIP:EZH2phosphoT487:bipolar neuron originated from GM23338 treated with 0.5 ug/mL doxycycline hyclate for 4 days	0.447654	0.25	10	1.54552	10	CAGE:Hep-2 cells mock treated, biol_	TRUE	1.05165	12.25	TRUE	1.09335	11.31	TRUE	0.140625	0.116699	-0.0239258	TRUE	0.0239258	0.0149738	0.0149738	0.0084133	0.000125042	TRUE
cardiac_neuro_cava_random:ALT_PITX2|ENSG00000164093.18|EH38E2319984_rev_tile1-1_PITX2|ENSG00000164093.18|EH38E2319984|4-110615752-T-C	rs2723326	NC_000004.12:110615751:T:C	cardiac_neuro_cava_random:REF_PITX2|ENSG00000164093.18|EH38E2319984_rev_tile1-1	cardiac_neuro_cava_random:ALT_PITX2|ENSG00000164093.18|EH38E2319984_rev_tile1-1_PITX2|ENSG00000164093.18|EH38E2319984|4-110615752-T-C	chr4	110615614	110615884	-	GGGCCAAAGGGCGGAGGGGAAGGAAGGAGCTAGAAGAGGGGATTTGGGGATGGGGGCTGGAAGCGCTAACGAGACCTGCCCGGAGGATTTAGGTCTCCTGCAGGTTGGTGAGTGATTTGGGAGCTCTGGGTAAAAGAGGTGTACCTCGGCCTAGTTTGGTTGCTGAACTAGAACAACGCGAGGACATCAATCAATCTGCAGGAAACAAAAAATGGAAGTCGAGGTTTAGGAAGAGTTGTCACTTCCCCGACTTGAGTGGTGCAGGCTGGG	GGGCCAAAGGGCGGAGGGGAAGGAAGGAGCTAGAAGAGGGGATTTGGGGATGGGGGCTGGAAGCGCTAACGAGACCTGCCCGGAGGATTTAGGTCTCCTGCAGGTTGGTGAGTGATTTGGGAGCTCTGGGTAGAAGAGGTGTACCTCGGCCTAGTTTGGTTGCTGAACTAGAACAACGCGAGGACATCAATCAATCTGCAGGAAACAAAAAATGGAAGTCGAGGTTTAGGAAGAGTTGTCACTTCCCCGACTTGAGTGGTGCAGGCTGGG	132	0.928327	0.0724331	0.0724331	FALSE	FALSE	TRUE	FALSE	-0.0961918	1	-0.0731375	FALSE	reducing	-0.02928	1	0.100317	FALSE	increasing	PITX2	['cardiac']	3074	chr4:110615614-110615884	ENSG00000250103.3	EH38E2319984					4-110615752-T-C	151348	0.994193	1	1	0.999956	1	0.979936	1	very common	110615752	T	C	chr4:110615752:T:C					FALSE	111536907	111536908	111536908	chr4:111536908:T:C	ZN766.H13CORE.0.P.B	130	152	-	1.8177	0.8348	1.6645	0.7644	10.6452	0.7402	10.4919	0.7295	1.8177	0.8348	10.6452	0.7402	-0.1532	0.1532	ZNF766	23	TRUE									FALSE	TRUE	TRUE	TRUE	['CHD1', 'RBBP5', 'CTBP2', 'ETS1', 'EGR1', 'ZFP36', 'SP1', 'JUN', 'SMARCA4', 'PCGF2', 'PDX1', 'PAX6', 'ESR1', 'AR', 'EED', 'RNF2', 'SIN3A', 'SUZ12', 'KDM4A', 'SAP30', 'CHD7', 'TRIM28', 'MED26', 'CREB1', 'ZNF462', 'ZNF276', 'T', 'SMARCA4', 'ERG', 'SMAD3']	30	29	11.222	0.041563	0.041563	29													FALSE										FALSE	FALSE	FALSE	FALSE														FALSE	FALSE	repressing_TF_effect	0.333333	3	context_dependent	110615751	0.820425	0.167888	-0.262024	-0.221416	-0.0250393	-0.00440524	-0.122958				0.853515	0.748275	-0.524516	-0.291254	-0.0115355	0.0461093	-0.0576161				0.939103	0.989182	0.988142	0.850352	0.674555	0.871233	0.999858				0.820425	0.848403	0.644045	0.422329	0.350238	0.760573	0.460081				0.939103	0.989182	0.988142	0.90083	0.830022	0.871233	0.999858				-0.120207	0.492084	0.999858	RNA_SEQ	TRUE	-3.2305	-2.5	5.33333	3.42843	10	DNASE:H7-hESC	0.249624	-0.0179924	1.37313	0.531463	1.37313	ATAC:BM1077-MCP / Bone Marrow CD34+ / pDC	-1.2474	-0.9375	10	2.4301	10	CHIP:EZH2:mammary epithelial cell female adult (50 years)	-1.35526	-0.6125	10	2.08052	10	CAGE:colon, adult, pool1	-0.349197	-0.32158	10	2.59171	10	DNASE:neural stem progenitor cell originated from H1-hESC	-0.341947	-0.364745	10	2.42768	10	DNASE:neural stem progenitor cell originated from H1-hESC	-1.50911	-1.02564	10	2.5112	10	CAGE:Intestinal epithelial cells (polarized),	TRUE	0.064618	1.793	TRUE	0.103442	1.59	TRUE	0.474609	0.488281	0.0136719	TRUE	0.0136719	0.00898516	0.00898516	0.00979943	9.28794e-05	TRUE
cardiac_neuro_cava_random:ALT_PITX2|ENSG00000164093.18|EH38E2319984_rev_tile1-1_PITX2|ENSG00000164093.18|EH38E2319984|4-110615816-T-A	rs77881644	NC_000004.12:110615815:T:A	cardiac_neuro_cava_random:REF_PITX2|ENSG00000164093.18|EH38E2319984_rev_tile1-1	cardiac_neuro_cava_random:ALT_PITX2|ENSG00000164093.18|EH38E2319984_rev_tile1-1_PITX2|ENSG00000164093.18|EH38E2319984|4-110615816-T-A	chr4	110615614	110615884	-	GGGCCAAAGGGCGGAGGGGAAGGAAGGAGCTAGAAGAGGGGATTTGGGGATGGGGGCTGGAAGCGCTAACGAGACCTGCCCGGAGGATTTAGGTCTCCTGCAGGTTGGTGAGTGATTTGGGAGCTCTGGGTAAAAGAGGTGTACCTCGGCCTAGTTTGGTTGCTGAACTAGAACAACGCGAGGACATCAATCAATCTGCAGGAAACAAAAAATGGAAGTCGAGGTTTAGGAAGAGTTGTCACTTCCCCGACTTGAGTGGTGCAGGCTGGG	GGGCCAAAGGGCGGAGGGGAAGGAAGGAGCTAGAAGAGGGGATTTGGGGATGGGGGCTGGAAGCGCTATCGAGACCTGCCCGGAGGATTTAGGTCTCCTGCAGGTTGGTGAGTGATTTGGGAGCTCTGGGTAAAAGAGGTGTACCTCGGCCTAGTTTGGTTGCTGAACTAGAACAACGCGAGGACATCAATCAATCTGCAGGAAACAAAAAATGGAAGTCGAGGTTTAGGAAGAGTTGTCACTTCCCCGACTTGAGTGGTGCAGGCTGGG	68	0.668511	0.257339	0.257339	FALSE	FALSE	TRUE	FALSE	-0.0961918	1	-0.0731375	FALSE	reducing	0.151632	1	0.56929	FALSE	increasing	PITX2	['cardiac']	3010	chr4:110615614-110615884	ENSG00000250103.3	EH38E2319984					4-110615816-T-A	7416	0.0487439	0.171006	0	0.000543942	0	0.171006	0	common	110615816	T	A	chr4:110615816:T:A					FALSE	111536971	111536972	111536972	chr4:111536972:T:A	MYPOP.H13CORE.0.PSGB.A	62	70	+	2.9926	0.9323	2.8284	0.8812	6.0321	0.9478	5.8679	0.922	2.9926	0.9323	6.0321	0.9478	-0.1642	0.1642	MYPOP	50.1	TRUE									FALSE	TRUE	TRUE	TRUE	['CHD1', 'RBBP5', 'CTBP2', 'ETS1', 'EGR1', 'ZFP36', 'SP1', 'JUN', 'SMARCA4', 'PCGF2', 'PDX1', 'PAX6', 'ESR1', 'AR', 'EED', 'RNF2', 'SIN3A', 'SUZ12', 'KDM4A', 'SAP30', 'CHD7', 'TRIM28', 'MED26', 'CREB1', 'ZNF462', 'ZNF276', 'T', 'SMARCA4', 'ERG', 'SMAD3']	30	29	11.222	0.041563	0.041563	29													FALSE	0.0647783	0.0372932	-0.034748	0.0432934;0.064778323124161	-0.0322028;-0.0372931792391562	LRIT3	3.63906	Thyroid	0;-1	TRUE	FALSE	FALSE	FALSE														FALSE	FALSE	repressing_TF_effect	1	2	predicted_activator	110615815	0.421177	0.716777	0.351579	-0.0547878	0.107219	0.856689	0.140379				0.41229	0.859657	0.503309	-0.0345942	0.204714	0.893717	0.148854				0.92045	0.98328	0.990997	0.889375	0.830022	0.960287	0.999932				0.429739	0.76774	0.561959	0.273421	0.360808	0.856689	0.457296				0.92045	0.98328	0.990997	0.913094	0.941769	0.960287	0.999932				0.163577	0.453963	0.999932	RNA_SEQ	TRUE	0.0697843	0.285714	10	1.69253	10	DNASE:H1-hESC	1.76674	1.75146	2.87671	1.76674	2.87671	ATAC:BM0106-Day0-MCP-A / Bone Marrow CD34+ / pDC	0.696135	0.190476	10	2.27995	10	CHIP:H3K27me3:mammary epithelial cell female adult (50 years)	-0.293338	-0.333333	10	1.33494	10	CAGE:skeletal muscle, adult, pool1	0.558025	0.409302	10	2.40177	10	DNASE:neural stem progenitor cell originated from H1-hESC	0.449004	0.0405071	10	2.20612	10	DNASE:neural stem progenitor cell originated from H1-hESC	0.499873	0.0425532	10	2.09098	10	CAGE:artery, adult	TRUE	0.106852	2.153	TRUE	-0.110061	0.697	TRUE	0.474609	0.386719	-0.0878906	TRUE	0.0878906	0.0111242	0.0152856	0.0116445	0.000168038	TRUE
cardiac_neuro_cava_random:ALT_PITX2|ENSG00000164093.18|EH38E2319985_rev_tile1-1_PITX2|ENSG00000164093.18|EH38E2319985|4-110616016-G-T	rs116725396	NC_000004.12:110616015:G:T	cardiac_neuro_cava_random:REF_PITX2|ENSG00000164093.18|EH38E2319985_rev_tile1-1	cardiac_neuro_cava_random:ALT_PITX2|ENSG00000164093.18|EH38E2319985_rev_tile1-1_PITX2|ENSG00000164093.18|EH38E2319985|4-110616016-G-T	chr4	110615940	110616210	-	AAGCTTTTGGAGCTCGAACACTGAGTCTTTGTTCTGCAAGAAACTGCTGCTGCCACTTAAAGAGATCGCAGATAATGTCCCCGATTTAAGATCAGTGCTCAACGCACACTTTCTTTCTTTTTAAAGCTCTGCCTCCGACTTGCGGAGGGATCACGCAGCAGTGGGGGGCAGATAAAAGCCCTTTGGACGAGGGTCACCTCCCACCATGTTGTTCACTTGAGAGCAGTGGAGAGGAAAACGGTCCCCACGGGCGGACTTTGGCTTCTGGAG	AAGCTTTTGGAGCTCGAACACTGAGTCTTTGTTCTGCAAGAAACTGCTGCTGCCACTTAAAGAGATCGCAGATAATGTCCCCGATTTAAGATCAGTGCTCAACGCACACTTTCTTTCTTTTTAAAGCTCTGCCTCCGACTTGCGGAGGGATCACGCAGCAGTGGGGGGCAGATAAAAGCCCTTTGGACGAGGGTAACCTCCCACCATGTTGTTCACTTGAGAGCAGTGGAGAGGAAAACGGTCCCCACGGGCGGACTTTGGCTTCTGGAG	194	0.902676	-0.0944408	0.0944408	FALSE	FALSE	TRUE	FALSE	-0.135257	1	-0.174406	FALSE	reducing	-0.232769	1	-0.427184	FALSE	reducing	PITX2	['cardiac']	2810	chr4:110615940-110616210	ENSG00000250103.3	EH38E2319985					4-110616016-G-T	2724	0.0178982	0.0622134	0	0.000176356	0	0.0622134	0	common	110616016	G	T	chr4:110616016:G:T					FALSE	111537171	111537172	111537172	chr4:111537172:G:T	CREM.H13CORE.1.P.C	189	206	-	2.7435	0.9828	1.8832	0.6747	7.8473	0.7535	6.987	0.6709	2.7435	0.9828	7.8473	0.7535	-0.8603	0.8603	CREM	51.3	TRUE									FALSE	TRUE	TRUE	TRUE	['BRD1', 'JARID2', 'NANOG', 'ATF2', 'TCF12', 'SUPT5H', 'SS18', 'GATA4', 'GATA6', 'KDM5B', 'FOXP1', 'ESR1', 'PHF8', 'RELA', 'ZNF217', 'GLIS3', 'ZNF736', 'HNF4G', 'IFNA1', 'RBM39', 'BRD3', 'IRF1', 'CHD7', 'ETS1', 'HOXA3', 'EGR1', 'ZBTB7B', 'BMI1', 'YY1']	29	29	168.39	0.623667	0.623667	24													FALSE										FALSE	FALSE	FALSE	FALSE														FALSE	FALSE	activating_TF_effect	0.333333	6	context_dependent	110616015	0.746081	0.829161	0.361875	0.093305	0.475321	0.950099	0.124978				0.833576	0.966489	0.635053	0.226711	0.674555	0.957016	0.0691056				0.980378	0.998606	0.996574	0.96834	0.978005	0.993167	0.99998				0.758637	0.850083	0.665742	0.529622	0.631472	0.950099	0.468414				0.980378	0.998606	0.996574	0.96834	0.978005	0.993167	0.99998				0.192709	0.5207	0.99998	RNA_SEQ	TRUE	-0.169749	0	10	3.22451	10	DNASE:H1-hESC	1.7346	1.78712	4.55224	1.76473	4.55224	ATAC:BM1077-MCP / Bone Marrow CD34+ / pDC	1.08272	1.16667	10	4.31927	10	CHIP:H3K27me3:K562	-0.0251805	0	10	2.44523	10	CAGE:colon, adult, pool1	1.69253	1.31667	10	4.19683	10	DNASE:neural stem progenitor cell originated from H1-hESC	1.66003	1.25	10	3.94088	10	DNASE:neural stem progenitor cell originated from H1-hESC	0.792023	0.75	10	3.95054	10	CAGE:Intestinal epithelial cells (polarized),	TRUE	1.81826	17.87	TRUE	2.4457	18.76	TRUE	0.152344	0.351562	0.199219	TRUE	0.199219	0.0113815	0.0203279	0.0176186	0.000359043	TRUE
cardiac_neuro_cava_random:ALT_PITX2|ENSG00000164093.18|EH38E2319985_rev_tile1-1_PITX2|ENSG00000164093.18|EH38E2319985|4-110616066-C-T	rs80266019	NC_000004.12:110616065:C:T	cardiac_neuro_cava_random:REF_PITX2|ENSG00000164093.18|EH38E2319985_rev_tile1-1	cardiac_neuro_cava_random:ALT_PITX2|ENSG00000164093.18|EH38E2319985_rev_tile1-1_PITX2|ENSG00000164093.18|EH38E2319985|4-110616066-C-T	chr4	110615940	110616210	-	AAGCTTTTGGAGCTCGAACACTGAGTCTTTGTTCTGCAAGAAACTGCTGCTGCCACTTAAAGAGATCGCAGATAATGTCCCCGATTTAAGATCAGTGCTCAACGCACACTTTCTTTCTTTTTAAAGCTCTGCCTCCGACTTGCGGAGGGATCACGCAGCAGTGGGGGGCAGATAAAAGCCCTTTGGACGAGGGTCACCTCCCACCATGTTGTTCACTTGAGAGCAGTGGAGAGGAAAACGGTCCCCACGGGCGGACTTTGGCTTCTGGAG	AAGCTTTTGGAGCTCGAACACTGAGTCTTTGTTCTGCAAGAAACTGCTGCTGCCACTTAAAGAGATCGCAGATAATGTCCCCGATTTAAGATCAGTGCTCAACGCACACTTTCTTTCTTTTTAAAGCTCTGCCTCCGACTTGCGAAGGGATCACGCAGCAGTGGGGGGCAGATAAAAGCCCTTTGGACGAGGGTCACCTCCCACCATGTTGTTCACTTGAGAGCAGTGGAGAGGAAAACGGTCCCCACGGGCGGACTTTGGCTTCTGGAG	144	0.000563948	-0.836947	0.836947	TRUE	TRUE	TRUE	TRUE	-0.135257	1	-0.174406	FALSE	reducing	-0.968797	0.0493264	-2.33517	TRUE	reducing	PITX2	['cardiac']	2760	chr4:110615940-110616210	ENSG00000250103.3	EH38E2319985					4-110616066-C-T	7498	0.0492622	0.172756	0	0.000573125	0	0.172756	0	common	110616066	C	T	chr4:110616066:C:T					FALSE	111537221	111537222	111537222	chr4:111537222:C:T	PATZ1.H13CORE.0.P.B	141	163	+	2.2941	0.8604	1.6986	0.6371	9.9948	0.7142	9.3994	0.6717	2.2941	0.8604	9.9948	0.7142	-0.5955	0.5955	PATZ1	32.1	TRUE									FALSE	TRUE	TRUE	TRUE	['BRD1', 'JARID2', 'NANOG', 'ATF2', 'TCF12', 'SUPT5H', 'SS18', 'GATA4', 'GATA6', 'KDM5B', 'FOXP1', 'ESR1', 'PHF8', 'RELA', 'ZNF217', 'GLIS3', 'ZNF736', 'HNF4G', 'IFNA1', 'RBM39', 'BRD3', 'IRF1', 'CHD7', 'ETS1', 'HOXA3', 'EGR1', 'ZBTB7B', 'BMI1', 'YY1']	29	29	168.39	0.623667	0.623667	24													FALSE	0.0647783	0.0372932	-0.0350412	0.0440821;0.064778323124161	-0.0327892;-0.0372931792391562	LRIT3	3.63906	Thyroid	0;-1	TRUE	FALSE	FALSE	FALSE														FALSE	FALSE	activating_TF_effect	1	2	predicted_activator	110616065	0.355765	-0.966708	-0.30161	-0.602419	-0.313871	-0.944566	-0.106242				0.621084	-0.991594	-0.737945	-0.876682	-0.520335	-0.971401	-0.137554				0.90509	-0.332894	0.997402	0.963724	0.923901	-0.748275	0.99991				0.61463	0.966708	0.782038	0.752791	0.613445	0.944566	0.504948				0.9742	0.999884	0.999642	0.99854	0.988142	0.996067	0.99998				-0.229298	0.589293	0.99998	RNA_SEQ	TRUE	-0.847295	-0.875	10	2.31372	10	DNASE:large intestine male embryo (113 days)	-1.63408	-1.91509	0.30137	1.69436	2.225	ATAC:BM1137-GMP1-low-ATAC-2 / Bone Marrow CD34+ / GMP-A	-1.21477	-1	10	2.511	10	CHIP:H3K27me3:endothelial cell of umbilical vein male newborn	0.0715433	0	10	1.69159	10	CAGE:skeletal muscle, adult, pool1	-1.29997	-0.56894	3.44444	1.85769	10	CHIP:EZH2:neural progenitor cell originated from H9	-1.17249	-0.443376	3.44444	1.68751	10	CHIP:EZH2:neural progenitor cell originated from H9	-1.01447	-0.8	10	2.38604	10	CAGE:Intestinal epithelial cells (polarized),	TRUE	0.977255	11.34	TRUE	1.61664	14.85	TRUE	0.152344	-0.855469	-1.00781	TRUE	1.00781	-0.0306139	0.0306139	0.0125946	0.000387747	TRUE
cardiac_neuro_cava_random:ALT_PITX2|ENSG00000164093.18|EH38E3599905_rev_tile1-1_PITX2|ENSG00000164093.18|EH38E3599905|4-110618482-A-C	rs35946364	NC_000004.12:110618481:A:C	cardiac_neuro_cava_random:REF_PITX2|ENSG00000164093.18|EH38E3599905_rev_tile1-1	cardiac_neuro_cava_random:ALT_PITX2|ENSG00000164093.18|EH38E3599905_rev_tile1-1_PITX2|ENSG00000164093.18|EH38E3599905|4-110618482-A-C	chr4	110618389	110618659	-	GAGAAAGAGGGAGCGCAACCAGCAGGCCGAGCTATGCAAGAATGGCTTCGGGCCGCAGTTCAATGGGCTCATGCAGCCCTACGACGACATGTACCCAGGCTATTCCTACAACAACTGGGCCGCCAAGGGCCTTACATCCGCCTCCCTATCCACCAAGAGCTTCCCCTTCTTCAACTCTATGAACGTCAACCCCCTGTCATCACAGAGCATGTTTTCCCCACCCAACTCTATCTCGTCCATGAGCATGTCGTCCAGCATGGTGCCCTCAGC	GAGAAAGAGGGAGCGCAACCAGCAGGCCGAGCTATGCAAGAATGGCTTCGGGCCGCAGTTCAATGGGCTCATGCAGCCCTACGACGACATGTACCCAGGCTATTCCTACAACAACTGGGCCGCCAAGGGCCTTACATCCGCCTCCCTATCCACCAAGAGCTTCCCCTTCTTCAACTCGATGAACGTCAACCCCCTGTCATCACAGAGCATGTTTTCCCCACCCAACTCTATCTCGTCCATGAGCATGTCGTCCAGCATGGTGCCCTCAGC	177	0.990072	0.0144333	0.0144333	FALSE	FALSE	TRUE	FALSE	-0.878898	0.243431	-2.10213	FALSE	reducing	-0.872051	0.466693	-2.08438	FALSE	reducing	PITX2	['cardiac']	344	chr4:110618389-110618659	ENSG00000289096.1	EH38E3599905					4-110618482-A-C	1633	0.0107399	0.0372546	0	0.000220497	0	0.0372546	0.00403458	common	110618482	A	C	chr4:110618482:A:C					FALSE	111539637	111539638	111539638	chr4:111539638:A:C																										left_cardiac_atrium	ENPEP	0.2889306203235416	142316	FALSE	FALSE	FALSE	FALSE	['SS18', 'ASH2L', 'BRD3', 'FOXA1', 'SMARCA4', 'PDX1', 'NIPBL', 'EZH1', 'JUND', 'MCM5', 'CTCF', 'TCF12', 'SIN3A', 'CHD1', 'SAP30', 'KDM4A', 'RBBP5', 'TBP', 'PCGF2']	19	19	255.745	0.947204	0.947204	23													FALSE										FALSE	FALSE	FALSE	FALSE														FALSE	FALSE	no_tfbs_annotation				110618481	-0.702904	-0.607568	0.252985	0.0352049	0.256551	-0.463	0.00836827	0.667128	0.311148	0.560374	-0.767891	-0.833576	0.431257	0.103452	0.40267	-0.643151	-0.0345942	0.706145	0.311148	0.618813	0.0461112	0.853515	0.962893	0.865561	0.822706	0.661785	0.999634	0.976214	0.386644	0.960225	0.703456	0.716631	0.536578	0.454645	0.439866	0.637158	0.428445	0.667128	0.311148	0.560374	0.911155	0.964537	0.962893	0.972998	0.853515	0.856617	0.999634	0.976214	0.386644	0.960225	0.0700268	0.477443	0.999634	RNA_SEQ	TRUE	1.73212	1.16667	10	3.3755	10	DNASE:H7-hESC	3.7265	3.91004	8.51852	3.7265	8.51852	ATAC:BM1214-Day0-MCP / Bone Marrow CD34+ / pDC	0.222765	0.276596	10	3.86584	10	CHIP:H3K27me3:endothelial cell of umbilical vein male newborn	-2.62262	-1.65476	10	4.27116	10	CAGE:SABiosciences XpressRef Human Universal Total RNA, pool1	-1.10742	0	10	3.87826	10	DNASE:neural stem progenitor cell originated from H1-hESC	-0.936074	0	10	3.6	10	DNASE:neural stem progenitor cell originated from H1-hESC	0.0791521	0.15	10	3.85205	10	CAGE:Adipocyte - breast,	TRUE	0.531904	6.834	TRUE	0.418523	4.595	TRUE	-2.20312	-2.21875	-0.015625	TRUE	0.015625	0.00669166	0.00768517	0.0163736	0.000127398	TRUE
cardiac_neuro_cava_random:ALT_PITX2|ENSG00000164093.18|EH38E3599906_rev_tile1-1_PITX2|ENSG00000164093.18|EH38E3599906|4-110619235-G-A	rs17041953	NC_000004.12:110619234:G:A	cardiac_neuro_cava_random:REF_PITX2|ENSG00000164093.18|EH38E3599906_rev_tile1-1	cardiac_neuro_cava_random:ALT_PITX2|ENSG00000164093.18|EH38E3599906_rev_tile1-1_PITX2|ENSG00000164093.18|EH38E3599906|4-110619235-G-A	chr4	110619106	110619376	-	CGAAAGAAGGGGGAATCTCCAAAACTACCCTTTCCGGGTTCCCGGAGTTTAATATGCCAAGCTCCTGGAGTTAACGAGCTGACGAAGAGGTGGTCTTTTGCTCTTTATTTGGTTGTTTTGCTAGGCGAGAAAGAGTGTTGGCGGCCTAGTCCCTGTTAAGGGAGCACGTACCAGGGGGTGGGGGACGACAGTGGAGGTCAGGGAAGGAAGGGAGGAATTGCGTGGGAGAAAGAGCGATCCTCTAGTGCCCTTCCAGCCCCTTCTCCTCAT	CGAAAGAAGGGGGAATCTCCAAAACTACCCTTTCCGGGTTCCCGGAGTTTAATATGCCAAGCTCCTGGAGTTAACGAGCTGACGAAGAGGTGGTCTTTTGCTCTTTATTTGGTTGTTTTGCTAGGCGAGAAAGAGTGTTGGTGGCCTAGTCCCTGTTAAGGGAGCACGTACCAGGGGGTGGGGGACGACAGTGGAGGTCAGGGAAGGAAGGGAGGAATTGCGTGGGAGAAAGAGCGATCCTCTAGTGCCCTTCCAGCCCCTTCTCCTCAT	141	0.996125	-0.00507778	0.00507778	FALSE	FALSE	TRUE	FALSE	-0.0334198	1	0.0895851	FALSE	increasing	-0.0401789	1	0.0720637	FALSE	increasing	PITX2	['cardiac']	409	chr4:110619106-110619376	ENSG00000289096.1	EH38E3599906					4-110619235-G-A	8082	0.0532026	0.17766	0	0.00195721	9.42507e-05	0.17766	0.0147059	very common	110619235	G	A	chr4:110619235:G:A					FALSE	111540390	111540391	111540391	chr4:111540391:G:A	ZFX.H13CORE.0.P.B	140	149	-	1.8759	0.7834	1.6276	0.6798	6.7327	0.9065	6.4845	0.873	1.8759	0.7834	6.7327	0.9065	-0.2483	0.2483	ZFX	68.1	TRUE									FALSE	TRUE	FALSE	FALSE	['MED1', 'EZH2', 'BRD3', 'PCGF2', 'NUTM1']	5	5	4.425	0.0163889	0.0163889	48													FALSE										FALSE	FALSE	FALSE	FALSE														FALSE	FALSE	activating_TF_effect	0.6	5	context_dependent	110619234	0.0889633	-0.575238	0.146626	0.245315	-0.399357	-0.112645	-0.157543	0.303717	0.757234	0.486875	0.0920268	-0.686934	0.343112	0.363304	-0.674555	-0.457271	-0.160114	0.252677	0.757234	0.442575	0.881915	0.716204	0.988674	0.9742	0.856617	0.837063	0.997789	0.986803	0.874137	0.960225	0.229175	0.632748	0.639712	0.496314	0.641281	0.666296	0.42165	0.303717	0.757234	0.486875	0.881915	0.946766	0.988674	0.986078	0.950237	0.902982	0.999363	0.986803	0.874137	0.960225	0.0281456	0.41808	0.999363	RNA_SEQ	TRUE	-1.06149	-1	6.83333	1.77332	10	DNASE:iPS DF 19.11 male newborn	-0.680385	-0.403918	0.0701754	0.69442	2.0411	ATAC:BM0106-Day0-MCP-A / Bone Marrow CD34+ / pDC	-0.591012	-0.195402	10	1.48188	10	CHIP:H3K27ac:skeletal muscle myoblast male adult (22 years)	1.04538	0.5	10	1.32474	10	CAGE:colon, adult, pool1	-1.22754	-0.707143	10	2.04281	10	CHIP:H3K27me3:neural progenitor cell originated from H9	-1.10981	-0.635255	10	1.8633	10	CHIP:H3K27me3:neural progenitor cell originated from H9	-0.454362	-0.163265	10	1.4985	10	CAGE:Hep-2 cells mock treated, biol_	TRUE	-0.555483	0.091	TRUE	-0.66456	0.082	TRUE	-0.345703	-0.283203	0.0625	TRUE	0.0625	-0.0283532	0.0283532	0.0127345	0.000360283	TRUE
cardiac_neuro_cava_random:ALT_PITX2|ENSG00000164093.18|EH38E3599906_rev_tile1-1_PITX2|ENSG00000164093.18|EH38E3599906|4-110619312-G-A	rs3796902	NC_000004.12:110619311:G:A	cardiac_neuro_cava_random:REF_PITX2|ENSG00000164093.18|EH38E3599906_rev_tile1-1	cardiac_neuro_cava_random:ALT_PITX2|ENSG00000164093.18|EH38E3599906_rev_tile1-1_PITX2|ENSG00000164093.18|EH38E3599906|4-110619312-G-A	chr4	110619106	110619376	-	CGAAAGAAGGGGGAATCTCCAAAACTACCCTTTCCGGGTTCCCGGAGTTTAATATGCCAAGCTCCTGGAGTTAACGAGCTGACGAAGAGGTGGTCTTTTGCTCTTTATTTGGTTGTTTTGCTAGGCGAGAAAGAGTGTTGGCGGCCTAGTCCCTGTTAAGGGAGCACGTACCAGGGGGTGGGGGACGACAGTGGAGGTCAGGGAAGGAAGGGAGGAATTGCGTGGGAGAAAGAGCGATCCTCTAGTGCCCTTCCAGCCCCTTCTCCTCAT	CGAAAGAAGGGGGAATCTCCAAAACTACCCTTTCCGGGTTCCCGGAGTTTAATATGCCAAGCTCTTGGAGTTAACGAGCTGACGAAGAGGTGGTCTTTTGCTCTTTATTTGGTTGTTTTGCTAGGCGAGAAAGAGTGTTGGCGGCCTAGTCCCTGTTAAGGGAGCACGTACCAGGGGGTGGGGGACGACAGTGGAGGTCAGGGAAGGAAGGGAGGAATTGCGTGGGAGAAAGAGCGATCCTCTAGTGCCCTTCCAGCCCCTTCTCCTCAT	64	0.809997	-0.134577	0.134577	FALSE	FALSE	TRUE	FALSE	-0.0334198	1	0.0895851	FALSE	increasing	-0.173893	1	-0.274561	FALSE	reducing	PITX2	['cardiac']	486	chr4:110619106-110619376	ENSG00000289096.1	EH38E3599906					4-110619312-G-A	32980	0.216788	0.347824	0.25733	0.154657	0.148228	0.347824	0.170317	very common	110619312	G	A	chr4:110619312:G:A					FALSE	111540467	111540468	111540468	chr4:111540468:G:A	ZN623.H13CORE.0.P.C	44	74	-	3.0525	0.8288	2.0628	0.5601	15.356	0.6058	14.3663	0.5668	3.0525	0.8288	15.356	0.6058	-0.9897	0.9897	ZNF623	8.3	TRUE									FALSE	TRUE	FALSE	FALSE	['MED1', 'EZH2', 'BRD3', 'PCGF2', 'NUTM1']	5	5	4.425	0.0163889	0.0163889	48													FALSE										FALSE	FALSE	FALSE	FALSE														FALSE	FALSE	activating_TF_effect			not_enough_data	110619311	-0.327403	-0.567036	-0.224217	-0.110404	0.0177925	-0.667308	-0.0404613	0.980564	0.503036	0.419592	-0.322597	-0.70478	-0.343112	-0.137554	-0.0576161	-0.707659	-0.0461112	0.988224	0.503036	0.333553	0.160114	0.641886	0.859657	0.767891	0.716204	-0.280661	0.997983	0.997024	0.972779	0.960225	0.332614	0.619681	0.455194	0.246415	0.263312	0.667308	0.406094	0.980564	0.503036	0.419592	0.716204	0.952428	0.907154	0.807218	0.716204	0.794819	0.99899	0.997024	0.972779	0.960225	-0.0479331	0.411885	0.99899	RNA_SEQ	TRUE	0.456803	0.4	4.33333	0.811584	5.75	DNASE:neural progenitor cell originated from H9	-0.357156	-0.311742	0	0.357156	0.945205	ATAC:BM0106-Day0-MCP-A / Bone Marrow CD34+ / pDC	-0.0750409	-0.0478723	10	0.744846	10	CHIP:H3K4me3:skeletal muscle myoblast male adult (22 years)	-0.166497	-0.125	10	0.842537	10	CAGE:skeletal muscle, adult, pool1	-0.161465	-0.07019	10	1.20697	10	CHIP:H3K4me2:neural stem progenitor cell originated from H1-hESC	-0.118168	-0.0485893	10	1.11729	10	CHIP:H3K4me2:neural stem progenitor cell originated from H1-hESC	-0.0190852	0	10	0.764314	10	CAGE:mesenchymal stem cell line:Hu5/E18	TRUE	-0.348911	0.246	TRUE	-0.748631	0.06	TRUE	-0.345703	-0.28125	0.0644531	TRUE	0.0644531	-0.00945683	0.00984621	0.00723536	7.38367e-05	TRUE
cardiac_neuro_cava_random:ALT_PITX2|ENSG00000164093.18|EH38E3599915_rev_tile1-1_PITX2|ENSG00000164093.18|EH38E3599915|4-110624167-A-G	rs2595110	NC_000004.12:110624166:A:G	cardiac_neuro_cava_random:REF_PITX2|ENSG00000164093.18|EH38E3599915_rev_tile1-1	cardiac_neuro_cava_random:ALT_PITX2|ENSG00000164093.18|EH38E3599915_rev_tile1-1_PITX2|ENSG00000164093.18|EH38E3599915|4-110624167-A-G	chr4	110624083	110624353	-	GAAATTAAATTTGCTTGGAAACAGTGCTATAAAGAGTTGATGTCTCCAAAGGTGATTTTTTTTGTTTTATATAAATAAGGTTTTGCTTTTGCTAGTTGAGCGCAGTTCTAGGCTTTTCGCCCTTAGCTCACACACACCCCTTCTGCCTGCTTGGACTTTAATGGCTCAAGACAGCCTTGAGCTCACTGGGAAAAGAAAATGACTGTTAAAAATTATCCTTGAAATTGGTTATTTGGCAACATTCTTAATTGTATGGAAATTCATTAAGGC	GAAATTAAATTTGCTTGGAAACAGTGCTATAAAGAGTTGATGTCTCCAAAGGTGATTTTTTTTGTTTTATATAAATAAGGTTTTGCTTTTGCTAGTTGAGCGCAGTTCTAGGCTTTTCGCCCTTAGCTCACACACACCCCTTCTGCCTGCTTGGACTTTAATGGCTCAAGACAGCCTTGAGCTCACCGGGAAAAGAAAATGACTGTTAAAAATTATCCTTGAAATTGGTTATTTGGCAACATTCTTAATTGTATGGAAATTCATTAAGGC	186	0.906905	-0.0399709	0.0399709	FALSE	FALSE	TRUE	FALSE	-0.0316644	1	0.0941357	FALSE	increasing	-0.0957626	1	-0.0720249	FALSE	reducing	PITX2	['cardiac']	1042	chr4:110624083-110624353	ENSG00000289096.1	EH38E3599915					4-110624167-A-G	34399	0.226324	0.304446	0.0017321	0.304446	0.328783	0.10503	0.216302	very common	110624167	A	G	chr4:110624167:A:G					FALSE	111545322	111545323	111545323	chr4:111545323:A:G	ZN189.H13CORE.0.P.B	185	199	-	1.198	0.6525	1.407	0.7663	8.221	0.8258	8.43	0.8468	1.407	0.7663	8.43	0.8468	0.209	0.209	ZNF189	56.5	TRUE									FALSE	FALSE	FALSE	FALSE	['KMT2A', 'BCOR', 'ZBTB6', 'JARID2', 'RNF2']	5	5	107.553	0.398344	0.398344	27													FALSE										FALSE	FALSE	FALSE	FALSE														FALSE	FALSE	repressing_TF_effect	0.333333	6	context_dependent	110624166	0.0840677	0.206944	0.473394	0.283794	0.782385	0.911646	-0.115303	0.311683	0.458136	0.621521	-0.126219	0.327746	0.729951	0.343112	0.837063	0.946191	-0.0691056	0.26149	0.458136	0.681652	0.955539	0.962044	0.986702	0.998203	0.95845	0.965332	0.994933	0.945881	0.827626	0.965188	0.501592	0.607125	0.670029	0.436596	0.784703	0.911646	0.403857	0.311683	0.458136	0.621521	0.955539	0.962044	0.986702	0.998203	0.95845	0.965332	0.998757	0.945881	0.827626	0.965188	0.13273	0.409331	0.998757	RNA_SEQ	TRUE	1.22256	1.14286	9.4	1.76522	9.4	DNASE:gastrocnemius medialis female adult (51 year)	-1.89668	-1.93472	-0.702128	1.89668	3.18519	ATAC:BM1214-Day0-MCP / Bone Marrow CD34+ / pDC	0.656813	0.21875	10	1.62543	10	CHIP:EZH2:fibroblast of lung female child (11 year) and male adult (45 years)	-0.158274	0.0455487	10	1.22195	10	CAGE:skeletal muscle, adult, pool1	0.491596	0.188235	10	1.51431	10	CHIP:EZH2:neural progenitor cell originated from H9	0.435265	0.168038	10	1.41203	10	CHIP:EZH2:neural progenitor cell originated from H9	0.625899	0.275862	10	1.59522	10	CAGE:Hep-2 cells mock treated, biol_	TRUE	1.04101	12.13	TRUE	1.39856	13.56	TRUE	0.000134468	0.0498047	0.0496702	TRUE	0.0496702	0.0255242	0.0255242	0.0139087	0.000345403	TRUE
cardiac_neuro_cava_random:ALT_PITX2|ENSG00000164093.18|EH38E3599917_rev_tile1-1_PITX2|ENSG00000164093.18|EH38E3599917|4-110625599-G-A	rs17041972	NC_000004.12:110625598:G:A	cardiac_neuro_cava_random:REF_PITX2|ENSG00000164093.18|EH38E3599917_rev_tile1-1	cardiac_neuro_cava_random:ALT_PITX2|ENSG00000164093.18|EH38E3599917_rev_tile1-1_PITX2|ENSG00000164093.18|EH38E3599917|4-110625599-G-A	chr4	110625401	110625671	-	AGAGCTTTTATCAAAATTCTGTGGGTTTATGAGAGATGGGTTTAGAAATCTATATGGCTCTGTGGGGCTTCTCGGCTTTCTAAAATAAGGCATTAACACCCAAGCTTCCAAAAATATTTGCAGCTCTGGGGTTTGAATCTTGAAAAACAAGGAGTGAGGGGCTGTGTATACTAACTACAGTGGAGATTTTTTTCATTCTTTAATGTGATGGAGTCCCTTCATGAAATGAAGCTTTAAGGGGCATGGTATTGTGGGGACCACAGCTATTCT	AGAGCTTTTATCAAAATTCTGTGGGTTTATGAGAGATGGGTTTAGAAATCTATATGGCTCTGTGGGGCTTCTTGGCTTTCTAAAATAAGGCATTAACACCCAAGCTTCCAAAAATATTTGCAGCTCTGGGGTTTGAATCTTGAAAAACAAGGAGTGAGGGGCTGTGTATACTAACTACAGTGGAGATTTTTTTCATTCTTTAATGTGATGGAGTCCCTTCATGAAATGAAGCTTTAAGGGGCATGGTATTGTGGGGACCACAGCTATTCT	72	0.937326	-0.0333156	0.0333156	FALSE	FALSE	TRUE	FALSE	0.0148208	1	0.214638	FALSE	increasing	-0.0379767	1	0.0777724	FALSE	increasing	PITX2	['cardiac']	2474	chr4:110625401-110625671	ENSG00000289096.1	EH38E3599917					4-110625599-G-A	23904	0.157187	0.186774	0.158776	0.150681	0.120351	0.178647	0.156196	very common	110625599	G	A	chr4:110625599:G:A					FALSE	111546754	111546755	111546755	chr4:111546755:G:A	ZN274.H13CORE.2.P.B	62	82	-	2.2905	0.8117	1.567	0.5553	9.9795	0.7559	9.2559	0.7011	2.2905	0.8117	9.9795	0.7559	-0.7235	0.7235	ZNF274	21.7	TRUE									FALSE	FALSE	FALSE	FALSE	['PCGF2', 'KMT2A']	2	2	9.215	0.0341296	0.0341296	30													FALSE										FALSE	FALSE	FALSE	FALSE														FALSE	FALSE	activating_TF_effect			not_enough_data	110625598	-0.469603	-0.314183	-0.526346	-0.446381	-0.654696	-0.772947	0.0245685	0.225976	0.347169	0.251093	-0.47702	-0.39296	-0.698927	-0.520335	-0.727257	-0.742755	-0.0230679	0.196646	0.347169	0.139112	0.0115355	0.847126	0.909176	0.680793	0.449849	-0.661785	0.997216	0.907554	0.482703	0.961097	0.46988	0.455764	0.626778	0.494394	0.671849	0.772947	0.405956	0.225976	0.347169	0.251093	0.907154	0.90083	0.973605	0.975349	0.94306	0.90083	0.997216	0.907554	0.482703	0.961097	0.0209644	0.355998	0.997216	RNA_SEQ	TRUE	-0.844429	-0.5	1.66667	0.994036	8.83333	DNASE:mesendoderm originated from H1-hESC	0.471231	0.216346	1.71233	0.5158	1.71233	ATAC:BM0106-Day0-MCP-A / Bone Marrow CD34+ / pDC	-0.481867	-0.271605	10	1.10928	10	CHIP:H3K4me3:skeletal muscle myoblast male adult (22 years)	-0.650289	-0.184659	2.2	0.803366	10	CAGE:teratocarcinoma cell line:NCR-G1	-0.36084	-0.223867	10	1.35313	10	CHIP:H3K27me3:neural progenitor cell originated from H9	-0.347244	-0.223867	10	1.23666	10	CHIP:H3K27me3:neural progenitor cell originated from H9	-0.546292	-0.285714	10	1.05681	10	CAGE:teratocarcinoma cell line:NCR-G1	TRUE	0.512241	6.632	TRUE	0.485355	5.311	TRUE	0.25	0.208984	-0.0410156	TRUE	0.0410156	-0.0329693	0.0329693	0.00974641	0.000330066	TRUE
cardiac_neuro_cava_random:ALT_PITX2|ENSG00000164093.18|EH38E3599917_rev_tile1-1_PITX2|ENSG00000164093.18|EH38E3599917|4-110625605-C-A	rs1298914961	NC_000004.12:110625604:C:A	cardiac_neuro_cava_random:REF_PITX2|ENSG00000164093.18|EH38E3599917_rev_tile1-1	cardiac_neuro_cava_random:ALT_PITX2|ENSG00000164093.18|EH38E3599917_rev_tile1-1_PITX2|ENSG00000164093.18|EH38E3599917|4-110625605-C-A	chr4	110625401	110625671	-	AGAGCTTTTATCAAAATTCTGTGGGTTTATGAGAGATGGGTTTAGAAATCTATATGGCTCTGTGGGGCTTCTCGGCTTTCTAAAATAAGGCATTAACACCCAAGCTTCCAAAAATATTTGCAGCTCTGGGGTTTGAATCTTGAAAAACAAGGAGTGAGGGGCTGTGTATACTAACTACAGTGGAGATTTTTTTCATTCTTTAATGTGATGGAGTCCCTTCATGAAATGAAGCTTTAAGGGGCATGGTATTGTGGGGACCACAGCTATTCT	AGAGCTTTTATCAAAATTCTGTGGGTTTATGAGAGATGGGTTTAGAAATCTATATGGCTCTGTGGGTCTTCTCGGCTTTCTAAAATAAGGCATTAACACCCAAGCTTCCAAAAATATTTGCAGCTCTGGGGTTTGAATCTTGAAAAACAAGGAGTGAGGGGCTGTGTATACTAACTACAGTGGAGATTTTTTTCATTCTTTAATGTGATGGAGTCCCTTCATGAAATGAAGCTTTAAGGGGCATGGTATTGTGGGGACCACAGCTATTCT	66	0.977097	-0.0120093	0.0120093	FALSE	FALSE	TRUE	FALSE	0.0148208	1	0.214638	FALSE	increasing	-0.0179958	1	0.129568	FALSE	increasing	PITX2	['cardiac']	2480	chr4:110625401-110625671	ENSG00000289096.1	EH38E3599917	0.509643	158_DNASE:WERI-Rb-1	['enformer_low']	enformer_low	4-110625605-C-A	1	6.56892e-06	2.41255e-05	0	0	0	2.41255e-05	0	singleton	110625605	C	A	chr4:110625605:C:A					FALSE	111546760	111546761	111546761	chr4:111546761:C:A	ZN677.H13CORE.0.P.C	62	80	+	1.8851	0.5491	2.7778	0.8092	9.1839	0.6812	10.0766	0.7474	2.7778	0.8092	10.0766	0.7474	0.8927	0.8927	ZNF677	29	TRUE									FALSE	FALSE	FALSE	FALSE	['PCGF2', 'KMT2A']	2	2	9.215	0.0341296	0.0341296	30													FALSE										FALSE	FALSE	FALSE	FALSE														FALSE	FALSE	repressing_TF_effect	1	2	predicted_activator	110625604	-0.392392	-0.31048	-0.215604	0.301638	-0.268929	-0.481649	-0.0514069	0.211413	0.185383	0.260105	-0.39296	-0.363304	-0.301775	0.449849	-0.353249	-0.564953	-0.0115355	0.17569	0.185383	0.136372	0.182508	0.686934	0.868425	0.886939	0.710539	0.373276	0.992335	0.936992	0.333553	0.958425	0.402569	0.427569	0.456885	0.496825	0.452537	0.588861	0.40407	0.211413	0.185383	0.260105	0.781719	0.902982	0.928809	0.90083	0.873985	0.865561	0.994571	0.936992	0.333553	0.958425	0.0732715	0.328308	0.994571	RNA_SEQ	TRUE	-1.20905	-1	0.333333	1.21873	8.16667	DNASE:umbilical cord embryo (59 days) and male embryo (76 days)	-0.0667389	-0.0479082	0.109589	0.103472	0.425532	ATAC:BM0828-MEGA1-A-151109 / Bone Marrow CD34+ / Mega	-0.486134	-0.36	10	1.00448	10	CHIP:EZH2:fibroblast of lung female child (11 year) and male adult (45 years)	-0.446404	-0.0754986	4	0.689914	10	CAGE:Mesenchymal Stem Cells - umbilical,	-0.126709	0	5.63889	0.825491	10	CHIP:EZH2phosphoT487:bipolar neuron originated from GM23338 treated with 0.5 ug/mL doxycycline hyclate for 4 days	-0.111124	0	5.63889	0.783059	10	CHIP:EZH2phosphoT487:bipolar neuron originated from GM23338 treated with 0.5 ug/mL doxycycline hyclate for 4 days	-0.572282	-0.4	10	0.992191	10	CAGE:Mesenchymal Stem Cells - umbilical,	TRUE	0.098602	2.079	TRUE	0.063566	1.366	TRUE	0.25	0.257812	0.0078125	TRUE	0.0078125	-0.0169948	0.0169948	0.0131299	0.000219033	TRUE
cardiac_neuro_cava_random:ALT_PITX2|ENSG00000164093.18|EH38E2320021_rev_tile1-1_PITX2|ENSG00000164093.18|EH38E2320021|4-110626988-C-G	rs747019783	NC_000004.12:110626987:C:G	cardiac_neuro_cava_random:REF_PITX2|ENSG00000164093.18|EH38E2320021_rev_tile1-1	cardiac_neuro_cava_random:ALT_PITX2|ENSG00000164093.18|EH38E2320021_rev_tile1-1_PITX2|ENSG00000164093.18|EH38E2320021|4-110626988-C-G	chr4	110626824	110627094	-	GGGTAGTGGACTGTTTTCAGCTTGGTTTGTATGCAGAGAAAAGCCAGATATTGGAGGGGGTGGGGCACTTCTCGGGCAGGATGCAAGGTCTCCATCTGACCTCTGCGCCTTACCAGGAGCTCACACACTCACGCCCATCACGTGGCTCCAAGCTGAGTCCAGGCGGGCCTCGTCCTTGAGCTAGCTTGGGCAGGGCAGGACTCCCACCCGTCTAAGGCCTAACAGCTCAGGGAGATGTCTAATTAAGCCATCTTCTGGGTGAACTCTGAA	GGGTAGTGGACTGTTTTCAGCTTGGTTTGTATGCAGAGAAAAGCCAGATATTGGAGGGGGTGGGGCACTTCTCGGGCAGGATGCAAGGTCTCCATCTGACCTCTGCCCCTTACCAGGAGCTCACACACTCACGCCCATCACGTGGCTCCAAGCTGAGTCCAGGCGGGCCTCGTCCTTGAGCTAGCTTGGGCAGGGCAGGACTCCCACCCGTCTAAGGCCTAACAGCTCAGGGAGATGTCTAATTAAGCCATCTTCTGGGTGAACTCTGAA	106	0.900565	-0.0759989	0.0759989	FALSE	FALSE	TRUE	FALSE	-0.480323	1	-1.06891	FALSE	reducing	-0.558356	1	-1.2712	FALSE	reducing	PITX2	['cardiac']	2263	chr4:110626824-110627094	ENSG00000289096.1	EH38E2320021	294.184	548_DNASE:large intestin	['enformer_high']	enformer_high	4-110626988-C-G	2	1.31482e-05	2.41499e-05	0	1.47029e-05	0	2.41499e-05	0	rare	110626988	C	G	chr4:110626988:C:G					FALSE	111548143	111548144	111548144	chr4:111548144:C:G	ZN331.H13CORE.0.P.B	85	107	-	2.5272	0.6949	3.3672	0.9258	11.1569	0.6186	11.9969	0.6651	3.3672	0.9258	11.9969	0.6651	0.84	0.84	ZNF331	125.5	TRUE									FALSE	FALSE	FALSE	FALSE	['PCGF1', 'KDM4A', 'NANOG', 'GATA6', 'SUZ12', 'BCOR', 'PLAG1', 'EZH2', 'MED26', 'ERG', 'E2F6', 'ESR1', 'HIVEP1', 'AR', 'USF2', 'USF1', 'JUN', 'MAX', 'BCOR']	19	18	29.436	0.109022	0.109022	35													FALSE										FALSE	FALSE	FALSE	FALSE														FALSE	FALSE	repressing_TF_effect	0.333333	3	context_dependent	110626987	-0.40974	-0.553526	-0.208931	-0.0286286	-0.51373	0.0653488	-0.00996896	0.649611	0.563466	0.452659	-0.648619	-0.777192	-0.528697	-0.373276	-0.856617	-0.0801071	1.13776e-12	0.751654	0.563466	0.43689	0.998435	0.997402	0.999471	0.999837	0.997888	0.998506	0.999906	0.989003	0.772559	0.961097	0.632472	0.764363	0.711051	0.799784	0.761902	0.751209	0.463182	0.649611	0.563466	0.452659	0.998435	0.997402	0.999471	0.999837	0.997888	0.998506	0.999906	0.989003	0.772559	0.961097	0.031775	0.561733	0.999906	RNA_SEQ	TRUE	-1.48715	-1.52778	10	4.69646	10	DNASE:GM03348	-2.15707	-2.2864	-0.136364	2.15707	4.525	ATAC:BM1137-GMP1-low-ATAC-2 / Bone Marrow CD34+ / GMP-A	1.46686	1.55556	10	4.64647	10	CHIP:H3K27me3:endothelial cell of umbilical vein male newborn	2.57901	1.75	10	4.38266	10	CAGE:Clontech Human Universal Reference Total RNA, pool1	0.635772	0.661458	10	4.75618	10	DNASE:brain embryo (112 days)	0.545514	0.508065	10	4.50683	10	DNASE:brain embryo (112 days)	1.21885	1.2	10	4.61645	10	CAGE:Adipocyte - breast,	TRUE	0.958512	11.1	TRUE	1.30935	12.97	TRUE	0.703125	0.542969	-0.160156	TRUE	0.160156	-0.0579767	0.0579767	0.0186762	0.00109044	TRUE
cardiac_neuro_cava_random:ALT_PITX2|ENSG00000164093.18|EH38E2320021_rev_tile1-1_PITX2|ENSG00000164093.18|EH38E2320021|4-110627014-T-C	rs1478786937	NC_000004.12:110627013:T:C	cardiac_neuro_cava_random:REF_PITX2|ENSG00000164093.18|EH38E2320021_rev_tile1-1	cardiac_neuro_cava_random:ALT_PITX2|ENSG00000164093.18|EH38E2320021_rev_tile1-1_PITX2|ENSG00000164093.18|EH38E2320021|4-110627014-T-C	chr4	110626824	110627094	-	GGGTAGTGGACTGTTTTCAGCTTGGTTTGTATGCAGAGAAAAGCCAGATATTGGAGGGGGTGGGGCACTTCTCGGGCAGGATGCAAGGTCTCCATCTGACCTCTGCGCCTTACCAGGAGCTCACACACTCACGCCCATCACGTGGCTCCAAGCTGAGTCCAGGCGGGCCTCGTCCTTGAGCTAGCTTGGGCAGGGCAGGACTCCCACCCGTCTAAGGCCTAACAGCTCAGGGAGATGTCTAATTAAGCCATCTTCTGGGTGAACTCTGAA	GGGTAGTGGACTGTTTTCAGCTTGGTTTGTATGCAGAGAAAAGCCAGATATTGGAGGGGGTGGGGCACTTCTCGGGCAGGGTGCAAGGTCTCCATCTGACCTCTGCGCCTTACCAGGAGCTCACACACTCACGCCCATCACGTGGCTCCAAGCTGAGTCCAGGCGGGCCTCGTCCTTGAGCTAGCTTGGGCAGGGCAGGACTCCCACCCGTCTAAGGCCTAACAGCTCAGGGAGATGTCTAATTAAGCCATCTTCTGGGTGAACTCTGAA	80	0.696251	0.138407	0.138407	FALSE	FALSE	TRUE	FALSE	-0.480323	1	-1.06891	FALSE	reducing	-0.350857	1	-0.733301	FALSE	reducing	PITX2	['cardiac']	2237	chr4:110626824-110627094	ENSG00000289096.1	EH38E2320021	416.889	548_DNASE:large intestin	['enformer_high']	enformer_high	4-110627014-T-C	2	1.31458e-05	4.82812e-05	0	0	0	4.82812e-05	0	rare	110627014	T	C	chr4:110627014:T:C					FALSE	111548169	111548170	111548170	chr4:111548170:T:C	RXRG.H13CORE.1.SM.B	78	93	+	2.0136	0.7326	2.7133	0.9872	8.3402	0.722	9.0399	0.7826	2.7133	0.9872	9.0399	0.7826	0.6997	0.6997	RXRG	50	TRUE									FALSE	FALSE	FALSE	FALSE	['PCGF1', 'KDM4A', 'NANOG', 'GATA6', 'SUZ12', 'BCOR', 'PLAG1', 'EZH2', 'MED26', 'ERG', 'E2F6', 'ESR1', 'HIVEP1', 'AR', 'USF2', 'USF1', 'JUN', 'MAX', 'BCOR']	19	18	29.436	0.109022	0.109022	35													FALSE										FALSE	FALSE	FALSE	FALSE														FALSE	FALSE	activating_TF_effect	0.666667	9	context_dependent	110627013	-0.252251	-0.478179	-0.383894	-0.0851346	-0.47839	-0.0140104	0.122938	0.717038	0.605504	0.600116	-0.553174	-0.740549	-0.763115	-0.584379	-0.889375	-0.47491	0.182508	0.863628	0.605504	0.60787	0.999318	0.99854	0.99965	0.999908	0.999252	0.998323	0.999965	0.994206	0.921918	0.986803	0.654448	0.723119	0.7485	0.840715	0.780634	0.770691	0.465758	0.717038	0.605504	0.600116	0.999318	0.99854	0.99965	0.999908	0.999252	0.998323	0.999965	0.994206	0.921918	0.986803	0.108514	0.58186	0.999965	RNA_SEQ	TRUE	1.70788	2	10	4.89829	10	DNASE:H7-hESC	3.10914	3.20436	5.92593	3.10914	5.92593	ATAC:BM1214-Day0-MCP / Bone Marrow CD34+ / pDC	2.86882	3.11348	10	5.02057	10	CHIP:H3K27me3:endothelial cell of umbilical vein male newborn	3.86623	3	10	4.62736	10	CAGE:Clontech Human Universal Reference Total RNA, pool1	0.167941	0.55	10	4.03566	10	CHIP:EZH2:neural progenitor cell originated from H9	0.176274	0.214286	10	3.78798	10	CHIP:H3K4me3:cerebellum male adult (53 years)	2.84177	2.84158	10	4.95424	10	CAGE:Adipocyte - breast,	TRUE	1.25194	14.03	TRUE	1.78235	15.71	TRUE	0.703125	0.601562	-0.101562	TRUE	0.101562	-0.0353325	0.0353325	0.0142332	0.000510458	TRUE
cardiac_neuro_cava_random:ALT_PITX2|ENSG00000164093.18|EH38E3599924_rev_tile1-1_PITX2|ENSG00000164093.18|EH38E3599924|4-110629020-G-C	rs116355021	NC_000004.12:110629019:G:C	cardiac_neuro_cava_random:REF_PITX2|ENSG00000164093.18|EH38E3599924_rev_tile1-1	cardiac_neuro_cava_random:ALT_PITX2|ENSG00000164093.18|EH38E3599924_rev_tile1-1_PITX2|ENSG00000164093.18|EH38E3599924|4-110629020-G-C	chr4	110628894	110629164	-	GTGGAGAACTCTAGCTGTGGCTAGCGCGGAAGGGACAGGTGCTTGCCGAAGGGGGCATGAGGCTTGAGGAAAAAGCAACGAAATAGGGGTAAGGAGAGTTTTCCATTTTCTTTCCTCCGCCCGACCTCCGCCATCCCATTCTCCCCTCCCCTCCCCCACCCCCCGCGCCAATCAAATCTGCAGCTCACTTGAAAGGTGCCCCGCCGCGTTGTGGTTTTTCACCCCCAGGGGAAATTGTACCAGTTGTCCGAAAGTAGTCAGTCCCTGCGG	GTGGAGAACTCTAGCTGTGGCTAGCGCGGAAGGGACAGGTGCTTGCCGAAGGGGGCATGAGGCTTGAGGAAAAAGCAACGAAATAGGGGTAAGGAGAGTTTTCCATTTTCTTTCCTCCGCCCGACCTCCGCCATCCCATTCTCCGCTCCCCTCCCCCACCCCCCGCGCCAATCAAATCTGCAGCTCACTTGAAAGGTGCCCCGCCGCGTTGTGGTTTTTCACCCCCAGGGGAAATTGTACCAGTTGTCCGAAAGTAGTCAGTCCCTGCGG	144	0.328779	0.541642	0.541642	TRUE	TRUE	TRUE	FALSE	-1.49258	7.8471e-07	-3.69298	TRUE	reducing	-0.96564	0.283258	-2.32699	FALSE	reducing	PITX2	['cardiac']	231	chr4:110628894-110629164	ENSG00000289096.1	EH38E3599924					4-110629020-G-C	4898	0.0324173	0.115385	0	0.000308996	0	0.115385	0	common	110629020	G	C	chr4:110629020:G:C					FALSE	111550175	111550176	111550176	chr4:111550176:G:C	SRBP2.H13CORE.1.P.B	138	150	-	2.9864	1	2.0521	0.6871	6.6912	0.8339	5.7569	0.7175	2.9864	1	6.6912	0.8339	-0.9343	0.9343	SREBF2	201.7	TRUE									FALSE	TRUE	FALSE	FALSE	['RAD21', 'TFAP2C', 'PAX6', 'BCOR', 'SMARCA4', 'TCF12', 'NANOG', 'SP1', 'ZNF148', 'SMAD2-3', 'E2F6']	11	11	1.619	0.0059963	0.0059963	47													FALSE										FALSE	FALSE	FALSE	FALSE														FALSE	FALSE	repressing_TF_effect	0.75	24	predicted_activator	110629019	0.868648	-0.461748	0.912445	0.967522	0.825908	0.89156	-0.147331	0.286726	0.354121	0.525004	0.90083	-0.753308	0.972998	0.978501	0.876682	0.933411	-0.126219	0.248346	0.354121	0.56311	0.954525	0.891761	0.998699	0.999058	0.992679	0.961175	0.998606	0.9132	0.635	0.961097	0.868648	0.707393	0.927871	0.969048	0.836212	0.89156	0.43251	0.286726	0.354121	0.525004	0.954525	0.982092	0.998699	0.999058	0.992679	0.961175	0.998699	0.9132	0.635	0.961097	0.182122	0.475836	0.999058	CHIP_TF	TRUE	-0.483714	-0.428571	10	1.92695	10	DNASE:H1-hESC	0.565197	0.485303	1.41489	0.588706	1.41489	ATAC:BM0828-MEGA1-A-151109 / Bone Marrow CD34+ / Mega	1.82125	1.31034	10	2.73743	10	CHIP:H3K27me3:mammary epithelial cell female adult (50 years)	-1.10534	-0.6	10	1.50592	10	CAGE:skeletal muscle, adult, pool1	1.74051	1.36106	10	2.61597	10	CHIP:EZH2:neural progenitor cell originated from H9	1.50649	1.02812	10	2.49249	10	CHIP:EZH2:neural progenitor cell originated from H9	1.17505	0.690722	10	2.48268	10	CAGE:Mesenchymal Stem Cells - Wharton's Jelly,	TRUE	0.274848	3.995	TRUE	0.448356	4.92	TRUE	-1.16406	-1.16406	0	TRUE	0	0.0412232	0.0436558	0.0210477	0.000943385	TRUE
cardiac_neuro_cava_random:ALT_PITX2|ENSG00000164093.18|EH38E3599925_rev_tile1-1_PITX2|ENSG00000164093.18|EH38E3599925|4-110629565-G-T	rs976568	NC_000004.12:110629564:G:T	cardiac_neuro_cava_random:REF_PITX2|ENSG00000164093.18|EH38E3599925_rev_tile1-1	cardiac_neuro_cava_random:ALT_PITX2|ENSG00000164093.18|EH38E3599925_rev_tile1-1_PITX2|ENSG00000164093.18|EH38E3599925|4-110629565-G-T	chr4	110629333	110629603	-	ATGGGCTGAAAGTGTTCGACCCAAGTCGCTGGTGTGCACAGACTTCCTCCCTCTGGGAGGTGGGCTCCATGGCCCGTTGTGGCACCCCCAGCCGCGACACACACCTTCACACGCGGCAGCAGCTCGGTCCCAACCTTCTTCGAAGGACCTGGGTTAACCCTGGCGGCCTTGGCGGCCGCAGACCCCTCTCCGCCGCCCCGCCCCCGCGCCTCTCATTCAATCAGCGAATGTTTGCGGAGCATATACTACGTGGACTCCTAATGTACCCCC	ATGGGCTGAAAGTGTTCGACCCAAGTCGCTGGTGTGCAAAGACTTCCTCCCTCTGGGAGGTGGGCTCCATGGCCCGTTGTGGCACCCCCAGCCGCGACACACACCTTCACACGCGGCAGCAGCTCGGTCCCAACCTTCTTCGAAGGACCTGGGTTAACCCTGGCGGCCTTGGCGGCCGCAGACCCCTCTCCGCCGCCCCGCCCCCGCGCCTCTCATTCAATCAGCGAATGTTTGCGGAGCATATACTACGTGGACTCCTAATGTACCCCC	38	0.969888	-0.0430677	0.0430677	FALSE	FALSE	TRUE	FALSE	-0.118905	1	-0.132016	FALSE	reducing	-0.16532	1	-0.252336	FALSE	reducing	PITX2	['cardiac']	314	chr4:110629333-110629603	ENSG00000289096.1	EH38E3599925					4-110629565-G-T	87346	0.575	0.666184	0.480499	0.6389	0.581994	0.431204	0.672334	very common	110629565	G	T	chr4:110629565:G:T					FALSE	111550720	111550721	111550721	chr4:111550721:G:T	MTF1.H13CORE.0.SM.B	26	42	+	2.9899	0.7537	3.9669	1	9.4416	0.6983	10.4186	0.7706	3.9669	1	10.4186	0.7706	0.977	0.977	MTF1	14.1	TRUE									FALSE	FALSE	FALSE	FALSE	['BRD4', 'JARID2', 'KDM4A', 'SUZ12', 'SS18', 'ZNF445', 'NANOG', 'POU5F1', 'ETS1', 'ZBTB48', 'HEXIM1', 'TFAP2C', 'SREBP2', 'AR', 'ZNF263', 'E2F6', 'EGR1', 'SMARCC1', 'CTBP2', 'RBBP5']	20	20	4.087	0.015137	0.015137	29													FALSE										FALSE	FALSE	FALSE	FALSE	ApoA;HDLC	0.056885;0.241069;0.0769561710140655;0.224582044093478	0.000699519;0.00332276;0.000770405;0.00245453	-1;3	0.241069	0.599492	0.00332276	0.00161247	TRUE	TRUE	FALSE	FALSE	Apolipoprotein A;High density lipoprotein cholesterol	FALSE	FALSE	repressing_TF_effect			not_enough_data	110629564	-0.852609	-0.603608	-0.301619	-0.207525	-0.138858	-0.78536	0.0440017	0.203802	0.507904	0.478399	-0.859657	-0.713371	-0.348181	-0.24848	-0.171333	-0.825841	0.0805768	0.17569	0.507904	0.43689	-0.363304	0.47702	0.70478	0.873985	0.648619	-0.449849	0.993474	0.883945	0.788366	0.961951	0.852609	0.624764	0.432457	0.337395	0.248295	0.78536	0.407846	0.203802	0.507904	0.478399	0.967613	0.974781	0.946766	0.886939	0.737945	0.965332	0.996244	0.883945	0.788366	0.961951	0.069472	0.315646	0.996244	RNA_SEQ	TRUE	0.0333354	0	3	0.515043	3	DNASE:H1-hESC	-0.00701188	-0.054303	0.589041	0.223525	0.589041	ATAC:BM0106-Day0-MCP-A / Bone Marrow CD34+ / pDC	-0.113635	-0.0576923	8	0.740964	10	CHIP:H3K27me3:neural progenitor cell originated from H9	0.164811	0.0863354	2.5	0.299952	3	CAGE:thymic carcinoma cell line:Ty-82	-0.297265	0.171569	1.75758	0.916172	10	CHIP:H3K27me3:neural progenitor cell originated from H9	-0.236499	0.142017	1.75758	0.841199	10	CHIP:H3K27me3:neural progenitor cell originated from H9	-0.0613531	0	8	0.658372	10	CHIP:H3K27me3:ectodermal cell originated from embryonic stem cell	TRUE	0.137915	2.452	TRUE	0.248291	2.734	TRUE	-0.359375	-0.53125	-0.171875	TRUE	0.171875	-0.00467848	0.00835965	0.0152718	0.000142539	TRUE
cardiac_neuro_cava_random:ALT_PITX2|ENSG00000164093.18|EH38E3599928_rev_tile1-1_PITX2|ENSG00000164093.18|EH38E3599928|4-110630288-C-A	rs1448820	NC_000004.12:110630287:C:A	cardiac_neuro_cava_random:REF_PITX2|ENSG00000164093.18|EH38E3599928_rev_tile1-1	cardiac_neuro_cava_random:ALT_PITX2|ENSG00000164093.18|EH38E3599928_rev_tile1-1_PITX2|ENSG00000164093.18|EH38E3599928|4-110630288-C-A	chr4	110630121	110630391	-	AAAATCACACGAGTGGGCAAAGCTATAGCACTGCTGAAGGATAGAGCACCTATCCTTCCCTGATTTTAAGTTAACTTATGGAATATCCAAAGTCCTGGCCACAGCCTGCTTGTAAAACAAAAGGATTTATTTCTTGTGTTTTTTTAAAGTTTTTCTTTGCTTTTAAAGAGAAAAAAAGTTCACAATGACATATGACTTCTTCAAAAGGCCGTGATAGTCTATTACGCTACCCTCTCCGCCTCTGCCCCCAACGCCGCCCAAAAATACCAT	AAAATCACACGAGTGGGCAAAGCTATAGCACTGCTGAAGGATAGAGCACCTATCCTTCCCTGATTTTAAGTTAACTTATGGAATATCCAAAGTCCTGGCCACATCCTGCTTGTAAAACAAAAGGATTTATTTCTTGTGTTTTTTTAAAGTTTTTCTTTGCTTTTAAAGAGAAAAAAAGTTCACAATGACATATGACTTCTTCAAAAGGCCGTGATAGTCTATTACGCTACCCTCTCCGCCTCTGCCCCCAACGCCGCCCAAAAATACCAT	103	0.994763	-0.00332869	0.00332869	FALSE	FALSE	TRUE	FALSE	-0.0817913	1	-0.0358074	FALSE	reducing	-0.100946	1	-0.0854609	FALSE	reducing	PITX2	['cardiac']	1037	chr4:110630121-110630391	ENSG00000289096.1	EH38E3599928					4-110630288-C-A	42981	0.283001	0.360121	0.297909	0.258715	0.289588	0.360121	0.229503	very common	110630288	C	A	chr4:110630288:C:A					FALSE	111551443	111551444	111551444	chr4:111551444:C:A	ZN316.H13CORE.0.P.C	94	117	+	2.303	0.7649	2.21	0.734	12.222	0.6752	12.129	0.6701	2.303	0.7649	12.222	0.6752	-0.093	0.093	ZNF316	26.6	TRUE									FALSE	FALSE	FALSE	FALSE	['RING1', 'SMARCC1', 'RELA', 'SS18']	4	4	2.651	0.00981852	0.00981852	36													FALSE	0.00514017	0.000331472	-0.000331472	0.0051401658936119	-0.0003314721337987	LRIT3	2.31626	Artery_Tibial	-1	TRUE	FALSE	FALSE	FALSE														FALSE	FALSE	activating_TF_effect			not_enough_data	110630287	-0.179939	0.536309	-0.00558425	-0.0666576	-0.133968	0.474746	-0.0052189	0.217777	0.288026	0.478932	-0.204714	0.606708	0.0230679	-0.0805768	-0.27	0.623993	0.0230679	0.196646	0.288026	0.425573	0.628119	0.923901	0.930376	0.90509	0.92045	0.889375	0.998573	0.934213	0.323375	0.961097	0.256929	0.563502	0.38391	0.39037	0.548648	0.583995	0.430636	0.217777	0.288026	0.478932	0.826399	0.923901	0.930376	0.90509	0.930376	0.889375	0.998573	0.934213	0.323375	0.961097	0.110765	0.331616	0.998573	RNA_SEQ	TRUE	-2.19063	-2	2.71429	2.25534	10	DNASE:neural stem progenitor cell originated from H1-hESC	-1.4458	-1.45219	-0.780822	1.4458	2.07407	ATAC:BM1214-Day0-MCP / Bone Marrow CD34+ / pDC	-0.600509	-0.357143	10	1.69802	10	CHIP:KDM4A:H1-hESC	-0.350562	-0.166667	7.5	0.969402	10	CAGE:Mesenchymal Stem Cells - Wharton's Jelly,	-0.673518	-0.370833	10	1.95811	10	DNASE:neural stem progenitor cell originated from H1-hESC	-0.678582	-0.319149	10	1.85482	10	DNASE:neural stem progenitor cell originated from H1-hESC	-0.773806	-0.512821	10	1.68075	10	CAGE:Mesenchymal Stem Cells - Wharton's Jelly,	TRUE	0.486137	6.359	TRUE	0.734608	7.694	TRUE	-0.3125	-0.257812	0.0546875	TRUE	0.0546875	-0.0151685	0.0151685	0.0104224	0.000157724	TRUE
cardiac_neuro_cava_random:ALT_PITX2|ENSG00000164093.18|EH38E3599928_rev_tile1-1_PITX2|ENSG00000164093.18|EH38E3599928|4-110630365-T-C	rs72894287	NC_000004.12:110630364:T:C	cardiac_neuro_cava_random:REF_PITX2|ENSG00000164093.18|EH38E3599928_rev_tile1-1	cardiac_neuro_cava_random:ALT_PITX2|ENSG00000164093.18|EH38E3599928_rev_tile1-1_PITX2|ENSG00000164093.18|EH38E3599928|4-110630365-T-C	chr4	110630121	110630391	-	AAAATCACACGAGTGGGCAAAGCTATAGCACTGCTGAAGGATAGAGCACCTATCCTTCCCTGATTTTAAGTTAACTTATGGAATATCCAAAGTCCTGGCCACAGCCTGCTTGTAAAACAAAAGGATTTATTTCTTGTGTTTTTTTAAAGTTTTTCTTTGCTTTTAAAGAGAAAAAAAGTTCACAATGACATATGACTTCTTCAAAAGGCCGTGATAGTCTATTACGCTACCCTCTCCGCCTCTGCCCCCAACGCCGCCCAAAAATACCAT	AAAATCACACGAGTGGGCAAAGCTATGGCACTGCTGAAGGATAGAGCACCTATCCTTCCCTGATTTTAAGTTAACTTATGGAATATCCAAAGTCCTGGCCACAGCCTGCTTGTAAAACAAAAGGATTTATTTCTTGTGTTTTTTTAAAGTTTTTCTTTGCTTTTAAAGAGAAAAAAAGTTCACAATGACATATGACTTCTTCAAAAGGCCGTGATAGTCTATTACGCTACCCTCTCCGCCTCTGCCCCCAACGCCGCCCAAAAATACCAT	26	0.926682	0.0410913	0.0410913	FALSE	FALSE	TRUE	FALSE	-0.0817913	1	-0.0358074	FALSE	reducing	-0.0553744	1	0.0326727	FALSE	increasing	PITX2	['cardiac']	1114	chr4:110630121-110630391	ENSG00000289096.1	EH38E3599928					4-110630365-T-C	1565	0.0103003	0.0362056	0	0.000161993	0	0.0362056	0	common	110630365	T	C	chr4:110630365:T:C					FALSE	111551520	111551521	111551521	chr4:111551521:T:C	ZSC31.H13CORE.0.P.C	22	38	-	1.9188	0.7268	1.9835	0.7513	8.6212	0.7158	8.6859	0.7211	1.9835	0.7513	8.6859	0.7211	0.0647	0.0647	ZSCAN31	56.2	TRUE									FALSE	FALSE	FALSE	FALSE	['RING1', 'SMARCC1', 'RELA', 'SS18']	4	4	2.651	0.00981852	0.00981852	36													FALSE										FALSE	FALSE	FALSE	FALSE														FALSE	FALSE	activating_TF_effect			not_enough_data	110630364	-0.850555	-0.821911	-0.196857	0.0332624	-0.117358	-0.337599	0.0446051	0.223177	0.132009	0.626377	-0.868425	-0.871233	-0.280661	1.13776e-12	-0.528697	-0.387797	0.074824	0.200316	0.132009	0.671556	-0.584379	-0.291254	0.876682	0.959379	0.94306	0.280661	0.995271	0.874137	0.215509	0.961097	0.850555	0.821911	0.430612	0.435776	0.686239	0.405413	0.412603	0.223177	0.132009	0.626377	0.925572	0.980821	0.952428	0.959379	0.94306	0.710539	0.997216	0.874137	0.215509	0.961097	0.0935607	0.348712	0.997216	RNA_SEQ	TRUE	-0.102378	0	4.66667	1.1251	5.75	DNASE:H9 S1 phase genetically modified using stable transfection	0.0629131	0.117409	0.723404	0.282519	0.723404	ATAC:BM0828-MEGA1-A-151109 / Bone Marrow CD34+ / Mega	0.172451	0.205882	10	1.23743	10	CHIP:H3K4me3:skeletal muscle myoblast male adult (22 years)	-1.09697	-0.625	5.33333	1.28212	10	CAGE:breast carcinoma cell line:MDA-MB-453	-0.463393	0.214052	3.63889	1.89595	10	CHIP:EZH2:neural progenitor cell originated from H9	-0.460367	0.0435509	3.63889	1.75389	10	CHIP:EZH2:neural progenitor cell originated from H9	-0.0150547	0.0234375	10	1.22675	10	CAGE:Hep-2 cells mock treated, biol_	TRUE	0.433066	5.79	TRUE	0.239832	2.652	TRUE	-0.3125	-0.466797	-0.154297	TRUE	0.154297	-0.0160358	0.0160358	0.00786758	0.000126064	TRUE
cardiac_neuro_cava_random:ALT_PITX2|ENSG00000164093.18|EH38E2320043_rev_tile1-1_PITX2|ENSG00000164093.18|EH38E2320043|4-110635267-C-T	rs2595101	NC_000004.12:110635266:C:T	cardiac_neuro_cava_random:REF_PITX2|ENSG00000164093.18|EH38E2320043_rev_tile1-1	cardiac_neuro_cava_random:ALT_PITX2|ENSG00000164093.18|EH38E2320043_rev_tile1-1_PITX2|ENSG00000164093.18|EH38E2320043|4-110635267-C-T	chr4	110635165	110635435	-	GGTAACAAAGTGTATGAAAAGGGGGGAAATGTGAAAGGATCTGGGATTATTCGAACTGTATTTTTCCTGCACTTTCAGTCTTGCGGTAGTCATCAGAAATTATTTTTTAGCAAATTGTTTTATTTCTTAGGGCTTGCCTGCCTGCTTTGCCATGGTTCCTCGTCCTCCGTTAGCCGTGTAGTGCTTTTTGTGTGCTCACAATATAAAACCCAAGTTGGCCAAAACAAGAGTCCTTGGCATATACATTCCAACTAGAACATGAACTTTGGG	GGTAACAAAGTGTATGAAAAGGGGGGAAATGTGAAAGGATCTGGGATTATTCGAACTGTATTTTTCCTGCACTTTCAGTCTTGCGGTAGTCATCAGAAATTATTTTTTAGCAAATTGTTTTATTTCTTAGGGCTTGCCTGCCTGCTTTGCCATGGTTCCTCGTCCTCCATTAGCCGTGTAGTGCTTTTTGTGTGCTCACAATATAAAACCCAAGTTGGCCAAAACAAGAGTCCTTGGCATATACATTCCAACTAGAACATGAACTTTGGG	168	0.914668	0.0460366	0.0460366	FALSE	FALSE	TRUE	FALSE	-0.434992	1	-0.951402	FALSE	reducing	-0.405143	1	-0.874024	FALSE	reducing	PITX2	['cardiac']	1744	chr4:110635165-110635435	ENSG00000164093.18	EH38E2320043					4-110635267-C-T	149935	0.985015	0.999471	0.914165	0.999471	0.972578	0.971525	0.998848	very common	110635267	C	T	chr4:110635267:C:T					FALSE	111556422	111556423	111556423	chr4:111556423:C:T	ZN770.H13CORE.0.P.B	158	169	-	3.8226	0.9542	4.006	1	7.2405	0.8635	7.4238	0.8854	4.006	1	7.4238	0.8854	0.1834	0.1834	ZNF770	39.1	TRUE									FALSE	TRUE	TRUE	FALSE	['CHD1', 'RYBP', 'CBX8', 'ZNF273', 'SP1', 'RBBP4', 'TCF12']	7	7	13.951	0.0516704	0.0516704	30													FALSE										FALSE	FALSE	FALSE	FALSE														FALSE	FALSE	activating_TF_effect			not_enough_data	110635266	0.276709	-0.703114	-0.4121	-0.154728	-0.733278	0.158008	0.117243	0.261467	0.110764	0.485917	0.520335	-0.779455	-0.692978	-0.21574	-0.850352	0.314691	0.143314	0.227441	0.110764	0.453987	0.781719	0.291254	0.961175	0.990131	0.431257	0.939103	0.998284	0.951491	0.196646	0.961097	0.489624	0.712502	0.663405	0.452076	0.755107	0.653398	0.418397	0.261467	0.110764	0.485917	0.865561	0.979925	0.996156	0.99957	0.996244	0.939103	0.998284	0.951491	0.196646	0.961097	0.10579	0.38162	0.99957	CHIP_TF	TRUE	-2.06176	-1.66667	5.14286	2.34822	10	DNASE:amniotic epithelial cell	0.753574	0.705128	1.64384	0.773574	1.64384	ATAC:BM0106-Day0-MCP-A / Bone Marrow CD34+ / pDC	-1.41132	-0.724832	10	2.40436	10	CHIP:H3K4me3:fibroblast of lung female child (11 year) and male adult (45 years)	-1.82248	-0.857143	6.75	2.07379	10	CAGE:skeletal muscle, adult, pool1	-0.422439	0.156839	7.5	2.12687	10	CHIP:POLR2AphosphoS5:neural cell	-0.469537	0.0694222	7.5	2.01069	10	CHIP:POLR2AphosphoS5:neural cell	-1.53913	-0.875	10	2.35447	10	CAGE:Hep-2 cells mock treated, biol_	TRUE	0.059768	1.755	TRUE	-0.106205	0.708	TRUE	0.0898438	0.132812	0.0429688	TRUE	0.0429688	-0.0458307	0.0458307	0.00862089	0.000399333	TRUE
cardiac_neuro_cava_random:ALT_PITX2|ENSG00000164093.18|EH38E2320043_rev_tile1-1_PITX2|ENSG00000164093.18|EH38E2320043|4-110635274-C-T	rs2595100	NC_000004.12:110635273:C:T	cardiac_neuro_cava_random:REF_PITX2|ENSG00000164093.18|EH38E2320043_rev_tile1-1	cardiac_neuro_cava_random:ALT_PITX2|ENSG00000164093.18|EH38E2320043_rev_tile1-1_PITX2|ENSG00000164093.18|EH38E2320043|4-110635274-C-T	chr4	110635165	110635435	-	GGTAACAAAGTGTATGAAAAGGGGGGAAATGTGAAAGGATCTGGGATTATTCGAACTGTATTTTTCCTGCACTTTCAGTCTTGCGGTAGTCATCAGAAATTATTTTTTAGCAAATTGTTTTATTTCTTAGGGCTTGCCTGCCTGCTTTGCCATGGTTCCTCGTCCTCCGTTAGCCGTGTAGTGCTTTTTGTGTGCTCACAATATAAAACCCAAGTTGGCCAAAACAAGAGTCCTTGGCATATACATTCCAACTAGAACATGAACTTTGGG	GGTAACAAAGTGTATGAAAAGGGGGGAAATGTGAAAGGATCTGGGATTATTCGAACTGTATTTTTCCTGCACTTTCAGTCTTGCGGTAGTCATCAGAAATTATTTTTTAGCAAATTGTTTTATTTCTTAGGGCTTGCCTGCCTGCTTTGCCATGGTTCCTCATCCTCCGTTAGCCGTGTAGTGCTTTTTGTGTGCTCACAATATAAAACCCAAGTTGGCCAAAACAAGAGTCCTTGGCATATACATTCCAACTAGAACATGAACTTTGGG	161	0.52347	0.149164	0.149164	FALSE	FALSE	TRUE	FALSE	-0.434992	1	-0.951402	FALSE	reducing	-0.303706	1	-0.611071	FALSE	reducing	PITX2	['cardiac']	1737	chr4:110635165-110635435	ENSG00000164093.18	EH38E2320043					4-110635274-C-T	53551	0.352383	0.427328	0.423121	0.314627	0.402936	0.427328	0.282834	very common	110635274	C	T	chr4:110635274:C:T					FALSE	111556429	111556430	111556430	chr4:111556430:C:T	ZNF470.H13CORE.0.PSG.A	155	176	+	2.9917	0.789	2.9879	0.788	11.5344	0.7226	11.5306	0.7223	2.9917	0.789	11.5344	0.7226	-0.0038	0.0038	ZNF470	14	TRUE									FALSE	TRUE	TRUE	FALSE	['CHD1', 'RYBP', 'CBX8', 'ZNF273', 'SP1', 'RBBP4', 'TCF12']	7	7	13.951	0.0516704	0.0516704	30	rs2595100	36918541	Spatial QRS-T angle	4q25		PITX2	intron_variant	[0.017-0.037] unit decrease	4e-09	0.027	4e-09	0.027	TRUE	0.0110902	0.00227338	0.00164354	0.0110902;0.0100638056302336	0.00227338;0.0010136900728964	ENPEP	4.13471	Adipose_Visceral_Omentum	0;-1	TRUE	FALSE	FALSE	FALSE	ApoA;HDLC;AFib	0.0101548;0.0186567;0.0173252220389246;0.0213565354160345;0.00294677;0.0048188557964167	-0.000119945;-0.000241964;-0.00016578;-0.000218398;8.33042e-05;0.0007793390578444	-1;3	0.0213565	0.0752589	0.000779339	-0.000142863	TRUE	TRUE	FALSE	FALSE	Apolipoprotein A;High density lipoprotein cholesterol;Atrial fibrillation	FALSE	FALSE	repressing_TF_effect			not_enough_data	110635273	0.451371	-0.673425	-0.546564	-0.267952	-0.690232	-0.920593	-0.0749935	0.189516	0.664861	0.38422	0.655252	-0.779455	-0.735295	-0.312224	-0.772583	-0.94293	-0.114851	0.150537	0.664861	0.257059	0.859657	0.613947	0.89639	0.945557	0.799028	-0.763115	0.997983	0.93278	0.71091	0.957496	0.56278	0.699872	0.673939	0.441139	0.725357	0.920593	0.406925	0.189516	0.664861	0.38422	0.859657	0.981678	0.997084	0.999642	0.996947	0.986394	0.998203	0.93278	0.71091	0.957496	0.0342225	0.307727	0.999642	CHIP_TF	TRUE	0.0435487	0.375	8.57143	1.32147	10	DNASE:myocyte originated from LHCN-M2	1.24448	1.37704	2.07463	1.24448	2.07463	ATAC:BM1077-MCP / Bone Marrow CD34+ / pDC	-1.0363	-0.478261	10	1.92417	10	CHIP:H3K27ac:skeletal muscle myoblast male adult (22 years)	-1.52524	-0.857143	7	1.7584	10	CAGE:skeletal muscle, adult, pool1	-0.260896	0.194595	10	2.51879	10	CHIP:H3K4me3:brain microvascular endothelial cell	-0.252217	0.194595	10	2.35991	10	CHIP:H3K4me3:astrocyte of the cerebellum	-0.95373	-0.416667	10	1.82652	10	CAGE:Mesenchymal Stem Cells - Wharton's Jelly,	TRUE	0.001561	1.345	TRUE	0.085299	1.484	TRUE	0.0898438	0.120117	0.0302734	TRUE	0.0302734	-0.0206875	0.0206875	0.00806606	0.000161343	TRUE
cardiac_neuro_cava_random:ALT_PITX2|ENSG00000164093.18|EH38E3599939_rev_tile1-1_PITX2|ENSG00000164093.18|EH38E3599939|4-110636104-T-A	rs2739204	NC_000004.12:110636103:T:A	cardiac_neuro_cava_random:REF_PITX2|ENSG00000164093.18|EH38E3599939_rev_tile1-1	cardiac_neuro_cava_random:ALT_PITX2|ENSG00000164093.18|EH38E3599939_rev_tile1-1_PITX2|ENSG00000164093.18|EH38E3599939|4-110636104-T-A	chr4	110635893	110636163	-	ACCTCCGAAATATGTTCCTCTTTTCCAGTTTAACCACTTTACTTTCTTAAGCAATTTAGAAATCAAACTATCATAAGGTGGTGTGATTTTTTTTTACTCTTTTGTGTGAGTATTGTCTTACTAAACTAAACGGAAAAAACTTTTACCATTATAAATGTAAATATCAGAATTCATACATTCTAAAATATTTTTATGAAAAATTAATCTGATTTAAAGAAATTTCCTTGCATTTGTTTTAGTCTATCAATCAAAACTAAAGATGCTTTTATC	ACCTCCGAAATATGTTCCTCTTTTCCAGTTTAACCACTTTACTTTCTTAAGCAATTTAGTAATCAAACTATCATAAGGTGGTGTGATTTTTTTTTACTCTTTTGTGTGAGTATTGTCTTACTAAACTAAACGGAAAAAACTTTTACCATTATAAATGTAAATATCAGAATTCATACATTCTAAAATATTTTTATGAAAAATTAATCTGATTTAAAGAAATTTCCTTGCATTTGTTTTAGTCTATCAATCAAAACTAAAGATGCTTTTATC	59	0.419532	-0.161707	0.161707	FALSE	FALSE	TRUE	FALSE	0.103574	1	0.44471	FALSE	increasing	-0.0779592	1	-0.0258733	FALSE	reducing	PITX2	['cardiac']	907	chr4:110635893-110636163	ENSG00000164093.18	EH38E3599939					4-110636104-T-A	43320	0.284921	0.358994	0.301847	0.260419	0.306885	0.358994	0.224755	very common	110636104	T	A	chr4:110636104:T:A					FALSE	111557259	111557260	111557260	chr4:111557260:T:A	Z324A.H13CORE.0.P.B	59	82	+	2.1856	0.8676	2.2668	0.8998	11.4732	0.7519	11.5544	0.7572	2.2668	0.8998	11.5544	0.7572	0.0812	0.0812	ZNF324	18	TRUE									FALSE	FALSE	FALSE	FALSE	['AR', 'PHIP']	2	2	4.389	0.0162556	0.0162556	29													FALSE										FALSE	FALSE	FALSE	FALSE														FALSE	FALSE	repressing_TF_effect	0.5	2	context_dependent	110636103	0.464251	0.625734	-0.0750142	0.111063	0.0456991	0.169505	-0.0847053	0.236509	0.42321	0.400564	0.511872	0.674555	-0.114851	0.114851	1.13776e-12	0.215494	-0.0920268	0.204038	0.42321	0.293855	0.661785	0.889375	0.868425	0.873985	0.727257	0.786165	0.99884	0.950415	0.602357	0.958425	0.464251	0.625734	0.273967	0.254438	0.195555	0.495738	0.389146	0.236509	0.42321	0.400564	0.661785	0.889375	0.868425	0.873985	0.727257	0.786165	0.99884	0.950415	0.602357	0.958425	0.110562	0.305743	0.99884	RNA_SEQ	TRUE	-1.26618	-0.527778	10	3.02789	10	DNASE:chorion	-0.729968	-0.482855	1.23881	1.19759	3.41096	ATAC:BM0106-Day0-MCP-A / Bone Marrow CD34+ / pDC	-0.594755	-0.333333	10	2.58075	10	CHIP:H3K4me3:skeletal muscle myoblast male adult (22 years)	-0.589529	0	10	1.83726	10	CAGE:skeletal muscle, adult, pool1	1.50056	1.37012	10	2.36576	10	CHIP:EZH2:neural progenitor cell originated from H9	1.46548	1.14855	10	2.29496	10	DNASE:frontal cortex female adult (67 years) and female adult (80 years)	-0.679558	-0.283333	10	2.54559	10	CAGE:Fibroblast - Conjunctival,	TRUE	1.64453	16.66	TRUE	2.15386	17.46	TRUE	-1.60938	-1.63281	-0.0234375	TRUE	0.0234375	-0.000654736	0.00223749	0.008311	1.75495e-05	TRUE
cardiac_neuro_cava_random:ALT_PITX2|ENSG00000164093.18|EH38E3599944_rev_tile1-1_PITX2|ENSG00000164093.18|EH38E3599944|4-110639267-C-T	rs1982361	NC_000004.12:110639266:C:T	cardiac_neuro_cava_random:REF_PITX2|ENSG00000164093.18|EH38E3599944_rev_tile1-1	cardiac_neuro_cava_random:ALT_PITX2|ENSG00000164093.18|EH38E3599944_rev_tile1-1_PITX2|ENSG00000164093.18|EH38E3599944|4-110639267-C-T	chr4	110639065	110639335	-	ACCAGCTGAAGGCAAGGCCGTTCTGCTACGAGCGCCTCTTAATCTCTACAAAATGAAAAGAAAAAAAGGGAGGATTATTAGCCCATTACTCAGAGGAATGGGGAGGCTGCAAAAATCGTCGATGGGCAGAGGTGAAGATGTCTTTCTCGGACTGCACTTTCCGGTGTCCTGTAACTAGAGTTCAGTTGTGGGACTTGTTGAAGAAATTTGATTTTCTTGCCTCGGCGAGATTTCAAAAACCAGAAATAGAAATTCTCAGAGTCAGAGAGG	ACCAGCTGAAGGCAAGGCCGTTCTGCTACGAGCGCCTCTTAATCTCTACAAAATGAAAAGAAAAAAAGAGAGGATTATTAGCCCATTACTCAGAGGAATGGGGAGGCTGCAAAAATCGTCGATGGGCAGAGGTGAAGATGTCTTTCTCGGACTGCACTTTCCGGTGTCCTGTAACTAGAGTTCAGTTGTGGGACTTGTTGAAGAAATTTGATTTTCTTGCCTCGGCGAGATTTCAAAAACCAGAAATAGAAATTCTCAGAGTCAGAGAGG	68	0.655827	-0.192582	0.192582	FALSE	FALSE	TRUE	FALSE	-0.669805	1	-1.5601	FALSE	reducing	-0.866116	0.0662822	-2.069	FALSE	reducing	PITX2	['cardiac']	1915	chr4:110639065-110639335	ENSG00000164093.18	EH38E3599944					4-110639267-C-T	94731	0.62337	0.684057	0.48764	0.684057	0.570888	0.514005	0.716427	very common	110639267	C	T	chr4:110639267:C:T					FALSE	111560422	111560423	111560423	chr4:111560423:C:T	ZN362.H13CORE.0.P.C	48	70	+	2.3426	0.5549	3.3415	0.7915	14.8683	0.7428	15.8672	0.7927	3.3415	0.7915	15.8672	0.7927	0.9989	0.9989	ZNF362	53.7	TRUE									FALSE	TRUE	FALSE	FALSE	['PCGF2', 'SS18', 'PAX6', 'TCF12', 'RING1', 'TP53']	6	6	33.888	0.125511	0.125511	37													FALSE	0.00571514	0.00101236	-0.000778726	0.00526517;0.0057151397395213	-0.00101236;-0.0005450914136182	ENPEP	3.89212	Adipose_Visceral_Omentum	0;-1	TRUE	FALSE	FALSE	FALSE	ApoA;HDLC;AFib	0.00950395;0.0159759;0.0163211123410414;0.018175634934038;0.0047763;0.0066897078023852	0.000111819;0.000205434;0.000155496;0.000184274;-0.000135289;-0.0010837715501882	-1;3;1	0.0181756	0.0714426	0.00108377	0.000133658	TRUE	TRUE	FALSE	FALSE	Apolipoprotein A;High density lipoprotein cholesterol;Atrial fibrillation	FALSE	TRUE	repressing_TF_effect	0.454545	11	context_dependent	110639266	-0.0301318	0.89603	0.239658	-0.0336299	0.23792	-0.0863314	-0.202244	0.283546	0.215804	0.583147	0.0920268	0.954006	0.322597	-0.0345942	0.237625	-0.348181	-0.160114	0.244064	0.215804	0.596818	0.503309	0.991788	0.973605	0.799028	0.847126	0.753308	0.995484	0.949316	0.275075	0.961951	0.247282	0.897809	0.484395	0.247734	0.300142	0.510704	0.458652	0.283546	0.215804	0.583147	0.648619	0.991788	0.973605	0.799028	0.847126	0.753308	0.999904	0.949316	0.275075	0.961951	0.072218	0.385788	0.999904	RNA_SEQ	TRUE	0.288611	0	10	1.89978	10	DNASE:H7-hESC	0.0865322	0.163078	2.16438	0.695742	2.16438	ATAC:BM0106-Day0-MCP-A / Bone Marrow CD34+ / pDC	1.08704	0.54386	10	2.42937	10	CHIP:H3K27ac:skeletal muscle myoblast male adult (22 years)	1.55679	0.678161	10	1.77474	10	CAGE:placenta, adult, pool1	0.132428	-0.590062	10	2.4082	10	CHIP:EZH2:neural progenitor cell originated from H9	0.0305057	-0.508621	10	2.23989	10	CHIP:EZH2:neural progenitor cell originated from H9	1.04028	0.5	10	2.28031	10	CAGE:Mesenchymal Stem Cells - umbilical,	TRUE	-0.560434	0.089	TRUE	-1.0235	0.023	TRUE	-1.64062	-1.78125	-0.140625	TRUE	0.140625	-0.0159056	0.0159056	0.0101849	0.000159029	TRUE
cardiac_neuro_cava_random:ALT_ANK2|ENSG00000145362.21|EH38E2320860_fwd_tile1-1_ANK2|ENSG00000145362.21|EH38E2320860|4-112808218-C-T	rs10011495	NC_000004.12:112808217:C:T	cardiac_neuro_cava_random:REF_ANK2|ENSG00000145362.21|EH38E2320860_fwd_tile1-1	cardiac_neuro_cava_random:ALT_ANK2|ENSG00000145362.21|EH38E2320860_fwd_tile1-1_ANK2|ENSG00000145362.21|EH38E2320860|4-112808218-C-T	chr4	112807984	112808254	+	TGTACAAATAATTCAGCATTCATGTGCTTATGTTCAAGAAAATGAAGGTCTATTTTAAGAACAGTCAGTGAGAAAGTTCTAGTGATTTTAGTTGACTGCAAGCTCAATGTGAGCCAATAGTGAAGAGTACTGCCAAGACATGGGGATACAAATCTACACTGCATTAATAACAGCTGAGTGTCCAGAGTAAGGGAAATAGTCATCCCACTTCTTTGTGATTCTCAGACCACACACATTTGGAGTCTTGAGTCCTTAGATCTGGGTTCCCTA	TGTACAAATAATTCAGCATTCATGTGCTTATGTTCAAGAAAATGAAGGTCTATTTTAAGAACAGTCAGTGAGAAAGTTCTAGTGATTTTAGTTGACTGCAAGCTCAATGTGAGCCAATAGTGAAGAGTACTGCCAAGACATGGGGATACAAATCTACACTGCATTAATAACAGCTGAGTGTCCAGAGTAAGGGAAATAGTCATCCCACTTCTTTGTGATTCTCAGACCACACATATTTGGAGTCTTGAGTCCTTAGATCTGGGTTCCCTA	233	0.724521	-0.0831861	0.0831861	FALSE	FALSE	TRUE	FALSE	0.09911	1	0.433139	FALSE	increasing	-0.0196674	1	0.125235	FALSE	increasing	ANK2	['neuro']	9814	chr4:112807984-112808254	ENSG00000250500.1	EH38E2320860					4-112808218-C-T	14054	0.0924022	0.181763	0.0338592	0.0613589	0.0217842	0.181763	0.0680507	very common	112808218	C	T	chr4:112808218:C:T	128.22	Brain_Nucleus_accumbens_basal_ganglia	1	ENSG00000145362	TRUE	113729373	113729374	113729374	chr4:113729374:C:T	Z354A.H13CORE.0.P.B	221	243	+	2.5089	0.7575	1.9956	0.6025	12.1908	0.6619	11.6775	0.634	2.5089	0.7575	12.1908	0.6619	-0.5133	0.5133	ZNF354A	11.2	TRUE									FALSE	TRUE	FALSE	FALSE	['SREBP2', 'RXR', 'MED12', 'FOS', 'CDK8', 'ETV2']	6	6	53.237	0.197174	0.197174	21													FALSE										FALSE	FALSE	FALSE	FALSE														FALSE	FALSE	activating_TF_effect			not_enough_data	112808217	-0.56537	0.0336819	-0.168135	-0.252283	-0.219792	-0.124971	0.118679				-0.889375	-0.0173017	-0.40267	-0.383161	-0.803161	-0.439421	0.21574				0.992679	0.973605	0.997519	0.995048	0.998074	0.865561	0.999302				0.826576	0.633068	0.678224	0.522047	0.886985	0.695032	0.59064				0.992679	0.973605	0.997519	0.997789	0.998074	0.993167	0.999302				0.0497909	0.598826	0.999302	RNA_SEQ	TRUE	0.618089	-0.166667	10	2.15092	10	DNASE:GM03348	0.0458045	0.162723	2.19149	0.869264	2.19149	ATAC:BM0828-MEGA1-A-151109 / Bone Marrow CD34+ / Mega	-0.822989	-0.731707	10	2.13597	10	CHIP:H3K27me3:endothelial cell of umbilical vein male newborn	1.23543	0.386752	10	3.78091	10	CAGE:Smooth Muscle Cells - Aortic,	-1.41356	-1.42063	10	2.71263	10	CHIP:H3K36me3:neurosphere female embryo (17 weeks) originated from cortex	-1.71756	-1.54445	10	3.00876	10	CHIP:H3K36me3:neurosphere female embryo (17 weeks) originated from cortex	-0.39136	-0.5	10	2.33301	10	CAGE:Adipocyte - breast,	TRUE	1.81169	17.82	TRUE	2.19704	17.66	TRUE	0.048584	0.0722656	0.0236816	TRUE	0.0236816	-0.0605378	0.0605378	0.0159778	0.000988575	TRUE
cardiac_neuro_cava_random:ALT_ANK2|ENSG00000145362.21|EH38E2320861_fwd_tile1-1_ANK2|ENSG00000145362.21|EH38E2320861|4-112812538-G-A	rs57252971	NC_000004.12:112812537:G:A	cardiac_neuro_cava_random:REF_ANK2|ENSG00000145362.21|EH38E2320861_fwd_tile1-1	cardiac_neuro_cava_random:ALT_ANK2|ENSG00000145362.21|EH38E2320861_fwd_tile1-1_ANK2|ENSG00000145362.21|EH38E2320861|4-112812538-G-A	chr4	112812333	112812603	+	ATATATTCAGTCTCACATGGTCTTCCTATAATGTGATATTGACACATCTCCATTGCTTCTGCCTGGCACTCTCTTGGGACACATGCTTTTAGTGAAATCCAACCACCCTGAAGCCACCATGTTAAAAGACCATAAGGAAAAGCAACATAAGAGGCACGCAGAGATGATTAAGGAGACCTAATTATTCCATTCCTCAATGTTCCAGTTCAGGCACCAGACATGTGAGTGAATGAACCCTCAGAGGATTTCATTCTCCAGCTTTTGAGGTGC	ATATATTCAGTCTCACATGGTCTTCCTATAATGTGATATTGACACATCTCCATTGCTTCTGCCTGGCACTCTCTTGGGACACATGCTTTTAGTGAAATCCAACCACCCTGAAGCCACCATGTTAAAAGACCATAAGGAAAAGCAACATAAGAGGCACGCAGAGATGATTAAGGAGACCTAATTATTCCATTCCTCAATGTTCCAATTCAGGCACCAGACATGTGAGTGAATGAACCCTCAGAGGATTTCATTCTCCAGCTTTTGAGGTGC	204	0.834497	-0.090933	0.090933	FALSE	FALSE	TRUE	FALSE	0.130123	1	0.513533	FALSE	increasing	0.0201047	1	0.228336	FALSE	increasing	ANK2	['neuro']	5494	chr4:112812333-112812603	ENSG00000145362.21	EH38E2320861					4-112812538-G-A	3211	0.0211064	0.0736644	0	0.000117571	0	0.0736644	0	common	112812538	G	A	chr4:112812538:G:A					FALSE	113733693	113733694	113733694	chr4:113733694:G:A	ZN547.H13CORE.0.P.B	199	220	+	1.4774	0.5163	2.3899	0.8351	9.788	0.6721	10.7004	0.7348	2.3899	0.8351	10.7004	0.7348	0.9125	0.9125	ZNF547	15.9	TRUE									FALSE	TRUE	FALSE	FALSE	['MYCN', 'NUTM1']	2	2	7.751	0.0287074	0.0287074	31													FALSE										FALSE	FALSE	FALSE	FALSE														FALSE	FALSE	repressing_TF_effect	0.5	2	context_dependent	112812537	-0.738604	-0.0460986	-0.264594	-0.293208	-0.656566	-0.471969	-0.126817				-0.772583	-0.103452	-0.312224	-0.332894	-0.710539	-0.524969	-0.204714				-0.343112	0.790531	0.922194	0.763115	0.737945	-0.103452	0.998244				0.738604	0.24052	0.403966	0.381941	0.682266	0.471969	0.557675				0.930376	0.790531	0.961175	0.94306	0.922194	0.830022	0.999058				-0.165235	0.524303	0.999058	RNA_SEQ	TRUE	-0.467832	-0.428571	1.8	0.545663	3	DNASE:testis male adult (54 years)	-0.661294	-0.595455	-0.280702	0.661294	1.1875	ATAC:BM0106-UNK-ATAC-2 / Bone Marrow CD34+ / UNK	-0.395115	-0.337349	3.76812	0.74326	4.04615	CHIP:H3K9me3:endodermal cell originated from HUES64	-0.787184	-0.5	2.6	0.849952	6.5	CAGE:diencephalon, adult	-0.292564	-0.0770661	2.23077	0.762754	3.63529	CHIP:H3K79me2:bipolar neuron originated from GM23338 treated with 0.5 ug/mL doxycycline hyclate for 4 days	-0.458822	-0.195238	2.23077	0.881824	6.25	CAGE:thalamus - adult,	-0.451922	-0.380282	3.76812	0.730851	6.5	CAGE:diencephalon, adult	TRUE	-0.469458	0.138	TRUE	-0.400826	0.221	TRUE	-0.523438	-1.0625	-0.539062	TRUE	0.539062	-0.0266175	0.0276089	0.0131432	0.000365488	TRUE
cardiac_neuro_cava_random:ALT_ANK2|ENSG00000145362.21|EH38E2320886_fwd_tile1-1_ANK2|ENSG00000145362.21|EH38E2320886|4-112859722-G-T	rs116164539	NC_000004.12:112859721:G:T	cardiac_neuro_cava_random:REF_ANK2|ENSG00000145362.21|EH38E2320886_fwd_tile1-1	cardiac_neuro_cava_random:ALT_ANK2|ENSG00000145362.21|EH38E2320886_fwd_tile1-1_ANK2|ENSG00000145362.21|EH38E2320886|4-112859722-G-T	chr4	112859499	112859769	+	TGCCTCCTGTGTCCAGGAAGGCTCCAGCCCTCAGGGAGGAGAGCTGTCCTGTATCTAAGCTTTTACCCCTCCATTATCTCTTTATTTGTTGCCAGCTTATATGGCTAGAAGCCAGATAATTTAGTTCTGCTTCCTGAATTCTCTTTAATAAAGCTTCTGTTCAGGAGCAAGTCTGTGTGCAGCAGGCATGGGGGCACCTGCCTTGTCACTTAGCTGTGACCAGCTTACCCAAGCCACAGCTTCTGTCTAGGGCCCCCTCTCATGTGGCTG	TGCCTCCTGTGTCCAGGAAGGCTCCAGCCCTCAGGGAGGAGAGCTGTCCTGTATCTAAGCTTTTACCCCTCCATTATCTCTTTATTTGTTGCCAGCTTATATGGCTAGAAGCCAGATAATTTAGTTCTGCTTCCTGAATTCTCTTTAATAAAGCTTCTGTTCAGGAGCAAGTCTGTGTGCAGCAGGCATGGGGGCACCTGCCTTGTCACTTAGCTGTGACCATCTTACCCAAGCCACAGCTTCTGTCTAGGGCCCCCTCTCATGTGGCTG	222	0.902164	-0.0488757	0.0488757	FALSE	FALSE	TRUE	FALSE	0.105937	1	0.450836	FALSE	increasing	0.041183	1	0.282976	FALSE	increasing	ANK2	['neuro']	1221	chr4:112859499-112859769	ENSG00000228814.4	EH38E2320886					4-112859722-G-T	1844	0.0121142	0.0397829	0	0.000396802	0.00103598	0.0397829	0	common	112859722	G	T	chr4:112859722:G:T					FALSE	113780877	113780878	113780878	chr4:113780878:G:T	ZNF14.H13CORE.0.P.C	215	235	+	2.2893	0.822	1.7273	0.6202	11.281	0.7299	10.719	0.6936	2.2893	0.822	11.281	0.7299	-0.562	0.562	ZNF14	19.2	TRUE									FALSE	TRUE	FALSE	FALSE	['PITX3', 'ISL1', 'HAND2', 'BRD4', 'EBF3', 'CHD2', 'GATA2', 'PHOX2B', 'TBX2', 'SOX8', 'RCOR1', 'TEAD4', 'EP300', 'TWIST1', 'ATRX', 'HDAC3', 'MYCN', 'MED1', 'ZNF549', 'EZH2', 'MXI1', 'PHF19', 'NFIC', 'HDAC2', 'KDM1A', 'FOXO1-PAX3', 'MYOD1', 'OSR2', 'ARNT', 'EZH2', 'YY1', 'BRD3', 'GATA3', 'MED12', 'USF1']	35	34	14.436	0.0534667	0.0534667	23	rs116164539	32778093	Protein quantitative trait loci (liver)	4q25	NR	ANK2	intron_variant	NR unit increase	1e-08	0.1511	1e-08	0.1511	TRUE										FALSE	FALSE	FALSE	FALSE														FALSE	FALSE	activating_TF_effect			not_enough_data	112859721	-0.922957	-0.600703	-0.397948	-0.430144	-0.877162	-0.886056	0.141876	0.62759	0.449617	0.790541	-0.940451	-0.737945	-0.803161	-0.536958	-0.90083	-0.917733	0.24848	0.666447	0.449617	0.846489	-0.576731	0.786165	0.986394	0.767891	-0.47702	-0.661785	0.999216	0.969552	0.650888	0.988749	0.922957	0.673943	0.746587	0.521271	0.877162	0.886056	0.567251	0.62759	0.449617	0.790541	0.978987	0.992156	0.988931	0.992156	0.994695	0.984028	0.999216	0.969552	0.650888	0.988749	0.196817	0.601996	0.999216	RNA_SEQ	TRUE	-1.37374	-0.666667	2.5	1.64839	10	DNASE:H7-hESC	-0.893884	-1.20638	1.86301	1.26649	2.74359	ATAC:BM1077-UNK / Bone Marrow CD34+ / UNK	-0.108051	0.0829694	10	2.00828	10	CHIP:H3K27me3:mammary epithelial cell female adult (50 years)	-0.154459	-0.166667	10	1.24854	10	CAGE:amygdala - adult,	-1.69115	-1.49342	9.50562	3.65583	10	DNASE:brain female embryo (142 days)	-1.36233	-1.17361	9.50562	3.52605	10	DNASE:brain female embryo (142 days)	-0.275667	-0.111111	10	1.86999	10	CAGE:amygdala - adult,	TRUE	-0.064607	0.982	TRUE	-0.154942	0.583	TRUE	0.443359	0.408203	-0.0351562	TRUE	0.0351562	-0.0227103	0.0227103	0.0131857	0.000296658	TRUE
cardiac_neuro_cava_random:ALT_ANK2|ENSG00000145362.21|EH38E3600488_fwd_tile1-1_ANK2|ENSG00000145362.21|EH38E3600488|4-112861427-T-C	rs17045079	NC_000004.12:112861426:T:C	cardiac_neuro_cava_random:REF_ANK2|ENSG00000145362.21|EH38E3600488_fwd_tile1-1	cardiac_neuro_cava_random:ALT_ANK2|ENSG00000145362.21|EH38E3600488_fwd_tile1-1_ANK2|ENSG00000145362.21|EH38E3600488|4-112861427-T-C	chr4	112861381	112861651	+	CGGACTAACTATATTTTCCGTTGAGACTCAAACTAAAAATGCAATTGCTCTGATCTACTAGAAGTTTGTCCTAAATATCTTCCTTACTACAGGCGTGCTAGTATAAGTATGCTTTAGCCTTCTTGAGTACACAGACTTTGGAGTAAATAACATGTGGGTTTAAAACTCAGCTGTGTAAAATCTCAGCTGTACACCAAGTGGCTCTTTGCTTTGAAGCAAGTTACTTGAGCTTATATATAAAATAGGGTATCTACAGGAGTATTGAGAGTA	CGGACTAACTATATTTTCCGTTGAGACTCAAACTAAAAATGCAATCGCTCTGATCTACTAGAAGTTTGTCCTAAATATCTTCCTTACTACAGGCGTGCTAGTATAAGTATGCTTTAGCCTTCTTGAGTACACAGACTTTGGAGTAAATAACATGTGGGTTTAAAACTCAGCTGTGTAAAATCTCAGCTGTACACCAAGTGGCTCTTTGCTTTGAAGCAAGTTACTTGAGCTTATATATAAAATAGGGTATCTACAGGAGTATTGAGAGTA	45	0.50762	-0.15403	0.15403	FALSE	FALSE	TRUE	FALSE	0.0981743	1	0.430714	FALSE	increasing	-0.069551	1	-0.00407698	FALSE	reducing	ANK2	['neuro']	349	chr4:112861381-112861651	ENSG00000228814.4	EH38E3600488					4-112861427-T-C	8420	0.0553321	0.121879	0.00153905	0.0295726	0.009791	0.121879	0.0651297	very common	112861427	T	C	chr4:112861427:T:C					FALSE	113782582	113782583	113782583	chr4:113782583:T:C	SOX9.H13CORE.2.S.B	34	50	-	3.1498	1	2.1871	0.6944	9.627	0.8031	8.6644	0.7228	3.1498	1	9.627	0.8031	-0.9627	0.9627	SOX9	143	TRUE									FALSE	TRUE	FALSE	FALSE	['SMARCA5', 'MEF2B', 'SMAD1', 'PHIP', 'GATA4', 'FOXA2', 'CDK8', 'MED12']	8	8	3.41	0.0126296	0.0126296	30													FALSE										FALSE	FALSE	FALSE	FALSE														FALSE	FALSE	activating_TF_effect	1	3	predicted_activator	112861426	-0.395614	0.580417	0.203224	0.130721	0.288447	0.821016	0.0409682	0.542017	0.309938	0.7727	-0.865561	0.648619	0.397815	0.171333	0.41229	0.811163	0.0461112	0.557425	0.309938	0.83411	0.803161	0.923901	0.975349	0.962893	0.949106	0.976447	0.999234	0.965955	0.453987	0.98739	0.687046	0.60096	0.619898	0.443017	0.508057	0.821016	0.552612	0.542017	0.309938	0.7727	0.934881	0.923901	0.975349	0.962893	0.949106	0.976447	0.999234	0.965955	0.453987	0.98739	0.199404	0.550808	0.999234	RNA_SEQ	TRUE	1.1123	0.375	9.4	1.317	9.4	DNASE:spinal cord male embryo (96 days)	1.07664	1.0553	1.90741	1.07664	1.90741	ATAC:BM1214-Day0-MCP / Bone Marrow CD34+ / pDC	0.607043	0.342857	10	1.32026	10	CHIP:H3K27ac:H1-hESC	0.96869	0.233032	10	1.53896	10	CAGE:cerebral meninges, adult	1.34069	1.16026	10	2.2432	10	CHIP:H3K4me3:neurosphere female embryo (17 weeks) originated from ganglionic eminence	1.64424	1.30769	10	2.44545	10	CHIP:H3K4me3:neurosphere female embryo (17 weeks) originated from ganglionic eminence	0.715451	0.341463	10	1.34565	10	CAGE:amygdala - adult,	TRUE	0.122606	2.301	TRUE	0.202989	2.316	TRUE	0.330078	0.335938	0.00585938	TRUE	0.00585938	0.0375206	0.0375206	0.00966869	0.000358875	TRUE
cardiac_neuro_cava_random:ALT_ANK2|ENSG00000145362.21|EH38E3600488_fwd_tile1-1_ANK2|ENSG00000145362.21|EH38E3600488|4-112861582-G-A	rs72892403	NC_000004.12:112861581:G:A	cardiac_neuro_cava_random:REF_ANK2|ENSG00000145362.21|EH38E3600488_fwd_tile1-1	cardiac_neuro_cava_random:ALT_ANK2|ENSG00000145362.21|EH38E3600488_fwd_tile1-1_ANK2|ENSG00000145362.21|EH38E3600488|4-112861582-G-A	chr4	112861381	112861651	+	CGGACTAACTATATTTTCCGTTGAGACTCAAACTAAAAATGCAATTGCTCTGATCTACTAGAAGTTTGTCCTAAATATCTTCCTTACTACAGGCGTGCTAGTATAAGTATGCTTTAGCCTTCTTGAGTACACAGACTTTGGAGTAAATAACATGTGGGTTTAAAACTCAGCTGTGTAAAATCTCAGCTGTACACCAAGTGGCTCTTTGCTTTGAAGCAAGTTACTTGAGCTTATATATAAAATAGGGTATCTACAGGAGTATTGAGAGTA	CGGACTAACTATATTTTCCGTTGAGACTCAAACTAAAAATGCAATTGCTCTGATCTACTAGAAGTTTGTCCTAAATATCTTCCTTACTACAGGCGTGCTAGTATAAGTATGCTTTAGCCTTCTTGAGTACACAGACTTTGGAGTAAATAACATGTGGGTTTAAAACTCAGCTGTGTAAAATCTCAGCTGTACACCAAGTGACTCTTTGCTTTGAAGCAAGTTACTTGAGCTTATATATAAAATAGGGTATCTACAGGAGTATTGAGAGTA	200	0.851326	-0.065109	0.065109	FALSE	FALSE	TRUE	FALSE	0.0981743	1	0.430714	FALSE	increasing	0.019695	1	0.227274	FALSE	increasing	ANK2	['neuro']	504	chr4:112861381-112861651	ENSG00000228814.4	EH38E3600488					4-112861582-G-A	2527	0.0166134	0.0571704	0	0.000426308	0	0.0571704	0.00259665	common	112861582	G	A	chr4:112861582:G:A					FALSE	113782737	113782738	113782738	chr4:113782738:G:A	ZN768.H13CORE.1.P.B	201	223	-	3.8931	0.8008	2.9898	0.615	12.5662	0.6908	11.6628	0.6412	3.8931	0.8008	12.5662	0.6908	-0.9033	0.9033	ZNF768	41	TRUE									FALSE	TRUE	FALSE	FALSE	['SMARCA5', 'MEF2B', 'SMAD1', 'PHIP', 'GATA4', 'FOXA2', 'CDK8', 'MED12']	8	8	3.41	0.0126296	0.0126296	30													FALSE										FALSE	FALSE	FALSE	FALSE														FALSE	FALSE	activating_TF_effect	0.777778	9	predicted_activator	112861581	0.0691438	-0.365976	-0.274865	-0.289453	-0.375977	0.27576	0.108412	0.688333	0.604154	0.751739	0.103452	-0.485882	-0.353249	-0.383161	-0.561129	0.358277	0.226711	0.73851	0.604154	0.768479	0.826399	0.743154	0.884452	0.868425	0.850352	0.902982	0.998361	0.978751	0.788366	0.987952	0.255538	0.467885	0.464475	0.523459	0.622115	0.524436	0.570501	0.688333	0.604154	0.751739	0.992156	0.934881	0.98328	0.987586	0.998728	0.902982	0.998867	0.978751	0.788366	0.987952	0.130687	0.576575	0.998867	RNA_SEQ	TRUE	-1.12879	-0.5	5	1.56641	9.77778	DNASE:muscle of leg male embryo (105 days)	-0.0118137	-0.0184211	0.356164	0.180442	0.41791	ATAC:BM1077-MCP / Bone Marrow CD34+ / pDC	-0.527411	-0.464286	10	0.887418	10	CHIP:EBF1:GM12878	0.155699	0	7	0.751581	7	CAGE:globus pallidus, newborn,	-1.0882	-0.75931	10	1.90925	10	CHIP:H3K27ac:neurosphere embryo (15 weeks) originated from ganglionic eminence	-0.726356	-0.555556	10	1.96396	10	CHIP:H3K27ac:neurosphere embryo (15 weeks) originated from ganglionic eminence	-0.520701	-0.375	10	0.955912	10	CHIP:EBF1:GM12878	TRUE	-0.168476	0.597	TRUE	-0.186637	0.513	TRUE	0.330078	0.363281	0.0332031	TRUE	0.0332031	-0.00883597	0.0153955	0.0109043	0.000168512	TRUE
cardiac_neuro_cava_random:ALT_ANK2|ENSG00000145362.21|EH38E3600493_fwd_tile1-1_ANK2|ENSG00000145362.21|EH38E3600493|4-112882522-A-G	rs77998834	NC_000004.12:112882521:A:G	cardiac_neuro_cava_random:REF_ANK2|ENSG00000145362.21|EH38E3600493_fwd_tile1-1	cardiac_neuro_cava_random:ALT_ANK2|ENSG00000145362.21|EH38E3600493_fwd_tile1-1_ANK2|ENSG00000145362.21|EH38E3600493|4-112882522-A-G	chr4	112882355	112882625	+	ATACTCGGGAGGCTAAGGTGGGAGGATTGCTTGATCTCAGAGTTTCAGTTCAGCCCGGGCAACATAGAGACATAGTCTCTTAAAAAAAAATATTACTAGTTTAAGATGCATTTTTTTTATTTTGAATTCTGAATGATGTTTACTAACTTGGAATGGATGGAAACCTAATCTGGGGGTGGGAATGTGCCAGCTGTTCAATGATTCAGAAAAATAAGAATGTTGGTTCAGGATCAGAATCAAAGGATGCCGTATTTAATTGAAACTTTGGGA	ATACTCGGGAGGCTAAGGTGGGAGGATTGCTTGATCTCAGAGTTTCAGTTCAGCCCGGGCAACATAGAGACATAGTCTCTTAAAAAAAAATATTACTAGTTTAAGATGCATTTTTTTTATTTTGAATTCTGAATGATGTTTACTAACTTGGAATGGATGGAAACCTGATCTGGGGGTGGGAATGTGCCAGCTGTTCAATGATTCAGAAAAATAAGAATGTTGGTTCAGGATCAGAATCAAAGGATGCCGTATTTAATTGAAACTTTGGGA	166	0.924867	0.0369704	0.0369704	FALSE	FALSE	TRUE	FALSE	0.0769458	1	0.375684	FALSE	increasing	0.0965994	1	0.426631	FALSE	increasing	ANK2	['neuro']	21444	chr4:112882355-112882625	ENSG00000251126.2	EH38E3600493					4-112882522-A-G	1896	0.0124627	0.0344311	0.000192308	0.00194021	9.42507e-05	0.0344311	0.0354671	common	112882522	A	G	chr4:112882522:A:G					FALSE	113803677	113803678	113803678	chr4:113803678:A:G	MEF2D.H13CORE.1.M.C	159	174	-	2.9833	0.9894	2.3036	0.764	7.8724	0.8349	7.1927	0.7628	2.9833	0.9894	7.8724	0.8349	-0.6797	0.6797	MEF2D	113.4	TRUE									FALSE	TRUE	FALSE	FALSE	['CHD4', 'ZNF770', 'RUNX1', 'AR', 'CDK8', 'NEUROD1', 'MYOD1']	7	7	23.97	0.0887778	0.0887778	30													FALSE										FALSE	FALSE	FALSE	FALSE														FALSE	FALSE	repressing_TF_effect			not_enough_data	112882521	0.49901	0.694031	0.351804	0.446974	0.88873	0.862793	0.0700968	0.570546	0.606769	0.778981	0.584379	0.983469	0.955539	0.737945	0.991401	0.981602	0.140505	0.602357	0.606769	0.843467	0.99916	0.999539	0.999902	0.999681	0.999198	0.998203	0.99998	0.980143	0.656112	0.990839	0.593007	0.929234	0.883628	0.708587	0.939035	0.918276	0.592464	0.570546	0.606769	0.778981	0.99916	0.999539	0.999902	0.999681	0.999198	0.998203	0.99998	0.980143	0.656112	0.990839	0.229041	0.633865	0.99998	RNA_SEQ	TRUE	2.63279	1.58571	10	3.79058	10	DNASE:HEK293T	-0.264484	-0.398246	1.20833	0.749175	1.4359	ATAC:BM1077-UNK / Bone Marrow CD34+ / UNK	1.65005	1.21053	10	3.07365	10	CHIP:CTCF:GM12878	-0.0863399	0	10	1.22342	10	CAGE:extraskeletal myxoid chondrosarcoma cell line:H-EMC-SS	0.157736	0.522676	10	3.16747	10	DNASE:brain pericyte	-0.0192494	0.359132	10	3.21009	10	DNASE:brain pericyte	1.5626	0.948718	10	2.93804	10	CAGE:Skeletal muscle cells differentiated into Myotubes - multinucleated,	TRUE	0.437128	5.834	TRUE	0.539096	5.86	TRUE	0.609375	0.652344	0.0429688	TRUE	0.0429688	0.0168773	0.0168773	0.00919234	0.00016003	TRUE
cardiac_neuro_cava_random:ALT_ANK2|ENSG00000145362.21|EH38E3600495_fwd_tile1-1_ANK2|ENSG00000145362.21|EH38E3600495|4-112888721-C-T	rs114834125	NC_000004.12:112888720:C:T	cardiac_neuro_cava_random:REF_ANK2|ENSG00000145362.21|EH38E3600495_fwd_tile1-1	cardiac_neuro_cava_random:ALT_ANK2|ENSG00000145362.21|EH38E3600495_fwd_tile1-1_ANK2|ENSG00000145362.21|EH38E3600495|4-112888721-C-T	chr4	112888695	112888965	+	AGATTATTTCAATCTGGCACTGGCACTACCACTAGCTTGGTCTGATTATAGTTAATCCACTGCCTACAACATGACAAATGTTTTTGGTCCAAGTTGAATGGCGAAGTCTTTTCAAACAGGGAAAGCAGTTGTCAGCTGTCCTTGTTGTGGTACCAACATGTATCATGTCAGGACAGCCAAACAAAGAAGAGGATGATTCAGAATGCTGACCCGAGTACACAGAACCTTGTTAACTCTGGTGGGTTTTCTGCAAGGCTTGTTAATAGTGAT	AGATTATTTCAATCTGGCACTGGCATTACCACTAGCTTGGTCTGATTATAGTTAATCCACTGCCTACAACATGACAAATGTTTTTGGTCCAAGTTGAATGGCGAAGTCTTTTCAAACAGGGAAAGCAGTTGTCAGCTGTCCTTGTTGTGGTACCAACATGTATCATGTCAGGACAGCCAAACAAAGAAGAGGATGATTCAGAATGCTGACCCGAGTACACAGAACCTTGTTAACTCTGGTGGGTTTTCTGCAAGGCTTGTTAATAGTGAT	25	0.939928	-0.0318171	0.0318171	FALSE	FALSE	TRUE	FALSE	0.11906	1	0.484854	FALSE	increasing	0.0690592	1	0.355239	FALSE	increasing	ANK2	['neuro']	27643	chr4:112888695-112888965	ENSG00000251126.2	EH38E3600495					4-112888721-C-T	1943	0.0127651	0.0439942	0	0.000146998	0	0.0439942	0	common	112888721	C	T	chr4:112888721:C:T					FALSE	113809876	113809877	113809877	chr4:113809877:C:T	ZIK1.H13CORE.0.P.C	9	31	+	2.3654	0.9017	1.9657	0.7494	10.9511	0.7554	10.5514	0.7278	2.3654	0.9017	10.9511	0.7554	-0.3997	0.3997	ZIK1	13.9	TRUE									FALSE	TRUE	FALSE	FALSE	['NEUROD1', 'OLIG2', 'CHD4', 'MTA2', 'YY1', 'SOX8', 'FOXO1-PAX3', 'MYCN', 'PAX3-FOXO1', 'SMARCC1', 'REST', 'SMARCA4', 'BRD4', 'HDAC2', 'RBBP4', 'MED1', 'MYOG', 'HDAC3', 'MYOD1', 'FOSL2', 'SOX2', 'CHD7', 'SMARCB1']	23	23	140.32	0.519704	0.519704	22													FALSE										FALSE	FALSE	FALSE	FALSE														FALSE	FALSE	activating_TF_effect			not_enough_data	112888720	-0.733287	-0.76088	-0.199762	-0.194396	-0.185689	-0.503859	-0.011837	0.581481	0.645906	0.700447	-0.753308	-0.799028	-0.259272	-0.237625	-0.291254	-0.61721	0.0461112	0.635	0.645906	0.747323	-0.0115355	0.641886	0.981678	0.911155	0.961175	0.363304	0.998118	0.969552	0.706145	0.98739	0.733287	0.772456	0.513222	0.42258	0.654689	0.56441	0.582832	0.581481	0.645906	0.700447	0.953488	0.995484	0.996244	0.986394	0.993909	0.871233	0.999829	0.969552	0.706145	0.98739	0.165734	0.576844	0.999829	RNA_SEQ	TRUE	-0.298109	-0.4	10	1.64334	10	DNASE:BE2C	1.17267	1.11404	2.61111	1.17267	2.61111	ATAC:BM1214-Day0-MCP / Bone Marrow CD34+ / pDC	-0.403635	-0.363636	10	2.12179	10	CHIP:H3K79me2:GM12878	-0.731163	-0.108187	6.13333	1.39099	10	CAGE:brain, adult, pool1	1.44257	1.10455	10	3.47947	10	DNASE:midbrain male adult (78 years) and male adult (84 years)	0.849093	0.918919	10	3.61623	10	DNASE:midbrain male adult (78 years) and male adult (84 years)	-0.426612	-0.272727	10	1.97155	10	CAGE:amygdala, adult,	TRUE	1.20619	13.68	TRUE	1.21752	12.32	TRUE	0.171875	0.177734	0.00585938	TRUE	0.00585938	-0.0103273	0.0110614	0.011406	0.000124847	TRUE
cardiac_neuro_cava_random:ALT_ANK2|ENSG00000145362.21|EH38E3600495_fwd_tile1-1_ANK2|ENSG00000145362.21|EH38E3600495|4-112888847-A-G	rs1042407967	NC_000004.12:112888846:A:G	cardiac_neuro_cava_random:REF_ANK2|ENSG00000145362.21|EH38E3600495_fwd_tile1-1	cardiac_neuro_cava_random:ALT_ANK2|ENSG00000145362.21|EH38E3600495_fwd_tile1-1_ANK2|ENSG00000145362.21|EH38E3600495|4-112888847-A-G	chr4	112888695	112888965	+	AGATTATTTCAATCTGGCACTGGCACTACCACTAGCTTGGTCTGATTATAGTTAATCCACTGCCTACAACATGACAAATGTTTTTGGTCCAAGTTGAATGGCGAAGTCTTTTCAAACAGGGAAAGCAGTTGTCAGCTGTCCTTGTTGTGGTACCAACATGTATCATGTCAGGACAGCCAAACAAAGAAGAGGATGATTCAGAATGCTGACCCGAGTACACAGAACCTTGTTAACTCTGGTGGGTTTTCTGCAAGGCTTGTTAATAGTGAT	AGATTATTTCAATCTGGCACTGGCACTACCACTAGCTTGGTCTGATTATAGTTAATCCACTGCCTACAACATGACAAATGTTTTTGGTCCAAGTTGAATGGCGAAGTCTTTTCAAACAGGGAAAGCAGTTGTCAGCTGTCCTTGTTGTGGTGCCAACATGTATCATGTCAGGACAGCCAAACAAAGAAGAGGATGATTCAGAATGCTGACCCGAGTACACAGAACCTTGTTAACTCTGGTGGGTTTTCTGCAAGGCTTGTTAATAGTGAT	151	0.760125	-0.0829101	0.0829101	FALSE	FALSE	TRUE	FALSE	0.11906	1	0.484854	FALSE	increasing	0.0175475	1	0.221707	FALSE	increasing	ANK2	['neuro']	27769	chr4:112888695-112888965	ENSG00000251126.2	EH38E3600495	506.913	552_DNASE:globus pallidu	['enformer_high']	enformer_high	4-112888847-A-G	3	1.97065e-05		0	0	0	0	0.000865052	rare	112888847	A	G	chr4:112888847:A:G					FALSE	113810002	113810003	113810003	chr4:113810003:A:G	ZN677.H13CORE.0.P.C	135	153	+	2.7471	0.8386	2.7471	0.8386	11.3142	0.8392	11.3142	0.8392	2.7471	0.8386	11.3142	0.8392	0	0	ZNF677	29	TRUE									FALSE	TRUE	FALSE	FALSE	['NEUROD1', 'OLIG2', 'CHD4', 'MTA2', 'YY1', 'SOX8', 'FOXO1-PAX3', 'MYCN', 'PAX3-FOXO1', 'SMARCC1', 'REST', 'SMARCA4', 'BRD4', 'HDAC2', 'RBBP4', 'MED1', 'MYOG', 'HDAC3', 'MYOD1', 'FOSL2', 'SOX2', 'CHD7', 'SMARCB1']	23	23	140.32	0.519704	0.519704	22													FALSE										FALSE	FALSE	FALSE	FALSE														FALSE	FALSE	no_effect_or_unclear	1	2	predicted_activator	112888846	-0.175882	0.36799	0.273098	0.353663	0.832356	0.797159	0.0443651	0.600394	0.795044	0.820365	-0.763115	0.865532	0.906122	0.777192	0.996803	0.973159	0.0665321	0.661299	0.795044	0.874137	0.999942	0.999589	0.99998	0.999769	0.99998	0.998918	0.99998	0.992544	0.918531	0.990627	0.88524	0.836402	0.884424	0.750514	0.952536	0.926691	0.668272	0.600394	0.795044	0.820365	0.999942	0.999589	0.99998	0.999769	0.99998	0.998918	0.99998	0.992544	0.918531	0.990627	0.245715	0.680574	0.99998	DNASE	TRUE	2.76206	3.33333	10	5.87261	10	DNASE:cerebellum male adult (27 years) and male adult (35 years)	1.9199	0.300804	10	3.09354	10	ATAC:BM0106-Day0-MCP-A / Bone Marrow CD34+ / pDC	2.57415	3.7037	10	6.57879	10	CHIP:H3K4me3:GM12878	0.940682	-0.297059	10	3.18922	10	CAGE:brain, adult, pool1	-0.182682	0.0333333	10	7.21519	10	DNASE:brain female embryo (85 days)	0.705948	0.993421	10	7.37053	10	DNASE:cerebellum male adult (27 years) and male adult (35 years)	2.4006	2.83333	10	6.07562	10	ATAC:BM0106-Day0-MCP-A / Bone Marrow CD34+ / pDC	TRUE	1.37358	14.9	TRUE	1.3146	13.01	TRUE	0.171875	0.0247803	-0.147095	TRUE	0.147095	-0.00245889	0.0133157	0.0116374	0.000158672	TRUE
cardiac_neuro_cava_random:ALT_ANK2|ENSG00000145362.21|EH38E3600495_fwd_tile1-1_ANK2|ENSG00000145362.21|EH38E3600495|4-112888861-T-C	rs62317088	NC_000004.12:112888860:T:C	cardiac_neuro_cava_random:REF_ANK2|ENSG00000145362.21|EH38E3600495_fwd_tile1-1	cardiac_neuro_cava_random:ALT_ANK2|ENSG00000145362.21|EH38E3600495_fwd_tile1-1_ANK2|ENSG00000145362.21|EH38E3600495|4-112888861-T-C	chr4	112888695	112888965	+	AGATTATTTCAATCTGGCACTGGCACTACCACTAGCTTGGTCTGATTATAGTTAATCCACTGCCTACAACATGACAAATGTTTTTGGTCCAAGTTGAATGGCGAAGTCTTTTCAAACAGGGAAAGCAGTTGTCAGCTGTCCTTGTTGTGGTACCAACATGTATCATGTCAGGACAGCCAAACAAAGAAGAGGATGATTCAGAATGCTGACCCGAGTACACAGAACCTTGTTAACTCTGGTGGGTTTTCTGCAAGGCTTGTTAATAGTGAT	AGATTATTTCAATCTGGCACTGGCACTACCACTAGCTTGGTCTGATTATAGTTAATCCACTGCCTACAACATGACAAATGTTTTTGGTCCAAGTTGAATGGCGAAGTCTTTTCAAACAGGGAAAGCAGTTGTCAGCTGTCCTTGTTGTGGTACCAACATGTATCACGTCAGGACAGCCAAACAAAGAAGAGGATGATTCAGAATGCTGACCCGAGTACACAGAACCTTGTTAACTCTGGTGGGTTTTCTGCAAGGCTTGTTAATAGTGAT	165	0.734609	0.0932431	0.0932431	FALSE	FALSE	TRUE	FALSE	0.11906	1	0.484854	FALSE	increasing	0.193618	1	0.67813	FALSE	increasing	ANK2	['neuro']	27783	chr4:112888695-112888965	ENSG00000251126.2	EH38E3600495					4-112888861-T-C	6856	0.0450495	0.0742401	0.00038432	0.0742401	0.0429621	0.0125241	0.0305476	common	112888861	T	C	chr4:112888861:T:C	374.72	Brain_Caudate_basal_ganglia;Brain_Frontal_Cortex_BA9;Brain_Substantia_nigra	3	ENSG00000251126	TRUE	113810016	113810017	113810017	chr4:113810017:T:C	SRBP2.H13CORE.0.S.B	161	172	-	2.8993	0.744	3.8971	1	6.422	0.7486	7.4198	0.8649	3.8971	1	7.4198	0.8649	0.9978	0.9978	SREBF2	201.7	TRUE									FALSE	TRUE	FALSE	FALSE	['NEUROD1', 'OLIG2', 'CHD4', 'MTA2', 'YY1', 'SOX8', 'FOXO1-PAX3', 'MYCN', 'PAX3-FOXO1', 'SMARCC1', 'REST', 'SMARCA4', 'BRD4', 'HDAC2', 'RBBP4', 'MED1', 'MYOG', 'HDAC3', 'MYOD1', 'FOSL2', 'SOX2', 'CHD7', 'SMARCB1']	23	23	140.32	0.519704	0.519704	22													FALSE										FALSE	FALSE	FALSE	FALSE														FALSE	TRUE	activating_TF_effect	0.75	24	predicted_activator	112888860	-0.232177	0.859087	0.340454	0.424871	0.783134	0.94417	-0.111579	0.735304	0.755127	0.806455	-0.898633	0.957501	0.783942	0.661785	0.973605	0.968308	-0.280661	0.855269	0.755127	0.85239	0.996413	0.999709	0.999861	0.99916	0.999378	0.996494	0.999974	0.998438	0.981447	0.989251	0.879988	0.905666	0.773479	0.633918	0.907718	0.94417	0.632053	0.735304	0.755127	0.806455	0.996413	0.999709	0.999861	0.99916	0.999378	0.996494	0.999974	0.998438	0.981447	0.989251	0.106243	0.669243	0.999974	RNA_SEQ	TRUE	-0.970916	-0.866071	10	3.24576	10	DNASE:GM12878	-1.23696	-1.44509	1.42553	1.5479	3.03704	ATAC:BM1214-Day0-MCP / Bone Marrow CD34+ / pDC	1.77142	1.15385	10	4.08216	10	CHIP:H3K27ac:GM12878	1.04444	0.25	10	1.68741	10	CAGE:brain, adult, pool1	0.71814	0	10	3.00081	10	DNASE:midbrain male adult (78 years) and male adult (84 years)	1.1274	0.368367	10	3.19042	10	DNASE:midbrain male adult (78 years) and male adult (84 years)	1.33057	0.6	10	3.68371	10	CAGE:amygdala, adult,	TRUE	1.24596	13.99	TRUE	0.802348	8.308	TRUE	0.171875	0.179688	0.0078125	TRUE	0.0078125	0.0637647	0.0637647	0.0126094	0.000816026	TRUE
cardiac_neuro_cava_random:ALT_ANK2|ENSG00000145362.21|EH38E2320911_fwd_tile1-1_ANK2|ENSG00000145362.21|EH38E2320911|4-112894652-A-G	rs77892876	NC_000004.12:112894651:A:G	cardiac_neuro_cava_random:REF_ANK2|ENSG00000145362.21|EH38E2320911_fwd_tile1-1	cardiac_neuro_cava_random:ALT_ANK2|ENSG00000145362.21|EH38E2320911_fwd_tile1-1_ANK2|ENSG00000145362.21|EH38E2320911|4-112894652-A-G	chr4	112894615	112894885	+	TAGAAAACACGGTAAAATGCAAATACTCGAAGATCCATGAATCCATGTCATTTTTTATTGGGAGCATGGTGTTATTTGTATTGTCACTCCTAGAACTCACTGCTCCACTTTTTCCACCATCCCCTGGCTATTTCAGCTTGATTTTATAGGAGCAGAAACAAGAGGGAAGTTTGTTATATTTTAGCTATGATTTCTTTGAGTCACATCAATGAAACATGCTTTAGAACAGCAGAGCTCATAGATATGACAGGGTTGCAAGATCTGAAAGCC	TAGAAAACACGGTAAAATGCAAATACTCGAAGATCCGTGAATCCATGTCATTTTTTATTGGGAGCATGGTGTTATTTGTATTGTCACTCCTAGAACTCACTGCTCCACTTTTTCCACCATCCCCTGGCTATTTCAGCTTGATTTTATAGGAGCAGAAACAAGAGGGAAGTTTGTTATATTTTAGCTATGATTTCTTTGAGTCACATCAATGAAACATGCTTTAGAACAGCAGAGCTCATAGATATGACAGGGTTGCAAGATCTGAAAGCC	36	0.207542	0.228123	0.228123	FALSE	FALSE	TRUE	FALSE	0.327267	0.658383	1.02459	FALSE	increasing	0.532243	0.00326432	1.55594	TRUE	increasing	ANK2	['neuro']	33574	chr4:112894615-112894885	ENSG00000251126.2	EH38E2320911					4-112894652-A-G	4249	0.0279242	0.0934647	0	0.000940596	0.000942152	0.0934647	0.00288018	common	112894652	A	G	chr4:112894652:A:G					FALSE	113815807	113815808	113815808	chr4:113815808:A:G																														FALSE	FALSE	FALSE	FALSE	['SMARCA4', 'AR', 'SMARCC1', 'NUTM1', 'SP1', 'FOXA1', 'HOXB13', 'HNF4G', 'DPF2', 'RXRA']	10	10	1.787	0.00661852	0.00661852	28													FALSE										FALSE	FALSE	FALSE	FALSE														FALSE	FALSE	no_tfbs_annotation				112894651	-0.536683	0.363543	0.206481	0.294663	0.409778	0.558929	0.165185	0.623234	0.412783	0.754846	-0.781719	0.373276	0.24848	0.353249	0.561129	0.575913	0.322597	0.676625	0.412783	0.780564	0.763115	0.879325	0.957501	0.995048	0.981678	0.850352	0.998361	0.963604	0.471192	0.989493	0.592481	0.392223	0.418014	0.442932	0.577472	0.558929	0.578584	0.623234	0.412783	0.754846	0.90083	0.879325	0.957501	0.995048	0.981678	0.850352	0.998361	0.963604	0.471192	0.989493	0.307734	0.570999	0.998361	RNA_SEQ	TRUE	0.895145	0.5	6.2	1.24018	6.2	DNASE:bipolar neuron originated from GM23338 treated with 0.5 ug/mL doxycycline hyclate for 4 days	-0.366637	-0.333955	0.128205	0.392278	1.07407	ATAC:BM1214-Day0-MCP / Bone Marrow CD34+ / pDC	0.201192	0.0357143	10	0.843582	10	CHIP:H3K27ac:neurosphere embryo (15 weeks) originated from ganglionic eminence	0.0853244	0.166667	2.33333	0.41044	2.625	CAGE:cerebellum, newborn,	0.681705	0.502874	10	1.43947	10	CHIP:H3K27ac:neurosphere embryo (15 weeks) originated from ganglionic eminence	0.533929	0.351429	10	1.39379	10	CHIP:H3K27ac:neurosphere embryo (15 weeks) originated from ganglionic eminence	0.274244	0.1	10	0.841032	10	CHIP:H3K27ac:neurosphere embryo (15 weeks) originated from ganglionic eminence	TRUE	-0.419675	0.175	TRUE	-0.567633	0.118	TRUE	0.236328	0.310547	0.0742188	TRUE	0.0742188	0.0241172	0.0241172	0.0103027	0.000240211	TRUE
cardiac_neuro_cava_random:ALT_ANK2|ENSG00000145362.21|EH38E2320911_fwd_tile1-1_ANK2|ENSG00000145362.21|EH38E2320911|4-112894677-G-C	rs78029281	NC_000004.12:112894676:G:C	cardiac_neuro_cava_random:REF_ANK2|ENSG00000145362.21|EH38E2320911_fwd_tile1-1	cardiac_neuro_cava_random:ALT_ANK2|ENSG00000145362.21|EH38E2320911_fwd_tile1-1_ANK2|ENSG00000145362.21|EH38E2320911|4-112894677-G-C	chr4	112894615	112894885	+	TAGAAAACACGGTAAAATGCAAATACTCGAAGATCCATGAATCCATGTCATTTTTTATTGGGAGCATGGTGTTATTTGTATTGTCACTCCTAGAACTCACTGCTCCACTTTTTCCACCATCCCCTGGCTATTTCAGCTTGATTTTATAGGAGCAGAAACAAGAGGGAAGTTTGTTATATTTTAGCTATGATTTCTTTGAGTCACATCAATGAAACATGCTTTAGAACAGCAGAGCTCATAGATATGACAGGGTTGCAAGATCTGAAAGCC	TAGAAAACACGGTAAAATGCAAATACTCGAAGATCCATGAATCCATGTCATTTTTTATTGGCAGCATGGTGTTATTTGTATTGTCACTCCTAGAACTCACTGCTCCACTTTTTCCACCATCCCCTGGCTATTTCAGCTTGATTTTATAGGAGCAGAAACAAGAGGGAAGTTTGTTATATTTTAGCTATGATTTCTTTGAGTCACATCAATGAAACATGCTTTAGAACAGCAGAGCTCATAGATATGACAGGGTTGCAAGATCTGAAAGCC	61	2.52507e-06	0.523993	0.523993	TRUE	TRUE	TRUE	TRUE	0.327267	0.658383	1.02459	FALSE	increasing	0.826771	1.53211e-09	2.31944	TRUE	increasing	ANK2	['neuro']	33599	chr4:112894615-112894885	ENSG00000251126.2	EH38E2320911					4-112894677-G-C	4221	0.0277617	0.0928827	0	0.000926198	0.00103734	0.0928827	0.00288517	common	112894677	G	C	chr4:112894677:G:C					FALSE	113815832	113815833	113815833	chr4:113815833:G:C	NFYC.H13CORE.0.P.B	52	66	-	2.0691	0.6709	2.5641	0.8314	7.8868	0.7765	8.3818	0.8252	2.5641	0.8314	8.3818	0.8252	0.495	0.495	NFYC	61.7	TRUE									FALSE	FALSE	FALSE	FALSE	['SMARCA4', 'AR', 'SMARCC1', 'NUTM1', 'SP1', 'FOXA1', 'HOXB13', 'HNF4G', 'DPF2', 'RXRA']	10	10	1.787	0.00661852	0.00661852	28													FALSE										FALSE	FALSE	FALSE	FALSE														FALSE	FALSE	activating_TF_effect	0.625	8	context_dependent	112894676	0.439806	0.450355	0.351309	0.529447	0.549242	0.350088	0.0770585	0.627205	0.602748	0.732015	0.449849	0.494645	0.46806	0.606708	0.661785	0.383161	0.114851	0.69648	0.602748	0.755936	0.847126	0.962893	0.922194	0.980821	0.972998	0.692978	0.998161	0.972779	0.82431	0.98417	0.447591	0.515374	0.485677	0.567786	0.605512	0.393809	0.557232	0.627205	0.602748	0.732015	0.847126	0.962893	0.922194	0.980821	0.972998	0.692978	0.998161	0.972779	0.82431	0.98417	0.319018	0.578134	0.998161	RNA_SEQ	TRUE	0.328722	0.166667	4.5	0.735585	9	DNASE:globus pallidus male adult (78 years) and male adult (84 years)	0.199563	0.282979	0.515152	0.26245	0.515152	ATAC:BM1214-Day0-UNK-A / Bone Marrow CD34+ / UNK	0.0571837	0.15942	5.19444	0.861894	10	CHIP:H3K27me3:common myeloid progenitor, CD34-positive male adult (42 years)	-0.448252	-0.25	1.4	0.484353	6.5	CAGE:substantia nigra - adult,	-0.707784	-0.200893	1.83333	1.13926	9.93519	CHIP:H3K27ac:neurosphere embryo (15 weeks) originated from ganglionic eminence	-0.708912	-0.216899	1.83333	1.1022	9.93519	CHIP:H3K27ac:neurosphere embryo (15 weeks) originated from ganglionic eminence	0.0312045	0.0588235	5.19444	0.799406	10	CHIP:H3K27me3:common myeloid progenitor, CD34-positive male adult (42 years)	TRUE	-0.071639	0.95	TRUE	0.136776	1.805	TRUE	0.236328	0.238281	0.00195312	TRUE	0.00195312	0.051475	0.051475	0.0145232	0.000791417	TRUE
cardiac_neuro_cava_random:ALT_ANK2|ENSG00000145362.21|EH38E2320911_fwd_tile1-1_ANK2|ENSG00000145362.21|EH38E2320911|4-112894785-T-C	rs72892413	NC_000004.12:112894784:T:C	cardiac_neuro_cava_random:REF_ANK2|ENSG00000145362.21|EH38E2320911_fwd_tile1-1	cardiac_neuro_cava_random:ALT_ANK2|ENSG00000145362.21|EH38E2320911_fwd_tile1-1_ANK2|ENSG00000145362.21|EH38E2320911|4-112894785-T-C	chr4	112894615	112894885	+	TAGAAAACACGGTAAAATGCAAATACTCGAAGATCCATGAATCCATGTCATTTTTTATTGGGAGCATGGTGTTATTTGTATTGTCACTCCTAGAACTCACTGCTCCACTTTTTCCACCATCCCCTGGCTATTTCAGCTTGATTTTATAGGAGCAGAAACAAGAGGGAAGTTTGTTATATTTTAGCTATGATTTCTTTGAGTCACATCAATGAAACATGCTTTAGAACAGCAGAGCTCATAGATATGACAGGGTTGCAAGATCTGAAAGCC	TAGAAAACACGGTAAAATGCAAATACTCGAAGATCCATGAATCCATGTCATTTTTTATTGGGAGCATGGTGTTATTTGTATTGTCACTCCTAGAACTCACTGCTCCACTTTTTCCACCATCCCCTGGCTATTTCAGCTTGATTTTATAGGAGCAGAAACAAGAGGGAAGCTTGTTATATTTTAGCTATGATTTCTTTGAGTCACATCAATGAAACATGCTTTAGAACAGCAGAGCTCATAGATATGACAGGGTTGCAAGATCTGAAAGCC	169	0.139117	0.215054	0.215054	FALSE	FALSE	TRUE	FALSE	0.327267	0.658383	1.02459	FALSE	increasing	0.519037	0.000374346	1.52171	TRUE	increasing	ANK2	['neuro']	33707	chr4:112894615-112894885	ENSG00000251126.2	EH38E2320911					4-112894785-T-C	3372	0.0221664	0.0768562	0	0.000352744	0	0.0768562	0.00259217	common	112894785	T	C	chr4:112894785:T:C					FALSE	113815940	113815941	113815941	chr4:113815941:T:C	ZN510.H13CORE.0.P.C	150	172	-	2.1968	0.9056	1.7097	0.7048	10.5194	0.6433	10.0323	0.6135	2.1968	0.9056	10.5194	0.6433	-0.4871	0.4871	ZNF510	20.3	TRUE									FALSE	FALSE	FALSE	FALSE	['SMARCA4', 'AR', 'SMARCC1', 'NUTM1', 'SP1', 'FOXA1', 'HOXB13', 'HNF4G', 'DPF2', 'RXRA']	10	10	1.787	0.00661852	0.00661852	28													FALSE										FALSE	FALSE	FALSE	FALSE														FALSE	FALSE	repressing_TF_effect	0.6	5	context_dependent	112894784	0.64294	-0.108272	-0.0179974	-0.00694177	0.506146	0.339268	-0.0928424	0.71354	0.5982	0.731631	0.692978	-0.193636	-0.0633608	-0.0345942	0.536958	0.352223	-0.171333	0.782528	0.5982	0.760168	0.952428	0.918669	0.978005	0.982092	0.974781	0.847126	0.99884	0.973974	0.656112	0.961097	0.64294	0.36136	0.405587	0.366371	0.531044	0.373734	0.552189	0.71354	0.5982	0.731631	0.952428	0.918669	0.978005	0.982092	0.974781	0.847126	0.999036	0.973974	0.656112	0.961097	0.113685	0.562319	0.999036	RNA_SEQ	TRUE	0.321595	0	10	1.09029	10	DNASE:BE2C	-0.11731	-0.136574	0.395833	0.25949	0.45614	ATAC:BM1137-GMP3-high-ATAC-2 / Bone Marrow CD34+ / GMP-C	-0.231883	-0.243243	10	1.03185	10	CHIP:GATA2:SH-SY5Y	0.05058	0.0540936	4.17647	0.39744	4.17647	CAGE:small cell lung carcinoma cell line:NCI-H82	0.712594	0.240385	10	1.98115	10	DNASE:bipolar neuron originated from GM23338 treated with 0.5 ug/mL doxycycline hyclate for 4 days	0.620148	0.107471	10	1.83849	10	DNASE:bipolar neuron originated from GM23338 treated with 0.5 ug/mL doxycycline hyclate for 4 days	-0.127535	-0.153846	10	0.961625	10	CHIP:GATA2:SH-SY5Y	TRUE	0.483818	6.334	TRUE	0.506066	5.526	TRUE	0.236328	0.320312	0.0839844	TRUE	0.0839844	0.0565516	0.0565516	0.0156489	0.000957328	TRUE
cardiac_neuro_cava_random:ALT_ANK2|ENSG00000145362.21|EH38E2320912_fwd_tile1-1_ANK2|ENSG00000145362.21|EH38E2320912|4-112895174-G-A	rs115329399	NC_000004.12:112895173:G:A	cardiac_neuro_cava_random:REF_ANK2|ENSG00000145362.21|EH38E2320912_fwd_tile1-1	cardiac_neuro_cava_random:ALT_ANK2|ENSG00000145362.21|EH38E2320912_fwd_tile1-1_ANK2|ENSG00000145362.21|EH38E2320912|4-112895174-G-A	chr4	112895058	112895328	+	GGAGATGCTTAGAGATGAAGCACCAATGTGCTGGTAAATGGCCTAAGGGTAACTTAGTTATCCTAAATAGTCTTAAACATATTTTCCTAATGGAAAATTCTTAATGGAAATTTTTGTTGTGGTAAGCATTGAACCACTTAGAGTTGTTGCTCTCATATTCCATTTGTCTGAAAACTACAGATGGCACCAAAAAACCAGACATATTAGCCTAATACCACAGTGGATGACATCAATATAGTACTTAGGGAGAACTTGATACACTCACCATAA	GGAGATGCTTAGAGATGAAGCACCAATGTGCTGGTAAATGGCCTAAGGGTAACTTAGTTATCCTAAATAGTCTTAAACATATTTTCCTAATGGAAAATTCTTAATGGAAATTTTTATTGTGGTAAGCATTGAACCACTTAGAGTTGTTGCTCTCATATTCCATTTGTCTGAAAACTACAGATGGCACCAAAAAACCAGACATATTAGCCTAATACCACAGTGGATGACATCAATATAGTACTTAGGGAGAACTTGATACACTCACCATAA	115	0.876382	-0.0667883	0.0667883	FALSE	FALSE	TRUE	FALSE	0.161676	1	0.595329	FALSE	increasing	0.0856364	1	0.398212	FALSE	increasing	ANK2	['neuro']	34096	chr4:112895058-112895328	ENSG00000251126.2	EH38E2320912					4-112895174-G-A	1723	0.0113269	0.0393606	0	0.000235218	0	0.0393606	0	common	112895174	G	A	chr4:112895174:G:A					FALSE	113816329	113816330	113816330	chr4:113816330:G:A	CPEB1.H13CORE.0.S.B	111	118	+	2.6495	0.726	3.6495	1	5.2271	0.8394	6.2271	1	3.6495	1	6.2271	1	1	1	CPEB1	83.6	TRUE									FALSE	TRUE	FALSE	FALSE	['PITX3', 'HAND2', 'TEAD4', 'EP300', 'RAD21', 'BRD4', 'PSIP1', 'MTA2', 'NEUROD1', 'TAL1', 'CTCF', 'PRDM6']	12	12	98.556	0.365022	0.365022	28													FALSE										FALSE	FALSE	FALSE	FALSE														FALSE	TRUE	repressing_TF_effect	0	3	predicted_repressor	112895173	-0.520713	-0.302185	-0.266267	-0.541584	-0.493322	-0.0696087	0.176006	0.550023	0.585391	0.917836	-0.648619	-0.348181	-0.343112	-0.692978	-0.621084	-0.160093	0.322597	0.613356	0.585391	0.959335	0.884452	0.716204	0.891761	0.955539	0.939103	0.803161	0.997279	0.970225	0.613356	0.989003	0.585135	0.394004	0.434086	0.632175	0.599289	0.343363	0.557431	0.550023	0.585391	0.917836	0.902982	0.925572	0.933411	0.986702	0.975349	0.803161	0.997789	0.970225	0.613356	0.989003	0.191981	0.55721	0.997789	RNA_SEQ	TRUE	0.434782	-0.154762	10	1.5778	10	DNASE:forelimb muscle female embryo (108 days)	0.192144	0.169071	1.39726	0.48825	1.39726	ATAC:BM0106-Day0-MCP-A / Bone Marrow CD34+ / pDC	-0.106244	-0.0254237	5.86709	1.02435	10	CHIP:H3K27ac:neurosphere embryo (15 weeks) originated from ganglionic eminence	-0.123786	0	8.73333	0.451109	8.73333	CAGE:neuroblastoma cell line:NH-12	-0.56107	-0.202041	8.73333	1.457	10	CHIP:H3K27ac:neurosphere embryo (15 weeks) originated from ganglionic eminence	-0.603348	-0.226496	8.73333	1.42269	10	CHIP:H3K27ac:neurosphere embryo (15 weeks) originated from ganglionic eminence	-0.0391547	0	10	1.02471	10	CHIP:H3K27ac:neurosphere embryo (15 weeks) originated from ganglionic eminence	TRUE	0.216349	3.312	TRUE	0.095573	1.543	TRUE	-0.357422	-0.271484	0.0859375	TRUE	0.0859375	0.0210564	0.0210564	0.00876367	0.000189265	TRUE
cardiac_neuro_cava_random:ALT_ANK2|ENSG00000145362.21|EH38E2320912_fwd_tile1-1_ANK2|ENSG00000145362.21|EH38E2320912|4-112895194-A-C	rs17045102	NC_000004.12:112895193:A:C	cardiac_neuro_cava_random:REF_ANK2|ENSG00000145362.21|EH38E2320912_fwd_tile1-1	cardiac_neuro_cava_random:ALT_ANK2|ENSG00000145362.21|EH38E2320912_fwd_tile1-1_ANK2|ENSG00000145362.21|EH38E2320912|4-112895194-A-C	chr4	112895058	112895328	+	GGAGATGCTTAGAGATGAAGCACCAATGTGCTGGTAAATGGCCTAAGGGTAACTTAGTTATCCTAAATAGTCTTAAACATATTTTCCTAATGGAAAATTCTTAATGGAAATTTTTGTTGTGGTAAGCATTGAACCACTTAGAGTTGTTGCTCTCATATTCCATTTGTCTGAAAACTACAGATGGCACCAAAAAACCAGACATATTAGCCTAATACCACAGTGGATGACATCAATATAGTACTTAGGGAGAACTTGATACACTCACCATAA	GGAGATGCTTAGAGATGAAGCACCAATGTGCTGGTAAATGGCCTAAGGGTAACTTAGTTATCCTAAATAGTCTTAAACATATTTTCCTAATGGAAAATTCTTAATGGAAATTTTTGTTGTGGTAAGCATTGAACCCCTTAGAGTTGTTGCTCTCATATTCCATTTGTCTGAAAACTACAGATGGCACCAAAAAACCAGACATATTAGCCTAATACCACAGTGGATGACATCAATATAGTACTTAGGGAGAACTTGATACACTCACCATAA	135	0.488501	-0.213793	0.213793	FALSE	FALSE	TRUE	FALSE	0.161676	1	0.595329	FALSE	increasing	-0.0606415	1	0.019019	FALSE	increasing	ANK2	['neuro']	34116	chr4:112895058-112895328	ENSG00000251126.2	EH38E2320912					4-112895194-A-C	6984	0.0459129	0.315952	0.315952	0.0160238	0.0595889	0.0382591	0.0146974	common	112895194	A	C	chr4:112895194:A:C					FALSE	113816349	113816350	113816350	chr4:113816350:A:C	ZXDC.H13CORE.0.PI.A	128	141	+	2.9129	0.7444	3.9129	1	6.8291	0.7005	7.8291	0.8031	3.9129	1	7.8291	0.8031	1	1	ZXDC	47.1	TRUE									FALSE	TRUE	FALSE	FALSE	['PITX3', 'HAND2', 'TEAD4', 'EP300', 'RAD21', 'BRD4', 'PSIP1', 'MTA2', 'NEUROD1', 'TAL1', 'CTCF', 'PRDM6']	12	12	98.556	0.365022	0.365022	28													FALSE										FALSE	FALSE	FALSE	FALSE														FALSE	FALSE	repressing_TF_effect	1	2	predicted_activator	112895193	-0.354899	-0.0112456	-0.121924	-0.414488	-0.46358	-0.476788	0.0251294	0.581182	0.371149	0.767743	-0.47702	0.0805768	-0.103452	-0.545117	-0.748275	-0.40249	0.0461112	0.613356	0.371149	0.817527	0.913094	0.843837	0.980378	0.876682	0.847126	-0.21574	0.999036	0.965955	0.408746	0.988489	0.557767	0.426353	0.490471	0.529367	0.662907	0.476788	0.544123	0.581182	0.371149	0.767743	0.960287	0.92045	0.988142	0.991597	0.994048	0.952428	0.999036	0.965955	0.408746	0.988489	0.165693	0.554608	0.999036	RNA_SEQ	TRUE	-1.12517	0	10	2.58183	10	DNASE:BE2C	0.504903	0.532895	1.5	0.660814	1.5	ATAC:BM0106-UNK-ATAC-2 / Bone Marrow CD34+ / UNK	0.0559564	0.13	10	1.62316	10	CHIP:RAD21:SK-N-SH treated with 6 uM all-trans-retinoic acid for 48 hours	-0.105202	-0.125	10	0.878542	10	CAGE:optic nerve,	-0.0552791	-0.0690476	10	1.89526	10	DNASE:midbrain male adult (78 years) and male adult (84 years)	0.115213	0	10	1.91275	10	DNASE:midbrain male adult (78 years) and male adult (84 years)	-0.112387	0	10	1.65355	10	CAGE:optic nerve,	TRUE	0.838001	9.777	TRUE	0.644114	6.871	TRUE	-0.357422	-0.382812	-0.0253906	TRUE	0.0253906	0.017219	0.0180501	0.0139095	0.000246953	TRUE
cardiac_neuro_cava_random:ALT_ANK2|ENSG00000145362.21|EH38E2320914_fwd_tile1-1_ANK2|ENSG00000145362.21|EH38E2320914|4-112895841-G-T	rs12512857	NC_000004.12:112895840:G:T	cardiac_neuro_cava_random:REF_ANK2|ENSG00000145362.21|EH38E2320914_fwd_tile1-1	cardiac_neuro_cava_random:ALT_ANK2|ENSG00000145362.21|EH38E2320914_fwd_tile1-1_ANK2|ENSG00000145362.21|EH38E2320914|4-112895841-G-T	chr4	112895782	112896052	+	TCCTGAGTATTTATAAATTCCAAAATCAAAATCAGAACAAAAGCAGCTCAAAAATAGTGTTCTTGGTTGACAGTAATGTCAGAAAACTGGTCAACTCTGAGAGTATGTGTCAAAGCGAGAGCATTCAAACTGTCTGTGATTCAGCGTTGCTGCATTGTGGCCTCTACATTGCCCCAATTGTGTTGCATTTGTGAGTCAAACTCATTTTGCCTCAGCATGCTGCATAATGAAAGCATTTGTTCTCATTCTCTCACCACCCGCCACCCTACT	TCCTGAGTATTTATAAATTCCAAAATCAAAATCAGAACAAAAGCAGCTCAAAAATAGTTTTCTTGGTTGACAGTAATGTCAGAAAACTGGTCAACTCTGAGAGTATGTGTCAAAGCGAGAGCATTCAAACTGTCTGTGATTCAGCGTTGCTGCATTGTGGCCTCTACATTGCCCCAATTGTGTTGCATTTGTGAGTCAAACTCATTTTGCCTCAGCATGCTGCATAATGAAAGCATTTGTTCTCATTCTCTCACCACCCGCCACCCTACT	58	0.961366	0.0211586	0.0211586	FALSE	FALSE	TRUE	FALSE	-0.137077	1	-0.179122	FALSE	reducing	-0.134499	1	-0.17244	FALSE	reducing	ANK2	['neuro']	34763	chr4:112895782-112896052	ENSG00000251126.2	EH38E2320914					4-112895841-G-T	13395	0.0880543	0.31303	0.31303	0.0173169	0.0589623	0.175786	0.0530565	very common	112895841	G	T	chr4:112895841:G:T					FALSE	113816996	113816997	113816997	chr4:113816997:G:T	ZN570.H13CORE.0.P.C	57	75	-	2.264	0.6953	3.256	1	9.192	0.6327	10.184	0.701	3.256	1	10.184	0.701	0.992	0.992	ZNF570	9.6	TRUE									FALSE	TRUE	FALSE	TRUE	['NUTM1', 'FOXF1', 'DPF2', 'TEAD4', 'SKIL', 'RELB', 'ZNF217', 'SS18', 'TBX21', 'FOXM1', 'ZBTB44', 'ATF7', 'SMARCA4', 'TRIM22', 'JUN', 'NFIC', 'IRF4', 'BATF3', 'MTA2', 'ATF2', 'NCOR1', 'KMT2C', 'JUNB', 'MED1', 'TRIM28', 'TARDBP', 'SMARCB1', 'SOX2', 'ZSCAN5C', 'IKZF2', 'BRD4', 'BCL11A', 'CHD7', 'PKNOX1', 'ZNF24', 'TCF12', 'ESR1', 'MLLT1', 'RARA', 'POU5F1', 'NANOG', 'NBN', 'CREB1', 'ZNF121', 'RBPJ', 'T', 'SMARCC1', 'CREM', 'BRD2', 'PAX5', 'SOX8', 'MAX', 'JUND', 'MEF2A', 'ZNF547', 'ZNF143', 'TEAD1', 'YY1', 'TP53', 'EBF1', 'POU2F2', 'FOXP1', 'SMAD3', 'KLF4', 'MYC', 'ZNF586', 'HDAC3', 'NR3C1', 'USF1', 'CTNNB1', 'EP300', 'ZNF462', 'CEBPB', 'MYOG', 'FOSL2', 'RAD21', 'CBX5']	77	77	44.08	0.163259	0.163259	21													FALSE	0.00849558	0.000646979	0.000646979	0.0084955811351941	0.0006469789396624	FAM241A	3.25055	Skin_Sun_Exposed_Lower_leg	-1	TRUE	FALSE	FALSE	FALSE														FALSE	FALSE	activating_TF_effect			not_enough_data	112895840	0.910288	0.37912	0.286888	-0.15161	0.810932	0.928342	0.0795112	0.504476	0.481753	0.708493	0.987867	0.781678	0.925572	-0.431257	0.934881	0.94691	0.204714	0.546013	0.481753	0.747323	0.991974	0.988674	0.998699	0.995161	0.994933	0.980378	0.999897	0.970225	0.806973	0.978265	0.915637	0.730809	0.898866	0.636153	0.841927	0.928342	0.607002	0.504476	0.481753	0.708493	0.991974	0.988674	0.999666	0.997937	0.994933	0.980378	0.999897	0.970225	0.806973	0.978265	0.251037	0.594256	0.999897	RNA_SEQ	TRUE	1.2193	0	10	2.92233	10	DNASE:GM03348	-1.54035	-1.3669	-0.179104	1.54035	3.01064	ATAC:BM0828-MEGA1-A-151109 / Bone Marrow CD34+ / Mega	0.444083	0.388889	10	2.68138	10	CHIP:H3K27me3:mammary epithelial cell female adult (50 years)	1.50404	0.857143	10	1.94189	10	CAGE:Neural stem cells,	2.46178	1.64541	10	4.11842	10	DNASE:brain embryo (112 days)	2.70108	1.80065	10	4.30626	10	DNASE:astrocyte of the cerebellum	0.665974	0.461538	10	2.621	10	CAGE:Neural stem cells,	TRUE	-0.030978	1.153	TRUE	0.126047	1.733	TRUE	-0.410156	-0.361328	0.0488281	TRUE	0.0488281	-0.00962058	0.00962058	0.0175958	0.000167286	TRUE
cardiac_neuro_cava_random:ALT_ANK2|ENSG00000145362.21|EH38E2320914_fwd_tile1-1_ANK2|ENSG00000145362.21|EH38E2320914|4-112896002-C-A	rs758561645	NC_000004.12:112896001:C:A	cardiac_neuro_cava_random:REF_ANK2|ENSG00000145362.21|EH38E2320914_fwd_tile1-1	cardiac_neuro_cava_random:ALT_ANK2|ENSG00000145362.21|EH38E2320914_fwd_tile1-1_ANK2|ENSG00000145362.21|EH38E2320914|4-112896002-C-A	chr4	112895782	112896052	+	TCCTGAGTATTTATAAATTCCAAAATCAAAATCAGAACAAAAGCAGCTCAAAAATAGTGTTCTTGGTTGACAGTAATGTCAGAAAACTGGTCAACTCTGAGAGTATGTGTCAAAGCGAGAGCATTCAAACTGTCTGTGATTCAGCGTTGCTGCATTGTGGCCTCTACATTGCCCCAATTGTGTTGCATTTGTGAGTCAAACTCATTTTGCCTCAGCATGCTGCATAATGAAAGCATTTGTTCTCATTCTCTCACCACCCGCCACCCTACT	TCCTGAGTATTTATAAATTCCAAAATCAAAATCAGAACAAAAGCAGCTCAAAAATAGTGTTCTTGGTTGACAGTAATGTCAGAAAACTGGTCAACTCTGAGAGTATGTGTCAAAGCGAGAGCATTCAAACTGTCTGTGATTCAGCGTTGCTGCATTGTGGCCTCTACATTGCCCCAATTGTGTTGCATTTGTGAGTCAAACTCATTTTGCCTCAGCATGATGCATAATGAAAGCATTTGTTCTCATTCTCTCACCACCCGCCACCCTACT	219	0.553995	-0.254728	0.254728	FALSE	FALSE	TRUE	FALSE	-0.137077	1	-0.179122	FALSE	reducing	-0.408117	1	-0.881735	FALSE	reducing	ANK2	['neuro']	34924	chr4:112895782-112896052	ENSG00000251126.2	EH38E2320914	551.041	135_DNASE:fibroblast of	['enformer_high']	enformer_high	4-112896002-C-A	34	0.000223402	7.34948e-05	0	7.34948e-05	0	2.41394e-05	0	rare	112896002	C	A	chr4:112896002:C:A					FALSE	113817157	113817158	113817158	chr4:113817158:C:A	PO3F2.H13CORE.0.P.B	217	232	+	1.6998	0.5162	2.5293	0.7681	8.6181	0.712	9.4476	0.7805	2.5293	0.7681	9.4476	0.7805	0.8295	0.8295	POU3F2	39.1	TRUE									FALSE	TRUE	FALSE	TRUE	['NUTM1', 'FOXF1', 'DPF2', 'TEAD4', 'SKIL', 'RELB', 'ZNF217', 'SS18', 'TBX21', 'FOXM1', 'ZBTB44', 'ATF7', 'SMARCA4', 'TRIM22', 'JUN', 'NFIC', 'IRF4', 'BATF3', 'MTA2', 'ATF2', 'NCOR1', 'KMT2C', 'JUNB', 'MED1', 'TRIM28', 'TARDBP', 'SMARCB1', 'SOX2', 'ZSCAN5C', 'IKZF2', 'BRD4', 'BCL11A', 'CHD7', 'PKNOX1', 'ZNF24', 'TCF12', 'ESR1', 'MLLT1', 'RARA', 'POU5F1', 'NANOG', 'NBN', 'CREB1', 'ZNF121', 'RBPJ', 'T', 'SMARCC1', 'CREM', 'BRD2', 'PAX5', 'SOX8', 'MAX', 'JUND', 'MEF2A', 'ZNF547', 'ZNF143', 'TEAD1', 'YY1', 'TP53', 'EBF1', 'POU2F2', 'FOXP1', 'SMAD3', 'KLF4', 'MYC', 'ZNF586', 'HDAC3', 'NR3C1', 'USF1', 'CTNNB1', 'EP300', 'ZNF462', 'CEBPB', 'MYOG', 'FOSL2', 'RAD21', 'CBX5']	77	77	44.08	0.163259	0.163259	21													FALSE										FALSE	FALSE	FALSE	FALSE														FALSE	FALSE	repressing_TF_effect	1	4	predicted_activator	112896001	0.916567	0.495482	0.129382	0.100953	0.569366	0.99604	0.09532	0.693521	0.791616	0.817312	0.999861	0.979461	0.683864	0.353249	0.990355	0.998989	0.21574	0.82431	0.791616	0.849463	0.99998	0.999879	0.99998	0.999906	0.999924	0.999813	0.99998	0.992713	0.90158	0.991046	0.976614	0.942294	0.893199	0.798955	0.929115	0.99604	0.686907	0.693521	0.791616	0.817312	0.99998	0.999879	0.99998	0.999906	0.999924	0.999813	0.99998	0.992713	0.90158	0.991046	0.255429	0.721808	0.99998	ATAC	TRUE	2.17553	5.8	10	8.18185	10	DNASE:cerebellum male adult (27 years) and male adult (35 years)	-8.73391	-10	-3.56716	8.73391	10	ATAC:BM0106-Day0-MCP-A / Bone Marrow CD34+ / pDC	0.890819	2.40323	10	8.30354	10	CHIP:CTCF:MCF-7	0.413113	1.07143	10	6.452	10	CAGE:adipose tissue, adult, pool1	-4.53979	-10	10	8.82985	10	DNASE:brain microvascular endothelial cell	-4.664	-10	10	8.80166	10	DNASE:cerebellum male adult (27 years) and male adult (35 years)	0.978316	2.56	10	8.06658	10	ATAC:BM0106-Day0-MCP-A / Bone Marrow CD34+ / pDC	TRUE	0.986818	11.46	TRUE	1.39942	13.57	TRUE	-0.410156	-0.550781	-0.140625	TRUE	0.140625	0.0430366	0.0430366	0.0145419	0.000813873	TRUE
cardiac_neuro_cava_random:ALT_ANK2|ENSG00000145362.21|EH38E3600498_fwd_tile1-1_ANK2|ENSG00000145362.21|EH38E3600498|4-112897249-G-A	rs1868275	NC_000004.12:112897248:G:A	cardiac_neuro_cava_random:REF_ANK2|ENSG00000145362.21|EH38E3600498_fwd_tile1-1	cardiac_neuro_cava_random:ALT_ANK2|ENSG00000145362.21|EH38E3600498_fwd_tile1-1_ANK2|ENSG00000145362.21|EH38E3600498|4-112897249-G-A	chr4	112897177	112897447	+	ATGGCTCTCTTCAAACACCTTGCATAGCTATAGCTTCTGGTCCCCCATGACAGAAGTTGTTTCTCTCTCCTGGGTTTTCCTGGGAGCCTGGGGTTCTTTGACCCAGTCTGCCAATATTCCCTTTCTTTGTTCAATGCCTTTTGTTCATGTCTTCATCCTTGTTACTTTTTTCATTTTCCCCTTCTCCACAATAGGAGTTCAAATGGAAAACATCATCTGTCTCAAGCAAAAGTTATTTGCATACATGGTTATAAAGAAAAGCAACTGATT	ATGGCTCTCTTCAAACACCTTGCATAGCTATAGCTTCTGGTCCCCCATGACAGAAGTTGTTTCTCTCTCCTAGGTTTTCCTGGGAGCCTGGGGTTCTTTGACCCAGTCTGCCAATATTCCCTTTCTTTGTTCAATGCCTTTTGTTCATGTCTTCATCCTTGTTACTTTTTTCATTTTCCCCTTCTCCACAATAGGAGTTCAAATGGAAAACATCATCTGTCTCAAGCAAAAGTTATTTGCATACATGGTTATAAAGAAAAGCAACTGATT	71	0.584027	0.207864	0.207864	FALSE	FALSE	TRUE	FALSE	-1.17622	1.37142e-06	-2.87288	TRUE	reducing	-0.981524	0.00124393	-2.36817	TRUE	reducing	ANK2	['neuro']	36171	chr4:112897177-112897447	ENSG00000251126.2	EH38E3600498					4-112897249-G-A	1602	0.0105366	0.0282048	0.000193125	0.0018085	9.43931e-05	0.0282048	0.0348904	common	112897249	G	A	chr4:112897249:G:A					FALSE	113818404	113818405	113818405	chr4:113818405:G:A	ZNF14.H13CORE.0.P.C	67	87	-	3.1157	1	2.6116	0.8382	10.4132	0.6738	9.9091	0.6412	3.1157	1	10.4132	0.6738	-0.5041	0.5041	ZNF14	19.2	TRUE									FALSE	TRUE	FALSE	FALSE	['SOX2', 'SMARCA4', 'RELA']	3	3	0.692	0.00256296	0.00256296	28													FALSE										FALSE	FALSE	FALSE	FALSE														FALSE	FALSE	repressing_TF_effect			not_enough_data	112897248	-0.207325	-0.604099	-0.286069	0.165414	-0.422104	-0.61332	-0.239356	0.632665	0.5	0.791339	-0.291254	-0.729951	-0.41229	0.301775	-0.485882	-0.600184	-0.383161	0.701335	0.5	0.817527	0.41229	0.879325	0.933411	0.884452	0.599367	-0.322597	0.997789	0.964404	0.629636	0.989003	0.303207	0.681764	0.497291	0.476976	0.51972	0.61332	0.579417	0.632665	0.5	0.791339	0.727257	0.964537	0.983658	0.976978	0.975349	0.856617	0.999302	0.964404	0.629636	0.989003	0.028749	0.586194	0.999302	RNA_SEQ	TRUE	-2.38025	-1	4.2	3.12397	10	DNASE:BE2C	-0.152003	0.0315789	0.833333	0.651062	1.31481	ATAC:BM1214-Day0-MCP / Bone Marrow CD34+ / pDC	0.0546508	0.307692	10	1.85821	10	CHIP:H3K27ac:H1-hESC	-0.195022	0	6.06667	0.830301	10	CAGE:adipose,	-2.97871	-2.19029	9.32184	4.03512	10	DNASE:neural stem progenitor cell originated from H1-hESC	-2.63253	-1.68333	9.32184	3.78401	10	DNASE:neural stem progenitor cell originated from H1-hESC	-0.284608	0.117647	10	1.89308	10	CAGE:adipose,	TRUE	0.42369	5.688	TRUE	0.55422	6.01	TRUE	-2.23438	-2.17188	0.0625	TRUE	0.0625	-0.0195112	0.0195112	0.0102505	0.000229747	TRUE
cardiac_neuro_cava_random:ALT_ANK2|ENSG00000145362.21|EH38E3600498_fwd_tile1-1_ANK2|ENSG00000145362.21|EH38E3600498|4-112897373-A-G	rs17045128	NC_000004.12:112897372:A:G	cardiac_neuro_cava_random:REF_ANK2|ENSG00000145362.21|EH38E3600498_fwd_tile1-1	cardiac_neuro_cava_random:ALT_ANK2|ENSG00000145362.21|EH38E3600498_fwd_tile1-1_ANK2|ENSG00000145362.21|EH38E3600498|4-112897373-A-G	chr4	112897177	112897447	+	ATGGCTCTCTTCAAACACCTTGCATAGCTATAGCTTCTGGTCCCCCATGACAGAAGTTGTTTCTCTCTCCTGGGTTTTCCTGGGAGCCTGGGGTTCTTTGACCCAGTCTGCCAATATTCCCTTTCTTTGTTCAATGCCTTTTGTTCATGTCTTCATCCTTGTTACTTTTTTCATTTTCCCCTTCTCCACAATAGGAGTTCAAATGGAAAACATCATCTGTCTCAAGCAAAAGTTATTTGCATACATGGTTATAAAGAAAAGCAACTGATT	ATGGCTCTCTTCAAACACCTTGCATAGCTATAGCTTCTGGTCCCCCATGACAGAAGTTGTTTCTCTCTCCTGGGTTTTCCTGGGAGCCTGGGGTTCTTTGACCCAGTCTGCCAATATTCCCTTTCTTTGTTCAATGCCTTTTGTTCATGTCTTCATCCTTGTTACTTTTTTCATTTTCCCCTTCTCCACAATAGGGGTTCAAATGGAAAACATCATCTGTCTCAAGCAAAAGTTATTTGCATACATGGTTATAAAGAAAAGCAACTGATT	195	0.30339	0.301579	0.301579	TRUE	FALSE	TRUE	FALSE	-1.17622	1.37142e-06	-2.87288	TRUE	reducing	-0.884401	0.0322975	-2.11639	TRUE	reducing	ANK2	['neuro']	36295	chr4:112897177-112897447	ENSG00000251126.2	EH38E3600498					4-112897373-A-G	6896	0.045366	0.314679	0.314679	0.0154215	0.0591571	0.0379634	0.0147059	common	112897373	A	G	chr4:112897373:A:G					FALSE	113818528	113818529	113818529	chr4:113818529:A:G	ZIC1.H13CORE.1.M.B	185	200	+	2.9077	0.7889	3.6856	1	8.2888	0.6976	9.0667	0.7631	3.6856	1	9.0667	0.7631	0.7779	0.7779	ZIC1	1312.8	TRUE									FALSE	TRUE	FALSE	FALSE	['SOX2', 'SMARCA4', 'RELA']	3	3	0.692	0.00256296	0.00256296	28													FALSE										FALSE	FALSE	FALSE	FALSE														FALSE	FALSE	activating_TF_effect	0.5	12	context_dependent	112897372	0.112383	-0.77459	-0.286286	-0.0944111	-0.422011	-0.473806	-0.0932833	0.517874	0.577182	0.799635	0.160114	-0.826399	-0.4406	-0.114851	-0.576731	-0.50759	-0.137554	0.551726	0.577182	0.846489	0.830022	0.237625	0.902982	0.930376	0.748275	0.373276	0.99884	0.969552	0.591254	0.988224	0.327894	0.776553	0.576774	0.374534	0.582385	0.536018	0.563143	0.517874	0.577182	0.799635	0.89639	0.976447	0.969051	0.930376	0.987003	0.879325	0.99884	0.969552	0.591254	0.988224	0.073353	0.544999	0.99884	RNA_SEQ	TRUE	1.12384	0.183333	10	3.08148	10	DNASE:H1-hESC	-0.868147	-1.46975	1.20833	1.46618	2.57576	ATAC:BM1214-Day0-UNK-A / Bone Marrow CD34+ / UNK	-0.493659	-0.9375	10	3.13428	10	CHIP:H3K27me3:skeletal muscle myoblast male adult (22 years)	0.439153	-0.217647	10	1.72087	10	CAGE:pons, adult, pool1	2.756	2.69318	10	4.39495	10	DNASE:neural stem progenitor cell originated from H1-hESC	2.5201	2.49242	10	4.35417	10	DNASE:neural stem progenitor cell originated from H1-hESC	-0.177156	-0.565217	10	2.95472	10	CAGE:adipose,	TRUE	0.365469	5.04	TRUE	0.31699	3.459	TRUE	-2.23438	-2.125	0.109375	TRUE	0.109375	0.0241158	0.0241158	0.0135731	0.000354115	TRUE
cardiac_neuro_cava_random:ALT_ANK2|ENSG00000145362.21|EH38E2320953_fwd_tile1-1_ANK2|ENSG00000145362.21|EH38E2320953|4-112946433-C-T	rs78187663	NC_000004.12:112946432:C:T	cardiac_neuro_cava_random:REF_ANK2|ENSG00000145362.21|EH38E2320953_fwd_tile1-1	cardiac_neuro_cava_random:ALT_ANK2|ENSG00000145362.21|EH38E2320953_fwd_tile1-1_ANK2|ENSG00000145362.21|EH38E2320953|4-112946433-C-T	chr4	112946267	112946537	+	GCCTGCCTGTGGTGGGGTGGAGGATGGGGTCGGCTTTCAGGAGCTGGAGCACTGGGGAGTGAGCAAGCTGTGATGCTGTTAGCCTGCCGCCTGTCCTAAGTGCAGCCCAAGTCAGAGCAGAGGTGCAGATGGCCAGGGCTTGTGAGGATTCTTGTAAATTGAAGACTGTCTATAATTTGATTAAGGCGCAGACAGCTAACGGATCTTTAAAGGAGTGTTTAAATCAAATCACCAAACAAGGAAGGTGGAATCTGGGGAGAATTAGAAGGC	GCCTGCCTGTGGTGGGGTGGAGGATGGGGTCGGCTTTCAGGAGCTGGAGCACTGGGGAGTGAGCAAGCTGTGATGCTGTTAGCCTGCCGCCTGTCCTAAGTGCAGCCCAAGTCAGAGCAGAGGTGCAGATGGCCAGGGCTTGTGAGGATTCTTGTAAATTGAAGATTGTCTATAATTTGATTAAGGCGCAGACAGCTAACGGATCTTTAAAGGAGTGTTTAAATCAAATCACCAAACAAGGAAGGTGGAATCTGGGGAGAATTAGAAGGC	165	0.932512	0.0719154	0.0719154	FALSE	FALSE	TRUE	FALSE	0.417686	0.786671	1.25898	FALSE	increasing	0.482287	0.185673	1.42644	FALSE	increasing	ANK2	['neuro']	85355	chr4:112946267-112946537	ENSG00000251126.2	EH38E2320953					4-112946433-C-T	1761	0.0115747	0.038508	0	0.000911336	0	0.038508	0.00577034	common	112946433	C	T	chr4:112946433:C:T					FALSE	113867588	113867589	113867589	chr4:113867589:C:T	ZN570.H13CORE.0.P.C	165	183	-	2.544	0.5977	3.344	0.7857	8.936	0.6151	9.736	0.6702	3.344	0.7857	9.736	0.6702	0.8	0.8	ZNF570	9.6	TRUE									FALSE	TRUE	FALSE	FALSE	['BRD4', 'GTF3C2', 'SMARCA4', 'GATA2', 'EZH2', 'MYCN', 'ESR1', 'MYOD1', 'ATRX', 'TWIST1', 'ERG', 'ISL1', 'HAND2', 'NEUROG2', 'TEAD4', 'POU5F1', 'ARRB1', 'NEUROD1', 'PAX7', 'TBX2', 'ASCL1', 'ZEB1', 'MAML3', 'PITX3', 'EP300']	25	25	22.618	0.0837704	0.0837704	26													FALSE										FALSE	FALSE	FALSE	FALSE														FALSE	FALSE	activating_TF_effect			not_enough_data	112946432	-0.842984	-0.102003	-0.339023	-0.234586	-0.707529	-0.460863	0.0499518	0.609509	0.512462	0.74666	-0.850352	-0.358277	-0.42182	-0.259272	-0.781719	-0.624297	0.152024	0.661299	0.512462	0.79219	0.0461112	0.911155	0.889375	0.967613	0.606708	0.721776	0.999013	0.981862	0.69648	0.986188	0.843537	0.666654	0.53674	0.357045	0.718278	0.660663	0.599915	0.609509	0.512462	0.74666	0.978987	0.962893	0.982092	0.983658	0.979461	0.970426	0.999058	0.981862	0.69648	0.986188	0.127729	0.589081	0.999058	RNA_SEQ	TRUE	-2.60787	-1.90455	10	2.95684	10	DNASE:BE2C	1.11022	1.11136	3.41096	1.15201	3.41096	ATAC:BM0106-Day0-MCP-A / Bone Marrow CD34+ / pDC	-0.342371	-0.532609	10	2.09136	10	CHIP:H3K27me3:A549 treated with 0.02% ethanol for 1 hour	-0.184789	0	10	0.969967	10	CAGE:cerebellum, adult, pool1	-0.886492	-0.666667	10	2.70428	10	DNASE:bipolar neuron originated from GM23338 treated with 0.5 ug/mL doxycycline hyclate for 4 days	-0.612137	-0.454365	10	2.63136	10	DNASE:bipolar neuron originated from GM23338 treated with 0.5 ug/mL doxycycline hyclate for 4 days	-0.608112	-0.589286	10	2.06472	10	CAGE:cerebellum - adult,	TRUE	0.341826	4.771	TRUE	0.428276	4.702	TRUE	1.32031	1.34375	0.0234375	TRUE	0.0234375	-0.0333045	0.0333045	0.0113027	0.000361593	TRUE
cardiac_neuro_cava_random:ALT_ANK2|ENSG00000145362.21|EH38E2320960_fwd_tile1-1_ANK2|ENSG00000145362.21|EH38E2320960|4-112953431-C-T	rs17045155	NC_000004.12:112953430:C:T	cardiac_neuro_cava_random:REF_ANK2|ENSG00000145362.21|EH38E2320960_fwd_tile1-1	cardiac_neuro_cava_random:ALT_ANK2|ENSG00000145362.21|EH38E2320960_fwd_tile1-1_ANK2|ENSG00000145362.21|EH38E2320960|4-112953431-C-T	chr4	112953369	112953639	+	GTTCTGTTTTAAGGTGTTTGCTTCTGTGCAAGATGCACAGGCCAGAGTCTCTTATGACATTCGAAGTAGGGAGATGTTAATGATGAGGACAGCCCTGCCTATTGTTCCCAAGTCTCCAGAGACTTCCAAGGCTTCCAGTCCTTACACAATTGTTGGGAGAATCCCATTACTTGTTTGTGGAGAGGATTACATACGTTTGGTTTGCATTAATTGCAGAGCTTTGCCGTTAGCATTACTCATATGAGACTCTTTCAGATAGTTATTAATTTC	GTTCTGTTTTAAGGTGTTTGCTTCTGTGCAAGATGCACAGGCCAGAGTCTCTTATGACATTTGAAGTAGGGAGATGTTAATGATGAGGACAGCCCTGCCTATTGTTCCCAAGTCTCCAGAGACTTCCAAGGCTTCCAGTCCTTACACAATTGTTGGGAGAATCCCATTACTTGTTTGTGGAGAGGATTACATACGTTTGGTTTGCATTAATTGCAGAGCTTTGCCGTTAGCATTACTCATATGAGACTCTTTCAGATAGTTATTAATTTC	61	0.975361	-0.0129333	0.0129333	FALSE	FALSE	TRUE	FALSE	0.0986064	1	0.431834	FALSE	increasing	0.0948632	1	0.422131	FALSE	increasing	ANK2	['neuro']	92353	chr4:112953369-112953639	ENSG00000251126.2	EH38E2320960					4-112953431-C-T	4498	0.0295622	0.0759536	0.0485736	0.0103922	0.00264101	0.0759536	0.00806452	common	112953431	C	T	chr4:112953431:C:T					FALSE	113874586	113874587	113874587	chr4:113874587:C:T	DACH1.H13CORE.0.S.B	48	64	-	1.5503	0.4882	2.536	0.7985	8.7901	0.7021	9.7758	0.7808	2.536	0.7985	9.7758	0.7808	0.9857	0.9857	DACH1	33.7	TRUE	midbrain_ENCDO240JUB_ENCFF325QQS	ANK2	0.4382355129255083	95989					FALSE	TRUE	FALSE	FALSE	['ISL1', 'HAND2', 'MYBL2', 'POU5F1', 'BRD4', 'TEAD4', 'SPI1', 'TBX2', 'SMARCA4', 'CHD7', 'RELA', 'CEBPA', 'PHOX2B', 'MYCN']	14	14	11.947	0.0442481	0.0442481	26													FALSE										FALSE	FALSE	FALSE	FALSE														FALSE	FALSE	repressing_TF_effect	1	2	predicted_activator	112953430	-0.281254	0.0934759	-0.411005	-0.454811	-0.685967	-0.747525	-0.0180993	0.704204	0.495399	0.781921	-0.27	0.21574	-0.591924	-0.576731	-0.807218	-0.758211	0.0461112	0.768479	0.495399	0.827626	0.291254	0.937726	0.961175	0.913094	0.767891	-0.373276	0.997937	0.970885	0.7203	0.990411	0.345252	0.486403	0.582339	0.556978	0.712811	0.747525	0.553306	0.704204	0.495399	0.781921	0.987003	0.937726	0.999406	0.994183	0.988142	0.966109	0.998786	0.970885	0.7203	0.990411	0.110982	0.594378	0.999406	CHIP_HISTONE	TRUE	0.109855	0.25	7.66667	1.07569	10	DNASE:globus pallidus male adult (78 years) and male adult (84 years)	-1.11384	-1.05982	-0.820513	1.11384	1.68519	ATAC:BM1214-Day0-MCP / Bone Marrow CD34+ / pDC	-0.440239	-0.268519	10	1.51797	10	CHIP:H3K27ac:middle frontal area 46 female adult (75 years)	-0.0924314	0.25	3.41667	0.893521	10	CAGE:substantia nigra - adult,	-0.585078	-0.0133333	10	1.7508	10	CHIP:H3K79me2:bipolar neuron originated from GM23338 treated with 0.5 ug/mL doxycycline hyclate for 4 days	-0.924275	-0.312162	10	1.97664	10	CHIP:H3K79me2:bipolar neuron originated from GM23338 treated with 0.5 ug/mL doxycycline hyclate for 4 days	-0.329957	-0.0357143	10	1.38612	10	CAGE:substantia nigra - adult,	TRUE	-0.539179	0.098	TRUE	-0.036787	0.929	TRUE	0.408203	0.392578	-0.015625	TRUE	0.015625	-0.0538343	0.0538343	0.0118087	0.000629418	TRUE
cardiac_neuro_cava_random:ALT_ANK2|ENSG00000145362.21|EH38E2320960_fwd_tile1-1_ANK2|ENSG00000145362.21|EH38E2320960|4-112953563-C-T	rs35360943	NC_000004.12:112953562:C:T	cardiac_neuro_cava_random:REF_ANK2|ENSG00000145362.21|EH38E2320960_fwd_tile1-1	cardiac_neuro_cava_random:ALT_ANK2|ENSG00000145362.21|EH38E2320960_fwd_tile1-1_ANK2|ENSG00000145362.21|EH38E2320960|4-112953563-C-T	chr4	112953369	112953639	+	GTTCTGTTTTAAGGTGTTTGCTTCTGTGCAAGATGCACAGGCCAGAGTCTCTTATGACATTCGAAGTAGGGAGATGTTAATGATGAGGACAGCCCTGCCTATTGTTCCCAAGTCTCCAGAGACTTCCAAGGCTTCCAGTCCTTACACAATTGTTGGGAGAATCCCATTACTTGTTTGTGGAGAGGATTACATACGTTTGGTTTGCATTAATTGCAGAGCTTTGCCGTTAGCATTACTCATATGAGACTCTTTCAGATAGTTATTAATTTC	GTTCTGTTTTAAGGTGTTTGCTTCTGTGCAAGATGCACAGGCCAGAGTCTCTTATGACATTCGAAGTAGGGAGATGTTAATGATGAGGACAGCCCTGCCTATTGTTCCCAAGTCTCCAGAGACTTCCAAGGCTTCCAGTCCTTACACAATTGTTGGGAGAATCCCATTACTTGTTTGTGGAGAGGATTACATATGTTTGGTTTGCATTAATTGCAGAGCTTTGCCGTTAGCATTACTCATATGAGACTCTTTCAGATAGTTATTAATTTC	193	0.77038	-0.0715377	0.0715377	FALSE	FALSE	TRUE	FALSE	0.0986064	1	0.431834	FALSE	increasing	0.0178132	1	0.222395	FALSE	increasing	ANK2	['neuro']	92485	chr4:112953369-112953639	ENSG00000251126.2	EH38E2320960					4-112953563-C-T	17123	0.112993	0.256106	0.0863531	0.0527074	0.0293951	0.256106	0.127378	very common	112953563	C	T	chr4:112953563:C:T					FALSE	113874718	113874719	113874719	chr4:113874719:C:T	OLIG1.H13CORE.0.S.B	183	198	+	3	0.75	4	1	8.245	0.7594	9.245	0.8515	4	1	9.245	0.8515	1	1	OLIG1	310.7	TRUE	midbrain_ENCDO240JUB_ENCFF325QQS	ANK2	0.4382355129255083	95989					FALSE	TRUE	FALSE	FALSE	['ISL1', 'HAND2', 'MYBL2', 'POU5F1', 'BRD4', 'TEAD4', 'SPI1', 'TBX2', 'SMARCA4', 'CHD7', 'RELA', 'CEBPA', 'PHOX2B', 'MYCN']	14	14	11.947	0.0442481	0.0442481	26													FALSE										FALSE	FALSE	FALSE	FALSE														FALSE	TRUE	repressing_TF_effect	0.75	4	predicted_activator	112953562	0.458211	-0.357351	-0.240641	-0.188878	-0.312857	-0.30518	-0.00921937	0.629985	0.5	0.842989	0.591924	-0.621084	-0.46806	-0.312224	-0.606708	-0.587538	0.0230679	0.686638	0.5	0.918531	0.986394	0.947949	0.984389	0.990788	0.989182	0.716204	0.99763	0.973974	0.523056	0.990411	0.560804	0.664146	0.624763	0.524982	0.702465	0.676425	0.584836	0.629985	0.5	0.842989	0.986394	0.983658	0.995881	0.993008	0.996329	0.996413	0.998435	0.973974	0.523056	0.990411	0.0721404	0.597895	0.998435	RNA_SEQ	TRUE	-0.766702	-0.4	10	1.20946	10	DNASE:BE2C	-2.3295	-2.41331	-1.38356	2.3295	2.92308	ATAC:BM1077-UNK / Bone Marrow CD34+ / UNK	-0.488634	-0.135135	10	2.58332	10	CHIP:H3K27me3:myotube	1.20949	0.815341	10	1.44219	10	CAGE:neuroblastoma cell line:NH-12	-1.57992	-1.56878	10	3.66169	10	DNASE:neural stem progenitor cell originated from H1-hESC	-1.25712	-1.22396	10	3.58538	10	DNASE:neural stem progenitor cell originated from H1-hESC	-0.323459	0	10	2.27153	10	CAGE:globus pallidus, adult,	TRUE	-0.042768	1.09	TRUE	0.212958	2.403	TRUE	0.408203	0.394531	-0.0136719	TRUE	0.0136719	-0.0660431	0.0660431	0.0148789	0.0010756	TRUE
cardiac_neuro_cava_random:ALT_ANK2|ENSG00000145362.21|EH38E2320968_fwd_tile1-1_ANK2|ENSG00000145362.21|EH38E2320968|4-112968235-G-A	rs79538682	NC_000004.12:112968234:G:A	cardiac_neuro_cava_random:REF_ANK2|ENSG00000145362.21|EH38E2320968_fwd_tile1-1	cardiac_neuro_cava_random:ALT_ANK2|ENSG00000145362.21|EH38E2320968_fwd_tile1-1_ANK2|ENSG00000145362.21|EH38E2320968|4-112968235-G-A	chr4	112968197	112968467	+	TTACTTACTGCACAGGGTTCAAAGAGGTGGTGGTACCGCTGAATAATGTTCAGATGCATTGATCTTCGCAGCCACAGACTTTCTTTCAGATGTTGGGTCTCTGGCTCGGACATCTGTCACTCCCCATGGACCAGGCCCGTCCAACCAGCTGGACAGTGCCATTTCCCATCTCATCTCACCTATGCCACACCCTTGGCTGAAGATGATGGCCATCCCAGAGAAAAGAGCCAGTCTTTGGTTGAAGAATGAATTGTTCATGGAACTCTGGGC	TTACTTACTGCACAGGGTTCAAAGAGGTGGTGGTACCACTGAATAATGTTCAGATGCATTGATCTTCGCAGCCACAGACTTTCTTTCAGATGTTGGGTCTCTGGCTCGGACATCTGTCACTCCCCATGGACCAGGCCCGTCCAACCAGCTGGACAGTGCCATTTCCCATCTCATCTCACCTATGCCACACCCTTGGCTGAAGATGATGGCCATCCCAGAGAAAAGAGCCAGTCTTTGGTTGAAGAATGAATTGTTCATGGAACTCTGGGC	37	0.798905	-0.121589	0.121589	FALSE	FALSE	TRUE	FALSE	-0.478225	1	-1.06347	FALSE	reducing	-0.608302	1	-1.40067	FALSE	reducing	ANK2	['neuro']	81287	chr4:112968197-112968467	ENSG00000249373.2	EH38E2320968					4-112968235-G-A	5527	0.0363322	0.0931929	0	0.0129212	0.00678733	0.0931929	0.0725806	common	112968235	G	A	chr4:112968235:G:A					FALSE	113889390	113889391	113889391	chr4:113889391:G:A	YBOX1.H13CORE.0.SM.B	26	38	-	2.6366	0.8893	2.6039	0.8783	7.5278	0.8382	7.4951	0.8346	2.6366	0.8893	7.5278	0.8382	-0.0327	0.0327	YBX1	224.4	TRUE									FALSE	TRUE	FALSE	FALSE	['RELA', 'BRD4', 'BRD2', 'ZEB1', 'CTCF']	5	5	6.13	0.0227037	0.0227037	31													FALSE										FALSE	FALSE	FALSE	FALSE														FALSE	FALSE	activating_TF_effect	0	3	predicted_repressor	112968234	0.45257	-0.621203	-0.243854	-0.316182	-0.545904	-0.74207	-0.0761123	0.974184	0.759729	0.793467	0.648619	-0.902982	-0.373276	-0.40267	-0.721776	-0.750704	-0.126219	0.978751	0.759729	0.843467	0.894099	0.907154	0.91685	0.763115	0.628119	-0.599367	0.998471	0.993934	0.879127	0.989493	0.582233	0.818876	0.538444	0.437279	0.625072	0.74207	0.578262	0.974184	0.759729	0.793467	0.934881	0.995587	0.989427	0.982497	0.957501	0.884452	0.999539	0.993934	0.879127	0.989493	-0.067429	0.591969	0.999539	RNA_SEQ	TRUE	0.682949	0.444444	9	1.67816	10	DNASE:bipolar neuron originated from GM23338 treated with 0.5 ug/mL doxycycline hyclate for 4 days	-0.924805	-0.627888	0.683333	1.27928	3.91489	ATAC:BM0828-MEGA1-A-151109 / Bone Marrow CD34+ / Mega	0.5054	0.153226	10	2.64755	10	CHIP:H3K27me3:HeLa-S3	1.24984	0.289916	10	2.16111	10	CAGE:postcentral gyrus, adult, pool1	-1.03486	-0.589474	10	3.80093	10	DNASE:bipolar neuron originated from GM23338 treated with 0.5 ug/mL doxycycline hyclate for 4 days	-0.423039	-0.398276	10	3.98255	10	DNASE:bipolar neuron originated from GM23338 treated with 0.5 ug/mL doxycycline hyclate for 4 days	0.614626	0.25	10	2.46359	10	CAGE:amygdala, adult,	TRUE	-0.743665	0.035	TRUE	-0.29435	0.334	TRUE	-0.353516	-0.365234	-0.0117188	TRUE	0.0117188	-0.118081	0.118081	0.0183974	0.00220225	TRUE
cardiac_neuro_cava_random:ALT_ANK2|ENSG00000145362.21|EH38E2320968_fwd_tile1-1_ANK2|ENSG00000145362.21|EH38E2320968|4-112968336-G-A	rs6833457	NC_000004.12:112968335:G:A	cardiac_neuro_cava_random:REF_ANK2|ENSG00000145362.21|EH38E2320968_fwd_tile1-1	cardiac_neuro_cava_random:ALT_ANK2|ENSG00000145362.21|EH38E2320968_fwd_tile1-1_ANK2|ENSG00000145362.21|EH38E2320968|4-112968336-G-A	chr4	112968197	112968467	+	TTACTTACTGCACAGGGTTCAAAGAGGTGGTGGTACCGCTGAATAATGTTCAGATGCATTGATCTTCGCAGCCACAGACTTTCTTTCAGATGTTGGGTCTCTGGCTCGGACATCTGTCACTCCCCATGGACCAGGCCCGTCCAACCAGCTGGACAGTGCCATTTCCCATCTCATCTCACCTATGCCACACCCTTGGCTGAAGATGATGGCCATCCCAGAGAAAAGAGCCAGTCTTTGGTTGAAGAATGAATTGTTCATGGAACTCTGGGC	TTACTTACTGCACAGGGTTCAAAGAGGTGGTGGTACCGCTGAATAATGTTCAGATGCATTGATCTTCGCAGCCACAGACTTTCTTTCAGATGTTGGGTCTCTGGCTCGGACATCTGTCACTCCCCATGGACCAGGCCCATCCAACCAGCTGGACAGTGCCATTTCCCATCTCATCTCACCTATGCCACACCCTTGGCTGAAGATGATGGCCATCCCAGAGAAAAGAGCCAGTCTTTGGTTGAAGAATGAATTGTTCATGGAACTCTGGGC	138	0.632706	0.191389	0.191389	FALSE	FALSE	TRUE	FALSE	-0.478225	1	-1.06347	FALSE	reducing	-0.296559	1	-0.592545	FALSE	reducing	ANK2	['neuro']	81186	chr4:112968197-112968467	ENSG00000249373.2	EH38E2320968					4-112968336-G-A	51369	0.338243	0.485967	0.444036	0.264626	0.265169	0.485967	0.318732	very common	112968336	G	A	chr4:112968336:G:A					FALSE	113889491	113889492	113889492	chr4:113889492:G:A	ZN765.H13CORE.0.P.C	122	144	+	1.9244	0.6134	2.7904	0.8894	10.9175	0.6336	11.7835	0.6839	2.7904	0.8894	11.7835	0.6839	0.866	0.866	ZNF765	11.7	TRUE									FALSE	TRUE	FALSE	FALSE	['RELA', 'BRD4', 'BRD2', 'ZEB1', 'CTCF']	5	5	6.13	0.0227037	0.0227037	31													FALSE										FALSE	FALSE	FALSE	FALSE														FALSE	FALSE	activating_TF_effect			not_enough_data	112968335	0.155594	-0.560179	-0.250163	-0.14394	-0.451148	-0.748819	-0.054863	0.986743	0.549566	0.795442	0.24848	-0.879325	-0.363304	-0.171333	-0.599367	-0.796846	-0.0920268	0.989003	0.549566	0.881557	0.758254	0.884452	0.979925	0.959379	0.641886	-0.148854	0.998728	0.995701	0.926758	0.989493	0.312872	0.784551	0.523665	0.367188	0.58573	0.748819	0.585294	0.986743	0.549566	0.795442	0.930376	0.990997	0.999689	0.996876	0.995271	0.873985	0.999617	0.995701	0.926758	0.989493	-0.0569353	0.577799	0.999689	CHIP_HISTONE	TRUE	0.139828	0	6.75	1.41156	10	DNASE:BE2C	-1.25747	-0.960956	-0.0447761	1.25747	5	ATAC:BM0828-MEGA1-A-151109 / Bone Marrow CD34+ / Mega	-0.00115586	-0.037037	10	2.51546	10	CHIP:H3K27me3:skeletal muscle myoblast male adult (22 years)	-0.746195	-0.428571	10	1.83632	10	CAGE:heart, fetal, pool1	0.873271	0.478836	10	3.77538	10	DNASE:midbrain male adult (78 years) and male adult (84 years)	0.931714	0.478836	10	3.66027	10	DNASE:midbrain male adult (78 years) and male adult (84 years)	-0.0751018	-0.0833333	10	2.2915	10	CAGE:Astrocyte - cerebral cortex,	TRUE	-0.915933	0.013	TRUE	-0.2406	0.414	TRUE	-0.353516	-0.263672	0.0898438	TRUE	0.0898438	-0.0279547	0.031794	0.0105337	0.000359615	TRUE
cardiac_neuro_cava_random:ALT_ANK2|ENSG00000145362.21|EH38E2320968_fwd_tile1-1_ANK2|ENSG00000145362.21|EH38E2320968|4-112968375-A-C	rs13146876	NC_000004.12:112968374:A:C	cardiac_neuro_cava_random:REF_ANK2|ENSG00000145362.21|EH38E2320968_fwd_tile1-1	cardiac_neuro_cava_random:ALT_ANK2|ENSG00000145362.21|EH38E2320968_fwd_tile1-1_ANK2|ENSG00000145362.21|EH38E2320968|4-112968375-A-C	chr4	112968197	112968467	+	TTACTTACTGCACAGGGTTCAAAGAGGTGGTGGTACCGCTGAATAATGTTCAGATGCATTGATCTTCGCAGCCACAGACTTTCTTTCAGATGTTGGGTCTCTGGCTCGGACATCTGTCACTCCCCATGGACCAGGCCCGTCCAACCAGCTGGACAGTGCCATTTCCCATCTCATCTCACCTATGCCACACCCTTGGCTGAAGATGATGGCCATCCCAGAGAAAAGAGCCAGTCTTTGGTTGAAGAATGAATTGTTCATGGAACTCTGGGC	TTACTTACTGCACAGGGTTCAAAGAGGTGGTGGTACCGCTGAATAATGTTCAGATGCATTGATCTTCGCAGCCACAGACTTTCTTTCAGATGTTGGGTCTCTGGCTCGGACATCTGTCACTCCCCATGGACCAGGCCCGTCCAACCAGCTGGACAGTGCCATTTCCCATCTCATCTCCCCTATGCCACACCCTTGGCTGAAGATGATGGCCATCCCAGAGAAAAGAGCCAGTCTTTGGTTGAAGAATGAATTGTTCATGGAACTCTGGGC	177	0.540266	0.216666	0.216666	FALSE	FALSE	TRUE	FALSE	-0.478225	1	-1.06347	FALSE	reducing	-0.271299	1	-0.527065	FALSE	reducing	ANK2	['neuro']	81147	chr4:112968197-112968467	ENSG00000249373.2	EH38E2320968					4-112968375-A-C	51992	0.342688	0.497479	0.446491	0.265547	0.268631	0.497479	0.329683	very common	112968375	A	C	chr4:112968375:A:C					FALSE	113889530	113889531	113889531	chr4:113889531:A:C	HMG20A.H13CORE.0.SB.A	175	186	+	1.6092	0.6112	2.1933	0.833	6.8606	0.8336	7.4447	0.9045	2.1933	0.833	7.4447	0.9045	0.5841	0.5841	HMG20A	54.3	TRUE									FALSE	TRUE	FALSE	FALSE	['RELA', 'BRD4', 'BRD2', 'ZEB1', 'CTCF']	5	5	6.13	0.0227037	0.0227037	31													FALSE										FALSE	FALSE	FALSE	FALSE														FALSE	FALSE	activating_TF_effect			not_enough_data	112968374	-0.0597061	0.172485	0.198083	-0.157435	0.451644	0.425685	0.214069	0.990943	0.969078	0.85298	-0.353249	0.891761	0.4406	-0.259272	0.732646	0.773877	0.363304	0.992014	0.969078	0.9056	0.990131	0.998244	0.997519	0.979925	0.996729	0.966869	0.999833	0.997636	0.974553	0.988224	0.591603	0.925176	0.70932	0.41391	0.710404	0.746692	0.607454	0.990943	0.969078	0.85298	0.990131	0.998244	0.999121	0.979925	0.996729	0.966869	0.999833	0.997636	0.974553	0.988224	0.224899	0.628472	0.999833	RNA_SEQ	TRUE	0.643545	0.5	10	2.81745	10	DNASE:BE2C	-1.7972	-2.07015	1.45205	2.08761	4.24468	ATAC:BM0828-MEGA1-A-151109 / Bone Marrow CD34+ / Mega	-0.978029	-0.92	10	3.81987	10	CHIP:H3K27me3:endothelial cell of umbilical vein male newborn	-0.965753	-0.25	10	2.51902	10	CAGE:retina, adult, pool1	2.1772	2.40404	10	5.80441	10	DNASE:brain female embryo (85 days)	1.48597	0.853175	10	5.77804	10	DNASE:brain female embryo (85 days)	-0.772386	-0.647059	10	3.53323	10	CAGE:Astrocyte - cerebral cortex,	TRUE	-0.056143	1.023	TRUE	-0.025683	0.97	TRUE	-0.353516	-0.15332	0.200195	TRUE	0.200195	0.0456692	0.0456692	0.0134845	0.0006288	TRUE
cardiac_neuro_cava_random:ALT_ANK2|ENSG00000145362.21|EH38E2320968_fwd_tile1-1_ANK2|ENSG00000145362.21|EH38E2320968|4-112968377-C-A	rs2038164505	NC_000004.12:112968376:C:A	cardiac_neuro_cava_random:REF_ANK2|ENSG00000145362.21|EH38E2320968_fwd_tile1-1	cardiac_neuro_cava_random:ALT_ANK2|ENSG00000145362.21|EH38E2320968_fwd_tile1-1_ANK2|ENSG00000145362.21|EH38E2320968|4-112968377-C-A	chr4	112968197	112968467	+	TTACTTACTGCACAGGGTTCAAAGAGGTGGTGGTACCGCTGAATAATGTTCAGATGCATTGATCTTCGCAGCCACAGACTTTCTTTCAGATGTTGGGTCTCTGGCTCGGACATCTGTCACTCCCCATGGACCAGGCCCGTCCAACCAGCTGGACAGTGCCATTTCCCATCTCATCTCACCTATGCCACACCCTTGGCTGAAGATGATGGCCATCCCAGAGAAAAGAGCCAGTCTTTGGTTGAAGAATGAATTGTTCATGGAACTCTGGGC	TTACTTACTGCACAGGGTTCAAAGAGGTGGTGGTACCGCTGAATAATGTTCAGATGCATTGATCTTCGCAGCCACAGACTTTCTTTCAGATGTTGGGTCTCTGGCTCGGACATCTGTCACTCCCCATGGACCAGGCCCGTCCAACCAGCTGGACAGTGCCATTTCCCATCTCATCTCACATATGCCACACCCTTGGCTGAAGATGATGGCCATCCCAGAGAAAAGAGCCAGTCTTTGGTTGAAGAATGAATTGTTCATGGAACTCTGGGC	179	0.737802	0.140484	0.140484	FALSE	FALSE	TRUE	FALSE	-0.478225	1	-1.06347	FALSE	reducing	-0.346783	1	-0.722739	FALSE	reducing	ANK2	['neuro']	81145	chr4:112968197-112968467	ENSG00000249373.2	EH38E2320968	541.733	485_DNASE:bipolar neuron	['enformer_high']	enformer_high	4-112968377-C-A	1	6.57082e-06	2.41289e-05	0	0	0	2.41289e-05	0	singleton	112968377	C	A	chr4:112968377:C:A					FALSE	113889532	113889533	113889533	chr4:113889533:C:A	ZNF10.H13CORE.0.P.C	161	183	+	1.5865	0.5014	2.4479	0.7737	10.745	0.5418	11.6064	0.5853	2.4479	0.7737	11.6064	0.5853	0.8614	0.8614	ZNF10	21	TRUE									FALSE	TRUE	FALSE	FALSE	['RELA', 'BRD4', 'BRD2', 'ZEB1', 'CTCF']	5	5	6.13	0.0227037	0.0227037	31													FALSE										FALSE	FALSE	FALSE	FALSE														FALSE	FALSE	activating_TF_effect			not_enough_data	112968376	-0.0552026	0.0866734	0.0458054	0.0372571	0.44842	0.496853	0.165418	0.946119	0.961088	0.854404	-0.171333	0.912124	0.0576161	0.0115355	0.753308	0.740015	0.270498	0.986499	0.961088	0.907554	0.993167	0.999058	0.997789	0.995161	0.998943	0.960287	0.999897	0.997092	0.961951	0.989251	0.484778	0.958989	0.700579	0.37776	0.702841	0.774957	0.595459	0.946119	0.961088	0.854404	0.993167	0.999058	0.998893	0.995161	0.998943	0.960287	0.999897	0.997092	0.961951	0.989251	0.208242	0.620706	0.999897	RNA_SEQ	TRUE	-1.63537	-1.75	10	3.95546	10	DNASE:cerebellum male adult (27 years) and male adult (35 years)	-0.385487	0.255262	3.16438	1.98526	4.15789	ATAC:BM1137-GMP3-high-ATAC-2 / Bone Marrow CD34+ / GMP-C	-2.66016	-3.05882	10	5.87247	10	CHIP:CTCF:MCF-7	-4.98398	-5.17143	10	5.57336	10	CAGE:Clontech Human Universal Reference Total RNA, pool1	0.191201	0.186207	10	6.91148	10	DNASE:brain female embryo (85 days)	-0.458022	-0.82265	10	7.02091	10	DNASE:cerebellum male adult (27 years) and male adult (35 years)	-2.80493	-2.90244	10	5.58605	10	CAGE:Astrocyte - cerebral cortex,	TRUE	-0.415664	0.178	TRUE	-0.143912	0.609	TRUE	-0.353516	-0.132812	0.220703	TRUE	0.220703	0.0208076	0.023282	0.0164415	0.000419546	TRUE
cardiac_neuro_cava_random:ALT_ANK2|ENSG00000145362.21|EH38E3600523_fwd_tile1-1_ANK2|ENSG00000145362.21|EH38E3600523|4-112974113-T-G	rs2040537389	NC_000004.12:112974112:T:G	cardiac_neuro_cava_random:REF_ANK2|ENSG00000145362.21|EH38E3600523_fwd_tile1-1	cardiac_neuro_cava_random:ALT_ANK2|ENSG00000145362.21|EH38E3600523_fwd_tile1-1_ANK2|ENSG00000145362.21|EH38E3600523|4-112974113-T-G	chr4	112974062	112974332	+	GAAAAACAATTTAAATTATGTATTGGAAAGAGGCCAGGAGACCCATCTGCTGGGAGTTTGTCTTTCTAAATTGGGTGCAGTGGGTAGTGCTGAGGGGAAATGACACACCTCTCTTATGAATATTTTCATGAACCTTCTCAGTCTCTAGAGAATCCACCCATGCACTGTTAAATTGTGTTATTTGTGGGAACACAATGACAAGGGCCTAAATTGGAAAGCAATACAGATTTAGCAAGAAAATGTTTTCCATTAAAGGGGGACCTGCTAATT	GAAAAACAATTTAAATTATGTATTGGAAAGAGGCCAGGAGACCCATCTGCGGGGAGTTTGTCTTTCTAAATTGGGTGCAGTGGGTAGTGCTGAGGGGAAATGACACACCTCTCTTATGAATATTTTCATGAACCTTCTCAGTCTCTAGAGAATCCACCCATGCACTGTTAAATTGTGTTATTTGTGGGAACACAATGACAAGGGCCTAAATTGGAAAGCAATACAGATTTAGCAAGAAAATGTTTTCCATTAAAGGGGGACCTGCTAATT	50	0.940546	-0.0346985	0.0346985	FALSE	FALSE	TRUE	FALSE	0.0061035	1	0.192041	FALSE	increasing	-0.0460118	1	0.0569432	FALSE	increasing	ANK2	['neuro']	75409	chr4:112974062-112974332	ENSG00000249373.2	EH38E3600523	11.6326	166_DNASE:GM23338 male a	['enformer_random']	enformer_random	4-112974113-T-G	1	6.57056e-06	1.46972e-05	0	1.46972e-05	0	0	0	singleton	112974113	T	G	chr4:112974113:T:G					FALSE	113895268	113895269	113895269	chr4:113895269:T:G	ZFP41.H13CORE.0.SM.B	47	64	-	2.452	0.7112	3.4479	1	9.8862	0.6999	10.8821	0.7704	3.4479	1	10.8821	0.7704	0.9959	0.9959	ZFP41	38.1	TRUE									FALSE	TRUE	FALSE	FALSE	['HAND2', 'ARID1A', 'PHOX2B', 'MRTFB', 'BRD4', 'SMARCA4', 'EBF3', 'IKZF3', 'RCOR1', 'TWIST1', 'MAML3', 'NFIC', 'FLI1', 'SOX8', 'NEUROD1', 'KLF4', 'POU3F2', 'EZH2', 'NR3C1', 'IKZF1', 'EBF1', 'MTA2', 'BCL6']	23	23	188.761	0.699115	0.699115	36													FALSE										FALSE	FALSE	FALSE	FALSE														FALSE	FALSE	repressing_TF_effect			not_enough_data	112974112	0.299837	0.532435	0.0487144	-0.414424	-0.112122	-0.210583	-0.0846978	0.64516	0.42788	0.858573	0.975904	0.831799	0.171333	-0.727257	-0.680793	-0.487497	-0.160114	0.691581	0.42788	0.931319	0.990131	0.992679	0.997888	0.995379	0.997402	0.93191	0.999216	0.973974	0.62424	0.989251	0.878271	0.758807	0.728838	0.697009	0.875715	0.693951	0.587166	0.64516	0.42788	0.858573	0.990131	0.992679	0.998867	0.997402	0.998893	0.960287	0.999392	0.973974	0.62424	0.989251	0.0899131	0.630101	0.999392	RNA_SEQ	TRUE	-5.05732	-4.68333	9	5.4996	10	DNASE:GM03348	-1.42815	-1.85167	1.82192	1.9967	4.21277	ATAC:BM0828-MEGA1-A-151109 / Bone Marrow CD34+ / Mega	-1.0636	-1.25	10	4.71167	10	CHIP:TAF1:MCF-7	-0.469172	-0.788889	10	2.90107	10	CAGE:pons, adult, pool1	-2.44811	-2.32825	10	5.26311	10	DNASE:brain pericyte	-1.77691	-1.85455	10	5.44676	10	DNASE:astrocyte of the cerebellum	-1.49954	-1.55556	10	4.58909	10	CAGE:adrenal cortex adenocarcinoma cell line:SW-13	TRUE	1.14303	13.17	TRUE	0.959623	9.865	TRUE	0.302734	0.138672	-0.164062	TRUE	0.164062	0.0156736	0.0206411	0.0200574	0.000402189	TRUE
cardiac_neuro_cava_random:ALT_ANK2|ENSG00000145362.21|EH38E2320974_fwd_tile1-1_ANK2|ENSG00000145362.21|EH38E2320974|4-112975831-G-C	rs1391809800	NC_000004.12:112975830:G:C	cardiac_neuro_cava_random:REF_ANK2|ENSG00000145362.21|EH38E2320974_fwd_tile1-1	cardiac_neuro_cava_random:ALT_ANK2|ENSG00000145362.21|EH38E2320974_fwd_tile1-1_ANK2|ENSG00000145362.21|EH38E2320974|4-112975831-G-C	chr4	112975667	112975937	+	CAAGTAATCTCCTTCTTGCAGTCCTCCATTCCTTTCTTTTTTTGCCCAAATGCTTCCCTTTAATTTTGACAGTAATCAGGTAACAGATCTCTGAGGCAGTTCCTCTGTATTATGATGATCAGATATATCATTTAAAATATCAGATTATTAGATTAGAGCTCCAGTTCATTCCTTTTAAGGGAATTTTTTAAAAGTGATAGATGGGTACCATCTATGGGTACGTTTGGATATGATCAATCTGTGTCTGGTTTTAGTTTATGTTTAATTTGT	CAAGTAATCTCCTTCTTGCAGTCCTCCATTCCTTTCTTTTTTTGCCCAAATGCTTCCCTTTAATTTTGACAGTAATCAGGTAACAGATCTCTGAGGCAGTTCCTCTGTATTATGATGATCAGATATATCATTTAAAATATCAGATTATTAGATTAGAGCTCCACTTCATTCCTTTTAAGGGAATTTTTTAAAAGTGATAGATGGGTACCATCTATGGGTACGTTTGGATATGATCAATCTGTGTCTGGTTTTAGTTTATGTTTAATTTGT	163	0.962139	0.0158073	0.0158073	FALSE	FALSE	TRUE	FALSE	0.0250127	1	0.241059	FALSE	increasing	-0.0113412	1	0.146819	FALSE	increasing	ANK2	['neuro']	73691	chr4:112975667-112975937	ENSG00000249373.2	EH38E2320974	0.644287	136_DNASE:foreskin fibro	['enformer_low']	enformer_low	4-112975831-G-C	2	1.3151e-05	0.000385356	0.000385356	0	0	0	0	rare	112975831	G	C	chr4:112975831:G:C					FALSE	113896986	113896987	113896987	chr4:113896987:G:C	ZFP14.H13CORE.0.P.C	156	173	+	2.4137	1	1.7752	0.7355	9.4495	0.7568	8.8111	0.7057	2.4137	1	9.4495	0.7568	-0.6385	0.6385	ZFP14	22.7	TRUE									FALSE	FALSE	FALSE	FALSE	['ISL1', 'TEAD4', 'PITX3', 'MAML3', 'GATA3', 'YY1', 'HAND2', 'EBF3', 'PHOX2B', 'GATA2', 'ARID1A', 'EP300', 'RAD21', 'MYCN']	14	14	3.48	0.0128889	0.0128889	21													FALSE										FALSE	FALSE	FALSE	FALSE														FALSE	FALSE	repressing_TF_effect			not_enough_data	112975830	0.17487	-0.318272	-0.21459	-0.0226228	-0.196896	-0.460383	0.0512451	0.680682	0.73562	0.772818	0.193636	-0.435928	-0.237625	0.0115355	-0.126219	-0.511822	0.0230679	0.803354	0.73562	0.810542	0.40267	0.661785	0.674555	0.698927	0.171333	-0.0805768	0.998361	0.979689	0.799684	0.989003	0.199483	0.434239	0.32161	0.220795	0.236021	0.460383	0.544063	0.680682	0.73562	0.772818	0.698927	0.840483	0.92045	0.928809	0.944322	0.799028	0.998361	0.979689	0.799684	0.989003	0.101403	0.513227	0.998361	RNA_SEQ	TRUE	-0.115535	0	0.4	0.181058	6.33333	DNASE:SK-N-SH treated with 6 uM all-trans-retinoic acid for 48 hours	-0.102874	-0.0842199	0.0208333	0.107041	0.282051	ATAC:BM1077-UNK / Bone Marrow CD34+ / UNK	-0.127993	-0.0789474	1.80769	0.298284	6.52778	CHIP:GATA2:SH-SY5Y	-0.0154441	0	2.09091	0.101338	2.09091	CAGE:parietal lobe, fetal,	-0.0042283	0.00531915	1.12025	0.281059	1.73333	CAGE:neuroblastoma cell line:NH-12	-0.00419216	0	1.12025	0.277177	1.73333	CAGE:neuroblastoma cell line:NH-12	-0.11285	-0.0545455	2.09091	0.259403	6.52778	CHIP:GATA2:SH-SY5Y	TRUE	0.174742	2.841	TRUE	0.397159	4.358	TRUE	0.298828	0.291016	-0.0078125	TRUE	0.0078125	0.00503016	0.00503016	0.00844114	4.20709e-05	TRUE
cardiac_neuro_cava_random:ALT_ANK2|ENSG00000145362.21|EH38E3600526_fwd_tile1-1_ANK2|ENSG00000145362.21|EH38E3600526|4-112979001-A-G	rs57162454	NC_000004.12:112979000:A:G	cardiac_neuro_cava_random:REF_ANK2|ENSG00000145362.21|EH38E3600526_fwd_tile1-1	cardiac_neuro_cava_random:ALT_ANK2|ENSG00000145362.21|EH38E3600526_fwd_tile1-1_ANK2|ENSG00000145362.21|EH38E3600526|4-112979001-A-G	chr4	112978788	112979058	+	AATTTTACCAATTTGAAAATGCCTCAGCAATGATGAATTTGGCATAGTCATTTGACCTTTTTACTCTAAAGAGACCACAGAATGTGCTCAGGGTGCTGTTACTGGAGCCAACTGTGTAGGCTCATATCTTGACTCTGTAGATCACTAACATGTGAGCTTGAGTAGATTATTTCTCTGGGACCAGGTGTTCATATTTTGCAATAGAAATAATAATAGCATAACAATGTCACAGGATCCTTTGGGTGTTGCTTTTCCAGCCGGAAACCTCTG	AATTTTACCAATTTGAAAATGCCTCAGCAATGATGAATTTGGCATAGTCATTTGACCTTTTTACTCTAAAGAGACCACAGAATGTGCTCAGGGTGCTGTTACTGGAGCCAACTGTGTAGGCTCATATCTTGACTCTGTAGATCACTAACATGTGAGCTTGAGTAGATTATTTCTCTGGGACCAGGTGTTCATATTTTGCAATAGAAATAATAGTAGCATAACAATGTCACAGGATCCTTTGGGTGTTGCTTTTCCAGCCGGAAACCTCTG	212	0.737294	0.124174	0.124174	FALSE	FALSE	TRUE	FALSE	-0.664152	1	-1.54545	FALSE	reducing	-0.560081	1	-1.27567	FALSE	reducing	ANK2	['neuro']	70521	chr4:112978788-112979058	ENSG00000249373.2	EH38E3600526					4-112979001-A-G	2026	0.0133086	0.0148584	0	0.0120815	0.00574064	0.0148584	0.0725806	common	112979001	A	G	chr4:112979001:A:G					FALSE	113900156	113900157	113900157	chr4:113900157:A:G																						brain_microvascular_endothelial_cell	ANK2	0.4062873604629644	70570					FALSE	FALSE	TRUE	FALSE	['BRD9', 'BRD4', 'MED1', 'ZNF90', 'LHX2', 'ARID1A', 'SMAD3', 'TP53', 'NR2F2', 'FOSL2', 'DAXX', 'FOSL1', 'RXRA', 'TEAD4', 'TEAD1', 'NR3C1', 'SMAD3-HIF1A', 'MITF', 'ETV1', 'RNF2', 'PAX6', 'MYOD1', 'MYCN', 'HNF4A']	24	24	21.291	0.0788556	0.0788556	25													FALSE										FALSE	FALSE	FALSE	FALSE														FALSE	FALSE	no_tfbs_annotation				112979000	-0.193137	-0.374422	-0.242322	0.115201	-0.291232	-0.715631	-0.0626221	0.470432	0.702306	0.773043	-0.21574	-0.740549	-0.363304	0.27	-0.485882	-0.74788	-0.103452	0.471192	0.702306	0.827626	0.856617	0.91685	0.994183	0.911155	0.93191	-0.301775	0.998967	0.981447	0.881557	0.989493	0.415842	0.717823	0.583019	0.477611	0.657306	0.715631	0.544722	0.470432	0.702306	0.773043	0.998786	0.997839	0.998029	0.990997	0.997888	0.978987	0.998967	0.981447	0.881557	0.989493	0.101935	0.527706	0.998967	RNA_SEQ	TRUE	-0.727743	-0.5	8.2	1.24383	10	DNASE:skeletal muscle myoblast	-0.947967	-0.561538	0.754386	1.26569	4.09589	ATAC:BM0106-Day0-MCP-A / Bone Marrow CD34+ / pDC	-0.70935	-0.526316	10	1.95497	10	CHIP:H3K27me3:CD14-positive monocyte female	-1.73929	-1	4.91667	1.93695	10	CAGE:cerebellum, adult, pool1	0.85181	0.421182	10	2.38405	10	CHIP:H3K27ac:neurosphere embryo (15 weeks) originated from ganglionic eminence	0.180174	0.130435	10	2.69452	10	CHIP:H3K27ac:neurosphere embryo (15 weeks) originated from ganglionic eminence	-0.835811	-0.583333	10	1.8613	10	CAGE:amygdala, adult,	TRUE	0.073887	1.867	TRUE	0.051532	1.305	TRUE	-1.10938	-1.21094	-0.101562	TRUE	0.101562	-0.00263677	0.0103156	0.0153188	0.000155888	TRUE
cardiac_neuro_cava_random:ALT_ANK2|ENSG00000145362.21|EH38E3600533_fwd_tile1-1_ANK2|ENSG00000145362.21|EH38E3600533|4-112999949-C-T	rs6812106	NC_000004.12:112999948:C:T	cardiac_neuro_cava_random:REF_ANK2|ENSG00000145362.21|EH38E3600533_fwd_tile1-1	cardiac_neuro_cava_random:ALT_ANK2|ENSG00000145362.21|EH38E3600533_fwd_tile1-1_ANK2|ENSG00000145362.21|EH38E3600533|4-112999949-C-T	chr4	112999907	113000177	+	TTAAGAGTGACAGAGAGGAAAAAAACTTTTCCTCTATGCTCCTAAGTTCAGTGGCTAGGAGCCTACACATGTAACTCATGAAAGACAGATTAACACAAGAAAAGGAATACAAGTTTTATTTTATGTGCATGGGAGTTCACATAAAAGGACTCAAAGAAAAGAAGTGAACCCCCACAGAAATGGTTATACCGCAGGGCTTATATACCATTTTAACAAAGAAAAGGGGGGTTGGCTCTGAGGGATGATAAACTGTGGGAAAGTGACTGTGAA	TTAAGAGTGACAGAGAGGAAAAAAACTTTTCCTCTATGCTCTTAAGTTCAGTGGCTAGGAGCCTACACATGTAACTCATGAAAGACAGATTAACACAAGAAAAGGAATACAAGTTTTATTTTATGTGCATGGGAGTTCACATAAAAGGACTCAAAGAAAAGAAGTGAACCCCCACAGAAATGGTTATACCGCAGGGCTTATATACCATTTTAACAAAGAAAAGGGGGGTTGGCTCTGAGGGATGATAAACTGTGGGAAAGTGACTGTGAA	41	0.461602	-0.290925	0.290925	TRUE	FALSE	TRUE	FALSE	0.115627	1	0.475956	FALSE	increasing	-0.180263	1	-0.291074	FALSE	reducing	ANK2	['neuro']	49573	chr4:112999907-113000177	ENSG00000249373.2	EH38E3600533					4-112999949-C-T	30580	0.201457	0.289053	0.272833	0.151652	0.214638	0.289053	0.189844	very common	112999949	C	T	chr4:112999949:C:T					FALSE	113921104	113921105	113921105	chr4:113921105:C:T	MSANTD1.H13CORE.0.PSGIB.A	38	47	-	2.1461	0.5825	3.0473	0.8271	6.0133	0.7941	6.9144	0.9131	3.0473	0.8271	6.9144	0.9131	0.9012	0.9012	MSANTD1	13.2	TRUE									FALSE	FALSE	FALSE	FALSE	['RAD21', 'ZNF211', 'KLF5']	3	3	1.801	0.00667037	0.00667037	38													FALSE										FALSE	FALSE	FALSE	FALSE														FALSE	FALSE	repressing_TF_effect			not_enough_data	112999948	-0.230906	0.247254	-0.172404	-0.282866	0.0384671	0.0106735	-0.0591427	0.512772	0.623509	0.747993	-0.226711	0.27	-0.237625	-0.39296	0.332894	-0.225997	-0.137554	0.528808	0.623509	0.764349	0.46806	0.925572	0.889375	0.876682	0.972998	0.876682	0.998471	0.960225	0.876654	0.98739	0.281912	0.408119	0.400103	0.501117	0.649727	0.463728	0.579627	0.512772	0.623509	0.747993	0.716204	0.925572	0.950237	0.971741	0.972998	0.876682	0.998471	0.960225	0.876654	0.98739	0.10495	0.544258	0.998471	RNA_SEQ	TRUE	0.022717	0	0.833333	0.197596	1.4	DNASE:midbrain male adult (78 years) and male adult (84 years)	-0.211631	-0.145833	0.178082	0.265429	1.04255	ATAC:BM0828-MEGA1-A-151109 / Bone Marrow CD34+ / Mega	-0.0324541	-0.04	3.48148	0.370247	4.96154	CHIP:H3K9me3:endothelial cell of umbilical vein male newborn	0.00774884	0	1.52941	0.149328	1.52941	CAGE:small cell lung carcinoma cell line:NCI-H82	-0.245222	-0.136646	1.07143	0.482021	4.54802	CHIP:H3K27ac:bipolar neuron originated from GM23338 treated with 0.5 ug/mL doxycycline hyclate for 4 days	-0.246836	-0.163333	1.07143	0.482763	4.54802	CHIP:H3K27ac:bipolar neuron originated from GM23338 treated with 0.5 ug/mL doxycycline hyclate for 4 days	-0.0209647	0	3.48148	0.321619	4.96154	CHIP:H3K9me3:endothelial cell of umbilical vein male newborn	TRUE	-0.081556	0.906	TRUE	-0.099643	0.726	TRUE	0.022583	0.0578613	0.0352783	TRUE	0.0352783	0.0200436	0.0230759	0.0102846	0.000268171	TRUE
cardiac_neuro_cava_random:ALT_ANK2|ENSG00000145362.21|EH38E3600533_fwd_tile1-1_ANK2|ENSG00000145362.21|EH38E3600533|4-113000097-C-T	rs7655703	NC_000004.12:113000096:C:T	cardiac_neuro_cava_random:REF_ANK2|ENSG00000145362.21|EH38E3600533_fwd_tile1-1	cardiac_neuro_cava_random:ALT_ANK2|ENSG00000145362.21|EH38E3600533_fwd_tile1-1_ANK2|ENSG00000145362.21|EH38E3600533|4-113000097-C-T	chr4	112999907	113000177	+	TTAAGAGTGACAGAGAGGAAAAAAACTTTTCCTCTATGCTCCTAAGTTCAGTGGCTAGGAGCCTACACATGTAACTCATGAAAGACAGATTAACACAAGAAAAGGAATACAAGTTTTATTTTATGTGCATGGGAGTTCACATAAAAGGACTCAAAGAAAAGAAGTGAACCCCCACAGAAATGGTTATACCGCAGGGCTTATATACCATTTTAACAAAGAAAAGGGGGGTTGGCTCTGAGGGATGATAAACTGTGGGAAAGTGACTGTGAA	TTAAGAGTGACAGAGAGGAAAAAAACTTTTCCTCTATGCTCCTAAGTTCAGTGGCTAGGAGCCTACACATGTAACTCATGAAAGACAGATTAACACAAGAAAAGGAATACAAGTTTTATTTTATGTGCATGGGAGTTCACATAAAAGGACTCAAAGAAAAGAAGTGAACCCCCACAGAAATGGTTATACTGCAGGGCTTATATACCATTTTAACAAAGAAAAGGGGGGTTGGCTCTGAGGGATGATAAACTGTGGGAAAGTGACTGTGAA	189	0.32335	-0.306024	0.306024	TRUE	FALSE	TRUE	FALSE	0.115627	1	0.475956	FALSE	increasing	-0.194942	1	-0.329127	FALSE	reducing	ANK2	['neuro']	49425	chr4:112999907-113000177	ENSG00000249373.2	EH38E3600533					4-113000097-C-T	53018	0.349179	0.527136	0.397178	0.25582	0.26985	0.527136	0.322664	very common	113000097	C	T	chr4:113000097:C:T					FALSE	113921252	113921253	113921253	chr4:113921253:C:T	ZNF8.H13CORE.1.P.B	172	193	-	2.94	0.761	1.9496	0.5047	11.8993	0.6305	10.9089	0.578	2.94	0.761	11.8993	0.6305	-0.9904	0.9904	ZNF8	17.8	TRUE									FALSE	FALSE	FALSE	FALSE	['RAD21', 'ZNF211', 'KLF5']	3	3	1.801	0.00667037	0.00667037	38													FALSE	0.0061726	0.000235238	-0.000235238	0.0061725975010132	-0.0002352383480408	ALPK1	2.89006	Esophagus_Mucosa	-1	TRUE	FALSE	FALSE	FALSE														FALSE	FALSE	activating_TF_effect			not_enough_data	113000096	0.196922	0.623672	-0.0522692	-0.305034	-0.276004	-0.352312	0.125947	0.475841	0.790226	0.701171	0.40267	0.745714	-0.137554	-0.353249	-0.561129	-0.503109	0.193636	0.494232	0.790226	0.747323	0.763115	0.944322	0.999141	0.989182	0.862638	0.748275	0.999286	0.960225	0.795962	0.986499	0.495963	0.691629	0.672015	0.511448	0.670016	0.684281	0.552372	0.475841	0.790226	0.701171	0.975349	0.944322	0.999141	0.990788	0.976978	0.953488	0.999286	0.960225	0.795962	0.986499	0.237588	0.531994	0.999286	RNA_SEQ	TRUE	0.503027	0.333333	7.6	0.83135	7.6	DNASE:hematopoietic multipotent progenitor cell treated with interleukin-3 for 8 days, kit ligand for 8 days, hydrocortisone succinate for 8 days, erythropoietin for 8 days	1.39048	0.977951	5	1.39048	5	ATAC:BM0828-MEGA1-A-151109 / Bone Marrow CD34+ / Mega	-0.492683	-0.318182	10	1.74453	10	CHIP:H3K9me3:CD14-positive monocyte female	-0.154856	0	8	0.7786	10	CAGE:temporal lobe, fetal, , tech_	0.252219	0.0606061	10	2.73776	10	CHIP:H3K9me3:bipolar neuron originated from GM23338 treated with 0.5 ug/mL doxycycline hyclate for 4 days	0.344357	0.145833	10	2.62481	10	CHIP:H3K9me3:bipolar neuron originated from GM23338 treated with 0.5 ug/mL doxycycline hyclate for 4 days	-0.322257	-0.104	10	1.51203	10	CAGE:occipital lobe, fetal,	TRUE	-0.326116	0.275	TRUE	-0.181179	0.525	TRUE	0.022583	0.0200195	-0.00256348	TRUE	0.00256348	-0.0296816	0.0296816	0.0146699	0.000450249	TRUE
cardiac_neuro_cava_random:ALT_ANK2|ENSG00000145362.21|EH38E2320989_fwd_tile1-1_ANK2|ENSG00000145362.21|EH38E2320989|4-113007292-A-G	rs1532877	NC_000004.12:113007291:A:G	cardiac_neuro_cava_random:REF_ANK2|ENSG00000145362.21|EH38E2320989_fwd_tile1-1	cardiac_neuro_cava_random:ALT_ANK2|ENSG00000145362.21|EH38E2320989_fwd_tile1-1_ANK2|ENSG00000145362.21|EH38E2320989|4-113007292-A-G	chr4	113007185	113007455	+	AATACATGAAGCTGCCCGATTTGAGTATTTTGTGCAGCGGTTAGTATAAATATTTTGACCTTCATCTTGTCCTCTGGGGAAAAGAGTAAGCTTTCAGCTTTTCAGAATGGCGTTTTCACACATATGGCCACAGGCTGTGCTATCCTGGAGAAGCAGGTGGCTAAGTGTGGTTCTGGTCACAGAGCACCCAAAGATTTATCCTTGCCTGATGACAACTACACTCAGAAACTGTATATAATCAGCAGTTCCATTACAGGATACCCAAATACG	AATACATGAAGCTGCCCGATTTGAGTATTTTGTGCAGCGGTTAGTATAAATATTTTGACCTTCATCTTGTCCTCTGGGGAAAAGAGTAAGCTTTCAGCTTTTCAGAGTGGCGTTTTCACACATATGGCCACAGGCTGTGCTATCCTGGAGAAGCAGGTGGCTAAGTGTGGTTCTGGTCACAGAGCACCCAAAGATTTATCCTTGCCTGATGACAACTACACTCAGAAACTGTATATAATCAGCAGTTCCATTACAGGATACCCAAATACG	106	0.934739	0.046445	0.046445	FALSE	FALSE	TRUE	FALSE	0.0488785	1	0.302925	FALSE	increasing	0.0855835	1	0.398075	FALSE	increasing	ANK2	['neuro']	42230	chr4:113007185-113007455	ENSG00000249373.2	EH38E2320989					4-113007292-A-G	86343	0.568442	0.692716	0.477722	0.692716	0.577974	0.340217	0.657925	very common	113007292	A	G	chr4:113007292:A:G					FALSE	113928447	113928448	113928448	chr4:113928448:A:G																														FALSE	TRUE	FALSE	FALSE	['PHIP', 'NEUROG2', 'HDAC2', 'MTA2', 'MAX', 'NEUROD1', 'RBBP4', 'BRD4', 'PRDM6', 'MYOD1', 'MYCN']	11	11	24.456	0.0905778	0.0905778	31													FALSE										FALSE	FALSE	FALSE	FALSE														FALSE	FALSE	no_tfbs_annotation				113007291	0.771985	0.549831	0.213016	0.00155968	0.693522	0.571637	0.034675	0.643556	0.240535	0.824115	0.811199	0.576731	0.39296	-0.0461112	0.777192	0.616905	0.126219	0.715628	0.240535	0.860888	0.959379	0.950237	0.995687	0.995048	0.984389	0.837063	0.99763	0.969552	0.318348	0.989003	0.771985	0.567924	0.587193	0.371022	0.710073	0.571637	0.540001	0.643556	0.240535	0.824115	0.959379	0.950237	0.995687	0.995048	0.984389	0.837063	0.998668	0.969552	0.318348	0.989003	0.241434	0.56711	0.998668	RNA_SEQ	TRUE	1.05856	0.5	10	1.18805	10	DNASE:WERI-Rb-1	1.22486	1.01818	2.5	1.22486	2.5	ATAC:BM1214-Day0-MCP / Bone Marrow CD34+ / pDC	0.118108	-0.190476	10	1.43268	10	CHIP:H3K4me3:WERI-Rb-1	0.0281314	0	10	0.816083	10	CAGE:retinoblastoma cell line:Y79	-0.0692798	-0.304422	10	2.74491	10	DNASE:bipolar neuron originated from GM23338 treated with 0.5 ug/mL doxycycline hyclate for 4 days	0.183205	-0.233802	10	2.78031	10	DNASE:bipolar neuron originated from GM23338 treated with 0.5 ug/mL doxycycline hyclate for 4 days	0.22869	-0.0454545	10	1.32722	10	CAGE:cerebellum - adult,	TRUE	0.927086	10.73	TRUE	0.844608	8.713	TRUE	-0.851562	-0.855469	-0.00390625	TRUE	0.00390625	0.0262589	0.0262589	0.0121832	0.000327625	TRUE
cardiac_neuro_cava_random:ALT_ANK2|ENSG00000145362.21|EH38E2320989_fwd_tile1-1_ANK2|ENSG00000145362.21|EH38E2320989|4-113007318-G-C	rs1532876	NC_000004.12:113007317:G:C	cardiac_neuro_cava_random:REF_ANK2|ENSG00000145362.21|EH38E2320989_fwd_tile1-1	cardiac_neuro_cava_random:ALT_ANK2|ENSG00000145362.21|EH38E2320989_fwd_tile1-1_ANK2|ENSG00000145362.21|EH38E2320989|4-113007318-G-C	chr4	113007185	113007455	+	AATACATGAAGCTGCCCGATTTGAGTATTTTGTGCAGCGGTTAGTATAAATATTTTGACCTTCATCTTGTCCTCTGGGGAAAAGAGTAAGCTTTCAGCTTTTCAGAATGGCGTTTTCACACATATGGCCACAGGCTGTGCTATCCTGGAGAAGCAGGTGGCTAAGTGTGGTTCTGGTCACAGAGCACCCAAAGATTTATCCTTGCCTGATGACAACTACACTCAGAAACTGTATATAATCAGCAGTTCCATTACAGGATACCCAAATACG	AATACATGAAGCTGCCCGATTTGAGTATTTTGTGCAGCGGTTAGTATAAATATTTTGACCTTCATCTTGTCCTCTGGGGAAAAGAGTAAGCTTTCAGCTTTTCAGAATGGCGTTTTCACACATATGGCCACACGCTGTGCTATCCTGGAGAAGCAGGTGGCTAAGTGTGGTTCTGGTCACAGAGCACCCAAAGATTTATCCTTGCCTGATGACAACTACACTCAGAAACTGTATATAATCAGCAGTTCCATTACAGGATACCCAAATACG	132	0.893776	0.0705854	0.0705854	FALSE	FALSE	TRUE	FALSE	0.0488785	1	0.302925	FALSE	increasing	0.108077	1	0.456385	FALSE	increasing	ANK2	['neuro']	42204	chr4:113007185-113007455	ENSG00000249373.2	EH38E2320989					4-113007318-G-C	136416	0.896813	0.98861	0.98861	0.841781	0.852125	0.973449	0.865495	very common	113007318	G	C	chr4:113007318:G:C					FALSE	113928473	113928474	113928474	chr4:113928474:G:C	TTF1.H13CORE.0.PSG.A	127	147	+	2.7485	1	2.4125	0.8777	9.8712	0.7309	9.5352	0.706	2.7485	1	9.8712	0.7309	-0.336	0.336	TTF1	14.3	TRUE									FALSE	TRUE	FALSE	FALSE	['PHIP', 'NEUROG2', 'HDAC2', 'MTA2', 'MAX', 'NEUROD1', 'RBBP4', 'BRD4', 'PRDM6', 'MYOD1', 'MYCN']	11	11	24.456	0.0905778	0.0905778	31													FALSE										FALSE	FALSE	FALSE	FALSE														FALSE	FALSE	repressing_TF_effect			not_enough_data	113007317	-0.579803	-0.352566	0.156407	0.229561	0.209177	0.538282	0.0586097	0.566403	0.578887	0.788688	-0.811199	-0.580555	0.312224	0.41229	0.655252	0.5831	0.0691056	0.650888	0.578887	0.820943	0.988931	0.995785	0.998918	0.999689	0.999079	0.984389	0.998728	0.962786	0.776587	0.989493	0.69387	0.621524	0.61174	0.590627	0.785707	0.608586	0.560077	0.566403	0.578887	0.788688	0.988931	0.995785	0.998918	0.999689	0.999079	0.984389	0.998893	0.962786	0.776587	0.989493	0.192201	0.575691	0.999689	CHIP_TF	TRUE	0.0578936	0.142857	10	0.977994	10	DNASE:brain female embryo (117 days)	-0.242636	0.139103	0.4	0.529797	1.33333	ATAC:BM1214-Day0-MCP / Bone Marrow CD34+ / pDC	0.347746	0.368421	10	1.36392	10	CHIP:EBF1:GM12878	-0.416898	-0.333333	10	1.10093	10	CAGE:cerebellum, adult, pool1	1.91134	1.73509	10	2.94658	10	DNASE:brain female embryo (117 days)	1.7803	1.19444	10	3.03974	10	DNASE:brain female embryo (117 days)	0.218044	0.192308	10	1.28181	10	CAGE:cerebellum, adult,	TRUE	-0.311141	0.295	TRUE	-0.305156	0.321	TRUE	-0.851562	-0.855469	-0.00390625	TRUE	0.00390625	0.03068	0.0355674	0.0173801	0.000655122	TRUE
cardiac_neuro_cava_random:ALT_ANK2|ENSG00000145362.21|EH38E2320989_fwd_tile1-1_ANK2|ENSG00000145362.21|EH38E2320989|4-113007342-G-A	rs1056988855	NC_000004.12:113007341:G:A	cardiac_neuro_cava_random:REF_ANK2|ENSG00000145362.21|EH38E2320989_fwd_tile1-1	cardiac_neuro_cava_random:ALT_ANK2|ENSG00000145362.21|EH38E2320989_fwd_tile1-1_ANK2|ENSG00000145362.21|EH38E2320989|4-113007342-G-A	chr4	113007185	113007455	+	AATACATGAAGCTGCCCGATTTGAGTATTTTGTGCAGCGGTTAGTATAAATATTTTGACCTTCATCTTGTCCTCTGGGGAAAAGAGTAAGCTTTCAGCTTTTCAGAATGGCGTTTTCACACATATGGCCACAGGCTGTGCTATCCTGGAGAAGCAGGTGGCTAAGTGTGGTTCTGGTCACAGAGCACCCAAAGATTTATCCTTGCCTGATGACAACTACACTCAGAAACTGTATATAATCAGCAGTTCCATTACAGGATACCCAAATACG	AATACATGAAGCTGCCCGATTTGAGTATTTTGTGCAGCGGTTAGTATAAATATTTTGACCTTCATCTTGTCCTCTGGGGAAAAGAGTAAGCTTTCAGCTTTTCAGAATGGCGTTTTCACACATATGGCCACAGGCTGTGCTATCCTGGAGAAGCAGATGGCTAAGTGTGGTTCTGGTCACAGAGCACCCAAAGATTTATCCTTGCCTGATGACAACTACACTCAGAAACTGTATATAATCAGCAGTTCCATTACAGGATACCCAAATACG	156	0.708902	0.163048	0.163048	FALSE	FALSE	TRUE	FALSE	0.0488785	1	0.302925	FALSE	increasing	0.201035	1	0.697357	FALSE	increasing	ANK2	['neuro']	42180	chr4:113007185-113007455	ENSG00000249373.2	EH38E2320989	851.714	485_DNASE:bipolar neuron	['enformer_high']	enformer_high	4-113007342-G-A	2	1.31467e-05	2.93988e-05	0	2.93988e-05	0	0	0	rare	113007342	G	A	chr4:113007342:G:A					FALSE	113928497	113928498	113928498	chr4:113928498:G:A	ZN302.H13CORE.0.P.B	152	174	-	2.875	0.7616	2.875	0.7616	13.8	0.6631	13.8	0.6631	2.875	0.7616	13.8	0.6631	0	0	ZNF302	39.1	TRUE									FALSE	TRUE	FALSE	FALSE	['PHIP', 'NEUROG2', 'HDAC2', 'MTA2', 'MAX', 'NEUROD1', 'RBBP4', 'BRD4', 'PRDM6', 'MYOD1', 'MYCN']	11	11	24.456	0.0905778	0.0905778	31													FALSE										FALSE	FALSE	FALSE	FALSE														FALSE	FALSE	no_effect_or_unclear			not_enough_data	113007341	-0.42854	-0.102511	0.254648	0.209996	0.19075	0.697768	0.0555924	0.568112	0.655812	0.742696	-0.753308	-0.40267	0.568981	0.301775	0.655252	0.810277	0.164306	0.629636	0.655812	0.79219	0.997216	0.99916	0.999722	0.998606	0.999837	0.984389	0.999141	0.979225	0.676625	0.989003	0.706312	0.780071	0.714775	0.540333	0.812166	0.815232	0.576883	0.568112	0.655812	0.742696	0.997216	0.99916	0.999722	0.998699	0.999837	0.984389	0.999141	0.979225	0.676625	0.989003	0.167761	0.593174	0.999837	DNASE	TRUE	-1.9052	-1.5	10	4.12394	10	DNASE:cerebellum male adult (27 years) and male adult (35 years)	-5.21145	-4.72535	0.820513	5.37555	10	ATAC:BM0106-Day0-MCP-A / Bone Marrow CD34+ / pDC	-2.06418	-2.225	10	5.70275	10	CHIP:TAF1:MCF-7	-2.25406	-1.43651	10	4.5007	10	CAGE:bladder, adult, pool1	-1.25309	-3.23148	10	8.05623	10	DNASE:brain female embryo (85 days)	-1.09749	-2.87838	10	8.02782	10	DNASE:cerebellum male adult (27 years) and male adult (35 years)	-2.07274	-1.98276	10	5.3575	10	ATAC:BM0106-Day0-MCP-A / Bone Marrow CD34+ / pDC	TRUE	0.939802	10.88	TRUE	1.01432	10.5	TRUE	-0.851562	-0.757812	0.09375	TRUE	0.09375	0.0221595	0.0221595	0.0114452	0.000261781	TRUE
cardiac_neuro_cava_random:ALT_ANK2|ENSG00000145362.21|EH38E2320989_fwd_tile1-1_ANK2|ENSG00000145362.21|EH38E2320989|4-113007369-G-A	rs17680403	NC_000004.12:113007368:G:A	cardiac_neuro_cava_random:REF_ANK2|ENSG00000145362.21|EH38E2320989_fwd_tile1-1	cardiac_neuro_cava_random:ALT_ANK2|ENSG00000145362.21|EH38E2320989_fwd_tile1-1_ANK2|ENSG00000145362.21|EH38E2320989|4-113007369-G-A	chr4	113007185	113007455	+	AATACATGAAGCTGCCCGATTTGAGTATTTTGTGCAGCGGTTAGTATAAATATTTTGACCTTCATCTTGTCCTCTGGGGAAAAGAGTAAGCTTTCAGCTTTTCAGAATGGCGTTTTCACACATATGGCCACAGGCTGTGCTATCCTGGAGAAGCAGGTGGCTAAGTGTGGTTCTGGTCACAGAGCACCCAAAGATTTATCCTTGCCTGATGACAACTACACTCAGAAACTGTATATAATCAGCAGTTCCATTACAGGATACCCAAATACG	AATACATGAAGCTGCCCGATTTGAGTATTTTGTGCAGCGGTTAGTATAAATATTTTGACCTTCATCTTGTCCTCTGGGGAAAAGAGTAAGCTTTCAGCTTTTCAGAATGGCGTTTTCACACATATGGCCACAGGCTGTGCTATCCTGGAGAAGCAGGTGGCTAAGTGTGGTTCTGGTCACAGAACACCCAAAGATTTATCCTTGCCTGATGACAACTACACTCAGAAACTGTATATAATCAGCAGTTCCATTACAGGATACCCAAATACG	183	0.712163	0.145406	0.145406	FALSE	FALSE	TRUE	FALSE	0.0488785	1	0.302925	FALSE	increasing	0.183305	1	0.651396	FALSE	increasing	ANK2	['neuro']	42153	chr4:113007185-113007455	ENSG00000249373.2	EH38E2320989					4-113007369-G-A	2919	0.0191838	0.0297983	0.000192382	0.0297983	0.028003	0.00417431	0.00807382	common	113007369	G	A	chr4:113007369:G:A					FALSE	113928524	113928525	113928525	chr4:113928525:G:A	ZN768.H13CORE.1.P.B	163	185	+	3.8931	0.8008	2.9109	0.5988	11.8397	0.6509	10.8575	0.5969	3.8931	0.8008	11.8397	0.6509	-0.9822	0.9822	ZNF768	41	TRUE									FALSE	TRUE	FALSE	FALSE	['PHIP', 'NEUROG2', 'HDAC2', 'MTA2', 'MAX', 'NEUROD1', 'RBBP4', 'BRD4', 'PRDM6', 'MYOD1', 'MYCN']	11	11	24.456	0.0905778	0.0905778	31													FALSE										FALSE	FALSE	FALSE	FALSE														FALSE	FALSE	repressing_TF_effect	0.777778	9	predicted_activator	113007368	-0.729718	-0.11574	-0.130442	-0.0889749	-0.172837	-0.234038	0.155064	0.538826	0.418096	0.776944	-0.767891	-0.21574	-0.126219	-0.0691056	-0.204714	-0.275263	0.280661	0.568777	0.418096	0.820943	0.698927	0.89639	0.907154	0.847126	0.93191	0.459003	0.998637	0.97153	0.471192	0.989003	0.745178	0.378425	0.369738	0.388921	0.545171	0.310539	0.542217	0.538826	0.418096	0.776944	0.925572	0.89639	0.999252	0.999036	0.962044	0.511872	0.998637	0.97153	0.471192	0.989003	0.26998	0.526128	0.999252	CHIP_HISTONE	TRUE	-0.269488	-0.5	10	0.797169	10	DNASE:WERI-Rb-1	-0.786041	-0.628409	-0.410959	0.786041	1.77083	ATAC:BM0106-UNK-ATAC-2 / Bone Marrow CD34+ / UNK	-0.363502	-0.447059	10	1.23386	10	CHIP:H3K4me3:WERI-Rb-1	-0.00223608	0	10	0.575098	10	CAGE:neuroblastoma cell line:CHP-134	-0.231429	-1.02809	10	3.07805	10	DNASE:bipolar neuron originated from GM23338 treated with 0.5 ug/mL doxycycline hyclate for 4 days	0.065651	-0.462121	10	3.02984	10	DNASE:bipolar neuron originated from GM23338 treated with 0.5 ug/mL doxycycline hyclate for 4 days	-0.308989	-0.384615	10	1.09852	10	CAGE:cerebellum - adult,	TRUE	0.131657	2.389	TRUE	0.18338	2.152	TRUE	-0.851562	-0.847656	0.00390625	TRUE	0.00390625	-0.0317553	0.0317553	0.0142579	0.000448265	TRUE
cardiac_neuro_cava_random:ALT_ANK2|ENSG00000145362.21|EH38E3600538_fwd_tile1-1_ANK2|ENSG00000145362.21|EH38E3600538|4-113009699-T-C	rs7659424	NC_000004.12:113009698:T:C	cardiac_neuro_cava_random:REF_ANK2|ENSG00000145362.21|EH38E3600538_fwd_tile1-1	cardiac_neuro_cava_random:ALT_ANK2|ENSG00000145362.21|EH38E3600538_fwd_tile1-1_ANK2|ENSG00000145362.21|EH38E3600538|4-113009699-T-C	chr4	113009600	113009870	+	CATGAGCATCCCATGATTCTAGAGACTTCAGCTGGGTCAGAGGACCCACAGGGCATATTCTCTGGCTCAGTGTTGGACCACTCCTGATGATAAGTGGCTTGGGAAAGGATTTGGATTTCTCAACATTTGACTGTATGTGTCTTCTGTAAAGTAATGCAGAGTAACTCAGTGCTGTGGTAAATCAAGTTTGGAAATACTCAACTGTGTATTTTAAAAATGTTTTTTCTTTATGGAGTAGGGATGTGCTTTTAATTCTCACTGTATCTTCAT	CATGAGCATCCCATGATTCTAGAGACTTCAGCTGGGTCAGAGGACCCACAGGGCATATTCTCTGGCTCAGTGTTGGACCACTCCTGATGATAAGTGGCCTGGGAAAGGATTTGGATTTCTCAACATTTGACTGTATGTGTCTTCTGTAAAGTAATGCAGAGTAACTCAGTGCTGTGGTAAATCAAGTTTGGAAATACTCAACTGTGTATTTTAAAAATGTTTTTTCTTTATGGAGTAGGGATGTGCTTTTAATTCTCACTGTATCTTCAT	98	0.92326	0.0355484	0.0355484	FALSE	FALSE	TRUE	FALSE	0.109365	1	0.459724	FALSE	increasing	0.125609	1	0.501831	FALSE	increasing	ANK2	['neuro']	39823	chr4:113009600-113009870	ENSG00000249373.2	EH38E3600538					4-113009699-T-C	2740	0.0180121	0.0610027	0	0.000779022	0	0.0610027	0.0054755	common	113009699	T	C	chr4:113009699:T:C					FALSE	113930854	113930855	113930855	chr4:113930855:T:C	SUH.H13CORE.0.P.B	96	106	+	1.9897	0.7849	2.2752	0.8975	7.3453	0.9243	7.6308	0.9602	2.2752	0.8975	7.6308	0.9602	0.2855	0.2855	RBPJ	115.5	TRUE	midbrain_ENCDO240JUB_ENCFF325QQS	ANK2	0.3342438159626357	39758					FALSE	TRUE	FALSE	FALSE	['CHD4', 'RELA', 'MED1', 'YY1']	4	4	6.604	0.0244593	0.0244593	22													FALSE										FALSE	FALSE	FALSE	FALSE														FALSE	FALSE	activating_TF_effect	0.363636	11	context_dependent	113009698	0.133256	-0.145592	-0.0673061	-0.21776	0.0576797	-0.32423	0.0618161	0.509826	0.815793	0.78974	0.291254	-0.193636	-0.120535	-0.332894	0.291254	-0.579532	0.114851	0.546013	0.815793	0.820943	0.763115	0.803161	0.959379	0.995587	0.940451	0.680793	0.999252	0.978751	0.817527	0.989003	0.41305	0.469682	0.550344	0.466692	0.664989	0.600608	0.565097	0.509826	0.815793	0.78974	0.981255	0.975349	0.973605	0.995587	0.986394	0.840483	0.999252	0.978751	0.817527	0.989003	0.221258	0.53859	0.999252	RNA_SEQ	TRUE	0.393857	0.285714	3	0.664042	3	DNASE:midbrain male adult (78 years) and male adult (84 years)	0.897651	0.6416	2.12963	0.897651	2.12963	ATAC:BM1214-Day0-MCP / Bone Marrow CD34+ / pDC	0.172305	0.125	9.31884	0.77132	10	CHIP:CEBPb:ChIP-seq, InVitroCistromics_CEBPb_0.1uL / hMSC / Human Mesenchymal Stem Cells	-0.796374	-0.111111	1.76923	0.966343	10	CAGE:parietal lobe, fetal,	0.313502	0.356902	9.31884	1.41993	9.31884	CHIP:H3K9ac:bipolar neuron originated from GM23338 treated with 0.5 ug/mL doxycycline hyclate for 4 days	-0.0956625	0.258333	9.31884	1.66396	9.70968	CAGE:medial temporal gyrus, adult,	0.0854543	0.0833333	9.31884	0.781367	10	CAGE:occipital cortex, adult,	TRUE	0.927448	10.73	TRUE	0.92524	9.508	TRUE	0.157227	0.0554199	-0.101807	TRUE	0.101807	0.0156087	0.0156087	0.0101651	0.000163504	TRUE
cardiac_neuro_cava_random:ALT_ANK2|ENSG00000145362.21|EH38E3600538_fwd_tile1-1_ANK2|ENSG00000145362.21|EH38E3600538|4-113009719-C-G	rs34380952	NC_000004.12:113009718:C:G	cardiac_neuro_cava_random:REF_ANK2|ENSG00000145362.21|EH38E3600538_fwd_tile1-1	cardiac_neuro_cava_random:ALT_ANK2|ENSG00000145362.21|EH38E3600538_fwd_tile1-1_ANK2|ENSG00000145362.21|EH38E3600538|4-113009719-C-G	chr4	113009600	113009870	+	CATGAGCATCCCATGATTCTAGAGACTTCAGCTGGGTCAGAGGACCCACAGGGCATATTCTCTGGCTCAGTGTTGGACCACTCCTGATGATAAGTGGCTTGGGAAAGGATTTGGATTTCTCAACATTTGACTGTATGTGTCTTCTGTAAAGTAATGCAGAGTAACTCAGTGCTGTGGTAAATCAAGTTTGGAAATACTCAACTGTGTATTTTAAAAATGTTTTTTCTTTATGGAGTAGGGATGTGCTTTTAATTCTCACTGTATCTTCAT	CATGAGCATCCCATGATTCTAGAGACTTCAGCTGGGTCAGAGGACCCACAGGGCATATTCTCTGGCTCAGTGTTGGACCACTCCTGATGATAAGTGGCTTGGGAAAGGATTTGGATTTGTCAACATTTGACTGTATGTGTCTTCTGTAAAGTAATGCAGAGTAACTCAGTGCTGTGGTAAATCAAGTTTGGAAATACTCAACTGTGTATTTTAAAAATGTTTTTTCTTTATGGAGTAGGGATGTGCTTTTAATTCTCACTGTATCTTCAT	118	0.922382	-0.0352525	0.0352525	FALSE	FALSE	TRUE	FALSE	0.109365	1	0.459724	FALSE	increasing	0.0683839	1	0.353489	FALSE	increasing	ANK2	['neuro']	39803	chr4:113009600-113009870	ENSG00000249373.2	EH38E3600538					4-113009719-C-G	3270	0.0215016	0.0337518	0	0.0337518	0.033692	0.0063762	0.0147144	common	113009719	C	G	chr4:113009719:C:G					FALSE	113930874	113930875	113930875	chr4:113930875:C:G	FOXB1.H13CORE.0.SM.B	113	131	-	1.2284	0.4795	2.0113	0.785	8.9279	0.7048	9.7108	0.7666	2.0113	0.785	9.7108	0.7666	0.7829	0.7829	FOXB1	46.7	TRUE	midbrain_ENCDO240JUB_ENCFF325QQS	ANK2	0.3342438159626357	39758					FALSE	TRUE	FALSE	FALSE	['CHD4', 'RELA', 'MED1', 'YY1']	4	4	6.604	0.0244593	0.0244593	22													FALSE										FALSE	FALSE	FALSE	FALSE														FALSE	FALSE	repressing_TF_effect	0.666667	3	context_dependent	113009718	-0.0718037	-0.0578301	-0.241992	0.117006	-0.298709	-0.429579	-0.0516675	0.630372	0.520144	0.734555	0.103452	-0.26457	-0.363304	0.226711	-0.727257	-0.716157	-0.0920268	0.715628	0.520144	0.780564	0.962044	0.987298	0.992845	0.984389	0.971741	0.840483	0.998361	0.97153	0.540288	0.984873	0.492969	0.726292	0.592258	0.456453	0.757427	0.76618	0.558706	0.630372	0.520144	0.734555	0.999036	0.997402	0.998074	0.997575	0.999141	0.955539	0.999269	0.97153	0.540288	0.984873	0.0808915	0.575151	0.999269	RNA_SEQ	TRUE	-1.09624	-0.5	1.8	1.29229	10	DNASE:middle frontal gyrus male adult (78 years)	-1.62002	-1.40914	-0.617021	1.62002	2.69697	ATAC:BM1214-Day0-UNK-A / Bone Marrow CD34+ / UNK	0.0760357	0.208333	10	1.58576	10	CHIP:H3K4me3:BE2C	-0.782192	-0.333333	4.81818	1.26085	10	CAGE:corpus callosum, adult, pool1	0.146347	-0.0941392	10	1.99615	10	DNASE:midbrain male adult (78 years) and male adult (84 years)	-0.080761	-0.209325	10	2.07257	10	DNASE:midbrain male adult (78 years) and male adult (84 years)	-0.178929	0	10	1.50958	10	CAGE:corpus callosum, adult, pool1	TRUE	-0.052733	1.039	TRUE	0.140824	1.833	TRUE	0.157227	0.110352	-0.046875	TRUE	0.046875	0.0197947	0.0209922	0.0105923	0.000222936	TRUE
cardiac_neuro_cava_random:ALT_ANK2|ENSG00000145362.21|EH38E3600538_fwd_tile1-1_ANK2|ENSG00000145362.21|EH38E3600538|4-113009799-C-T	rs2055655	NC_000004.12:113009798:C:T	cardiac_neuro_cava_random:REF_ANK2|ENSG00000145362.21|EH38E3600538_fwd_tile1-1	cardiac_neuro_cava_random:ALT_ANK2|ENSG00000145362.21|EH38E3600538_fwd_tile1-1_ANK2|ENSG00000145362.21|EH38E3600538|4-113009799-C-T	chr4	113009600	113009870	+	CATGAGCATCCCATGATTCTAGAGACTTCAGCTGGGTCAGAGGACCCACAGGGCATATTCTCTGGCTCAGTGTTGGACCACTCCTGATGATAAGTGGCTTGGGAAAGGATTTGGATTTCTCAACATTTGACTGTATGTGTCTTCTGTAAAGTAATGCAGAGTAACTCAGTGCTGTGGTAAATCAAGTTTGGAAATACTCAACTGTGTATTTTAAAAATGTTTTTTCTTTATGGAGTAGGGATGTGCTTTTAATTCTCACTGTATCTTCAT	CATGAGCATCCCATGATTCTAGAGACTTCAGCTGGGTCAGAGGACCCACAGGGCATATTCTCTGGCTCAGTGTTGGACCACTCCTGATGATAAGTGGCTTGGGAAAGGATTTGGATTTCTCAACATTTGACTGTATGTGTCTTCTGTAAAGTAATGCAGAGTAACTCAGTGCTGTGGTAAATCAAGTTTGGAAATACTTAACTGTGTATTTTAAAAATGTTTTTTCTTTATGGAGTAGGGATGTGCTTTTAATTCTCACTGTATCTTCAT	198	0.934081	0.0317019	0.0317019	FALSE	FALSE	TRUE	FALSE	0.109365	1	0.459724	FALSE	increasing	0.122084	1	0.492694	FALSE	increasing	ANK2	['neuro']	39723	chr4:113009600-113009870	ENSG00000249373.2	EH38E3600538					4-113009799-C-T	117497	0.773393	0.861698	0.860886	0.792054	0.749291	0.698786	0.801153	very common	113009799	C	T	chr4:113009799:C:T					FALSE	113930954	113930955	113930955	chr4:113930955:C:T																						midbrain_ENCDO240JUB_ENCFF325QQS	ANK2	0.3342438159626357	39758					FALSE	TRUE	FALSE	FALSE	['CHD4', 'RELA', 'MED1', 'YY1']	4	4	6.604	0.0244593	0.0244593	22													FALSE										FALSE	FALSE	FALSE	FALSE														FALSE	FALSE	no_tfbs_annotation				113009798	0.0519355	0.698869	0.178126	-0.190903	0.493844	0.396592	-0.0269367	0.590037	0.502884	0.802461	-0.0576161	0.777192	0.332894	-0.27	0.528697	0.606657	1.13776e-12	0.661299	0.502884	0.827626	0.928809	0.956531	0.95845	0.830022	0.969746	0.856617	0.999378	0.975672	0.505768	0.987952	0.254286	0.702084	0.543387	0.356913	0.535267	0.54456	0.565071	0.590037	0.502884	0.802461	0.928809	0.956531	0.962893	0.911155	0.969746	0.856617	0.999378	0.975672	0.505768	0.987952	0.173236	0.560615	0.999378	RNA_SEQ	TRUE	0.547187	0.4	4.2	0.626391	4.2	DNASE:HAP-1	-0.388518	-0.25	0.604167	0.509351	1.45205	ATAC:BM0106-Day0-MCP-A / Bone Marrow CD34+ / pDC	0.0547809	0.117647	10	0.793618	10	CHIP:H3K9me2:SU-DHL-6	0.398806	0	10	0.811318	10	CAGE:parietal lobe, fetal,	0.654452	0.385185	10	1.42223	10	CHIP:H3K79me2:neural progenitor cell originated from H9	0.815095	0.46234	10	1.51926	10	CHIP:H3K79me2:neural progenitor cell originated from H9	0.157724	0.146341	10	0.773994	10	CAGE:parietal lobe, fetal,	TRUE	0.133477	2.407	TRUE	0.152288	1.914	TRUE	0.157227	0.100098	-0.0571289	TRUE	0.0571289	-0.00297711	0.00615525	0.00967512	6.36631e-05	TRUE
cardiac_neuro_cava_random:ALT_ANK2|ENSG00000145362.21|EH38E2320999_fwd_tile1-1_ANK2|ENSG00000145362.21|EH38E2320999|4-113023845-T-C	rs76636278	NC_000004.12:113023844:T:C	cardiac_neuro_cava_random:REF_ANK2|ENSG00000145362.21|EH38E2320999_fwd_tile1-1	cardiac_neuro_cava_random:ALT_ANK2|ENSG00000145362.21|EH38E2320999_fwd_tile1-1_ANK2|ENSG00000145362.21|EH38E2320999|4-113023845-T-C	chr4	113023649	113023919	+	AACATTTCATCTTCATTTATTTAATCGTTGTTTTCTGTCTTCATGTTCATGCACTACACCATAGGCTGTATGACAGCGGGGTCTTTGTTTTGTTCATTGCAACATCTACAGCACCTACATCAGTTTCTGACACTTAGTGGATGCTTCATAAATAATTGAGAGATAATCAATGAATTTTCTTCACGAGAAGATAATTTTTTTGATTTAATCGTATGTATTTAAAACCCTTTCTGTAGAAGACATGCACAGATTGGGGGAACATATTGCAGA	AACATTTCATCTTCATTTATTTAATCGTTGTTTTCTGTCTTCATGTTCATGCACTACACCATAGGCTGTATGACAGCGGGGTCTTTGTTTTGTTCATTGCAACATCTACAGCACCTACATCAGTTTCTGACACTTAGTGGATGCTTCATAAATAATTGAGAGATAATCAATGAATTTTCTTCACGAGAAGATAATCTTTTTGATTTAATCGTATGTATTTAAAACCCTTTCTGTAGAAGACATGCACAGATTGGGGGAACATATTGCAGA	195	0.000357118	0.409151	0.409151	TRUE	TRUE	TRUE	TRUE	0.793662	2.34813e-15	2.23361	TRUE	increasing	1.18034	2.212e-23	3.23599	TRUE	increasing	ANK2	['neuro']	25677	chr4:113023649-113023919	ENSG00000249373.2	EH38E2320999					4-113023845-T-C	1909	0.0125503	0.0428489	0	0.000293979	0	0.0428489	0	common	113023845	T	C	chr4:113023845:T:C					FALSE	113945000	113945001	113945001	chr4:113945001:T:C	ZN791.H13CORE.0.P.C	196	218	+	2.8471	0.9174	3.0376	0.9788	11.4376	0.6976	11.6282	0.7092	3.0376	0.9788	11.6282	0.7092	0.1905	0.1905	ZNF791	29.6	TRUE									TRUE	FALSE	FALSE	FALSE	['NCOR1']	1	1	1.839	0.00681111	0.00681111	27													FALSE										FALSE	FALSE	FALSE	FALSE														FALSE	FALSE	activating_TF_effect	0.5	2	context_dependent	113023844	0.544409	-0.537186	0.0823118	0.24512	0.452894	0.289752	0.0876625	0.484547	0.784483	0.73842	0.716204	-0.655252	0.0920268	0.353249	0.485882	0.302963	0.160114	0.511534	0.784483	0.768479	0.856617	0.833576	0.927208	0.91685	0.939103	0.686934	0.998074	0.974553	0.897409	0.989251	0.571503	0.592675	0.408419	0.446029	0.473474	0.361567	0.546214	0.484547	0.784483	0.73842	0.856617	0.962044	0.927208	0.92045	0.939103	0.686934	0.999179	0.974553	0.897409	0.989251	0.257489	0.51328	0.999179	RNA_SEQ	TRUE	0.0404638	0	2	0.213026	2	DNASE:bipolar neuron originated from GM23338 treated with 0.5 ug/mL doxycycline hyclate for 4 days	0.3083	0.221445	0.729167	0.3083	0.729167	ATAC:BM0106-UNK-ATAC-2 / Bone Marrow CD34+ / UNK	0.118766	0.0526316	7.69892	0.341499	7.69892	CHIP:H3K27ac:Parathyroid adenoma male adult (65 years)	0.164948	0	5	0.274234	5	CAGE:substantia nigra - adult,	0.270182	0.0246521	4.36158	0.609177	4.36158	CHIP:H3K27ac:bipolar neuron originated from GM23338 treated with 0.5 ug/mL doxycycline hyclate for 4 days	0.329244	0.0395963	4.36158	0.642822	4.36158	CHIP:H3K27ac:bipolar neuron originated from GM23338 treated with 0.5 ug/mL doxycycline hyclate for 4 days	0.114735	0.0322581	7.69892	0.317062	7.69892	CHIP:H3K27ac:Parathyroid adenoma male adult (65 years)	TRUE	0.319089	4.51	TRUE	0.348753	3.814	TRUE	0.824219	0.980469	0.15625	TRUE	0.15625	0.125374	0.125374	0.0290996	0.00373827	TRUE
cardiac_neuro_cava_random:ALT_ANK2|ENSG00000145362.21|EH38E2320999_fwd_tile1-1_ANK2|ENSG00000145362.21|EH38E2320999|4-113023870-A-T	rs968391653	NC_000004.12:113023869:A:T	cardiac_neuro_cava_random:REF_ANK2|ENSG00000145362.21|EH38E2320999_fwd_tile1-1	cardiac_neuro_cava_random:ALT_ANK2|ENSG00000145362.21|EH38E2320999_fwd_tile1-1_ANK2|ENSG00000145362.21|EH38E2320999|4-113023870-A-T	chr4	113023649	113023919	+	AACATTTCATCTTCATTTATTTAATCGTTGTTTTCTGTCTTCATGTTCATGCACTACACCATAGGCTGTATGACAGCGGGGTCTTTGTTTTGTTCATTGCAACATCTACAGCACCTACATCAGTTTCTGACACTTAGTGGATGCTTCATAAATAATTGAGAGATAATCAATGAATTTTCTTCACGAGAAGATAATTTTTTTGATTTAATCGTATGTATTTAAAACCCTTTCTGTAGAAGACATGCACAGATTGGGGGAACATATTGCAGA	AACATTTCATCTTCATTTATTTAATCGTTGTTTTCTGTCTTCATGTTCATGCACTACACCATAGGCTGTATGACAGCGGGGTCTTTGTTTTGTTCATTGCAACATCTACAGCACCTACATCAGTTTCTGACACTTAGTGGATGCTTCATAAATAATTGAGAGATAATCAATGAATTTTCTTCACGAGAAGATAATTTTTTTGATTTAATCGTATGTATTTTAAACCCTTTCTGTAGAAGACATGCACAGATTGGGGGAACATATTGCAGA	220	0.729185	-0.0901978	0.0901978	FALSE	FALSE	TRUE	FALSE	0.793662	2.34813e-15	2.23361	TRUE	increasing	0.682049	5.12459e-08	1.94428	TRUE	increasing	ANK2	['neuro']	25652	chr4:113023649-113023919	ENSG00000249373.2	EH38E2320999	0.407301	301_DNASE:muscle of leg	['enformer_low']	enformer_low	4-113023870-A-T	3	1.97094e-05	7.23694e-05	0	0	0	7.23694e-05	0	rare	113023870	A	T	chr4:113023870:A:T					FALSE	113945025	113945026	113945026	chr4:113945026:A:T	HMGA1.H13CORE.0.P.B	212	222	-	3.4546	0.8881	3.8901	1	7.374	0.904	7.8095	0.9574	3.8901	1	7.8095	0.9574	0.4355	0.4355	HMGA1	72.5	TRUE									TRUE	FALSE	FALSE	FALSE	['NCOR1']	1	1	1.839	0.00681111	0.00681111	27													FALSE										FALSE	FALSE	FALSE	FALSE														FALSE	FALSE	repressing_TF_effect	0.25	4	predicted_repressor	113023869	-0.0940729	0.139683	-0.0153708	-0.00281715	-0.362008	-0.149745	0.0887178	0.734614	0.621247	0.854701	-0.114851	0	-0.0230679	-0.0115355	-0.39296	0.0172879	0.138333	0.817527	0.621247	0.928308	0.160114	0.840483	0.753308	0.621084	0.280661	0.171333	0.99884	0.982666	0.69648	0.990189	0.122418	0.440026	0.169362	0.139454	0.391907	0.241604	0.552673	0.734614	0.621247	0.854701	0.322597	0.840483	0.753308	0.680793	0.843837	0.568981	0.99884	0.982666	0.69648	0.990189	0.176686	0.521043	0.99884	RNA_SEQ	TRUE	-0.0331675	0	0.333333	0.0646038	0.5	DNASE:SK-N-SH treated with 6 uM all-trans-retinoic acid for 48 hours	-0.0573636	-0.0508772	0	0.0573636	0.128205	ATAC:BM1077-UNK / Bone Marrow CD34+ / UNK	-0.0319758	-0.0263158	1.08696	0.103327	1.68817	CHIP:H3K27ac:Parathyroid adenoma male adult (65 years)	-0.0418484	0	0.25	0.054013	1	CAGE:substantia nigra - adult,	0.0402252	0.0501253	1.08696	0.15953	1.08696	CHIP:H3K9ac:bipolar neuron originated from GM23338 treated with 0.5 ug/mL doxycycline hyclate for 4 days	0.0226808	0	1.08696	0.155503	1.08696	CHIP:H3K9ac:bipolar neuron originated from GM23338 treated with 0.5 ug/mL doxycycline hyclate for 4 days	-0.0333603	0	1.08696	0.0924061	1.68817	CHIP:H3K27ac:Parathyroid adenoma male adult (65 years)	TRUE	0.035349	1.572	TRUE	0.153686	1.924	TRUE	0.824219	0.492188	-0.332031	TRUE	0.332031	-0.00877077	0.0128517	0.0111423	0.000145678	TRUE
cardiac_neuro_cava_random:ALT_ANK2|ENSG00000145362.21|EH38E2320999_fwd_tile1-1_ANK2|ENSG00000145362.21|EH38E2320999|4-113023882-G-A	rs2058696738	NC_000004.12:113023881:G:A	cardiac_neuro_cava_random:REF_ANK2|ENSG00000145362.21|EH38E2320999_fwd_tile1-1	cardiac_neuro_cava_random:ALT_ANK2|ENSG00000145362.21|EH38E2320999_fwd_tile1-1_ANK2|ENSG00000145362.21|EH38E2320999|4-113023882-G-A	chr4	113023649	113023919	+	AACATTTCATCTTCATTTATTTAATCGTTGTTTTCTGTCTTCATGTTCATGCACTACACCATAGGCTGTATGACAGCGGGGTCTTTGTTTTGTTCATTGCAACATCTACAGCACCTACATCAGTTTCTGACACTTAGTGGATGCTTCATAAATAATTGAGAGATAATCAATGAATTTTCTTCACGAGAAGATAATTTTTTTGATTTAATCGTATGTATTTAAAACCCTTTCTGTAGAAGACATGCACAGATTGGGGGAACATATTGCAGA	AACATTTCATCTTCATTTATTTAATCGTTGTTTTCTGTCTTCATGTTCATGCACTACACCATAGGCTGTATGACAGCGGGGTCTTTGTTTTGTTCATTGCAACATCTACAGCACCTACATCAGTTTCTGACACTTAGTGGATGCTTCATAAATAATTGAGAGATAATCAATGAATTTTCTTCACGAGAAGATAATTTTTTTGATTTAATCGTATGTATTTAAAACCCTTTCTATAGAAGACATGCACAGATTGGGGGAACATATTGCAGA	232	0.874981	0.0471173	0.0471173	FALSE	FALSE	TRUE	FALSE	0.793662	2.34813e-15	2.23361	TRUE	increasing	0.818284	4.9442e-17	2.29744	TRUE	increasing	ANK2	['neuro']	25640	chr4:113023649-113023919	ENSG00000249373.2	EH38E2320999	0.701795	146_DNASE:SK-N-SH treate	['enformer_low']	enformer_low	4-113023882-G-A	1	6.57324e-06	1.47011e-05	0	1.47011e-05	0	0	0	singleton	113023882	G	A	chr4:113023882:G:A					FALSE	113945037	113945038	113945038	chr4:113945038:G:A	STAT6.H13CORE.0.P.B	229	241	+	1.976	0.8593	1.7635	0.7669	7.9449	0.877	7.7325	0.8536	1.976	0.8593	7.9449	0.877	-0.2125	0.2125	STAT6	40.7	TRUE									TRUE	FALSE	FALSE	FALSE	['NCOR1']	1	1	1.839	0.00681111	0.00681111	27													FALSE										FALSE	FALSE	FALSE	FALSE														FALSE	FALSE	repressing_TF_effect	0.857143	7	predicted_activator	113023881	-0.304193	0.42829	-0.325931	-0.570944	-0.519444	0.0455518	-0.0686465	0.484798	0.521756	0.832456	-0.301775	0.459003	-0.353249	-0.655252	-0.553174	-0.086279	-0.103452	0.474068	0.521756	0.893083	0.126219	0.889375	0.70478	0.459003	0.503309	0.47702	0.998506	0.969552	0.640331	0.987952	0.306257	0.470692	0.396032	0.590163	0.527148	0.228309	0.54568	0.484798	0.521756	0.832456	0.686934	0.889375	0.950237	0.940451	0.881915	0.47702	0.998506	0.969552	0.640331	0.987952	0.0567196	0.525414	0.998506	RNA_SEQ	TRUE	-0.140244	0	0.333333	0.168994	1.83333	DNASE:brain embryo (112 days)	-0.0336407	-0.0580479	0.1875	0.0890511	0.1875	ATAC:BM0106-UNK-ATAC-2 / Bone Marrow CD34+ / UNK	-0.232708	-0.190476	2.11111	0.351834	2.6	CHIP:EP300:suprapubic skin female adult (51 year)	0.0573594	0	3.5	0.142084	3.5	CAGE:substantia nigra - adult,	-0.24311	-0.173333	0.72093	0.397414	1.83333	DNASE:brain embryo (112 days)	-0.185672	-0.150161	1.5	0.414322	1.83333	DNASE:brain embryo (112 days)	-0.185771	-0.117647	3.5	0.302957	3.5	CAGE:substantia nigra - adult,	TRUE	-0.056088	1.023	TRUE	-0.03355	0.941	TRUE	0.824219	0.753906	-0.0703125	TRUE	0.0703125	-0.0122312	0.013986	0.00839045	0.00012714	TRUE
cardiac_neuro_cava_random:ALT_ANK2|ENSG00000145362.21|EH38E3600545_fwd_tile1-1_ANK2|ENSG00000145362.21|EH38E3600545|4-113026685-A-G	rs72671556	NC_000004.12:113026684:A:G	cardiac_neuro_cava_random:REF_ANK2|ENSG00000145362.21|EH38E3600545_fwd_tile1-1	cardiac_neuro_cava_random:ALT_ANK2|ENSG00000145362.21|EH38E3600545_fwd_tile1-1_ANK2|ENSG00000145362.21|EH38E3600545|4-113026685-A-G	chr4	113026594	113026864	+	CAGGGAGCATTGGTAATTCTGAGGACAACTATTTATAAGAAAAGGCTCAAATGCTGAACTGTGGAACATAGAAAAGATTTAGTAGCATGCAAAGAAAATAGATCGAAGTAGCTGGAGAGAATGGGATCATGTCTGGGAGTGCAGGACGATGAGTAATCAAGGAAAAGGGAGTTATTCATAATAGTCAGCTCTGCTGACTGGCCTTTTGAAGGAAAAAAATAAAAAATGATTAGTATAGGGAAGAAGCAATTTGATTTGGCTTAGAGGAGG	CAGGGAGCATTGGTAATTCTGAGGACAACTATTTATAAGAAAAGGCTCAAATGCTGAACTGTGGAACATAGAAAAGATTTAGTAGCATGCGAAGAAAATAGATCGAAGTAGCTGGAGAGAATGGGATCATGTCTGGGAGTGCAGGACGATGAGTAATCAAGGAAAAGGGAGTTATTCATAATAGTCAGCTCTGCTGACTGGCCTTTTGAAGGAAAAAAATAAAAAATGATTAGTATAGGGAAGAAGCAATTTGATTTGGCTTAGAGGAGG	90	0.672536	-0.16677	0.16677	FALSE	FALSE	TRUE	FALSE	0.0848579	1	0.396194	FALSE	increasing	-0.0894798	1	-0.0557381	FALSE	reducing	ANK2	['neuro']	22837	chr4:113026594-113026864	ENSG00000249373.2	EH38E3600545					4-113026685-A-G	30024	0.197493	0.363425	0.363425	0.168916	0.254763	0.182602	0.0961982	very common	113026685	A	G	chr4:113026685:A:G					FALSE	113947840	113947841	113947841	chr4:113947841:A:G	SETBP1.H13CORE.0.B.B	88	101	+	1.8671	0.7796	2.2775	0.9509	6.5896	0.8273	7	0.8788	2.2775	0.9509	7	0.8788	0.4104	0.4104	SETBP1	40.3	TRUE	brain_microvascular_endothelial_cell	ANK2	0.5706754649481098	22764					FALSE	TRUE	TRUE	FALSE	['SMARCB1', 'ARID1A', 'ONECUT2', 'SMAD3', 'BRD4', 'FOSL2', 'SS18-SSX', 'TEAD4', 'SMAD2-3', 'SMARCA4', 'GATA2', 'JUND', 'MED12']	13	13	36.677	0.135841	0.135841	24													FALSE										FALSE	FALSE	FALSE	FALSE														FALSE	FALSE	repressing_TF_effect			not_enough_data	113026684	-0.445544	-0.458084	-0.166081	0.196695	-0.266684	-0.363662	0.065488	0.712658	0.810828	0.756754	-0.648619	-0.945557	-0.397815	0.373276	-0.767891	-0.789148	0.114851	0.755936	0.810828	0.820943	0.945557	0.986078	0.997216	0.971741	0.925572	0.840483	0.998943	0.993934	0.925176	0.98739	0.65079	0.906419	0.732652	0.532704	0.775937	0.826841	0.559433	0.712658	0.810828	0.756754	0.993622	0.997151	0.998471	0.996156	0.995687	0.992156	0.999141	0.993934	0.925176	0.98739	0.125085	0.602437	0.999141	RNA_SEQ	TRUE	-1.69595	-0.666667	2.57143	2.23204	10	DNASE:AG08395	0.0710162	-0.000801282	1.26866	0.636035	1.36986	ATAC:BM0106-Day0-MCP-A / Bone Marrow CD34+ / pDC	-0.184067	0.0952381	10	1.74563	10	CHIP:H3K4me1:skeletal muscle myoblast male adult (22 years)	0.46152	0	10	0.903429	10	CAGE:substantia nigra - adult,	-0.646562	-0.169192	10	2.30172	10	DNASE:brain microvascular endothelial cell	-0.523103	-0.169192	10	2.38794	10	DNASE:astrocyte of the cerebellum	-0.297858	0.03125	10	1.70412	10	CAGE:substantia nigra - adult,	TRUE	0.583381	7.35	TRUE	0.883275	9.094	TRUE	0.535156	0.519531	-0.015625	TRUE	0.015625	0.0491186	0.0491186	0.0121628	0.000620528	TRUE
cardiac_neuro_cava_random:ALT_ANK2|ENSG00000145362.21|EH38E3600545_fwd_tile1-1_ANK2|ENSG00000145362.21|EH38E3600545|4-113026699-G-A	rs188664739	NC_000004.12:113026698:G:A	cardiac_neuro_cava_random:REF_ANK2|ENSG00000145362.21|EH38E3600545_fwd_tile1-1	cardiac_neuro_cava_random:ALT_ANK2|ENSG00000145362.21|EH38E3600545_fwd_tile1-1_ANK2|ENSG00000145362.21|EH38E3600545|4-113026699-G-A	chr4	113026594	113026864	+	CAGGGAGCATTGGTAATTCTGAGGACAACTATTTATAAGAAAAGGCTCAAATGCTGAACTGTGGAACATAGAAAAGATTTAGTAGCATGCAAAGAAAATAGATCGAAGTAGCTGGAGAGAATGGGATCATGTCTGGGAGTGCAGGACGATGAGTAATCAAGGAAAAGGGAGTTATTCATAATAGTCAGCTCTGCTGACTGGCCTTTTGAAGGAAAAAAATAAAAAATGATTAGTATAGGGAAGAAGCAATTTGATTTGGCTTAGAGGAGG	CAGGGAGCATTGGTAATTCTGAGGACAACTATTTATAAGAAAAGGCTCAAATGCTGAACTGTGGAACATAGAAAAGATTTAGTAGCATGCAAAGAAAATAGATCAAAGTAGCTGGAGAGAATGGGATCATGTCTGGGAGTGCAGGACGATGAGTAATCAAGGAAAAGGGAGTTATTCATAATAGTCAGCTCTGCTGACTGGCCTTTTGAAGGAAAAAAATAAAAAATGATTAGTATAGGGAAGAAGCAATTTGATTTGGCTTAGAGGAGG	104	0.96211	0.030688	0.030688	FALSE	FALSE	TRUE	FALSE	0.0848579	1	0.396194	FALSE	increasing	0.105787	1	0.450449	FALSE	increasing	ANK2	['neuro']	22823	chr4:113026594-113026864	ENSG00000249373.2	EH38E3600545	36.4491	115_DNASE:retinal pigmen	['enformer_random']	enformer_random	4-113026699-G-A	37	0.0002432	0.00385654	0.00385654	0	0	0.000313691	0	rare	113026699	G	A	chr4:113026699:G:A					FALSE	113947854	113947855	113947855	chr4:113947855:G:A	TF7L1.H13CORE.0.PM.A	99	110	-	2.572	0.7259	3.543	1	6.585	0.8033	7.556	0.9218	3.543	1	7.556	0.9218	0.971	0.971	TCF7L1	37	TRUE	brain_microvascular_endothelial_cell	ANK2	0.5706754649481098	22764					FALSE	TRUE	TRUE	FALSE	['SMARCB1', 'ARID1A', 'ONECUT2', 'SMAD3', 'BRD4', 'FOSL2', 'SS18-SSX', 'TEAD4', 'SMAD2-3', 'SMARCA4', 'GATA2', 'JUND', 'MED12']	13	13	36.677	0.135841	0.135841	24													FALSE										FALSE	FALSE	FALSE	FALSE														FALSE	FALSE	activating_TF_effect	0.5	4	context_dependent	113026698	0.121839	0.114552	0.0944488	-0.180475	0.251754	-0.0564129	0.108453	0.719273	0.452681	0.762447	0.0345942	0.774805	0.154484	-0.40267	0.833576	-0.427415	0.182508	0.858102	0.452681	0.79219	0.996156	0.997737	0.997684	0.99763	0.997575	0.987586	0.999269	0.990839	0.661299	0.989962	0.565129	0.91425	0.762296	0.591844	0.811037	0.866984	0.572012	0.719273	0.452681	0.762447	0.996156	0.997737	0.997684	0.99763	0.997575	0.987586	0.999269	0.990839	0.661299	0.989962	0.157102	0.61648	0.999269	RNA_SEQ	TRUE	1.68772	1	10	2.36858	10	DNASE:astrocyte of the hippocampus	-0.785762	-0.469636	0.9375	0.973262	3.15068	ATAC:BM0106-Day0-MCP-A / Bone Marrow CD34+ / pDC	-0.46334	-0.818182	10	2.17145	10	CHIP:H3K27ac:osteoblast	-1.13447	-1	10	1.55979	10	CAGE:cerebellum, adult, pool1	2.05442	1.04744	10	4.40906	10	DNASE:brain female embryo (142 days)	1.91737	0.903419	10	4.46034	10	DNASE:astrocyte of the cerebellum	-0.271656	-0.666667	10	2.12076	10	CAGE:cerebellum - adult,	TRUE	0.193569	3.051	TRUE	0.273657	2.991	TRUE	0.535156	0.566406	0.03125	TRUE	0.03125	-0.0386213	0.0386213	0.0103846	0.000407969	TRUE
cardiac_neuro_cava_random:ALT_ANK2|ENSG00000145362.21|EH38E2321006_fwd_tile1-1_ANK2|ENSG00000145362.21|EH38E2321006|4-113028228-G-A	rs72896482	NC_000004.12:113028227:G:A	cardiac_neuro_cava_random:REF_ANK2|ENSG00000145362.21|EH38E2321006_fwd_tile1-1	cardiac_neuro_cava_random:ALT_ANK2|ENSG00000145362.21|EH38E2321006_fwd_tile1-1_ANK2|ENSG00000145362.21|EH38E2321006|4-113028228-G-A	chr4	113028123	113028393	+	TGTATCTAGTAGGGGATGTGAGCAATTAAGCAACTGCAATAGAGTGCAGCAAGTGCCATAAAATACTATGAGAGCACAGAGTAGGCAAGCACCTGATCCAGTGGGACAGAGGCTTCTCAGAGGTAATGACCTTTGGGATGAGACCTGGGGGAGGTGTAGAAGGTAGCCAAACAAATGTGGTTCTGAACAGAGGGGAAAACAGGTGAGACTGTCCAGAGGTCAGTCAGAACACAGCAAGTTAGAAAAATGCAGAGAACACTTGTTATCTCT	TGTATCTAGTAGGGGATGTGAGCAATTAAGCAACTGCAATAGAGTGCAGCAAGTGCCATAAAATACTATGAGAGCACAGAGTAGGCAAGCACCTGATCCAGTGGAACAGAGGCTTCTCAGAGGTAATGACCTTTGGGATGAGACCTGGGGGAGGTGTAGAAGGTAGCCAAACAAATGTGGTTCTGAACAGAGGGGAAAACAGGTGAGACTGTCCAGAGGTCAGTCAGAACACAGCAAGTTAGAAAAATGCAGAGAACACTTGTTATCTCT	104	0.357217	0.294465	0.294465	TRUE	FALSE	TRUE	FALSE	-0.240634	1	-0.447571	FALSE	reducing	0.0441902	1	0.290772	FALSE	increasing	ANK2	['neuro']	21294	chr4:113028123-113028393	ENSG00000249373.2	EH38E2321006					4-113028228-G-A	7123	0.0468544	0.0778317	0.0677245	0.031295	0.0345218	0.0632486	0.0322953	common	113028228	G	A	chr4:113028228:G:A					FALSE	113949383	113949384	113949384	chr4:113949384:G:A	NR1D1.H13CORE.0.P.B	99	113	+	2.314	0.7731	1.384	0.4624	8.072	0.8292	7.142	0.7336	2.314	0.7731	8.072	0.8292	-0.93	0.93	NR1D1	117.8	TRUE									FALSE	FALSE	FALSE	FALSE	['PGR', 'CDX2', 'AR', 'PDX1', 'CTCF', 'FOXA2', 'MYOG', 'SMAD4', 'AHR']	9	9	9.901	0.0366704	0.0366704	23													FALSE										FALSE	FALSE	FALSE	FALSE														FALSE	FALSE	repressing_TF_effect	0.5	4	context_dependent	113028227	0.132806	-0.625678	-0.0843365	0.191209	-0.293353	0.145561	-0.118325	0.652358	0.628341	0.806492	0.204714	-0.753308	-0.120535	0.204714	-0.4406	0.248449	-0.193636	0.806973	0.628341	0.85239	0.984028	0.966869	0.981255	0.985088	0.986702	0.922194	0.998244	0.972161	0.676625	0.988749	0.401209	0.717817	0.451651	0.443856	0.544875	0.533007	0.566346	0.652358	0.628341	0.806492	0.984028	0.966869	0.995975	0.988411	0.986702	0.922194	0.998361	0.972161	0.676625	0.988749	0.0348051	0.570954	0.998361	RNA_SEQ	TRUE	-0.4741	-0.5	10	1.60407	10	DNASE:large intestine female embryo (120 days)	0.170962	0.113642	1.79452	0.680301	1.79452	ATAC:BM0106-Day0-MCP-A / Bone Marrow CD34+ / pDC	-0.583036	-0.615385	10	1.76303	10	CHIP:H3K27ac:myotube	0.444655	0.179144	10	0.929104	10	CAGE:retinoblastoma cell line:Y79	0.745517	0.18847	10	2.16616	10	CHIP:H3K36me3:bipolar neuron originated from GM23338 treated with 0.5 ug/mL doxycycline hyclate for 4 days	0.65973	0.17199	10	2.06748	10	CHIP:H3K36me3:bipolar neuron originated from GM23338 treated with 0.5 ug/mL doxycycline hyclate for 4 days	-0.444389	-0.407407	10	1.64069	10	CAGE:merkel cell carcinoma cell line:MKL-1	TRUE	1.24603	13.99	TRUE	1.19591	12.16	TRUE	-0.0742188	-0.0488281	0.0253906	TRUE	0.0253906	-0.022961	0.022961	0.0114511	0.000265487	TRUE
cardiac_neuro_cava_random:ALT_ANK2|ENSG00000145362.21|EH38E2321015_fwd_tile1-1_ANK2|ENSG00000145362.21|EH38E2321015|4-113038419-C-T	rs56103716	NC_000004.12:113038418:C:T	cardiac_neuro_cava_random:REF_ANK2|ENSG00000145362.21|EH38E2321015_fwd_tile1-1	cardiac_neuro_cava_random:ALT_ANK2|ENSG00000145362.21|EH38E2321015_fwd_tile1-1_ANK2|ENSG00000145362.21|EH38E2321015|4-113038419-C-T	chr4	113038388	113038658	+	TTAAATGAATAAAGGGAATGCAGAACATTGCAGTTCTGGCTAGCAGAGTCTGTTCCTTTGGGAAAAGACCCCCTTAGTATAGTACGCAAAGTCAGCCTGTCTGCTTTCTCTCTCTCTGGCCTACTTTACTTGCTGGCCATCTGTGGCCTAGTACATTTCCCAAGATGGCTCCCCTTCCATATGCTCTTCAGCAATGTGACCTTTCCACCTACCCCTCAACAAGAGGTGGCGTCGATTTCTTCACCCCTTGAATCTGGAAGGGCCCTGTGA	TTAAATGAATAAAGGGAATGCAGAACATTGTAGTTCTGGCTAGCAGAGTCTGTTCCTTTGGGAAAAGACCCCCTTAGTATAGTACGCAAAGTCAGCCTGTCTGCTTTCTCTCTCTCTGGCCTACTTTACTTGCTGGCCATCTGTGGCCTAGTACATTTCCCAAGATGGCTCCCCTTCCATATGCTCTTCAGCAATGTGACCTTTCCACCTACCCCTCAACAAGAGGTGGCGTCGATTTCTTCACCCCTTGAATCTGGAAGGGCCCTGTGA	30	0.994143	-0.00559069	0.00559069	FALSE	FALSE	TRUE	FALSE	0.0137671	1	0.211907	FALSE	increasing	0.0013696	1	0.179769	FALSE	increasing	ANK2	['neuro']	11103	chr4:113038388-113038658	ENSG00000249373.2	EH38E2321015					4-113038419-C-T	53979	0.355893	0.473716	0.0742902	0.473716	0.336495	0.176468	0.513552	very common	113038419	C	T	chr4:113038419:C:T					FALSE	113959574	113959575	113959575	chr4:113959575:C:T	ZNF26.H13CORE.1.P.B	18	31	-	3.2358	0.8305	3.8961	1	7.9131	0.7718	8.5734	0.8362	3.8961	1	8.5734	0.8362	0.6603	0.6603	ZNF26	10.7	TRUE									FALSE	TRUE	FALSE	FALSE	['NEUROD1', 'NEUROG2', 'POU4F2', 'YY1', 'MYOD1', 'HDAC3']	6	6	5.858	0.0216963	0.0216963	39													FALSE	0.00927947	0.000922504	0.000922504	0.009279472635295	0.0009225037174099	ARSJ	2.25982	Brain_Cerebellum	-1	TRUE	FALSE	TRUE	FALSE														FALSE	FALSE	repressing_TF_effect			not_enough_data	113038418	-0.347897	0.188893	-0.278856	-0.278257	-0.550867	-0.0241906	0.0859951	0.542592	0.554895	0.809976	-0.363304	0.264636	-0.353249	-0.363304	-0.584379	0.114791	0.160114	0.580057	0.554895	0.837278	0.291254	0.833576	0.879325	0.833576	0.42182	0.46806	0.998668	0.961097	0.73403	0.989251	0.35317	0.355075	0.444367	0.42428	0.560541	0.391799	0.590076	0.542592	0.554895	0.809976	0.811199	0.833576	0.939103	0.879325	0.909176	0.584379	0.998668	0.961097	0.73403	0.989251	0.199593	0.5538	0.998668	RNA_SEQ	TRUE	-0.3041	-0.222222	1	0.387812	10	DNASE:bipolar neuron originated from GM23338 treated with 0.5 ug/mL doxycycline hyclate for 4 days	0.422118	0.375	0.796296	0.422118	0.796296	ATAC:BM1214-Day0-MCP / Bone Marrow CD34+ / pDC	-0.2076	-0.176471	2.94118	0.457691	10	CHIP:H3K79me2:bipolar neuron originated from GM23338 treated with 0.5 ug/mL doxycycline hyclate for 4 days	0.199918	0.125	3.5	0.431396	3.5	CAGE:cerebellum, adult, pool1	-1.05322	-0.36039	2.76	1.36422	10	DNASE:bipolar neuron originated from GM23338 treated with 0.5 ug/mL doxycycline hyclate for 4 days	-0.928079	-0.333333	2.76	1.3658	10	DNASE:bipolar neuron originated from GM23338 treated with 0.5 ug/mL doxycycline hyclate for 4 days	-0.169721	-0.137931	3.5	0.445601	10	CHIP:H3K27ac:bipolar neuron originated from GM23338 treated with 0.5 ug/mL doxycycline hyclate for 4 days	TRUE	0.241161	3.601	TRUE	0.817212	8.448	TRUE	0.777344	0.75	-0.0273438	TRUE	0.0273438	-0.0152942	0.0154634	0.0081148	0.000125535	TRUE
cardiac_neuro_cava_random:ALT_ANK2|ENSG00000145362.21|EH38E2321015_fwd_tile1-1_ANK2|ENSG00000145362.21|EH38E2321015|4-113038473-C-T	rs7674202	NC_000004.12:113038472:C:T	cardiac_neuro_cava_random:REF_ANK2|ENSG00000145362.21|EH38E2321015_fwd_tile1-1	cardiac_neuro_cava_random:ALT_ANK2|ENSG00000145362.21|EH38E2321015_fwd_tile1-1_ANK2|ENSG00000145362.21|EH38E2321015|4-113038473-C-T	chr4	113038388	113038658	+	TTAAATGAATAAAGGGAATGCAGAACATTGCAGTTCTGGCTAGCAGAGTCTGTTCCTTTGGGAAAAGACCCCCTTAGTATAGTACGCAAAGTCAGCCTGTCTGCTTTCTCTCTCTCTGGCCTACTTTACTTGCTGGCCATCTGTGGCCTAGTACATTTCCCAAGATGGCTCCCCTTCCATATGCTCTTCAGCAATGTGACCTTTCCACCTACCCCTCAACAAGAGGTGGCGTCGATTTCTTCACCCCTTGAATCTGGAAGGGCCCTGTGA	TTAAATGAATAAAGGGAATGCAGAACATTGCAGTTCTGGCTAGCAGAGTCTGTTCCTTTGGGAAAAGACCCCCTTAGTATAGTATGCAAAGTCAGCCTGTCTGCTTTCTCTCTCTCTGGCCTACTTTACTTGCTGGCCATCTGTGGCCTAGTACATTTCCCAAGATGGCTCCCCTTCCATATGCTCTTCAGCAATGTGACCTTTCCACCTACCCCTCAACAAGAGGTGGCGTCGATTTCTTCACCCCTTGAATCTGGAAGGGCCCTGTGA	84	0.382159	0.213483	0.213483	FALSE	FALSE	TRUE	FALSE	0.0137671	1	0.211907	FALSE	increasing	0.217995	1	0.741322	FALSE	increasing	ANK2	['neuro']	11049	chr4:113038388-113038658	ENSG00000249373.2	EH38E2321015					4-113038473-C-T	127679	0.841222	0.980739	0.980739	0.873749	0.891542	0.724715	0.848991	very common	113038473	C	T	chr4:113038473:C:T					FALSE	113959628	113959629	113959629	chr4:113959629:C:T	PO2F2.H13CORE.0.PSM.A	82	92	+	2.482	0.7159	3.467	1	6.48	0.7597	7.465	0.8751	3.467	1	7.465	0.8751	0.985	0.985	POU2F2	29.4	TRUE									FALSE	TRUE	FALSE	FALSE	['NEUROD1', 'NEUROG2', 'POU4F2', 'YY1', 'MYOD1', 'HDAC3']	6	6	5.858	0.0216963	0.0216963	39													FALSE										FALSE	FALSE	FALSE	FALSE														FALSE	TRUE	activating_TF_effect	0.666667	3	context_dependent	113038472	0.488668	-0.581483	-0.0478998	-0.394648	0.0720877	-0.10477	-0.0770645	0.559939	0.583765	0.739474	0.822706	-0.668219	-0.0576161	-0.568981	0.280661	-0.21563	-0.137554	0.602357	0.583765	0.780564	0.952428	0.70478	0.95845	0.907154	0.91685	0.790531	0.996947	0.972161	0.764349	0.986803	0.660177	0.615971	0.527043	0.553403	0.579117	0.51715	0.580842	0.559939	0.583765	0.739474	0.952428	0.91685	0.987586	0.966869	0.91685	0.790531	0.998506	0.972161	0.764349	0.986803	0.0468886	0.575618	0.998506	RNA_SEQ	TRUE	-0.232535	-0.5	10	1.35653	10	DNASE:cerebellum male adult (27 years) and male adult (35 years)	-1.2319	-1.29583	-0.025641	1.2319	2.39583	ATAC:BM0106-UNK-ATAC-2 / Bone Marrow CD34+ / UNK	-0.206074	-0.28	10	1.4699	10	CHIP:H3K9me3:endothelial cell of umbilical vein male newborn	-0.456865	-0.375	10	1.03737	10	CAGE:neuroblastoma cell line:CHP-134	1.4499	0.314815	10	4.16001	10	DNASE:brain female embryo (85 days)	1.48691	0.186538	10	4.05763	10	DNASE:cerebellum male adult (27 years) and male adult (35 years)	-0.241477	-0.352941	10	1.40313	10	CAGE:cerebellum - adult,	TRUE	0.141055	2.484	TRUE	0.460229	5.047	TRUE	0.777344	0.800781	0.0234375	TRUE	0.0234375	-0.0287342	0.0287342	0.0109991	0.000314016	TRUE
cardiac_neuro_cava_random:ALT_ANK2|ENSG00000145362.21|EH38E2321035_fwd_tile1-1_ANK2|ENSG00000145362.21|EH38E2321035|4-113055294-G-C	rs78791153	NC_000004.12:113055293:G:C	cardiac_neuro_cava_random:REF_ANK2|ENSG00000145362.21|EH38E2321035_fwd_tile1-1	cardiac_neuro_cava_random:ALT_ANK2|ENSG00000145362.21|EH38E2321035_fwd_tile1-1_ANK2|ENSG00000145362.21|EH38E2321035|4-113055294-G-C	chr4	113055197	113055467	+	GCCTAGGCAAGATAGCAAGACCCTGTATCTAAAAAAATAAATAAAAATAAAAAATTAGCCAGGCATGGTTGTACATGCCAGTAGTCCCAGCTACTGGGGACTGCTGGGGACACCCAACCCCCGAGGGTGAGGTCATAGTAAGCCATGATCTTGCCACTGCACTCCAGCCTGCATGACACAGTGAGACTGTCTAAATAAATAAATAAATGAATAAATAGATAGATAAATAAATAAATGAATGGAACCATTGCCTTAGAATGTGGTCAACAG	GCCTAGGCAAGATAGCAAGACCCTGTATCTAAAAAAATAAATAAAAATAAAAAATTAGCCAGGCATGGTTGTACATGCCAGTAGTCCCAGCTACTGCGGACTGCTGGGGACACCCAACCCCCGAGGGTGAGGTCATAGTAAGCCATGATCTTGCCACTGCACTCCAGCCTGCATGACACAGTGAGACTGTCTAAATAAATAAATAAATGAATAAATAGATAGATAAATAAATAAATGAATGGAACCATTGCCTTAGAATGTGGTCAACAG	96	0.957966	-0.0379607	0.0379607	FALSE	FALSE	TRUE	FALSE	0.11657	1	0.478401	FALSE	increasing	0.0717621	1	0.362246	FALSE	increasing	ANK2	['neuro']	5532	chr4:113055197-113055467	ENSG00000248152.2	EH38E2321035					4-113055294-G-C	3662	0.0240794	0.0392376	0	0.0392376	0.0343267	0.0078242	0.00778547	common	113055294	G	C	chr4:113055294:G:C					FALSE	113976449	113976450	113976450	chr4:113976450:G:C	THB.H13CORE.0.P.B	96	112	+	2.49	0.7692	2.055	0.6348	8.936	0.7962	8.501	0.7574	2.49	0.7692	8.936	0.7962	-0.435	0.435	THRB	77.3	TRUE									FALSE	FALSE	FALSE	FALSE	['ZNF335', 'TRIM28', 'JUN', 'OSR2', 'ZNF629', 'PATZ1', 'ZNF692']	7	7	1.568	0.00580741	0.00580741	30													FALSE										FALSE	FALSE	FALSE	FALSE														FALSE	FALSE	activating_TF_effect	0.333333	3	context_dependent	113055293	-0.24163	0.832726	0.197622	0.525375	0.600928	0.763192	0.0760833	0.677989	0.388555	0.792181	-0.847126	0.865561	0.27	0.692978	0.772583	0.774805	0.0805768	0.751654	0.388555	0.846489	0.969746	0.982497	0.992845	0.982893	0.96834	0.902982	0.998506	0.974553	0.676625	0.987952	0.823138	0.832726	0.500049	0.624869	0.711528	0.763192	0.542791	0.677989	0.388555	0.792181	0.969746	0.982497	0.992845	0.982893	0.96834	0.902982	0.998506	0.974553	0.676625	0.987952	0.264645	0.588456	0.998506	RNA_SEQ	TRUE	0.459331	0	10	0.947561	10	DNASE:bipolar neuron originated from GM23338 treated with 0.5 ug/mL doxycycline hyclate for 4 days	-0.147994	0.314894	1.25373	1.02787	3.93151	ATAC:BM0106-Day0-MCP-A / Bone Marrow CD34+ / pDC	-0.492164	-0.289474	10	2.34246	10	CHIP:POLR2A:H1-hESC	0.105182	0.5	10	1.77318	10	CAGE:retinoblastoma cell line:Y79	0.824408	0.796825	10	3.3841	10	DNASE:bipolar neuron originated from GM23338 treated with 0.5 ug/mL doxycycline hyclate for 4 days	0.502957	0.527778	10	3.40709	10	DNASE:bipolar neuron originated from GM23338 treated with 0.5 ug/mL doxycycline hyclate for 4 days	-0.29908	-0.0666667	10	2.09467	10	CAGE:adipose,	TRUE	-0.168024	0.598	TRUE	-0.308418	0.316	TRUE	0.0908203	0.0598145	-0.0310059	TRUE	0.0310059	0.0463886	0.0463886	0.0177299	0.00082341	TRUE
cardiac_neuro_cava_random:ALT_ANK2|ENSG00000145362.21|EH38E3600567_fwd_tile1-1_ANK2|ENSG00000145362.21|EH38E3600567|4-113071455-C-T	rs17045523	NC_000004.12:113071454:C:T	cardiac_neuro_cava_random:REF_ANK2|ENSG00000145362.21|EH38E3600567_fwd_tile1-1	cardiac_neuro_cava_random:ALT_ANK2|ENSG00000145362.21|EH38E3600567_fwd_tile1-1_ANK2|ENSG00000145362.21|EH38E3600567|4-113071455-C-T	chr4	113071409	113071679	+	GAGATCAGGCAGGGCTTCATAAACATCTCCATGTAATTTGCCTTACCCGGGCTGTTGCCTACCCTGGCTGCCTAGATAATGCTTGCTTCTCTTCCGAGACTCAACTCAAATCCACCTTCTCCTTAATCCAGATTTATTCTTTCCTTGATCAGCTAACATGCGCAGTGTTCTGTCCCCTGCACACTACCCTCAACCCCAGGAGGATTCATTGCTTCCTTTTAGTTGCTATAAGGGCTTTACAATCTGGCCAGGCTTAGTGGTACACCCTGC	GAGATCAGGCAGGGCTTCATAAACATCTCCATGTAATTTGCCTTATCCGGGCTGTTGCCTACCCTGGCTGCCTAGATAATGCTTGCTTCTCTTCCGAGACTCAACTCAAATCCACCTTCTCCTTAATCCAGATTTATTCTTTCCTTGATCAGCTAACATGCGCAGTGTTCTGTCCCCTGCACACTACCCTCAACCCCAGGAGGATTCATTGCTTCCTTTTAGTTGCTATAAGGGCTTTACAATCTGGCCAGGCTTAGTGGTACACCCTGC	45	0.854169	-0.0506954	0.0506954	FALSE	FALSE	TRUE	FALSE	0.255901	1	0.839586	FALSE	increasing	0.178573	1	0.639131	FALSE	increasing	ANK2	['neuro']	21693	chr4:113071409-113071679	ENSG00000248152.2	EH38E3600567					4-113071455-C-T	28808	0.189524	0.291995	0.041249	0.205796	0.17783	0.188122	0.219435	very common	113071455	C	T	chr4:113071455:C:T					FALSE	113992610	113992611	113992611	chr4:113992611:C:T	MEF2D.H13CORE.1.M.C	36	51	-	1.4379	0.5348	2.0799	0.7736	7.1567	0.759	7.7987	0.8271	2.0799	0.7736	7.7987	0.8271	0.642	0.642	MEF2D	113.4	TRUE									FALSE	FALSE	FALSE	FALSE	[]	0	0	0.277	0.00102593	0.00102593	27													FALSE	0.0203492	0.00687503	-0.00412999	0.0203492;0.0102350330306382	-0.00687503;-0.0013849491849878	ANK2	6.43605	Testis	2;-1	TRUE	FALSE	FALSE	FALSE														FALSE	FALSE	repressing_TF_effect			not_enough_data	113071454	-0.603001	-0.670471	-0.0631043	0.0515087	-0.211379	0.365005	0.00531421	0.750624	0.790226	0.806991	-0.674555	-0.735295	-0.0920268	0.0920268	-0.24848	0.415135	-0.0115355	0.830893	0.790226	0.85239	0.40267	0.977498	0.984389	0.940451	0.979925	0.902982	0.997983	0.968159	0.795962	0.988489	0.619564	0.699375	0.337729	0.334728	0.473282	0.463174	0.552714	0.750624	0.790226	0.806991	0.803161	0.977498	0.990355	0.940451	0.979925	0.902982	0.998323	0.968159	0.795962	0.988489	0.143506	0.570984	0.998323	RNA_SEQ	TRUE	-0.208241	-0.2	7	0.730595	7	DNASE:midbrain male adult (78 years) and male adult (84 years)	-0.617693	-0.663926	0.342466	0.686186	1.25641	ATAC:BM1077-UNK / Bone Marrow CD34+ / UNK	-0.390854	-0.2	10	1.28907	10	CHIP:H3K79me2:bipolar neuron originated from GM23338 treated with 0.5 ug/mL doxycycline hyclate for 4 days	0.60847	0	10	1.11336	10	CAGE:pons, adult, pool1	-0.0938207	-0.417423	10	1.54599	10	CHIP:H3K79me2:bipolar neuron originated from GM23338 treated with 0.5 ug/mL doxycycline hyclate for 4 days	0.181425	-0.277778	10	1.66245	10	CHIP:H3K79me2:bipolar neuron originated from GM23338 treated with 0.5 ug/mL doxycycline hyclate for 4 days	-0.248114	-0.142857	10	1.19599	10	CAGE:corpus callosum, adult, pool1	TRUE	0.451943	5.995	TRUE	0.55404	6.008	TRUE	0.875	0.855469	-0.0195312	TRUE	0.0195312	0.00112375	0.00451823	0.00815933	3.43689e-05	TRUE
cardiac_neuro_cava_random:ALT_ANK2|ENSG00000145362.21|EH38E2321052_fwd_tile1-1_ANK2|ENSG00000145362.21|EH38E2321052|4-113074211-A-G	rs13149330	NC_000004.12:113074210:A:G	cardiac_neuro_cava_random:REF_ANK2|ENSG00000145362.21|EH38E2321052_fwd_tile1-1	cardiac_neuro_cava_random:ALT_ANK2|ENSG00000145362.21|EH38E2321052_fwd_tile1-1_ANK2|ENSG00000145362.21|EH38E2321052|4-113074211-A-G	chr4	113074167	113074437	+	TCATTTTCTTCCCAGTGTACAAATATGGCAACTTTTAATGTTCAACTTGATGTGTATTTATTAATTGCTTACTGTGTTCAAGACCCTTATTAAATATTGATTGAACTGAAATGAGCCCTGGGGGAACCTACCATCTAAGACAGCAATTCTCAACTGTGGCTCCACATTTGAATTCCCAGGGGAACTTGAAAAATTCTGGGCCCTCAGAAATTCTGACTTAATTGTTCTGGAGTAAGGTCTGTGGCCTCAGTATTTTTTCATATGTCTCCT	TCATTTTCTTCCCAGTGTACAAATATGGCAACTTTTAATGTTCGACTTGATGTGTATTTATTAATTGCTTACTGTGTTCAAGACCCTTATTAAATATTGATTGAACTGAAATGAGCCCTGGGGGAACCTACCATCTAAGACAGCAATTCTCAACTGTGGCTCCACATTTGAATTCCCAGGGGAACTTGAAAAATTCTGGGCCCTCAGAAATTCTGACTTAATTGTTCTGGAGTAAGGTCTGTGGCCTCAGTATTTTTTCATATGTCTCCT	43	0.999983	-1.45471e-05	1.45471e-05	FALSE	FALSE	TRUE	FALSE	0.273026	1	0.883979	FALSE	increasing	0.257883	1	0.844723	FALSE	increasing	ANK2	['neuro']	24449	chr4:113074167-113074437	ENSG00000248152.2	EH38E2321052					4-113074211-A-G	54297	0.357255	0.48283	0.257049	0.48283	0.474412	0.10267	0.318339	very common	113074211	A	G	chr4:113074211:A:G					FALSE	113995366	113995367	113995367	chr4:113995367:A:G	ZNF74.H13CORE.0.P.C	37	58	-	2.6064	0.8194	1.9255	0.6054	11	0.6026	10.3191	0.5653	2.6064	0.8194	11	0.6026	-0.6809	0.6809	ZNF74	4.9	TRUE									FALSE	TRUE	FALSE	FALSE	['TEAD4', 'MEF2B', 'CLOCK', 'EBF1']	4	4	4.887	0.0181	0.0181	23													FALSE	0.131376	0.0280093	0.000171591	0.000103802;0.00158371;0.000198446;0.131376;0.0063790672346844;0.0667203137682506;0.0055667825584927	1.32255e-05;0.000322419;-2.40695e-05;0.0280093;-0.0003877384516086;0.0061671034588809;0.0001715911488696	ZGRF1;ANK2;NEUROG2-AS1;CAMK2D	4.76409	Testis;Thyroid;Artery_Coronary;Whole_Blood	2;0;-1	TRUE	FALSE	FALSE	FALSE														FALSE	FALSE	activating_TF_effect			not_enough_data	113074210	-0.516509	0.41782	0.243726	0.489546	0.225766	0.281841	-0.0501238	0.791488	0.450657	0.839139	-0.871233	0.494645	0.353249	0.599367	0.332894	0.471564	-0.0920268	0.82431	0.450657	0.903609	0.661785	0.962044	0.992335	0.907154	0.93191	0.889375	0.999179	0.991829	0.557425	0.989962	0.680088	0.493116	0.517555	0.558336	0.43712	0.509076	0.585088	0.791488	0.450657	0.839139	0.970426	0.962044	0.992335	0.95845	0.937726	0.889375	0.999179	0.991829	0.557425	0.989962	0.150102	0.604218	0.999179	RNA_SEQ	TRUE	-0.563607	-0.5	4	0.878329	5.41667	DNASE:heart female embryo (147 days)	-0.611151	-0.647831	-0.216667	0.611151	0.962963	ATAC:BM1214-Day0-MCP / Bone Marrow CD34+ / pDC	-0.403152	-0.385965	8.34375	1.00991	10	CHIP:H3K79me2:bipolar neuron originated from GM23338 treated with 0.5 ug/mL doxycycline hyclate for 4 days	-0.388554	0	4.63889	0.684096	8	CAGE:skeletal muscle, fetal,	-0.098211	0.433761	4.08	1.63125	10	CHIP:H3K79me2:bipolar neuron originated from GM23338 treated with 0.5 ug/mL doxycycline hyclate for 4 days	-0.0290629	0.39898	4.63889	1.60533	10	CHIP:H3K79me2:bipolar neuron originated from GM23338 treated with 0.5 ug/mL doxycycline hyclate for 4 days	-0.422146	-0.333333	8.34375	0.953345	10	CHIP:H3K27ac:bipolar neuron originated from GM23338 treated with 0.5 ug/mL doxycycline hyclate for 4 days	TRUE	0.031851	1.548	TRUE	0.052795	1.311	TRUE	1.21875	1.25781	0.0390625	TRUE	0.0390625	0.0487323	0.0487323	0.014864	0.000757947	TRUE
cardiac_neuro_cava_random:ALT_ANK2|ENSG00000145362.21|EH38E2321052_fwd_tile1-1_ANK2|ENSG00000145362.21|EH38E2321052|4-113074213-C-T	rs77363045	NC_000004.12:113074212:C:T	cardiac_neuro_cava_random:REF_ANK2|ENSG00000145362.21|EH38E2321052_fwd_tile1-1	cardiac_neuro_cava_random:ALT_ANK2|ENSG00000145362.21|EH38E2321052_fwd_tile1-1_ANK2|ENSG00000145362.21|EH38E2321052|4-113074213-C-T	chr4	113074167	113074437	+	TCATTTTCTTCCCAGTGTACAAATATGGCAACTTTTAATGTTCAACTTGATGTGTATTTATTAATTGCTTACTGTGTTCAAGACCCTTATTAAATATTGATTGAACTGAAATGAGCCCTGGGGGAACCTACCATCTAAGACAGCAATTCTCAACTGTGGCTCCACATTTGAATTCCCAGGGGAACTTGAAAAATTCTGGGCCCTCAGAAATTCTGACTTAATTGTTCTGGAGTAAGGTCTGTGGCCTCAGTATTTTTTCATATGTCTCCT	TCATTTTCTTCCCAGTGTACAAATATGGCAACTTTTAATGTTCAATTTGATGTGTATTTATTAATTGCTTACTGTGTTCAAGACCCTTATTAAATATTGATTGAACTGAAATGAGCCCTGGGGGAACCTACCATCTAAGACAGCAATTCTCAACTGTGGCTCCACATTTGAATTCCCAGGGGAACTTGAAAAATTCTGGGCCCTCAGAAATTCTGACTTAATTGTTCTGGAGTAAGGTCTGTGGCCTCAGTATTTTTTCATATGTCTCCT	45	0.816651	0.0837128	0.0837128	FALSE	FALSE	TRUE	FALSE	0.273026	1	0.883979	FALSE	increasing	0.341451	0.712468	1.06135	FALSE	increasing	ANK2	['neuro']	24451	chr4:113074167-113074437	ENSG00000248152.2	EH38E2321052					4-113074213-C-T	16619	0.109327	0.146881	0.0231839	0.104486	0.0579614	0.146881	0.132565	very common	113074213	C	T	chr4:113074213:C:T					FALSE	113995368	113995369	113995369	chr4:113995369:C:T	ZN615.H13CORE.0.P.C	32	51	-	2.0636	0.7882	2.2273	0.8507	10.1	0.7252	10.2636	0.7369	2.2273	0.8507	10.2636	0.7369	0.1637	0.1637	ZNF615	32.4	TRUE									FALSE	TRUE	FALSE	FALSE	['TEAD4', 'MEF2B', 'CLOCK', 'EBF1']	4	4	4.887	0.0181	0.0181	23													FALSE										FALSE	FALSE	FALSE	FALSE														FALSE	FALSE	activating_TF_effect	1	2	predicted_activator	113074212	-0.806501	-0.252467	-0.0852586	-0.380344	-0.442431	-0.255882	-0.184008	0.846899	0.452308	0.80703	-0.873985	-0.363304	-0.114851	-0.503309	-0.485882	-0.387973	-0.291254	0.899514	0.452308	0.855269	-0.0461112	0.886939	0.983658	0.856617	0.698927	0.692978	0.996652	0.992371	0.591254	0.989962	0.806501	0.417549	0.438725	0.485256	0.488991	0.460872	0.56636	0.846899	0.452308	0.80703	0.978987	0.898633	0.983658	0.987003	0.95845	0.803161	0.998361	0.992371	0.591254	0.989962	-0.0815589	0.581112	0.998361	RNA_SEQ	TRUE	0.0449679	0	7.2	0.457777	7.2	DNASE:midbrain male adult (78 years) and male adult (84 years)	0.060727	0.0263158	0.542553	0.162284	0.542553	ATAC:BM0828-MEGA1-A-151109 / Bone Marrow CD34+ / Mega	-0.19306	-0.192982	6.28926	0.665373	6.28926	CHIP:H3K27ac:substantia nigra male adult (81 year)	-0.586469	-0.272727	4.5	0.685548	8.90909	CAGE:parietal lobe, fetal,	0.0656431	0	7.2	0.872157	7.2	DNASE:midbrain male adult (78 years) and male adult (84 years)	-0.0743379	0	7.2	0.944705	7.2	DNASE:midbrain male adult (78 years) and male adult (84 years)	-0.209628	-0.166667	7.2	0.640513	8.90909	CAGE:parietal lobe, fetal,	TRUE	-0.418378	0.176	TRUE	-0.520592	0.14	TRUE	1.21875	1.25	0.03125	TRUE	0.03125	-0.0364495	0.0364495	0.0160652	0.000636216	TRUE
cardiac_neuro_cava_random:ALT_ANK2|ENSG00000145362.21|EH38E2321054_fwd_tile1-1_ANK2|ENSG00000145362.21|EH38E2321054|4-113077865-T-C	rs11721483	NC_000004.12:113077864:T:C	cardiac_neuro_cava_random:REF_ANK2|ENSG00000145362.21|EH38E2321054_fwd_tile1-1	cardiac_neuro_cava_random:ALT_ANK2|ENSG00000145362.21|EH38E2321054_fwd_tile1-1_ANK2|ENSG00000145362.21|EH38E2321054|4-113077865-T-C	chr4	113077733	113078003	+	TCTGTGCAAATCTTGTTCACTTTTTACAACTGGCTACAGAATCAAAGCCAGCAGCTGGCCTCCATGCTACTACACAGAACAATAGCCTGAGCCCAAGCTTCTGAAGAGCAGGCCTGCCCCAGTATCTTGAATGTATGCCTGCATAAAAAGCAGACACCACCCAGGATGGCTGTATCTGCTGCTTCTGCTCAGGCAGTAAATATGTAAAATAGGAAGCCAAAACACATCCAGGGCCACATCTCATTGAGTGCCCTTGGGGGGAAACTCAAT	TCTGTGCAAATCTTGTTCACTTTTTACAACTGGCTACAGAATCAAAGCCAGCAGCTGGCCTCCATGCTACTACACAGAACAATAGCCTGAGCCCAAGCTTCTGAAGAGCAGGCCTGCCCCAGTATCTTGAACGTATGCCTGCATAAAAAGCAGACACCACCCAGGATGGCTGTATCTGCTGCTTCTGCTCAGGCAGTAAATATGTAAAATAGGAAGCCAAAACACATCCAGGGCCACATCTCATTGAGTGCCCTTGGGGGGAAACTCAAT	131	0.964906	-0.0272804	0.0272804	FALSE	FALSE	TRUE	FALSE	0.0656873	1	0.346498	FALSE	increasing	0.0258878	1	0.243327	FALSE	increasing	ANK2	['neuro']	28103	chr4:113077733-113078003	ENSG00000248152.2	EH38E2321054					4-113077865-T-C	28253	0.185782	0.283246	0.070189	0.283246	0.249244	0.0481108	0.155908	very common	113077865	T	C	chr4:113077865:T:C					FALSE	113999020	113999021	113999021	chr4:113999021:T:C	ZBT20.H13CORE.0.SM.B	127	140	-	2.8743	0.9675	2.971	1	7.6013	0.835	7.698	0.8456	2.971	1	7.698	0.8456	0.0967	0.0967	ZBTB20	168.6	TRUE	brain_ENCDO708OLI_ENCFF425GUX;ecto_neural_progenitor_cell;midbrain_ENCDO240JUB_ENCFF325QQS	ANK2	0.286080376953755;0.3303851418188698;0.3745172065654026	28104					FALSE	TRUE	FALSE	FALSE	['HAND2', 'SMARCA4', 'NEUROG2', 'TWIST1', 'CHD4', 'OLIG2', 'RBPJ', 'SOX2', 'RBBP4', 'MYCN', 'MYOG', 'CHD7', 'HDAC2', 'ZNF335', 'MYC', 'BAP1', 'RCOR1', 'PRDM10', 'POU4F2', 'CHD2']	20	20	26.309	0.0974407	0.0974407	27													FALSE	0.0126266	0.00152283	0.000927632	0.00204594;0.00744343;0.0126265964519544	0.000469307;0.00152283;0.0009276320784368	ANK2;CAMK2D	4.13978	Testis;Thyroid	2;0;-1	TRUE	FALSE	FALSE	FALSE														FALSE	FALSE	repressing_TF_effect			not_enough_data	113077864	-0.113417	0.600763	0.269952	0.2145	0.317216	0.449789	-0.0966499	0.44851	0.46552	0.785627	-0.40267	0.716204	0.528697	0.373276	0.606708	0.701285	-0.103452	0.442575	0.46552	0.814059	0.981255	0.975349	0.997341	0.996803	0.988411	0.879325	0.998203	0.968159	0.488466	0.987952	0.605801	0.680235	0.648739	0.500902	0.672554	0.690191	0.570879	0.44851	0.46552	0.785627	0.991401	0.976447	0.997888	0.996803	0.997084	0.939103	0.998786	0.968159	0.488466	0.987952	0.154183	0.537456	0.998786	RNA_SEQ	TRUE	1.61198	0.683333	10	2.69525	10	DNASE:cerebellum male adult (27 years) and male adult (35 years)	-0.509738	-0.208333	0.671642	0.813297	2.33333	ATAC:BM1214-Day0-UNK-A / Bone Marrow CD34+ / UNK	-0.0588174	0.0422535	10	1.96772	10	CHIP:H3K27ac:skeletal muscle myoblast male adult (22 years)	1.35091	0.166667	10	2.08593	10	CAGE:kidney, adult, pool1	-2.52411	-1.57778	10	4.53815	10	DNASE:brain embryo (112 days)	-1.53901	-0.926768	10	4.74806	10	DNASE:cerebellum male adult (27 years) and male adult (35 years)	0.321573	0.130435	10	2.07203	10	CAGE:amygdala, adult,	TRUE	0.327163	4.603	TRUE	0.336784	3.68	TRUE	0.0942383	-0.0678711	-0.162109	TRUE	0.162109	0.032191	0.032191	0.00974231	0.000324509	TRUE
cardiac_neuro_cava_random:ALT_ANK2|ENSG00000145362.21|EH38E2321055_fwd_tile1-1_ANK2|ENSG00000145362.21|EH38E2321055|4-113078382-C-G	rs313962	NC_000004.12:113078381:C:G	cardiac_neuro_cava_random:REF_ANK2|ENSG00000145362.21|EH38E2321055_fwd_tile1-1	cardiac_neuro_cava_random:ALT_ANK2|ENSG00000145362.21|EH38E2321055_fwd_tile1-1_ANK2|ENSG00000145362.21|EH38E2321055|4-113078382-C-G	chr4	113078183	113078453	+	ATAGCAGCAGTCCTCCTGCCATGCCCAGGACTTATGCTACTTTGTAATGTGATCTCAAAATGGACTGTAAATGGATGGCCCAGTGGTATTTATTATCACCACTTAAAGTGAACCCATATGCCAGTGGCATATTGAGCTAACAATCTGTGATGTCATTGGCAGAAGCAGCTCTTCCAGAAGGCAGAGTTGCTGAGGATTCTCTATGACATTACTCTATCAGCATATTGGATGTTGCTCGTCAATAGTAGCCGTGGTGTCGGGGAAATAAGG	ATAGCAGCAGTCCTCCTGCCATGCCCAGGACTTATGCTACTTTGTAATGTGATCTCAAAATGGACTGTAAATGGATGGCCCAGTGGTATTTATTATCACCACTTAAAGTGAACCCATATGCCAGTGGCATATTGAGCTAACAATCTGTGATGTCATTGGCAGAAGCAGCTCTTCCAGAAGGCAGAGTTGCTGAGGATTGTCTATGACATTACTCTATCAGCATATTGGATGTTGCTCGTCAATAGTAGCCGTGGTGTCGGGGAAATAAGG	198	0.466134	0.186499	0.186499	FALSE	FALSE	TRUE	FALSE	0.485289	0.0269158	1.43422	TRUE	increasing	0.658411	1.61961e-06	1.883	TRUE	increasing	ANK2	['neuro']	28620	chr4:113078183-113078453	ENSG00000248152.2	EH38E2321055					4-113078382-C-G	63827	0.420268	0.670056	0.156708	0.344209	0.245027	0.670056	0.424251	very common	113078382	C	G	chr4:113078382:C:G					FALSE	113999537	113999538	113999538	chr4:113999538:C:G																						brain_ENCDO708OLI_ENCFF425GUX;midbrain_ENCDO240JUB_ENCFF325QQS	ANK2	0.286080376953755;0.3745172065654026	28554					TRUE	TRUE	FALSE	FALSE	['PITX3', 'SMARCA4', 'ISL1', 'BRD4', 'POU2F1', 'NEUROD1', 'TEAD4', 'MAX', 'MYC', 'MYCN', 'NEUROG2', 'TWIST1', 'GTF2B', 'OSR2', 'ASCL1', 'SMAD3', 'RCOR1', 'BRD4', 'POU5F1', 'CTCF', 'CREB1', 'ZNF317']	22	21	105.197	0.389619	0.389619	28													FALSE	0.129509	0.0381903	-0.0219494	0.129509;0.0466016536650742	-0.0381903;-0.0057084408640178	ANK2	6.42399	Testis	2;-1	TRUE	FALSE	FALSE	FALSE														FALSE	FALSE	no_tfbs_annotation				113078381	0.367793	-0.480495	-0.107665	0.187048	0.10937	-0.108062	-0.0753167	0.628992	0.636527	0.721197	0.343112	-0.613947	-0.171333	0.332894	0.137554	-0.0636861	-0.0920268	0.686638	0.636527	0.772559	0.830022	0.871233	0.979925	0.969051	0.970426	0.383161	0.998918	0.991046	0.715628	0.985545	0.396111	0.584005	0.455349	0.532899	0.50761	0.391187	0.563836	0.628992	0.636527	0.721197	0.830022	0.995048	0.979925	0.975349	0.970426	0.716204	0.998918	0.991046	0.715628	0.985545	0.0757021	0.567242	0.998918	RNA_SEQ	TRUE	0.350563	0.222222	10	0.57986	10	DNASE:BE2C	0.47423	0.408333	0.863014	0.47423	0.863014	ATAC:BM0106-Day0-MCP-A / Bone Marrow CD34+ / pDC	0.00802553	0	10	0.762867	10	CHIP:GATA2:SH-SY5Y	-0.707771	-0.125	8.9	0.916538	10	CAGE:kidney, adult, pool1	-0.998725	-0.41875	5.8	1.80992	10	DNASE:bipolar neuron originated from GM23338 treated with 0.5 ug/mL doxycycline hyclate for 4 days	-1.13466	-0.51	5.8	1.90219	10	DNASE:bipolar neuron originated from GM23338 treated with 0.5 ug/mL doxycycline hyclate for 4 days	-0.033598	0	10	0.757561	10	CAGE:kidney, adult, pool1	TRUE	0.277207	4.023	TRUE	0.318457	3.475	TRUE	0.0302734	0.0118408	-0.0184326	TRUE	0.0184326	0.0461676	0.0461676	0.0139974	0.000648121	TRUE
cardiac_neuro_cava_random:ALT_ANK2|ENSG00000145362.21|EH38E3600569_fwd_tile1-1_ANK2|ENSG00000145362.21|EH38E3600569|4-113080157-T-C	rs76593000	NC_000004.12:113080156:T:C	cardiac_neuro_cava_random:REF_ANK2|ENSG00000145362.21|EH38E3600569_fwd_tile1-1	cardiac_neuro_cava_random:ALT_ANK2|ENSG00000145362.21|EH38E3600569_fwd_tile1-1_ANK2|ENSG00000145362.21|EH38E3600569|4-113080157-T-C	chr4	113080106	113080376	+	TGGGCTAGTCTCGAATTCCTGACCTAATGTGTTCCGCCTGCCTCGGCCTGTCACAGTGCTGGGATTACAGACGTCAGTCGCCATGCCCTGCCCACCCTGACTTTCTTAATGCCTTGATTCTGGAGGATGCAGTTCTTAGTAACCAGGCTGTGGCCCTCTGATGTAACTTTAGAGAATGATTAACATGTCACGTGGTTAGCTGGGCTCTGAGATGATCTCTGTAACAAAGCAGTCTACATTGTTCTCCCAAGGAAGAGATTTGTGTGTGAC	TGGGCTAGTCTCGAATTCCTGACCTAATGTGTTCCGCCTGCCTCGGCCTGCCACAGTGCTGGGATTACAGACGTCAGTCGCCATGCCCTGCCCACCCTGACTTTCTTAATGCCTTGATTCTGGAGGATGCAGTTCTTAGTAACCAGGCTGTGGCCCTCTGATGTAACTTTAGAGAATGATTAACATGTCACGTGGTTAGCTGGGCTCTGAGATGATCTCTGTAACAAAGCAGTCTACATTGTTCTCCCAAGGAAGAGATTTGTGTGTGAC	50	0.99872	-0.00142019	0.00142019	FALSE	FALSE	TRUE	FALSE	0.457089	0.071818	1.36112	FALSE	increasing	0.442331	0.187334	1.32286	FALSE	increasing	ANK2	['neuro']	30395	chr4:113080106-113080376	ENSG00000248152.2	EH38E3600569					4-113080157-T-C	16597	0.109163	0.146293	0.0232961	0.104629	0.0576415	0.146293	0.132853	very common	113080157	T	C	chr4:113080157:T:C					FALSE	114001312	114001313	114001313	chr4:114001313:T:C	ZFX.H13CORE.0.P.B	42	51	-	3.6046	0.8916	3.8258	0.9463	6.6176	0.891	6.8388	0.9208	3.8258	0.9463	6.8388	0.9208	0.2212	0.2212	ZFX	68.1	TRUE	ecto_neural_progenitor_cell;midbrain_ENCDO240JUB_ENCFF325QQS	ANK2	0.2760047003160489;0.2762570023585516	30477					FALSE	TRUE	FALSE	FALSE	['HNF1B', 'SOX8', 'MITF', 'RAD51', 'TP63', 'FOXA1', 'POU5F1', 'SMAD3', 'HNF1A', 'ATF7', 'CEBPB', 'HNRNPUL1', 'SOX6', 'ZNF660', 'HLF', 'SMARCA4', 'USF2', 'FOXA2', 'CEBPA', 'PDX1', 'NFIL3', 'ATF4', 'SMARCA4', 'REST', 'USF1', 'RUNX1', 'TFE3', 'ZNF175', 'ATF3', 'HNF4A', 'TRIM22', 'SMARCA4', 'FOS', 'SMARCC1', 'SMARCA4']	35	32	2.507	0.00928519	0.00928519	37													FALSE										FALSE	FALSE	FALSE	FALSE														FALSE	FALSE	repressing_TF_effect	0.6	5	context_dependent	113080156	-0.727294	-0.149765	-0.214868	-0.19198	-0.283337	0.0420724	0.057035	0.56595	0.592146	0.863871	-0.767891	-0.296515	-0.485882	-0.291254	-0.46806	0.011619	0.13105	0.640331	0.592146	0.921918	0.193636	0.934881	0.998699	0.990355	0.936319	0.991788	0.997983	0.965188	0.764349	0.989493	0.731543	0.546214	0.631769	0.48313	0.613963	0.91418	0.547415	0.56595	0.592146	0.863871	0.964537	0.956531	0.998699	0.994048	0.980378	0.991788	0.999269	0.965188	0.764349	0.989493	0.129745	0.559309	0.999269	RNA_SEQ	TRUE	-1.11325	-0.5	10	1.6043	10	DNASE:large intestine female embryo (120 days)	-0.0372392	-0.339179	1.03704	0.498818	1.03704	ATAC:BM1214-Day0-MCP / Bone Marrow CD34+ / pDC	-0.728913	-0.7	10	1.86258	10	CHIP:SUPT20H:HeLa-S3	-0.0588776	-0.1	10	1.3137	10	CAGE:kidney, adult, pool1	-1.71126	-0.679375	5.56	3.23019	10	DNASE:bipolar neuron originated from GM23338 treated with 0.5 ug/mL doxycycline hyclate for 4 days	-1.15839	-0.333333	10	3.25513	10	DNASE:bipolar neuron originated from GM23338 treated with 0.5 ug/mL doxycycline hyclate for 4 days	-0.695908	-0.567568	10	1.76134	10	CAGE:cerebellum - adult,	TRUE	0.214664	3.292	TRUE	0.24255	2.678	TRUE	2.01562	1.88281	-0.132812	TRUE	0.132812	-0.0546633	0.0546633	0.012885	0.000718669	TRUE
cardiac_neuro_cava_random:ALT_ANK2|ENSG00000145362.21|EH38E2321070_fwd_tile1-1_ANK2|ENSG00000145362.21|EH38E2321070|4-113109254-C-T	rs2171060	NC_000004.12:113109253:C:T	cardiac_neuro_cava_random:REF_ANK2|ENSG00000145362.21|EH38E2321070_fwd_tile1-1	cardiac_neuro_cava_random:ALT_ANK2|ENSG00000145362.21|EH38E2321070_fwd_tile1-1_ANK2|ENSG00000145362.21|EH38E2321070|4-113109254-C-T	chr4	113109066	113109336	+	ATTTATAATCATCTGTTCTTACGCAAAGCAGTATGTCTTGGTGGAGAGGTAGTGGAAAAAAACAAAAAACACCCATGAAATAAATCTGTACTCAAAGAATTCAGCTTGCTTAACTTCCCAACTAAGTGATACTACTTTGGGGAACCATAACTGCTTTCCTTACTCCATCCCTTTTGTTTCACAGTGCCTTGTTCACAGCTCAATTATTTGAAGTCTTTATAGATCTGTTTCTCTCTTTTGTTGTTTCTGCTGTACACCTGGTTGTCTTTG	ATTTATAATCATCTGTTCTTACGCAAAGCAGTATGTCTTGGTGGAGAGGTAGTGGAAAAAAACAAAAAACACCCATGAAATAAATCTGTACTCAAAGAATTCAGCTTGCTTAACTTCCCAACTAAGTGATACTACTTTGGGGAACCATAACTGCTTTCCTTACTCCATCCCTTTTGTTTCACAGTGCTTTGTTCACAGCTCAATTATTTGAAGTCTTTATAGATCTGTTTCTCTCTTTTGTTGTTTCTGCTGTACACCTGGTTGTCTTTG	187	0.91466	-0.0326702	0.0326702	FALSE	FALSE	TRUE	FALSE	0.23613	1	0.788335	FALSE	increasing	0.16268	1	0.59793	FALSE	increasing	ANK2	['neuro']	4469	chr4:113109066-113109336	ENSG00000283193.1	EH38E2321070					4-113109254-C-T	29617	0.194856	0.215462	0.115637	0.215462	0.219766	0.2	0.135892	very common	113109254	C	T	chr4:113109254:C:T					FALSE	114030409	114030410	114030410	chr4:114030410:C:T	ZN250.H13CORE.0.P.C	174	196	+	1.88	0.5118	2.7693	0.7538	11.5963	0.5996	12.4856	0.6456	2.7693	0.7538	12.4856	0.6456	0.8893	0.8893	ZNF250	30.4	TRUE									FALSE	FALSE	FALSE	FALSE	['CEBPB', 'ONECUT1', 'DRAP1', 'ZNF585A']	4	4	0.89	0.0032963	0.0032963	28													FALSE	0.00505291	0.00018381	0.00018381	0.0050529054076323	0.0001838104167701	ZGRF1	2.33835	Whole_Blood	-1	TRUE	FALSE	FALSE	FALSE														FALSE	FALSE	repressing_TF_effect	1	3	predicted_activator	113109253	-0.540864	0.419492	0.146404	-0.183077	-0.191284	0.555213	-0.158796	0.82316	0.507077	0.718539	-0.70478	0.485882	0.21574	-0.27	-0.41229	0.781072	-0.21574	0.886291	0.507077	0.788366	0.966109	0.975904	0.997216	0.972998	0.998074	0.960287	0.996329	0.978751	0.7203	0.988489	0.669089	0.490288	0.536774	0.471126	0.604498	0.739536	0.571595	0.82316	0.507077	0.718539	0.966109	0.975904	0.997216	0.9742	0.998074	0.960287	0.9991	0.978751	0.7203	0.988489	0.0116787	0.593503	0.9991	RNA_SEQ	TRUE	-0.0621668	-0.166667	10	0.825051	10	DNASE:HAP-1	-0.315899	-0.349774	-0.12963	0.315899	0.575342	ATAC:BM0106-Day0-MCP-A / Bone Marrow CD34+ / pDC	0.262034	0.151899	10	0.931462	10	CHIP:H3K4me1:smooth muscle cell originated from H9	-0.318895	0	9.07692	0.606918	10	CAGE:substantia nigra - adult,	0.943702	0.114379	10	2.24765	10	CHIP:H3K4me1:neural progenitor cell originated from H9	0.617635	0.0338235	10	2.25813	10	CHIP:H3K4me1:neural progenitor cell originated from H9	0.150059	0	10	0.877832	10	CAGE:substantia nigra - adult,	TRUE	0.322336	4.548	TRUE	0.318743	3.478	TRUE	0.365234	0.478516	0.113281	TRUE	0.113281	0.0141925	0.0141925	0.0132284	0.000191897	TRUE
cardiac_neuro_cava_random:ALT_ANK2|ENSG00000145362.21|EH38E2321071_fwd_tile1-1_ANK2|ENSG00000145362.21|EH38E2321071|4-113109483-A-G	rs17626050	NC_000004.12:113109482:A:G	cardiac_neuro_cava_random:REF_ANK2|ENSG00000145362.21|EH38E2321071_fwd_tile1-1	cardiac_neuro_cava_random:ALT_ANK2|ENSG00000145362.21|EH38E2321071_fwd_tile1-1_ANK2|ENSG00000145362.21|EH38E2321071|4-113109483-A-G	chr4	113109415	113109685	+	TAAGTCTCGGCAATAAAACCCAGGTTATAAATCTGCTGAAGGTCTCGTTATTTATTATTCTGCTCTTACCCTTAGAGTATTGCTTTTTGAGGTCTCAGATGACTGTGAAGAGGGCTCCCTATTGGACTGTGCACCTTGTGTGGACATTGACCTTCGATATCTGCCTTCTTGCCTGGAACTTTTCAAAATAAAAGCTCAAGTTTGCAGGGAAATGCACTTAGGAAACAAAAGCAATTTCCCTGCTTGCTTATCTTTCAGTGGTTCCATTTT	TAAGTCTCGGCAATAAAACCCAGGTTATAAATCTGCTGAAGGTCTCGTTATTTATTATTCTGCTCTTGCCCTTAGAGTATTGCTTTTTGAGGTCTCAGATGACTGTGAAGAGGGCTCCCTATTGGACTGTGCACCTTGTGTGGACATTGACCTTCGATATCTGCCTTCTTGCCTGGAACTTTTCAAAATAAAAGCTCAAGTTTGCAGGGAAATGCACTTAGGAAACAAAAGCAATTTCCCTGCTTGCTTATCTTTCAGTGGTTCCATTTT	67	0.55701	-0.117078	0.117078	FALSE	FALSE	TRUE	FALSE	0.0684163	1	0.353573	FALSE	increasing	-0.103702	1	-0.0926048	FALSE	reducing	ANK2	['neuro']	4240	chr4:113109415-113109685	ENSG00000283193.1	EH38E2321071					4-113109483-A-G	16975	0.111741	0.167152	0.0181467	0.163847	0.146797	0.0271989	0.18649	very common	113109483	A	G	chr4:113109483:A:G					FALSE	114030638	114030639	114030639	chr4:114030639:A:G	ZN621.H13CORE.0.P.C	62	80	-	1.7082	0.6399	2.0778	0.7784	8.9572	0.7255	9.3268	0.7554	2.0778	0.7784	9.3268	0.7554	0.3696	0.3696	ZNF621	43	TRUE									FALSE	FALSE	FALSE	FALSE	['SMARCA4', 'SMARCC1', 'YY1', 'ZGPAT', 'PKNOX1', 'SIX2', 'SMARCB1', 'PHF21A', 'KLF6', 'MED1', 'PAXIP1', 'JUND', 'TAF1', 'GATA6', 'ONECUT1', 'ATF3', 'MYNN', 'BRD4', 'HNF4A', 'HNF4G', 'SOX6', 'ZBTB33', 'HOXA3', 'REST', 'CDX2', 'NR1H2', 'MAX', 'ISL2', 'FOXA1', 'EGR1', 'FOXA2', 'NFYC', 'LIN54', 'FOXJ3', 'NFYB', 'TCF4', 'SIX1', 'MYBL2', 'SP1', 'AR', 'CBFB', 'CREM', 'NR5A1', 'EP300', 'NFYA', 'GATA2', 'KMT2A', 'ZNF217', 'ONECUT2', 'SMAD3', 'HDAC2', 'ZNF503', 'NR2F2', 'ZNF652', 'SMC1A', 'CTCF', 'FOXP4', 'DRAP1', 'FOXK1', 'PPARG', 'ESR1', 'ARID3A', 'ZNF629', 'ZNF175', 'STAG1', 'GABPA', 'GATA4', 'PHF8', 'EZH2', 'DMAP1', 'NFKBIZ', 'RXRA', 'NFIC', 'PROX1', 'PRDM10', 'MXD4', 'SP140L', 'FOXP1', 'HMGXB4', 'ELF1', 'MEF2A', 'MLX', 'TFE3', 'ZNF418', 'ZNF143', 'RAD21', 'NCOR2']	87	87	4.464	0.0165333	0.0165333	36													FALSE	0.0340094	0.0100827	-0.00796825	0.0272856;0.0340093516810328	-0.0100827;-0.005853799903387	ANK2	5.66824	Testis	2;-1	TRUE	FALSE	FALSE	FALSE	Lym	0.0019920786938115	1.78015e-05	-1	0.00199208	0.00199208	1.78015e-05	1.78015e-05	FALSE	FALSE	FALSE	FALSE	Lymphocyte count	FALSE	FALSE	repressing_TF_effect	0.666667	9	context_dependent	113109482	-0.149384	-0.239347	0.256464	0.434259	0.605857	0.0429801	0.127219	0.47787	0.367015	0.741381	-0.39296	-0.39296	0.363304	0.576731	0.716204	0.0292576	0.209722	0.494232	0.367015	0.768479	0.980378	0.946766	0.990574	0.984028	0.985426	0.868425	0.998786	0.966706	0.574427	0.939662	0.501193	0.481007	0.525389	0.549086	0.647287	0.566733	0.568084	0.47787	0.367015	0.741381	0.980378	0.946766	0.990574	0.984028	0.985426	0.868425	0.998786	0.966706	0.574427	0.939662	0.305702	0.527543	0.998786	RNA_SEQ	TRUE	1.2237	0.625	10	2.36859	10	DNASE:HepG2	-1.0522	-1.24356	0.479452	1.19915	2.0625	ATAC:BM0106-UNK-ATAC-2 / Bone Marrow CD34+ / UNK	0.578196	0.155172	10	2.203	10	CHIP:H3K4me2:HepG2	-0.0998764	0.5	9	2.00101	10	CAGE:Clontech Human Universal Reference Total RNA, pool1	0.541729	0.316761	10	2.19135	10	CHIP:H3K79me2:neural progenitor cell originated from H9	-0.246201	0.147436	10	2.70754	10	CHIP:H3K79me2:neural progenitor cell originated from H9	0.575591	0.266667	10	2.19787	10	CAGE:Clontech Human Universal Reference Total RNA, pool1	TRUE	-0.725063	0.038	TRUE	-0.72138	0.067	TRUE	-0.546875	-0.597656	-0.0507812	TRUE	0.0507812	0.00971027	0.0187957	0.0119774	0.000240614	TRUE
cardiac_neuro_cava_random:ALT_ANK2|ENSG00000145362.21|EH38E3600584_fwd_tile1-1_ANK2|ENSG00000145362.21|EH38E3600584|4-113117623-C-A	rs77823465	NC_000004.12:113117622:C:A	cardiac_neuro_cava_random:REF_ANK2|ENSG00000145362.21|EH38E3600584_fwd_tile1-1	cardiac_neuro_cava_random:ALT_ANK2|ENSG00000145362.21|EH38E3600584_fwd_tile1-1_ANK2|ENSG00000145362.21|EH38E3600584|4-113117623-C-A	chr4	113117379	113117649	+	CGGAAAATCCCCAGAGAACGTATGGAACGAAAAAGAAAGGTATGAGGAGCATCCTTTTAACCCTCTTTCTCTGCAGCTCTGTGTAGCACCATCAGCCTCAGAACTGGCAACTTCATCCTCCCTTCCTTCCATCATTCCCCTGCACCATTTCTAAGCTCAGTTTGCAGCCTAGAGCTCATGCCTACATTTGCTGCATTGGGAGGAGATGCTTGAGCAGGGTGAATTTCCTTTGCTTTGACCAAGCAAGGCAAAAATGCCTCCACTTCATTT	CGGAAAATCCCCAGAGAACGTATGGAACGAAAAAGAAAGGTATGAGGAGCATCCTTTTAACCCTCTTTCTCTGCAGCTCTGTGTAGCACCATCAGCCTCAGAACTGGCAACTTCATCCTCCCTTCCTTCCATCATTCCCCTGCACCATTTCTAAGCTCAGTTTGCAGCCTAGAGCTCATGCCTACATTTGCTGCATTGGGAGGAGATGCTTGAGCAGGGTGAATTTCCTTTGCTTTGACCAAGAAAGGCAAAAATGCCTCCACTTCATTT	243	0.748221	-0.205576	0.205576	FALSE	FALSE	TRUE	FALSE	-1.06689	0.0207453	-2.58946	TRUE	reducing	-1.27326	2.32431e-07	-3.12442	TRUE	reducing	ANK2	['neuro']	614	chr4:113117379-113117649	ENSG00000283193.1	EH38E3600584					4-113117623-C-A	2005	0.0131845	0.0448024	0	0.000367539	0	0.0448024	0	common	113117623	C	A	chr4:113117623:C:A					FALSE	114038778	114038779	114038779	chr4:114038779:C:A	ZN562.H13CORE.0.P.C	235	259	+	3.9384	1	2.9658	0.753	14.8699	0.6811	13.8973	0.6365	3.9384	1	14.8699	0.6811	-0.9726	0.9726	ZNF562	47.9	TRUE									FALSE	TRUE	FALSE	FALSE	['ZNF362', 'ESR1', 'PHIP', 'HDAC3', 'ARID2', 'KMT2A', 'SUZ12', 'ZBTB6', 'FOXK1', 'EGR1', 'DRAP1']	11	11	85.159	0.315404	0.315404	32													FALSE										FALSE	FALSE	FALSE	FALSE														FALSE	FALSE	activating_TF_effect	0.75	4	predicted_activator	113117622	-0.769172	-0.237037	-0.175427	-0.328461	-0.742322	0.543149	0.0046772	0.528137	0.435835	0.817331	-0.807218	-0.36829	-0.264636	-0.449849	-0.772583	0.561129	0.0115355	0.557425	0.435835	0.866323	-0.280661	0.758254	0.94306	0.850352	-0.0345942	0.743154	0.998786	0.969552	0.517297	0.990411	0.769172	0.50276	0.448115	0.488441	0.742322	0.543149	0.56231	0.528137	0.435835	0.817331	0.879325	0.976447	0.94306	0.961175	0.939103	0.743154	0.998786	0.969552	0.517297	0.990411	0.149972	0.546294	0.998786	RNA_SEQ	TRUE	0.650496	0.2	7.5	1.16887	7.5	DNASE:heart female embryo (147 days)	-0.315202	-0.21194	0.425532	0.426219	1.33333	ATAC:BM1214-Day0-MCP / Bone Marrow CD34+ / pDC	0.175004	0.047619	10	0.994212	10	CHIP:H3K4me3:kidney epithelial cell	-0.108762	0.0801282	10	1.35585	10	CAGE:brain, adult, pool1	0.00994885	-0.0564339	10	1.30004	10	CHIP:H3K79me2:bipolar neuron originated from GM23338 treated with 0.5 ug/mL doxycycline hyclate for 4 days	-0.288353	-0.164216	10	1.47151	10	CHIP:H3K79me2:bipolar neuron originated from GM23338 treated with 0.5 ug/mL doxycycline hyclate for 4 days	0.200326	0.0666667	10	1.05873	10	CAGE:amygdala - adult,	TRUE	0.160542	2.687	TRUE	0.270984	2.964	TRUE	-3.07812	-2.96875	0.109375	TRUE	0.109375	-0.0160928	0.0160928	0.0105368	0.000170808	TRUE
cardiac_neuro_cava_random:ALT_ANK2|ENSG00000145362.21|EH38E2321100_fwd_tile1-1_ANK2|ENSG00000145362.21|EH38E2321100|4-113148081-A-G	rs6812102	NC_000004.12:113148080:A:G	cardiac_neuro_cava_random:REF_ANK2|ENSG00000145362.21|EH38E2321100_fwd_tile1-1	cardiac_neuro_cava_random:ALT_ANK2|ENSG00000145362.21|EH38E2321100_fwd_tile1-1_ANK2|ENSG00000145362.21|EH38E2321100|4-113148081-A-G	chr4	113147925	113148195	+	TTTAATCACAGAGGGGAAAACTGCGTCATCTCATTATTTTTCCATGTTCATGTATGCAGATGACTGGTGGGTGTATTCCAAGTTCACTTGTGAAAGAAGCAGCTCTTGGAGATGCCTTACAGACTTTGCCCTGGATCCTAGGGTAGCTCTGACACAAGTCAGCAAGGCCTTGTTAGGGTCCAAGTAGGCTCCAGAGAGAAGGATTCTTGACCATGTTTTGATAAAGTGCTATTTAGAACAGCATAAAAAATGTATCTTTATTTTATGGTC	TTTAATCACAGAGGGGAAAACTGCGTCATCTCATTATTTTTCCATGTTCATGTATGCAGATGACTGGTGGGTGTATTCCAAGTTCACTTGTGAAAGAAGCAGCTCTTGGAGATGCCTTACAGACTTTGCCCTGGATCCTAGGGTAGCTCTGACACGAGTCAGCAAGGCCTTGTTAGGGTCCAAGTAGGCTCCAGAGAGAAGGATTCTTGACCATGTTTTGATAAAGTGCTATTTAGAACAGCATAAAAAATGTATCTTTATTTTATGGTC	155	0.556057	0.153195	0.153195	FALSE	FALSE	TRUE	FALSE	0.0607822	1	0.333783	FALSE	increasing	0.198094	1	0.689734	FALSE	increasing	ANK2	['neuro']	2462	chr4:113147925-113148195	ENSG00000275810.1	EH38E2321100					4-113148081-A-G	105420	0.693964	0.834172	0.627318	0.640921	0.703371	0.834172	0.521626	very common	113148081	A	G	chr4:113148081:A:G					FALSE	114069236	114069237	114069237	chr4:114069237:A:G	MAFG.H13CORE.1.PSM.A	153	167	-	1.2414	0.7775	1.3827	0.8661	8.4335	0.8766	8.5749	0.8913	1.3827	0.8661	8.5749	0.8913	0.1413	0.1413	MAFG	65.1	TRUE									FALSE	FALSE	TRUE	FALSE	['HNF4G', 'PRDM10', 'HNF4A', 'KMT2A', 'PHF5A', 'TFE3', 'JUND', 'CTCF', 'SMARCB1', 'ARID1A']	10	10	0.618	0.00228889	0.00228889	21													FALSE										FALSE	FALSE	FALSE	FALSE														FALSE	FALSE	activating_TF_effect			not_enough_data	113148080	0.101239	0.72402	0.379124	0.322193	0.773291	0.959024	0.0764943	0.553997	0.497272	0.905832	-0.0691056	0.90509	0.599367	0.449849	0.960287	0.964934	0.114851	0.618813	0.497272	0.951491	0.990574	0.993767	0.996652	0.999599	0.99854	0.986702	0.998757	0.972779	0.613356	0.993934	0.609389	0.808919	0.642852	0.531927	0.850792	0.959024	0.559134	0.553997	0.497272	0.905832	0.990574	0.993767	0.996652	0.999599	0.99854	0.986702	0.998757	0.972779	0.613356	0.993934	0.28698	0.57666	0.999599	CHIP_TF	TRUE	1.24982	0.763889	10	2.07603	10	DNASE:fibroblast of dermis female adult	-1.74142	-1.83613	-0.521277	1.74142	2.62121	ATAC:BM1214-Day0-UNK-A / Bone Marrow CD34+ / UNK	-0.0248359	-0.172414	10	1.72656	10	CHIP:H3K4me3:CD14-positive monocyte female	0.324178	0	10	0.834191	10	CAGE:kidney, adult, pool1	-0.0751549	-0.02	7.07345	1.29351	10	CHIP:H3K79me2:neural progenitor cell originated from H9	-0.104563	0	7.07345	1.3217	10	CHIP:H3K79me2:neural progenitor cell originated from H9	0.175545	0	10	1.66377	10	CAGE:kidney, adult, pool1	TRUE	0.004316	1.363	TRUE	0.007298	1.102	TRUE	0.585938	0.710938	0.125	TRUE	0.125	0.0282265	0.0282265	0.00914736	0.00025993	TRUE
cardiac_neuro_cava_random:ALT_ANK2|ENSG00000145362.21|EH38E2321100_fwd_tile1-1_ANK2|ENSG00000145362.21|EH38E2321100|4-113148092-G-A	rs11942983	NC_000004.12:113148091:G:A	cardiac_neuro_cava_random:REF_ANK2|ENSG00000145362.21|EH38E2321100_fwd_tile1-1	cardiac_neuro_cava_random:ALT_ANK2|ENSG00000145362.21|EH38E2321100_fwd_tile1-1_ANK2|ENSG00000145362.21|EH38E2321100|4-113148092-G-A	chr4	113147925	113148195	+	TTTAATCACAGAGGGGAAAACTGCGTCATCTCATTATTTTTCCATGTTCATGTATGCAGATGACTGGTGGGTGTATTCCAAGTTCACTTGTGAAAGAAGCAGCTCTTGGAGATGCCTTACAGACTTTGCCCTGGATCCTAGGGTAGCTCTGACACAAGTCAGCAAGGCCTTGTTAGGGTCCAAGTAGGCTCCAGAGAGAAGGATTCTTGACCATGTTTTGATAAAGTGCTATTTAGAACAGCATAAAAAATGTATCTTTATTTTATGGTC	TTTAATCACAGAGGGGAAAACTGCGTCATCTCATTATTTTTCCATGTTCATGTATGCAGATGACTGGTGGGTGTATTCCAAGTTCACTTGTGAAAGAAGCAGCTCTTGGAGATGCCTTACAGACTTTGCCCTGGATCCTAGGGTAGCTCTGACACAAGTCAGCAAGACCTTGTTAGGGTCCAAGTAGGCTCCAGAGAGAAGGATTCTTGACCATGTTTTGATAAAGTGCTATTTAGAACAGCATAAAAAATGTATCTTTATTTTATGGTC	166	0.760374	0.0910775	0.0910775	FALSE	FALSE	TRUE	FALSE	0.0607822	1	0.333783	FALSE	increasing	0.136189	1	0.529258	FALSE	increasing	ANK2	['neuro']	2473	chr4:113147925-113148195	ENSG00000275810.1	EH38E2321100					4-113148092-G-A	1862	0.0122374	0.0433523	0	4.41021e-05	0	0.0433523	0	common	113148092	G	A	chr4:113148092:G:A					FALSE	114069247	114069248	114069248	chr4:114069248:G:A	MAFG.H13CORE.1.PSM.A	153	167	-	2.3307	0.7816	2.5859	0.8672	8.4335	0.8766	8.6887	0.9031	2.5859	0.8672	8.6887	0.9031	0.2552	0.2552	MAFG	65.1	TRUE									FALSE	FALSE	TRUE	FALSE	['HNF4G', 'PRDM10', 'HNF4A', 'KMT2A', 'PHF5A', 'TFE3', 'JUND', 'CTCF', 'SMARCB1', 'ARID1A']	10	10	0.618	0.00228889	0.00228889	21													FALSE										FALSE	FALSE	FALSE	FALSE														FALSE	FALSE	activating_TF_effect			not_enough_data	113148091	-0.613005	0.74341	-0.0849216	-0.507786	-0.537264	0.410363	0.0121091	0.617305	0.686616	0.799877	-0.686934	0.799028	-0.46806	-0.692978	-0.790531	0.524516	1.13776e-12	0.676625	0.686616	0.85239	0.698927	0.966869	0.999269	0.9742	0.840483	0.927208	0.997519	0.977262	0.691581	0.989003	0.64058	0.754454	0.822935	0.634826	0.717881	0.588852	0.54078	0.617305	0.686616	0.799877	0.972376	0.966869	0.999269	0.99991	0.992509	0.927208	0.997888	0.977262	0.691581	0.989003	0.144926	0.596248	0.99991	CHIP_TF	TRUE	-1.98667	-1.55556	10	2.684	10	DNASE:H1-hESC	2.00366	1.42805	6.9726	2.00366	6.9726	ATAC:BM0106-Day0-MCP-A / Bone Marrow CD34+ / pDC	0.890271	0.653061	10	3.6816	10	CHIP:H3K27me3:endothelial cell of umbilical vein male newborn	0.864648	0.333333	10	1.98551	10	CAGE:brain, adult, pool1	0.879269	0.558732	10	3.45054	10	CHIP:H3K27ac:neural progenitor cell originated from H9	1.1546	0.645833	10	3.60256	10	CHIP:H3K27ac:neural progenitor cell originated from H9	0.524325	0.181818	10	3.34822	10	CAGE:amygdala - adult,	TRUE	0.133945	2.412	TRUE	0.209061	2.368	TRUE	0.585938	0.644531	0.0585938	TRUE	0.0585938	-0.0150903	0.0150903	0.010776	0.000160871	TRUE
cardiac_neuro_cava_random:ALT_ANK2|ENSG00000145362.21|EH38E2321100_fwd_tile1-1_ANK2|ENSG00000145362.21|EH38E2321100|4-113148153-G-A	rs113619436	NC_000004.12:113148152:G:A	cardiac_neuro_cava_random:REF_ANK2|ENSG00000145362.21|EH38E2321100_fwd_tile1-1	cardiac_neuro_cava_random:ALT_ANK2|ENSG00000145362.21|EH38E2321100_fwd_tile1-1_ANK2|ENSG00000145362.21|EH38E2321100|4-113148153-G-A	chr4	113147925	113148195	+	TTTAATCACAGAGGGGAAAACTGCGTCATCTCATTATTTTTCCATGTTCATGTATGCAGATGACTGGTGGGTGTATTCCAAGTTCACTTGTGAAAGAAGCAGCTCTTGGAGATGCCTTACAGACTTTGCCCTGGATCCTAGGGTAGCTCTGACACAAGTCAGCAAGGCCTTGTTAGGGTCCAAGTAGGCTCCAGAGAGAAGGATTCTTGACCATGTTTTGATAAAGTGCTATTTAGAACAGCATAAAAAATGTATCTTTATTTTATGGTC	TTTAATCACAGAGGGGAAAACTGCGTCATCTCATTATTTTTCCATGTTCATGTATGCAGATGACTGGTGGGTGTATTCCAAGTTCACTTGTGAAAGAAGCAGCTCTTGGAGATGCCTTACAGACTTTGCCCTGGATCCTAGGGTAGCTCTGACACAAGTCAGCAAGGCCTTGTTAGGGTCCAAGTAGGCTCCAGAGAGAAGGATTCTTGACCATGTTTTGATAAAGTACTATTTAGAACAGCATAAAAAATGTATCTTTATTTTATGGTC	227	0.677502	0.114017	0.114017	FALSE	FALSE	TRUE	FALSE	0.0607822	1	0.333783	FALSE	increasing	0.159224	1	0.588972	FALSE	increasing	ANK2	['neuro']	2534	chr4:113147925-113148195	ENSG00000275810.1	EH38E2321100					4-113148153-G-A	1951	0.0128262	0.0448972	0	0.000132341	0	0.0448972	0.000288351	common	113148153	G	A	chr4:113148153:G:A					FALSE	114069308	114069309	114069309	chr4:114069309:G:A	MEF2A.H13CORE.0.P.B	227	239	+	3.4975	1	3.1528	0.9015	7.6394	0.8023	7.2947	0.7661	3.4975	1	7.6394	0.8023	-0.3447	0.3447	MEF2A	84.4	TRUE									FALSE	FALSE	TRUE	FALSE	['HNF4G', 'PRDM10', 'HNF4A', 'KMT2A', 'PHF5A', 'TFE3', 'JUND', 'CTCF', 'SMARCB1', 'ARID1A']	10	10	0.618	0.00228889	0.00228889	21													FALSE										FALSE	FALSE	FALSE	FALSE														FALSE	FALSE	repressing_TF_effect	0.8	5	predicted_activator	113148152	-0.248516	-0.506598	-0.421276	-0.537667	-0.464387	-5.607e-05	-0.0533855	0.64123	0.371064	0.766135	-0.193636	-0.549146	-0.545117	-0.635053	-0.511872	0.0340484	-0.0805768	0.686638	0.371064	0.803354	0.528697	0.47702	0.748275	0.840483	0.494645	0.847126	0.999036	0.972161	0.448274	0.991046	0.292401	0.530635	0.526952	0.574003	0.494757	0.687311	0.559798	0.64123	0.371064	0.766135	0.90083	0.945557	0.937726	0.953488	0.876682	0.873985	0.999036	0.972161	0.448274	0.991046	0.0662615	0.580207	0.999036	RNA_SEQ	TRUE	-0.668105	-0.333333	4.25	0.949869	6.5	DNASE:heart female embryo (147 days)	-0.216767	-0.24068	0.12963	0.254189	0.589041	ATAC:BM0106-Day0-MCP-A / Bone Marrow CD34+ / pDC	-0.189911	-0.08	6.36957	0.725957	10	CHIP:H4K20me1:bipolar neuron originated from GM23338 treated with 0.5 ug/mL doxycycline hyclate for 4 days	-0.157923	0	2.5	0.423865	5	CAGE:heart, adult, pool1	-0.312298	-0.105556	2.59259	0.898484	10	CHIP:H4K20me1:bipolar neuron originated from GM23338 treated with 0.5 ug/mL doxycycline hyclate for 4 days	-0.185995	-0.0483746	2.59259	0.9153	10	CHIP:H4K20me1:bipolar neuron originated from GM23338 treated with 0.5 ug/mL doxycycline hyclate for 4 days	-0.246783	-0.0945946	6.36957	0.717198	10	CHIP:H4K20me1:bipolar neuron originated from GM23338 treated with 0.5 ug/mL doxycycline hyclate for 4 days	TRUE	0.280845	4.066	TRUE	0.381797	4.186	TRUE	0.585938	0.558594	-0.0273438	TRUE	0.0273438	0.00334714	0.00334714	0.0107398	3.56996e-05	TRUE
cardiac_neuro_cava_random:ALT_ANK2|ENSG00000145362.21|EH38E3600597_fwd_tile1-1_ANK2|ENSG00000145362.21|EH38E3600597|4-113154397-C-T	rs76507913	NC_000004.12:113154396:C:T	cardiac_neuro_cava_random:REF_ANK2|ENSG00000145362.21|EH38E3600597_fwd_tile1-1	cardiac_neuro_cava_random:ALT_ANK2|ENSG00000145362.21|EH38E3600597_fwd_tile1-1_ANK2|ENSG00000145362.21|EH38E3600597|4-113154397-C-T	chr4	113154304	113154574	+	GTCAATTTCCACTGGAAATCCAAGGAGTAAGGTACTATAAGACAATGTTATGAAAATGTGTCCCCAAATTTTTGAAAAGTCAAAATTTCATTCCATTGTTGAGCAGTCAGCTTGAACAGCAAGATTGTTCTGAATGATCTGATCCTTCCTTGGAATTGAGGGCTAGTACAATATCTTGGCTGAATCCCACACTCCTGCTTAAAATGTCACATAGCACATGAGAGATGATTAACAAAATTCTTCTGGCCTCACTAAAAGTTCTTAATATAT	GTCAATTTCCACTGGAAATCCAAGGAGTAAGGTACTATAAGACAATGTTATGAAAATGTGTCCCCAAATTTTTGAAAAGTCAAAATTTCATTTCATTGTTGAGCAGTCAGCTTGAACAGCAAGATTGTTCTGAATGATCTGATCCTTCCTTGGAATTGAGGGCTAGTACAATATCTTGGCTGAATCCCACACTCCTGCTTAAAATGTCACATAGCACATGAGAGATGATTAACAAAATTCTTCTGGCCTCACTAAAAGTTCTTAATATAT	92	0.460022	-0.213025	0.213025	FALSE	FALSE	TRUE	FALSE	-0.679643	1	-1.58561	FALSE	reducing	-0.901694	0.00281192	-2.16123	TRUE	reducing	ANK2	['neuro']	8778	chr4:113154304-113154574	ENSG00000275810.1	EH38E3600597					4-113154397-C-T	2656	0.0174574	0.0616127	0	7.34927e-05	0	0.0616127	0	common	113154397	C	T	chr4:113154397:C:T					FALSE	114075552	114075553	114075553	chr4:114075553:C:T	SOX10.H13CORE.1.PSM.A	92	102	+	3.4548	1	3.1543	0.913	7.473	0.9352	7.1724	0.8976	3.4548	1	7.473	0.9352	-0.3005	0.3005	SOX10	328.5	TRUE									FALSE	FALSE	FALSE	FALSE	['PSIP1', 'ONECUT2']	2	2	36.232	0.134193	0.134193	33													FALSE										FALSE	FALSE	FALSE	FALSE														FALSE	FALSE	activating_TF_effect	0.222222	9	predicted_repressor	113154396	-0.504694	-0.0117593	-0.264158	-0.445137	-0.547426	-0.548935	-0.0270795	0.510185	0.294219	0.759347	-0.528697	-0.160114	-0.353249	-0.553174	-0.743154	-0.683573	-0.114851	0.528808	0.294219	0.82431	0.648619	0.909176	0.853515	0.830022	0.758254	0.599367	0.99916	0.974553	0.313362	0.989251	0.518634	0.42821	0.501375	0.526423	0.650047	0.648829	0.555609	0.510185	0.294219	0.759347	0.962893	0.909176	0.969746	0.985088	0.981255	0.794819	0.99916	0.974553	0.313362	0.989251	0.0291312	0.542854	0.99916	RNA_SEQ	TRUE	-0.0555331	0	3.25	0.416239	3.25	DNASE:HepG2	0.146751	0.199318	0.461538	0.286077	0.461538	ATAC:BM1077-UNK / Bone Marrow CD34+ / UNK	0.136721	0.0192308	5.35294	0.594277	5.35294	CHIP:3xFLAG-CEBPA:HepG2 genetically modified using CRISPR	-0.218374	0	2.57692	0.326871	3.42857	CAGE:heart, adult, pool1	-0.0585502	-0.16844	2.4	0.461968	2.4	CHIP:CTCF:bipolar neuron originated from GM23338 treated with 0.5 ug/mL doxycycline hyclate for 4 days	-0.157541	-0.2	2.4	0.533705	2.5	CAGE:cerebellum - adult,	0.0697097	0	5.35294	0.539	5.35294	CHIP:3xFLAG-CEBPA:HepG2 genetically modified using CRISPR	TRUE	0.12636	2.337	TRUE	0.223111	2.495	TRUE	-0.707031	-0.757812	-0.0507812	TRUE	0.0507812	-0.00342551	0.00358034	0.00996757	3.48979e-05	TRUE
cardiac_neuro_cava_random:ALT_ANK2|ENSG00000145362.21|EH38E2321108_fwd_tile1-1_ANK2|ENSG00000145362.21|EH38E2321108|4-113157656-A-C	rs10516593	NC_000004.12:113157655:A:C	cardiac_neuro_cava_random:REF_ANK2|ENSG00000145362.21|EH38E2321108_fwd_tile1-1	cardiac_neuro_cava_random:ALT_ANK2|ENSG00000145362.21|EH38E2321108_fwd_tile1-1_ANK2|ENSG00000145362.21|EH38E2321108|4-113157656-A-C	chr4	113157561	113157831	+	TATTCCACAGGTGGCAATGCCACATGGTTCAAACTTTGGGCCCTGCCCCTAACCAAAAAAGGGAATTGAGCATCAAGGGAGATCAGAACATGAGAGTTGAGCCAGGAATGTGACTGCAGTAGCTTCATCCCAGGCAGGAAGCAGCAGCCACTCCTATATGTCGGTCAACAGTGGAAAGGTATTTAGCACCTTTGGGGGAACTTGGGGAAGTAGTAATGAATGGTGGTCTCTATGGTAGGACTTACCAGTTATCAATTTCGGGTCTGCCAC	TATTCCACAGGTGGCAATGCCACATGGTTCAAACTTTGGGCCCTGCCCCTAACCAAAAAAGGGAATTGAGCATCAAGGGAGATCAGAACATGAGCGTTGAGCCAGGAATGTGACTGCAGTAGCTTCATCCCAGGCAGGAAGCAGCAGCCACTCCTATATGTCGGTCAACAGTGGAAAGGTATTTAGCACCTTTGGGGGAACTTGGGGAAGTAGTAATGAATGGTGGTCTCTATGGTAGGACTTACCAGTTATCAATTTCGGGTCTGCCAC	94	0.809492	0.0938002	0.0938002	FALSE	FALSE	TRUE	FALSE	-0.0436882	1	0.0629666	FALSE	increasing	0.0389806	1	0.277267	FALSE	increasing	ANK2	['neuro']	12037	chr4:113157561-113157831	ENSG00000275810.1	EH38E2321108					4-113157656-A-C	104133	0.685067	0.803005	0.593095	0.644202	0.702307	0.803005	0.519308	very common	113157656	A	C	chr4:113157656:A:C					FALSE	114078811	114078812	114078812	chr4:114078812:A:C	ZFP1.H13CORE.0.PSM.A	91	113	-	1.751	0.8443	1.189	0.5733	10.484	0.7352	9.922	0.6958	1.751	0.8443	10.484	0.7352	-0.562	0.562	ZFP1	13.2	TRUE									FALSE	FALSE	FALSE	FALSE	['JUN', 'HDAC2', 'SRF', 'GATA6', 'AR', 'USF1', 'MED1', 'TEAD1', 'TEAD4', 'BRD4', 'CBX3', 'ESR1']	12	12	1.679	0.00621852	0.00621852	25													FALSE										FALSE	FALSE	FALSE	FALSE														FALSE	FALSE	repressing_TF_effect			not_enough_data	113157655	-0.0459947	0.760483	0.401913	0.248263	0.777397	0.891007	0.124563	0.927213	0.971446	0.764017	-0.343112	0.940436	0.63847	0.363304	0.934881	0.953983	0.226711	0.988749	0.971446	0.795962	0.986702	0.997888	0.9991	0.999269	0.990355	0.981255	0.999198	0.998078	0.982666	0.988224	0.54663	0.859772	0.648574	0.517593	0.832422	0.891007	0.576158	0.927213	0.971446	0.764017	0.986702	0.997888	0.9991	0.999269	0.990355	0.981255	0.999198	0.998078	0.982666	0.988224	0.268045	0.623165	0.999269	CHIP_TF	TRUE	0.826382	0.666667	6.33333	0.957655	6.33333	DNASE:mesendoderm originated from H1-hESC	0.480901	0.414254	1.08511	0.508298	1.08511	ATAC:BM0828-MEGA1-A-151109 / Bone Marrow CD34+ / Mega	0.397829	0.307692	10	1.20802	10	CHIP:H3K79me2:bipolar neuron originated from GM23338 treated with 0.5 ug/mL doxycycline hyclate for 4 days	0.522308	0.541958	6.72727	0.834253	6.72727	CAGE:parietal lobe, fetal,	0.789207	0.654762	10	1.30996	10	CHIP:H3K79me2:bipolar neuron originated from GM23338 treated with 0.5 ug/mL doxycycline hyclate for 4 days	0.690254	0.513968	10	1.27112	10	CHIP:H3K79me2:bipolar neuron originated from GM23338 treated with 0.5 ug/mL doxycycline hyclate for 4 days	0.467299	0.428571	10	1.13006	10	CHIP:H3K79me2:bipolar neuron originated from GM23338 treated with 0.5 ug/mL doxycycline hyclate for 4 days	TRUE	0.069176	1.829	TRUE	0.020069	1.157	TRUE	-0.832031	-1.21875	-0.386719	TRUE	0.386719	0.0585716	0.0585716	0.0151366	0.000888623	TRUE
cardiac_neuro_cava_random:ALT_ANK2|ENSG00000145362.21|EH38E2321108_fwd_tile1-1_ANK2|ENSG00000145362.21|EH38E2321108|4-113157759-G-A	rs1462944337	NC_000004.12:113157758:G:A	cardiac_neuro_cava_random:REF_ANK2|ENSG00000145362.21|EH38E2321108_fwd_tile1-1	cardiac_neuro_cava_random:ALT_ANK2|ENSG00000145362.21|EH38E2321108_fwd_tile1-1_ANK2|ENSG00000145362.21|EH38E2321108|4-113157759-G-A	chr4	113157561	113157831	+	TATTCCACAGGTGGCAATGCCACATGGTTCAAACTTTGGGCCCTGCCCCTAACCAAAAAAGGGAATTGAGCATCAAGGGAGATCAGAACATGAGAGTTGAGCCAGGAATGTGACTGCAGTAGCTTCATCCCAGGCAGGAAGCAGCAGCCACTCCTATATGTCGGTCAACAGTGGAAAGGTATTTAGCACCTTTGGGGGAACTTGGGGAAGTAGTAATGAATGGTGGTCTCTATGGTAGGACTTACCAGTTATCAATTTCGGGTCTGCCAC	TATTCCACAGGTGGCAATGCCACATGGTTCAAACTTTGGGCCCTGCCCCTAACCAAAAAAGGGAATTGAGCATCAAGGGAGATCAGAACATGAGAGTTGAGCCAGGAATGTGACTGCAGTAGCTTCATCCCAGGCAGGAAGCAGCAGCCACTCCTATATGTCGGTCAACAGTGGAAAGGTATTTAGCACCTTTGGGGAAACTTGGGGAAGTAGTAATGAATGGTGGTCTCTATGGTAGGACTTACCAGTTATCAATTTCGGGTCTGCCAC	197	0.719433	0.156638	0.156638	FALSE	FALSE	TRUE	FALSE	-0.0436882	1	0.0629666	FALSE	increasing	0.100467	1	0.436658	FALSE	increasing	ANK2	['neuro']	12140	chr4:113157561-113157831	ENSG00000275810.1	EH38E2321108	2.21571	424_DNASE:muscle of leg	['enformer_random']	enformer_random	4-113157759-G-A	2	1.31461e-05	0.000130873	0	0	0	0	0	rare	113157759	G	A	chr4:113157759:G:A					FALSE	114078914	114078915	114078915	chr4:114078915:G:A	ZN529.H13CORE.0.P.B	190	220	-	3.3559	1	2.817	0.8394	16.1888	0.7296	15.6499	0.7053	3.3559	1	16.1888	0.7296	-0.5389	0.5389	ZNF529	35.5	TRUE									FALSE	FALSE	FALSE	FALSE	['JUN', 'HDAC2', 'SRF', 'GATA6', 'AR', 'USF1', 'MED1', 'TEAD1', 'TEAD4', 'BRD4', 'CBX3', 'ESR1']	12	12	1.679	0.00621852	0.00621852	25													FALSE										FALSE	FALSE	FALSE	FALSE														FALSE	FALSE	repressing_TF_effect	0	2	predicted_repressor	113157758	-0.168018	-0.742624	-0.276432	-0.00563399	-0.32961	-0.288269	-0.164352	0.688951	0.728558	0.760931	-0.226711	-0.794819	-0.301775	1.13776e-12	-0.431257	-0.568521	-0.24848	0.799684	0.728558	0.788366	0.777192	-0.137554	0.807218	0.753308	0.818943	0.613947	0.997575	0.983055	0.928308	0.988489	0.272436	0.742624	0.379688	0.275936	0.469916	0.54852	0.580339	0.688951	0.728558	0.760931	0.777192	0.967613	0.960287	0.928809	0.856617	0.90509	0.998699	0.983055	0.928308	0.988489	-0.0380484	0.560135	0.998699	RNA_SEQ	TRUE	0.0487573	0	1.77778	0.341526	2	DNASE:testis male adult (54 years)	0.212208	0.14984	0.537037	0.212208	0.537037	ATAC:BM1214-Day0-MCP / Bone Marrow CD34+ / pDC	0.0274181	0	5.62222	0.444868	5.62222	CHIP:H3K79me2:neural progenitor cell originated from H9	-0.171995	-0.111111	2.66667	0.293108	2.66667	CAGE:left ventricle, adult,	0.326443	0.0822207	5.62222	0.706444	5.62222	CHIP:H3K79me2:neural progenitor cell originated from H9	0.222073	0.033908	5.62222	0.70006	5.62222	CHIP:H3K79me2:neural progenitor cell originated from H9	0.00652686	0	5.62222	0.413096	5.62222	CHIP:H3K79me2:neural progenitor cell originated from H9	TRUE	0.099332	2.085	TRUE	0.06808	1.39	TRUE	-0.832031	-0.835938	-0.00390625	TRUE	0.00390625	-0.0136713	0.0144107	0.0115135	0.000169675	TRUE
cardiac_neuro_cava_random:ALT_ANK2|ENSG00000145362.21|EH38E2321108_fwd_tile1-1_ANK2|ENSG00000145362.21|EH38E2321108|4-113157775-T-C	rs13134375	NC_000004.12:113157774:T:C	cardiac_neuro_cava_random:REF_ANK2|ENSG00000145362.21|EH38E2321108_fwd_tile1-1	cardiac_neuro_cava_random:ALT_ANK2|ENSG00000145362.21|EH38E2321108_fwd_tile1-1_ANK2|ENSG00000145362.21|EH38E2321108|4-113157775-T-C	chr4	113157561	113157831	+	TATTCCACAGGTGGCAATGCCACATGGTTCAAACTTTGGGCCCTGCCCCTAACCAAAAAAGGGAATTGAGCATCAAGGGAGATCAGAACATGAGAGTTGAGCCAGGAATGTGACTGCAGTAGCTTCATCCCAGGCAGGAAGCAGCAGCCACTCCTATATGTCGGTCAACAGTGGAAAGGTATTTAGCACCTTTGGGGGAACTTGGGGAAGTAGTAATGAATGGTGGTCTCTATGGTAGGACTTACCAGTTATCAATTTCGGGTCTGCCAC	TATTCCACAGGTGGCAATGCCACATGGTTCAAACTTTGGGCCCTGCCCCTAACCAAAAAAGGGAATTGAGCATCAAGGGAGATCAGAACATGAGAGTTGAGCCAGGAATGTGACTGCAGTAGCTTCATCCCAGGCAGGAAGCAGCAGCCACTCCTATATGTCGGTCAACAGTGGAAAGGTATTTAGCACCTTTGGGGGAACTTGGGGAAGTAGCAATGAATGGTGGTCTCTATGGTAGGACTTACCAGTTATCAATTTCGGGTCTGCCAC	213	0.993072	0.00566532	0.00566532	FALSE	FALSE	TRUE	FALSE	-0.0436882	1	0.0629666	FALSE	increasing	-0.050811	1	0.0445024	FALSE	increasing	ANK2	['neuro']	12156	chr4:113157561-113157831	ENSG00000275810.1	EH38E2321108					4-113157775-T-C	45312	0.298062	0.393317	0.0400154	0.393317	0.295068	0.200541	0.331988	very common	113157775	T	C	chr4:113157775:T:C					FALSE	114078930	114078931	114078931	chr4:114078931:T:C	MSANTD4.H13CORE.0.SGIB.A	205	219	-	4	1	3	0.75	8.5662	0.8645	7.5662	0.7636	4	1	8.5662	0.8645	-1	1	MSANTD4	40	TRUE									FALSE	FALSE	FALSE	FALSE	['JUN', 'HDAC2', 'SRF', 'GATA6', 'AR', 'USF1', 'MED1', 'TEAD1', 'TEAD4', 'BRD4', 'CBX3', 'ESR1']	12	12	1.679	0.00621852	0.00621852	25													FALSE	0.00520293	0.000174266	0.000174266	0.0052029298203482	0.0001742662996235	AP1AR	2.9563	Nerve_Tibial	-1	TRUE	FALSE	FALSE	FALSE														FALSE	FALSE	repressing_TF_effect			not_enough_data	113157774	-0.345518	-0.665467	0.108323	0.196871	0.42646	-0.0815002	0.0771731	0.614284	0.652725	0.751264	-0.46806	-0.692978	0.0805768	0.24848	0.485882	-0.257223	0.103452	0.681652	0.652725	0.780564	0.833576	-0.0230679	0.982893	0.978501	0.914991	0.628119	0.99916	0.970885	0.686638	0.987952	0.398761	0.665467	0.39912	0.429365	0.490013	0.36946	0.53382	0.614284	0.652725	0.751264	0.833576	0.94306	0.982893	0.978501	0.914991	0.628119	0.99916	0.970885	0.686638	0.987952	0.222157	0.545077	0.99916	RNA_SEQ	TRUE	-0.0143435	0	3	0.306115	3	DNASE:testis male adult (54 years)	0.155635	0.135657	0.329787	0.155635	0.329787	ATAC:BM0828-MEGA1-A-151109 / Bone Marrow CD34+ / Mega	0.09823	0.0833333	4.47541	0.559372	4.47541	CHIP:H3K9me3:trophoblast female embryo (40 weeks)	0.263874	0.2	4	0.380777	4	CAGE:substantia nigra - adult,	0.228849	0.0545635	3.48734	0.605522	3.48734	CHIP:H4K20me1:bipolar neuron originated from GM23338 treated with 0.5 ug/mL doxycycline hyclate for 4 days	0.304358	0.105556	3.48734	0.643424	3.48734	CHIP:H4K20me1:bipolar neuron originated from GM23338 treated with 0.5 ug/mL doxycycline hyclate for 4 days	0.103948	0.0882353	4.47541	0.505038	4.47541	CHIP:H3K9me3:trophoblast female embryo (40 weeks)	TRUE	0.648168	7.973	TRUE	0.65612	6.982	TRUE	-0.832031	-0.808594	0.0234375	TRUE	0.0234375	-0.00437085	0.00627232	0.0107894	7.04363e-05	TRUE
cardiac_neuro_cava_random:ALT_ANK2|ENSG00000145362.21|EH38E2321108_fwd_tile1-1_ANK2|ENSG00000145362.21|EH38E2321108|4-113157799-G-A	rs13107246	NC_000004.12:113157798:G:A	cardiac_neuro_cava_random:REF_ANK2|ENSG00000145362.21|EH38E2321108_fwd_tile1-1	cardiac_neuro_cava_random:ALT_ANK2|ENSG00000145362.21|EH38E2321108_fwd_tile1-1_ANK2|ENSG00000145362.21|EH38E2321108|4-113157799-G-A	chr4	113157561	113157831	+	TATTCCACAGGTGGCAATGCCACATGGTTCAAACTTTGGGCCCTGCCCCTAACCAAAAAAGGGAATTGAGCATCAAGGGAGATCAGAACATGAGAGTTGAGCCAGGAATGTGACTGCAGTAGCTTCATCCCAGGCAGGAAGCAGCAGCCACTCCTATATGTCGGTCAACAGTGGAAAGGTATTTAGCACCTTTGGGGGAACTTGGGGAAGTAGTAATGAATGGTGGTCTCTATGGTAGGACTTACCAGTTATCAATTTCGGGTCTGCCAC	TATTCCACAGGTGGCAATGCCACATGGTTCAAACTTTGGGCCCTGCCCCTAACCAAAAAAGGGAATTGAGCATCAAGGGAGATCAGAACATGAGAGTTGAGCCAGGAATGTGACTGCAGTAGCTTCATCCCAGGCAGGAAGCAGCAGCCACTCCTATATGTCGGTCAACAGTGGAAAGGTATTTAGCACCTTTGGGGGAACTTGGGGAAGTAGTAATGAATGGTGGTCTCTATGGTAAGACTTACCAGTTATCAATTTCGGGTCTGCCAC	237	0.7987	0.0924765	0.0924765	FALSE	FALSE	TRUE	FALSE	-0.0436882	1	0.0629666	FALSE	increasing	0.0359037	1	0.269291	FALSE	increasing	ANK2	['neuro']	12180	chr4:113157561-113157831	ENSG00000275810.1	EH38E2321108					4-113157799-G-A	104103	0.685186	0.803022	0.594715	0.644386	0.701592	0.803022	0.519608	very common	113157799	G	A	chr4:113157799:G:A					FALSE	114078954	114078955	114078955	chr4:114078955:G:A	ZSCAN2.H13CORE.0.PG.A	221	245	+	2.5706	0.8111	1.5755	0.4971	12.8625	0.6285	11.8674	0.5799	2.5706	0.8111	12.8625	0.6285	-0.9951	0.9951	ZSCAN2	14.9	TRUE									FALSE	FALSE	FALSE	FALSE	['JUN', 'HDAC2', 'SRF', 'GATA6', 'AR', 'USF1', 'MED1', 'TEAD1', 'TEAD4', 'BRD4', 'CBX3', 'ESR1']	12	12	1.679	0.00621852	0.00621852	25													FALSE										FALSE	FALSE	FALSE	FALSE														FALSE	TRUE	repressing_TF_effect			not_enough_data	113157798	-0.0115446	-0.296151	-0.134056	-0.200277	-0.115183	0.259129	-0.0445028	0.720994	0.644017	0.809058	0.301775	-0.317411	-0.148854	-0.259272	-0.160114	0.240333	-0.0805768	0.780564	0.644017	0.863628	0.716204	0.737945	0.853515	0.862638	0.753308	0.772583	0.998399	0.978265	0.724925	0.988749	0.56417	0.358768	0.385872	0.364595	0.303733	0.35396	0.614159	0.720994	0.644017	0.809058	0.847126	0.822706	0.945557	0.876682	0.794819	0.772583	0.99899	0.978265	0.724925	0.988749	0.125467	0.598335	0.99899	RNA_SEQ	TRUE	-0.214886	-0.125	1.66667	0.336812	2.75	DNASE:heart female embryo (147 days)	0.0997566	0.0666667	0.520548	0.171715	0.520548	ATAC:BM0106-Day0-MCP-A / Bone Marrow CD34+ / pDC	-0.160017	-0.170213	2.97396	0.494091	4.01765	CHIP:H3K79me2:bipolar neuron originated from GM23338 treated with 0.5 ug/mL doxycycline hyclate for 4 days	-0.124072	-0.142857	2.5	0.249473	2.5	CAGE:substantia nigra - adult,	-0.183013	-0.103943	1.60674	0.422223	4.01765	CHIP:H3K79me2:bipolar neuron originated from GM23338 treated with 0.5 ug/mL doxycycline hyclate for 4 days	-0.156233	-0.096464	1.60674	0.424774	4.01765	CHIP:H3K79me2:bipolar neuron originated from GM23338 treated with 0.5 ug/mL doxycycline hyclate for 4 days	-0.162172	-0.160714	2.97396	0.444158	4.01765	CHIP:H3K79me2:bipolar neuron originated from GM23338 treated with 0.5 ug/mL doxycycline hyclate for 4 days	TRUE	0.459208	6.073	TRUE	0.651652	6.941	TRUE	-0.832031	-0.980469	-0.148438	TRUE	0.148438	0.0104813	0.0116706	0.0143769	0.000216624	TRUE
cardiac_neuro_cava_random:ALT_ANK2|ENSG00000145362.21|EH38E2321114_fwd_tile1-1_ANK2|ENSG00000145362.21|EH38E2321114|4-113161166-C-T	rs78890567	NC_000004.12:113161165:C:T	cardiac_neuro_cava_random:REF_ANK2|ENSG00000145362.21|EH38E2321114_fwd_tile1-1	cardiac_neuro_cava_random:ALT_ANK2|ENSG00000145362.21|EH38E2321114_fwd_tile1-1_ANK2|ENSG00000145362.21|EH38E2321114|4-113161166-C-T	chr4	113161119	113161389	+	GTTTTTAGTTGTGTTTAAATCAGGAATTTCCTTACTTTTCAAAATTCGCTCTAGAGTTGATGCCAGTACTCTTACACCAACAAATCAAGAATTTGTTTTGAAAGCTGCCTCAGAAGACGTTCAGATATTCTTTGAAATACAGTAATAACTACGTGGATTTTTGTTGACAGAGTTCCAACAGAAGAATTTTGCAATATAAGCTAAGTTTTTTTTAAAAGGCAGTGCAAGCTACAAATACTTGATTTGCTCATCTTTTTTCTACTCCATGTG	GTTTTTAGTTGTGTTTAAATCAGGAATTTCCTTACTTTTCAAAATTTGCTCTAGAGTTGATGCCAGTACTCTTACACCAACAAATCAAGAATTTGTTTTGAAAGCTGCCTCAGAAGACGTTCAGATATTCTTTGAAATACAGTAATAACTACGTGGATTTTTGTTGACAGAGTTCCAACAGAAGAATTTTGCAATATAAGCTAAGTTTTTTTTAAAAGGCAGTGCAAGCTACAAATACTTGATTTGCTCATCTTTTTTCTACTCCATGTG	46	0.884992	-0.0513007	0.0513007	FALSE	FALSE	TRUE	FALSE	-0.136498	1	-0.177623	FALSE	reducing	-0.211597	1	-0.372299	FALSE	reducing	ANK2	['neuro']	12852	chr4:113161119-113161389	ENSG00000275810.1	EH38E2321114					4-113161166-C-T	1885	0.0123909	0.0431571	0	0.000205786	0	0.0431571	0.00317003	common	113161166	C	T	chr4:113161166:C:T					FALSE	114082321	114082322	114082322	chr4:114082322:C:T																														FALSE	FALSE	TRUE	FALSE	['UBN1', 'TEAD1', 'RELA', 'MED1', 'GATA2', 'BRD4', 'STAT3', 'FOS', 'CEBPB', 'FOXA2', 'SMARCC1']	11	11	70.227	0.2601	0.2601	24													FALSE										FALSE	FALSE	FALSE	FALSE														FALSE	FALSE	no_tfbs_annotation				113161165	0.278877	-0.174361	-0.156288	-0.271757	-0.067346	-0.786469	0.130137	0.463372	0.607379	0.808238	0.291254	-0.353249	-0.383161	-0.373276	-0.171333	-0.803476	0.226711	0.482703	0.607379	0.90158	0.91685	0.886939	0.962893	0.911155	0.930376	-0.613947	0.999198	0.973383	0.640331	0.992371	0.376806	0.462531	0.620125	0.491308	0.568561	0.786469	0.542208	0.463372	0.607379	0.808238	0.936319	0.886939	0.975349	0.979925	0.966869	0.952428	0.999198	0.973383	0.640331	0.992371	0.232916	0.511196	0.999198	RNA_SEQ	TRUE	1.99371	1	10	2.44219	10	DNASE:AG04449	0.225433	0.264465	0.840426	0.414322	0.944444	ATAC:BM1214-Day0-MCP / Bone Marrow CD34+ / pDC	0.584242	0.604651	10	1.95997	10	CHIP:H3K27me3:A549 treated with 0.02% ethanol for 1 hour	-0.0468892	-0.333333	8.72727	0.888992	8.72727	CAGE:parietal lobe, fetal,	-0.256592	-0.320513	10	1.74923	10	CHIP:H3K79me2:neural progenitor cell originated from H9	-0.0807965	-0.159091	10	1.72788	10	CHIP:H3K79me2:neural progenitor cell originated from H9	0.686582	0.5	10	1.88963	10	CHIP:CEBPb:ChIP-seq, CEBPb_HighDensity_DMI / hMSC / Human Mesenchymal Stem Cells	TRUE	0.805494	9.446	TRUE	1.39329	13.53	TRUE	-0.773438	-0.742188	0.03125	TRUE	0.03125	-0.0477606	0.0477606	0.0102449	0.000514642	TRUE
cardiac_neuro_cava_random:ALT_ANK2|ENSG00000145362.21|EH38E2321114_fwd_tile1-1_ANK2|ENSG00000145362.21|EH38E2321114|4-113161167-G-A	rs4627864	NC_000004.12:113161166:G:A	cardiac_neuro_cava_random:REF_ANK2|ENSG00000145362.21|EH38E2321114_fwd_tile1-1	cardiac_neuro_cava_random:ALT_ANK2|ENSG00000145362.21|EH38E2321114_fwd_tile1-1_ANK2|ENSG00000145362.21|EH38E2321114|4-113161167-G-A	chr4	113161119	113161389	+	GTTTTTAGTTGTGTTTAAATCAGGAATTTCCTTACTTTTCAAAATTCGCTCTAGAGTTGATGCCAGTACTCTTACACCAACAAATCAAGAATTTGTTTTGAAAGCTGCCTCAGAAGACGTTCAGATATTCTTTGAAATACAGTAATAACTACGTGGATTTTTGTTGACAGAGTTCCAACAGAAGAATTTTGCAATATAAGCTAAGTTTTTTTTAAAAGGCAGTGCAAGCTACAAATACTTGATTTGCTCATCTTTTTTCTACTCCATGTG	GTTTTTAGTTGTGTTTAAATCAGGAATTTCCTTACTTTTCAAAATTCACTCTAGAGTTGATGCCAGTACTCTTACACCAACAAATCAAGAATTTGTTTTGAAAGCTGCCTCAGAAGACGTTCAGATATTCTTTGAAATACAGTAATAACTACGTGGATTTTTGTTGACAGAGTTCCAACAGAAGAATTTTGCAATATAAGCTAAGTTTTTTTTAAAAGGCAGTGCAAGCTACAAATACTTGATTTGCTCATCTTTTTTCTACTCCATGTG	47	0.904723	-0.0397917	0.0397917	FALSE	FALSE	TRUE	FALSE	-0.136498	1	-0.177623	FALSE	reducing	-0.200739	1	-0.344153	FALSE	reducing	ANK2	['neuro']	12851	chr4:113161119-113161389	ENSG00000275810.1	EH38E2321114					4-113161167-G-A	61814	0.407137	0.439799	0.325155	0.411818	0.297572	0.439799	0.490767	very common	113161167	G	A	chr4:113161167:G:A					FALSE	114082322	114082323	114082323	chr4:114082323:G:A	ZNF775.H13CORE.0.PSG.A	39	52	-	2.9984	0.7754	3.1288	0.8091	8.2302	0.7919	8.3606	0.8044	3.1288	0.8091	8.3606	0.8044	0.1304	0.1304	ZNF775	27.9	TRUE									FALSE	FALSE	TRUE	FALSE	['UBN1', 'TEAD1', 'RELA', 'MED1', 'GATA2', 'BRD4', 'STAT3', 'FOS', 'CEBPB', 'FOXA2', 'SMARCC1']	11	11	70.227	0.2601	0.2601	24													FALSE										FALSE	FALSE	FALSE	FALSE														FALSE	FALSE	repressing_TF_effect			not_enough_data	113161166	0.678515	-0.185977	-0.259215	-0.361969	-0.0198582	-0.61928	-0.0427662	0.520091	0.655271	0.796894	0.748275	-0.343112	-0.503309	-0.46806	-0.0805768	-0.697215	-0.0576161	0.546013	0.655271	0.820943	0.936319	0.865561	0.962044	0.89639	0.953488	0.40267	0.998967	0.965955	0.810542	0.987674	0.712757	0.465497	0.623212	0.527321	0.638276	0.686391	0.542759	0.520091	0.655271	0.796894	0.936319	0.927208	0.983658	0.987586	0.964537	0.962044	0.998967	0.965955	0.810542	0.987674	0.06078	0.546532	0.998967	RNA_SEQ	TRUE	1.7364	1	10	2.19754	10	DNASE:AG10803	0.959017	0.705784	2.41489	0.959017	2.41489	ATAC:BM0828-MEGA1-A-151109 / Bone Marrow CD34+ / Mega	0.339277	0.444444	10	1.85633	10	CHIP:H3K27me3:A549 treated with 0.02% ethanol for 1 hour	0.3055	0.0871212	10	0.749551	10	CAGE:parietal lobe, fetal,	-0.0778071	-0.0407925	9.16854	1.816	10	CHIP:H3K79me2:neural progenitor cell originated from H9	0.129737	0	9.16854	1.82971	10	CHIP:H3K79me2:neural progenitor cell originated from H9	0.513624	0.440678	10	1.76502	10	CAGE:occipital lobe, fetal,	TRUE	0.378415	5.186	TRUE	0.911372	9.37	TRUE	-0.773438	-0.707031	0.0664062	TRUE	0.0664062	-0.0294909	0.0294909	0.0125051	0.000372664	TRUE
cardiac_neuro_cava_random:ALT_ANK2|ENSG00000145362.21|EH38E2321114_fwd_tile1-1_ANK2|ENSG00000145362.21|EH38E2321114|4-113161237-C-A	rs113093146	NC_000004.12:113161236:C:A	cardiac_neuro_cava_random:REF_ANK2|ENSG00000145362.21|EH38E2321114_fwd_tile1-1	cardiac_neuro_cava_random:ALT_ANK2|ENSG00000145362.21|EH38E2321114_fwd_tile1-1_ANK2|ENSG00000145362.21|EH38E2321114|4-113161237-C-A	chr4	113161119	113161389	+	GTTTTTAGTTGTGTTTAAATCAGGAATTTCCTTACTTTTCAAAATTCGCTCTAGAGTTGATGCCAGTACTCTTACACCAACAAATCAAGAATTTGTTTTGAAAGCTGCCTCAGAAGACGTTCAGATATTCTTTGAAATACAGTAATAACTACGTGGATTTTTGTTGACAGAGTTCCAACAGAAGAATTTTGCAATATAAGCTAAGTTTTTTTTAAAAGGCAGTGCAAGCTACAAATACTTGATTTGCTCATCTTTTTTCTACTCCATGTG	GTTTTTAGTTGTGTTTAAATCAGGAATTTCCTTACTTTTCAAAATTCGCTCTAGAGTTGATGCCAGTACTCTTACACCAACAAATCAAGAATTTGTTTTGAAAGCTGCCTCAGAAGAAGTTCAGATATTCTTTGAAATACAGTAATAACTACGTGGATTTTTGTTGACAGAGTTCCAACAGAAGAATTTTGCAATATAAGCTAAGTTTTTTTTAAAAGGCAGTGCAAGCTACAAATACTTGATTTGCTCATCTTTTTTCTACTCCATGTG	117	0.539228	0.131549	0.131549	FALSE	FALSE	TRUE	FALSE	-0.136498	1	-0.177623	FALSE	reducing	-0.0293911	1	0.100029	FALSE	increasing	ANK2	['neuro']	12781	chr4:113161119-113161389	ENSG00000275810.1	EH38E2321114					4-113161237-C-A	1754	0.0115282	0.0401719	0	0.000191126	0	0.0401719	0.00317186	common	113161237	C	A	chr4:113161237:C:A					FALSE	114082392	114082393	114082393	chr4:114082393:C:A	ZN430.H13CORE.0.P.C	99	121	-	3.1929	0.9931	2.7391	0.8519	12.6689	0.6042	12.2152	0.5826	3.1929	0.9931	12.6689	0.6042	-0.4538	0.4538	ZNF430	26.5	TRUE									FALSE	FALSE	TRUE	FALSE	['UBN1', 'TEAD1', 'RELA', 'MED1', 'GATA2', 'BRD4', 'STAT3', 'FOS', 'CEBPB', 'FOXA2', 'SMARCC1']	11	11	70.227	0.2601	0.2601	24													FALSE										FALSE	FALSE	FALSE	FALSE														FALSE	FALSE	repressing_TF_effect			not_enough_data	113161236	0.118476	-0.563208	-0.15156	-0.341862	-0.205279	-0.786	0.205974	0.674186	0.307474	0.757159	0.114851	-0.641886	-0.353249	-0.511872	-0.4406	-0.865532	0.332894	0.747323	0.307474	0.820943	0.971741	0.822706	0.982092	0.969746	0.952428	-0.485882	0.998918	0.974553	0.442575	0.989003	0.301475	0.611566	0.625175	0.575161	0.633379	0.786	0.624722	0.674186	0.307474	0.757159	0.971741	0.952428	0.982092	0.992509	0.982092	0.979461	0.998967	0.974553	0.442575	0.989003	0.249685	0.633436	0.998967	RNA_SEQ	TRUE	0.0531684	0	10	1.73666	10	DNASE:renal cortical epithelial cell	0.747387	0.664474	3.04255	0.812329	3.04255	ATAC:BM0828-MEGA1-A-151109 / Bone Marrow CD34+ / Mega	0.562779	0.470588	10	1.89763	10	CHIP:H3K9me3:endothelial cell of umbilical vein male newborn	-0.110614	-0.25463	8	0.887187	8	CAGE:kidney, adult, pool1	-0.159102	-0.333333	6.6	1.18693	6.6	DNASE:midbrain male adult (78 years) and male adult (84 years)	-0.0822451	-0.225397	6.6	1.20104	6.6	DNASE:midbrain male adult (78 years) and male adult (84 years)	0.417615	0.285714	10	1.75383	10	CHIP:CTCF:SU-DHL-6	TRUE	0.669865	8.176	TRUE	0.537322	5.842	TRUE	-0.773438	-0.765625	0.0078125	TRUE	0.0078125	-0.0415948	0.0415948	0.0106049	0.000451475	TRUE
cardiac_neuro_cava_random:ALT_ANK2|ENSG00000145362.21|EH38E2321114_fwd_tile1-1_ANK2|ENSG00000145362.21|EH38E2321114|4-113161288-A-G	rs78845030	NC_000004.12:113161287:A:G	cardiac_neuro_cava_random:REF_ANK2|ENSG00000145362.21|EH38E2321114_fwd_tile1-1	cardiac_neuro_cava_random:ALT_ANK2|ENSG00000145362.21|EH38E2321114_fwd_tile1-1_ANK2|ENSG00000145362.21|EH38E2321114|4-113161288-A-G	chr4	113161119	113161389	+	GTTTTTAGTTGTGTTTAAATCAGGAATTTCCTTACTTTTCAAAATTCGCTCTAGAGTTGATGCCAGTACTCTTACACCAACAAATCAAGAATTTGTTTTGAAAGCTGCCTCAGAAGACGTTCAGATATTCTTTGAAATACAGTAATAACTACGTGGATTTTTGTTGACAGAGTTCCAACAGAAGAATTTTGCAATATAAGCTAAGTTTTTTTTAAAAGGCAGTGCAAGCTACAAATACTTGATTTGCTCATCTTTTTTCTACTCCATGTG	GTTTTTAGTTGTGTTTAAATCAGGAATTTCCTTACTTTTCAAAATTCGCTCTAGAGTTGATGCCAGTACTCTTACACCAACAAATCAAGAATTTGTTTTGAAAGCTGCCTCAGAAGACGTTCAGATATTCTTTGAAATACAGTAATAACTACGTGGATTTTTGTTGACGGAGTTCCAACAGAAGAATTTTGCAATATAAGCTAAGTTTTTTTTAAAAGGCAGTGCAAGCTACAAATACTTGATTTGCTCATCTTTTTTCTACTCCATGTG	168	0.28568	-0.181338	0.181338	FALSE	FALSE	TRUE	FALSE	-0.136498	1	-0.177623	FALSE	reducing	-0.342437	1	-0.711473	FALSE	reducing	ANK2	['neuro']	12730	chr4:113161119-113161389	ENSG00000275810.1	EH38E2321114					4-113161288-A-G	1843	0.0121086	0.0421975	0	0.000191092	0	0.0421975	0.00317369	common	113161288	A	G	chr4:113161288:A:G					FALSE	114082443	114082444	114082444	chr4:114082444:A:G	TF2LY.H13CORE.0.SM.B	163	176	+	3.9376	1	2.9452	0.748	7.9873	0.842	6.9949	0.7374	3.9376	1	7.9873	0.842	-0.9924	0.9924	TGIF2LY	0	TRUE									FALSE	FALSE	TRUE	FALSE	['UBN1', 'TEAD1', 'RELA', 'MED1', 'GATA2', 'BRD4', 'STAT3', 'FOS', 'CEBPB', 'FOXA2', 'SMARCC1']	11	11	70.227	0.2601	0.2601	24													FALSE										FALSE	FALSE	FALSE	FALSE														FALSE	FALSE	activating_TF_effect			not_enough_data	113161287	-0.884804	0.160063	-0.285515	-0.419495	-0.321507	-0.505545	0.154225	0.81996	0.963143	0.785002	-0.941769	0.545117	-0.845481	-0.753308	-0.934881	-0.857939	0.24848	0.923563	0.963143	0.85239	0.655252	0.990574	0.998361	0.98328	0.991201	0.698927	0.999079	0.997742	0.965188	0.989251	0.910385	0.757387	0.853827	0.703252	0.871729	0.767334	0.572865	0.81996	0.963143	0.785002	0.998323	0.990574	0.998606	0.997084	0.998573	0.992156	0.999079	0.997742	0.965188	0.989251	0.106696	0.641836	0.999079	RNA_SEQ	TRUE	-4.13974	-4.53571	10	5.21651	10	DNASE:GM03348	-2.57838	-3.22475	-0.492537	2.57838	4.58904	ATAC:BM0106-Day0-MCP-A / Bone Marrow CD34+ / pDC	-2.26325	-1.87755	10	4.17769	10	CHIP:H3K4me1:mammary epithelial cell female adult (50 years)	-0.320049	0	6.81818	1.57238	10	CAGE:temporal lobe, fetal, , tech_	-1.6897	-1.10319	10	4.03494	10	DNASE:brain microvascular endothelial cell	-1.65953	-1.10319	10	3.87068	10	DNASE:astrocyte of the cerebellum	-2.26855	-1.63333	10	3.99361	10	CAGE:artery, adult	TRUE	0.003484	1.357	TRUE	0.078244	1.445	TRUE	-0.773438	-0.691406	0.0820312	TRUE	0.0820312	0.0212236	0.0212236	0.00997237	0.000212802	TRUE
cardiac_neuro_cava_random:ALT_ANK2|ENSG00000145362.21|EH38E2321114_fwd_tile1-1_ANK2|ENSG00000145362.21|EH38E2321114|4-113161299-A-T	rs79048437	NC_000004.12:113161298:A:T	cardiac_neuro_cava_random:REF_ANK2|ENSG00000145362.21|EH38E2321114_fwd_tile1-1	cardiac_neuro_cava_random:ALT_ANK2|ENSG00000145362.21|EH38E2321114_fwd_tile1-1_ANK2|ENSG00000145362.21|EH38E2321114|4-113161299-A-T	chr4	113161119	113161389	+	GTTTTTAGTTGTGTTTAAATCAGGAATTTCCTTACTTTTCAAAATTCGCTCTAGAGTTGATGCCAGTACTCTTACACCAACAAATCAAGAATTTGTTTTGAAAGCTGCCTCAGAAGACGTTCAGATATTCTTTGAAATACAGTAATAACTACGTGGATTTTTGTTGACAGAGTTCCAACAGAAGAATTTTGCAATATAAGCTAAGTTTTTTTTAAAAGGCAGTGCAAGCTACAAATACTTGATTTGCTCATCTTTTTTCTACTCCATGTG	GTTTTTAGTTGTGTTTAAATCAGGAATTTCCTTACTTTTCAAAATTCGCTCTAGAGTTGATGCCAGTACTCTTACACCAACAAATCAAGAATTTGTTTTGAAAGCTGCCTCAGAAGACGTTCAGATATTCTTTGAAATACAGTAATAACTACGTGGATTTTTGTTGACAGAGTTCCAACTGAAGAATTTTGCAATATAAGCTAAGTTTTTTTTAAAAGGCAGTGCAAGCTACAAATACTTGATTTGCTCATCTTTTTTCTACTCCATGTG	179	0.888877	0.0463817	0.0463817	FALSE	FALSE	TRUE	FALSE	-0.136498	1	-0.177623	FALSE	reducing	-0.114362	1	-0.120241	FALSE	reducing	ANK2	['neuro']	12719	chr4:113161119-113161389	ENSG00000275810.1	EH38E2321114					4-113161299-A-T	4070	0.0267383	0.0386683	0.000577145	0.0368378	0.0287086	0.00714044	0.0429147	common	113161299	A	T	chr4:113161299:A:T					FALSE	114082454	114082455	114082455	chr4:114082455:A:T																														FALSE	FALSE	TRUE	FALSE	['UBN1', 'TEAD1', 'RELA', 'MED1', 'GATA2', 'BRD4', 'STAT3', 'FOS', 'CEBPB', 'FOXA2', 'SMARCC1']	11	11	70.227	0.2601	0.2601	24													FALSE										FALSE	FALSE	FALSE	FALSE														FALSE	FALSE	no_tfbs_annotation				113161298	-0.200758	-0.0419373	-0.279824	-0.245765	-0.225439	-0.421677	-0.00351347	0.608912	0.607318	0.736626	0.0115355	-0.103452	-0.296515	-0.193636	-0.126219	-0.500865	0.0576161	0.686638	0.607318	0.764349	0.485882	0.843837	0.907154	0.721776	0.710539	0.41229	0.998637	0.983055	0.691581	0.987674	0.323716	0.457066	0.465115	0.362596	0.416641	0.524512	0.532794	0.608912	0.607318	0.736626	0.975349	0.95845	0.976978	0.975904	0.952428	0.934881	0.999058	0.983055	0.691581	0.987674	0.0861503	0.527065	0.999058	RNA_SEQ	TRUE	0.693679	0.25	8.42857	0.935295	8.42857	DNASE:fibroblast of peridontal ligament male	-0.321953	-0.287026	-0.0638298	0.321953	0.796296	ATAC:BM1214-Day0-MCP / Bone Marrow CD34+ / pDC	0.30371	0.254545	8.47541	0.634793	8.47541	CHIP:H3K9me3:trophoblast female embryo (40 weeks)	-0.0731998	0	2	0.343157	2.33333	CAGE:left ventricle, adult,	0.196301	0.280788	2.875	0.625742	7.63924	CHIP:H4K20me1:bipolar neuron originated from GM23338 treated with 0.5 ug/mL doxycycline hyclate for 4 days	0.248386	0.296405	3	0.635383	7.63924	CHIP:H4K20me1:bipolar neuron originated from GM23338 treated with 0.5 ug/mL doxycycline hyclate for 4 days	0.306743	0.205128	8.47541	0.637305	8.47541	CHIP:H3K9me3:trophoblast female embryo (40 weeks)	TRUE	0.557466	7.093	TRUE	0.499828	5.461	TRUE	-0.773438	-0.648438	0.125	TRUE	0.125	-0.00300243	0.00300243	0.00602084	1.7198e-05	TRUE
cardiac_neuro_cava_random:ALT_ANK2|ENSG00000145362.21|EH38E2321114_fwd_tile1-1_ANK2|ENSG00000145362.21|EH38E2321114|4-113161303-G-T	rs77137327	NC_000004.12:113161302:G:T	cardiac_neuro_cava_random:REF_ANK2|ENSG00000145362.21|EH38E2321114_fwd_tile1-1	cardiac_neuro_cava_random:ALT_ANK2|ENSG00000145362.21|EH38E2321114_fwd_tile1-1_ANK2|ENSG00000145362.21|EH38E2321114|4-113161303-G-T	chr4	113161119	113161389	+	GTTTTTAGTTGTGTTTAAATCAGGAATTTCCTTACTTTTCAAAATTCGCTCTAGAGTTGATGCCAGTACTCTTACACCAACAAATCAAGAATTTGTTTTGAAAGCTGCCTCAGAAGACGTTCAGATATTCTTTGAAATACAGTAATAACTACGTGGATTTTTGTTGACAGAGTTCCAACAGAAGAATTTTGCAATATAAGCTAAGTTTTTTTTAAAAGGCAGTGCAAGCTACAAATACTTGATTTGCTCATCTTTTTTCTACTCCATGTG	GTTTTTAGTTGTGTTTAAATCAGGAATTTCCTTACTTTTCAAAATTCGCTCTAGAGTTGATGCCAGTACTCTTACACCAACAAATCAAGAATTTGTTTTGAAAGCTGCCTCAGAAGACGTTCAGATATTCTTTGAAATACAGTAATAACTACGTGGATTTTTGTTGACAGAGTTCCAACAGAATAATTTTGCAATATAAGCTAAGTTTTTTTTAAAAGGCAGTGCAAGCTACAAATACTTGATTTGCTCATCTTTTTTCTACTCCATGTG	183	0.853463	0.0589124	0.0589124	FALSE	FALSE	TRUE	FALSE	-0.136498	1	-0.177623	FALSE	reducing	-0.101523	1	-0.0869571	FALSE	reducing	ANK2	['neuro']	12715	chr4:113161119-113161389	ENSG00000275810.1	EH38E2321114					4-113161303-G-T	1769	0.0116313	0.040485	0	0.000191171	0	0.040485	0.00317186	common	113161303	G	T	chr4:113161303:G:T					FALSE	114082458	114082459	114082459	chr4:114082459:G:T																														FALSE	FALSE	TRUE	FALSE	['UBN1', 'TEAD1', 'RELA', 'MED1', 'GATA2', 'BRD4', 'STAT3', 'FOS', 'CEBPB', 'FOXA2', 'SMARCC1']	11	11	70.227	0.2601	0.2601	24													FALSE										FALSE	FALSE	FALSE	FALSE														FALSE	FALSE	no_tfbs_annotation				113161302	-0.630331	-0.648701	-0.417028	-0.533566	-0.798787	-0.596952	-0.0042036	0.493713	0.940907	0.673804	-0.698927	-0.908165	-0.830022	-0.799028	-0.94306	-0.9219	-0.0576161	0.488466	0.940907	0.7203	0.748275	0.971741	0.996494	0.952428	0.871233	0.655252	0.998786	0.983055	0.976214	0.953577	0.68921	0.824765	0.765454	0.685519	0.834095	0.794277	0.596377	0.493713	0.940907	0.673804	0.998244	0.996067	0.998757	0.997684	0.99899	0.994048	0.999141	0.983055	0.976214	0.953577	0.0259934	0.600739	0.999141	RNA_SEQ	TRUE	-4.03145	-3.33333	4.1	4.2617	10	DNASE:GM03348	-2.04135	-2.41667	-0.578947	2.04135	3.12329	ATAC:BM0106-Day0-MCP-A / Bone Marrow CD34+ / pDC	-1.89116	-1.46988	10	2.92274	10	CHIP:H3K27ac:fibroblast of lung female child (11 year) and male adult (45 years)	-0.451089	-0.2	10	1.61574	10	CAGE:kidney, adult, pool1	-1.30432	-1.15	4.91304	2.24555	10	CHIP:H3K79me2:neural progenitor cell originated from H9	-1.03707	-0.99	8	2.32317	10	CHIP:H3K79me2:neural progenitor cell originated from H9	-1.99003	-1.41667	10	2.93399	10	CAGE:hepatocellular carcinoma cell line: HepG2 ENCODE, biol_	TRUE	0.430505	5.762	TRUE	0.351945	3.85	TRUE	-0.773438	-0.417969	0.355469	TRUE	0.355469	0.0153041	0.0153041	0.0111918	0.000172017	TRUE
cardiac_neuro_cava_random:ALT_ANK2|ENSG00000145362.21|EH38E2321114_fwd_tile1-1_ANK2|ENSG00000145362.21|EH38E2321114|4-113161337-G-A	rs183172572	NC_000004.12:113161336:G:A	cardiac_neuro_cava_random:REF_ANK2|ENSG00000145362.21|EH38E2321114_fwd_tile1-1	cardiac_neuro_cava_random:ALT_ANK2|ENSG00000145362.21|EH38E2321114_fwd_tile1-1_ANK2|ENSG00000145362.21|EH38E2321114|4-113161337-G-A	chr4	113161119	113161389	+	GTTTTTAGTTGTGTTTAAATCAGGAATTTCCTTACTTTTCAAAATTCGCTCTAGAGTTGATGCCAGTACTCTTACACCAACAAATCAAGAATTTGTTTTGAAAGCTGCCTCAGAAGACGTTCAGATATTCTTTGAAATACAGTAATAACTACGTGGATTTTTGTTGACAGAGTTCCAACAGAAGAATTTTGCAATATAAGCTAAGTTTTTTTTAAAAGGCAGTGCAAGCTACAAATACTTGATTTGCTCATCTTTTTTCTACTCCATGTG	GTTTTTAGTTGTGTTTAAATCAGGAATTTCCTTACTTTTCAAAATTCGCTCTAGAGTTGATGCCAGTACTCTTACACCAACAAATCAAGAATTTGTTTTGAAAGCTGCCTCAGAAGACGTTCAGATATTCTTTGAAATACAGTAATAACTACGTGGATTTTTGTTGACAGAGTTCCAACAGAAGAATTTTGCAATATAAGCTAAGTTTTTTTTAAAAAGCAGTGCAAGCTACAAATACTTGATTTGCTCATCTTTTTTCTACTCCATGTG	217	0.824077	0.0772525	0.0772525	FALSE	FALSE	TRUE	FALSE	-0.136498	1	-0.177623	FALSE	reducing	-0.0831806	1	-0.0394087	FALSE	reducing	ANK2	['neuro']	12681	chr4:113161119-113161389	ENSG00000275810.1	EH38E2321114					4-113161337-G-A	2332	0.0153304	0.0257771	0	0.0257771	0.0129197	0.00475593	0.00230415	common	113161337	G	A	chr4:113161337:G:A					FALSE	114082492	114082493	114082493	chr4:114082493:G:A	ZN100.H13CORE.0.P.B	205	227	+	3.0165	0.7744	2.0276	0.5205	12.3033	0.615	11.3143	0.5656	3.0165	0.7744	12.3033	0.615	-0.9889	0.9889	ZNF100	18.8	TRUE									FALSE	FALSE	TRUE	FALSE	['UBN1', 'TEAD1', 'RELA', 'MED1', 'GATA2', 'BRD4', 'STAT3', 'FOS', 'CEBPB', 'FOXA2', 'SMARCC1']	11	11	70.227	0.2601	0.2601	24													FALSE										FALSE	FALSE	FALSE	FALSE														FALSE	FALSE	repressing_TF_effect			not_enough_data	113161336	-0.581505	-0.387827	-0.386214	-0.670578	-0.693404	-0.743029	0.240762	0.596594	0.54575	0.762575	-0.503309	-0.516104	-0.503309	-0.790531	-0.794819	-0.781719	0.383161	0.650888	0.54575	0.795962	-0.148854	0.933411	0.911155	0.781719	0.259272	-0.383161	0.998967	0.96744	0.671556	0.987952	0.581505	0.535485	0.561158	0.704725	0.695331	0.743029	0.562333	0.596594	0.54575	0.762575	0.970426	0.969051	0.9742	0.978501	0.979461	0.970426	0.998967	0.96744	0.671556	0.987952	0.187698	0.5872	0.998967	RNA_SEQ	TRUE	0.974188	0.428571	10	1.82155	10	DNASE:muscle of back female embryo (113 days)	0.385074	0.392256	0.659574	0.385074	0.659574	ATAC:BM0828-MEGA1-A-151109 / Bone Marrow CD34+ / Mega	0.135306	0.0612245	10	1.4027	10	CHIP:H3K27ac:thyroid gland male adult (54 years)	-0.197983	-0.333333	5.22222	0.76444	7.90909	CAGE:parietal lobe, fetal,	0.257074	0.264912	5.16667	1.46997	10	CHIP:H4K20me1:bipolar neuron originated from GM23338 treated with 0.5 ug/mL doxycycline hyclate for 4 days	0.283837	0.261579	5.16667	1.4499	10	CHIP:H4K20me1:bipolar neuron originated from GM23338 treated with 0.5 ug/mL doxycycline hyclate for 4 days	0.202174	0	10	1.37727	10	CHIP:H3K27ac:muscle of trunk female embryo (115 days)	TRUE	0.147331	2.548	TRUE	0.15387	1.925	TRUE	-0.773438	-0.820312	-0.046875	TRUE	0.046875	-0.00640914	0.0075751	0.0103959	7.99866e-05	TRUE
cardiac_neuro_cava_random:ALT_ANK2|ENSG00000145362.21|EH38E3600600_fwd_tile1-1_ANK2|ENSG00000145362.21|EH38E3600600|4-113161867-T-C	rs115006787	NC_000004.12:113161866:T:C	cardiac_neuro_cava_random:REF_ANK2|ENSG00000145362.21|EH38E3600600_fwd_tile1-1	cardiac_neuro_cava_random:ALT_ANK2|ENSG00000145362.21|EH38E3600600_fwd_tile1-1_ANK2|ENSG00000145362.21|EH38E3600600|4-113161867-T-C	chr4	113161811	113162081	+	ATTATTCCCTTCCAGGGGCATTACAAGAGGCCCTTCCTTATTCCTAGGACATTCATGAGCAGAGAAATGGGAAGGAGTGAAGCGAAATCCAGTGTCTACAGAAAAACTGGGCCATCTCCCAGAGGTCACTCTATGGCCTCTATCTTTAGTCCATGCCCGTCTCTTGGACTTTTTAGCCTTGCATTTTTAATTCCCTACTCTACAGTGACAGCACTTCAAGTTCAATCCGGTCAAAACCAAACTGTGTTCTTCTCTCCAATTTTAGGGTAT	ATTATTCCCTTCCAGGGGCATTACAAGAGGCCCTTCCTTATTCCTAGGACATTCACGAGCAGAGAAATGGGAAGGAGTGAAGCGAAATCCAGTGTCTACAGAAAAACTGGGCCATCTCCCAGAGGTCACTCTATGGCCTCTATCTTTAGTCCATGCCCGTCTCTTGGACTTTTTAGCCTTGCATTTTTAATTCCCTACTCTACAGTGACAGCACTTCAAGTTCAATCCGGTCAAAACCAAACTGTGTTCTTCTCTCCAATTTTAGGGTAT	55	0.519147	0.216472	0.216472	FALSE	FALSE	TRUE	FALSE	-1.28523	7.72645e-12	-3.15546	TRUE	reducing	-1.08639	4.61869e-05	-2.64001	TRUE	reducing	ANK2	['neuro']	12151	chr4:113161811-113162081	ENSG00000275810.1	EH38E3600600					4-113161867-T-C	1588	0.0104379	0.0359764	0	0.000176403	0	0.0359764	0	common	113161867	T	C	chr4:113161867:T:C					FALSE	114083022	114083023	114083023	chr4:114083023:T:C																														FALSE	FALSE	FALSE	FALSE	['MAFK', 'SMARCA4', 'PSIP1', 'ONECUT1']	4	4	3.012	0.0111556	0.0111556	35													FALSE										FALSE	FALSE	FALSE	FALSE														FALSE	FALSE	no_tfbs_annotation				113161866	-0.342904	0.209951	0.318084	0.245934	0.33393	0.745629	0.18488	0.458118	0.547319	0.886876	-0.613947	0.40267	0.528697	0.322597	0.511872	0.748961	0.312224	0.476944	0.547319	0.944687	0.913094	0.940451	0.996067	0.997575	0.96834	0.907154	0.999179	0.959335	0.755936	0.991046	0.586066	0.519035	0.58599	0.416704	0.586888	0.745629	0.567791	0.458118	0.547319	0.886876	0.913094	0.940451	0.996067	0.997575	0.96834	0.907154	0.999179	0.959335	0.755936	0.991046	0.311865	0.519667	0.999179	RNA_SEQ	TRUE	0.688822	1	6.4	1.59442	7.2	DNASE:midbrain male adult (78 years) and male adult (84 years)	0.794454	0.745455	3.37037	1.17116	3.37037	ATAC:BM1214-Day0-MCP / Bone Marrow CD34+ / pDC	0.0714864	-0.1	10	2.61583	10	CHIP:H3K27me3:skeletal muscle myoblast male adult (22 years)	-1.63824	-0.75	8.28571	2.1852	10	CAGE:brain, adult, pool1	0.117343	0.176923	10	2.5129	10	CHIP:H3K27ac:neural progenitor cell originated from H9	-0.465198	0.0524074	10	2.85267	10	CHIP:H3K27ac:neural progenitor cell originated from H9	-0.0541467	-0.0952381	10	2.43183	10	CAGE:amygdala - adult,	TRUE	0.421755	5.667	TRUE	0.356518	3.902	TRUE	-3.48438	-3.4375	0.046875	TRUE	0.046875	0.0234338	0.0234338	0.00978686	0.000226357	TRUE
cardiac_neuro_cava_random:ALT_ANK2|ENSG00000145362.21|EH38E3600600_fwd_tile1-1_ANK2|ENSG00000145362.21|EH38E3600600|4-113161885-G-A	rs76711917	NC_000004.12:113161884:G:A	cardiac_neuro_cava_random:REF_ANK2|ENSG00000145362.21|EH38E3600600_fwd_tile1-1	cardiac_neuro_cava_random:ALT_ANK2|ENSG00000145362.21|EH38E3600600_fwd_tile1-1_ANK2|ENSG00000145362.21|EH38E3600600|4-113161885-G-A	chr4	113161811	113162081	+	ATTATTCCCTTCCAGGGGCATTACAAGAGGCCCTTCCTTATTCCTAGGACATTCATGAGCAGAGAAATGGGAAGGAGTGAAGCGAAATCCAGTGTCTACAGAAAAACTGGGCCATCTCCCAGAGGTCACTCTATGGCCTCTATCTTTAGTCCATGCCCGTCTCTTGGACTTTTTAGCCTTGCATTTTTAATTCCCTACTCTACAGTGACAGCACTTCAAGTTCAATCCGGTCAAAACCAAACTGTGTTCTTCTCTCCAATTTTAGGGTAT	ATTATTCCCTTCCAGGGGCATTACAAGAGGCCCTTCCTTATTCCTAGGACATTCATGAGCAGAGAAATGGGAAAGAGTGAAGCGAAATCCAGTGTCTACAGAAAAACTGGGCCATCTCCCAGAGGTCACTCTATGGCCTCTATCTTTAGTCCATGCCCGTCTCTTGGACTTTTTAGCCTTGCATTTTTAATTCCCTACTCTACAGTGACAGCACTTCAAGTTCAATCCGGTCAAAACCAAACTGTGTTCTTCTCTCCAATTTTAGGGTAT	73	0.975191	-0.018363	0.018363	FALSE	FALSE	TRUE	FALSE	-1.28523	7.72645e-12	-3.15546	TRUE	reducing	-1.32289	1.99236e-12	-3.25309	TRUE	reducing	ANK2	['neuro']	12133	chr4:113161811-113162081	ENSG00000275810.1	EH38E3600600					4-113161885-G-A	1797	0.0118085	0.0412202	0	0.000249868	0	0.0412202	0.00317186	common	113161885	G	A	chr4:113161885:G:A					FALSE	114083040	114083041	114083041	chr4:114083041:G:A	ZNF24.H13CORE.0.P.B	70	83	+	2.8392	0.774	2.8007	0.7635	8.7471	0.6793	8.7085	0.6763	2.8392	0.774	8.7471	0.6793	-0.0385	0.0385	ZNF24	94.6	TRUE									FALSE	FALSE	FALSE	FALSE	['MAFK', 'SMARCA4', 'PSIP1', 'ONECUT1']	4	4	3.012	0.0111556	0.0111556	35													FALSE										FALSE	FALSE	FALSE	FALSE														FALSE	FALSE	activating_TF_effect	0.5	6	context_dependent	113161884	-0.627825	0.0208188	-0.181276	-0.100328	-0.542491	-0.387559	0.0245663	0.713183	0.221048	0.752237	-0.686934	-0.0805768	-0.193636	-0.126219	-0.628119	-0.347368	0.0461112	0.799684	0.221048	0.788366	0.966869	0.93191	0.953488	0.97109	0.568981	0.312224	0.99884	0.978751	0.308419	0.98739	0.672633	0.396616	0.446537	0.37655	0.581722	0.454958	0.547433	0.713183	0.221048	0.752237	0.966869	0.93191	0.996803	0.989182	0.978987	0.856617	0.99884	0.978751	0.308419	0.98739	0.134365	0.560234	0.99884	RNA_SEQ	TRUE	-0.291357	-0.4	6.25	0.824023	6.4	DNASE:HAP-1	-0.536403	-0.55943	0.0958904	0.566692	0.957447	ATAC:BM0828-MEGA1-A-151109 / Bone Marrow CD34+ / Mega	0.0515969	-0.0769231	10	1.43716	10	CHIP:H3K9me3:endothelial cell of umbilical vein male newborn	0.0596278	-0.0690476	9.23077	0.641572	9.23077	CAGE:hepatocellular carcinoma cell line: HepG2 ENCODE, biol_	-1.0658	-0.565657	3.2093	1.85872	10	CHIP:H3K79me2:bipolar neuron originated from GM23338 treated with 0.5 ug/mL doxycycline hyclate for 4 days	-0.801406	-0.394231	5	1.81615	10	CHIP:H3K79me2:bipolar neuron originated from GM23338 treated with 0.5 ug/mL doxycycline hyclate for 4 days	0.00794786	-0.138462	10	1.2622	10	CHIP:H3K79me2:bipolar neuron originated from GM23338 treated with 0.5 ug/mL doxycycline hyclate for 4 days	TRUE	0.428244	5.738	TRUE	0.403083	4.424	TRUE	-3.48438	-3.48438	0	TRUE	0	-0.0157923	0.0157923	0.011317	0.000183186	TRUE
cardiac_neuro_cava_random:ALT_ANK2|ENSG00000145362.21|EH38E3600600_fwd_tile1-1_ANK2|ENSG00000145362.21|EH38E3600600|4-113161895-G-A	rs75533414	NC_000004.12:113161894:G:A	cardiac_neuro_cava_random:REF_ANK2|ENSG00000145362.21|EH38E3600600_fwd_tile1-1	cardiac_neuro_cava_random:ALT_ANK2|ENSG00000145362.21|EH38E3600600_fwd_tile1-1_ANK2|ENSG00000145362.21|EH38E3600600|4-113161895-G-A	chr4	113161811	113162081	+	ATTATTCCCTTCCAGGGGCATTACAAGAGGCCCTTCCTTATTCCTAGGACATTCATGAGCAGAGAAATGGGAAGGAGTGAAGCGAAATCCAGTGTCTACAGAAAAACTGGGCCATCTCCCAGAGGTCACTCTATGGCCTCTATCTTTAGTCCATGCCCGTCTCTTGGACTTTTTAGCCTTGCATTTTTAATTCCCTACTCTACAGTGACAGCACTTCAAGTTCAATCCGGTCAAAACCAAACTGTGTTCTTCTCTCCAATTTTAGGGTAT	ATTATTCCCTTCCAGGGGCATTACAAGAGGCCCTTCCTTATTCCTAGGACATTCATGAGCAGAGAAATGGGAAGGAGTGAAGCAAAATCCAGTGTCTACAGAAAAACTGGGCCATCTCCCAGAGGTCACTCTATGGCCTCTATCTTTAGTCCATGCCCGTCTCTTGGACTTTTTAGCCTTGCATTTTTAATTCCCTACTCTACAGTGACAGCACTTCAAGTTCAATCCGGTCAAAACCAAACTGTGTTCTTCTCTCCAATTTTAGGGTAT	83	0.978786	-0.0172282	0.0172282	FALSE	FALSE	TRUE	FALSE	-1.28523	7.72645e-12	-3.15546	TRUE	reducing	-1.31934	3.08224e-10	-3.24388	TRUE	reducing	ANK2	['neuro']	12123	chr4:113161811-113162081	ENSG00000275810.1	EH38E3600600					4-113161895-G-A	1797	0.0118137	0.0412361	0	0.000249904	0	0.0412361	0.00317003	common	113161895	G	A	chr4:113161895:G:A					FALSE	114083050	114083051	114083051	chr4:114083051:G:A	ZNF7.H13CORE.0.P.B	81	103	-	1.369	0.5898	1.986	0.8557	9.488	0.6796	10.105	0.7238	1.986	0.8557	10.105	0.7238	0.617	0.617	ZNF7	39.2	TRUE									FALSE	FALSE	FALSE	FALSE	['MAFK', 'SMARCA4', 'PSIP1', 'ONECUT1']	4	4	3.012	0.0111556	0.0111556	35													FALSE										FALSE	FALSE	FALSE	FALSE														FALSE	FALSE	repressing_TF_effect	0.5	6	context_dependent	113161894	0.499884	0.312081	0.0606512	-0.0532126	0.0156614	-0.156708	0.124762	0.455085	0.655439	0.744434	0.635053	0.454426	0.171333	-0.0576161	0.148854	-0.247706	0.204714	0.459712	0.655439	0.780564	0.925572	0.934881	0.965332	0.876682	0.939103	0.686934	0.999252	0.970885	0.686638	0.986803	0.619969	0.505968	0.633585	0.379466	0.64147	0.514793	0.561496	0.455085	0.655439	0.744434	0.950237	0.945557	0.997279	0.996574	0.965332	0.850352	0.999252	0.970885	0.686638	0.986803	0.235688	0.519476	0.999252	RNA_SEQ	TRUE	-0.0288629	-0.25	6.42857	0.965701	6.42857	DNASE:skeletal muscle myoblast	0.00352224	-0.0451153	0.776596	0.243278	0.776596	ATAC:BM0828-MEGA1-A-151109 / Bone Marrow CD34+ / Mega	-0.419804	-0.285714	10	1.64264	10	CHIP:H3K27me3:skeletal muscle myoblast male adult (22 years)	-0.0180503	-0.428571	8	1.20149	8	CAGE:skeletal muscle, fetal,	-0.211868	-0.287157	7.51282	1.68328	10	CHIP:H3K79me2:bipolar neuron originated from GM23338 treated with 0.5 ug/mL doxycycline hyclate for 4 days	-0.0846371	-0.146774	7.51282	1.6747	10	CHIP:H3K79me2:bipolar neuron originated from GM23338 treated with 0.5 ug/mL doxycycline hyclate for 4 days	-0.321169	-0.30303	10	1.50115	10	CHIP:CTCF:SU-DHL-6	TRUE	0.20035	3.128	TRUE	0.460827	5.053	TRUE	-3.48438	-3.48438	0	TRUE	0	-0.0482371	0.0482371	0.0118792	0.000604372	TRUE
cardiac_neuro_cava_random:ALT_ANK2|ENSG00000145362.21|EH38E3600600_fwd_tile1-1_ANK2|ENSG00000145362.21|EH38E3600600|4-113161988-C-A	rs113477458	NC_000004.12:113161987:C:A	cardiac_neuro_cava_random:REF_ANK2|ENSG00000145362.21|EH38E3600600_fwd_tile1-1	cardiac_neuro_cava_random:ALT_ANK2|ENSG00000145362.21|EH38E3600600_fwd_tile1-1_ANK2|ENSG00000145362.21|EH38E3600600|4-113161988-C-A	chr4	113161811	113162081	+	ATTATTCCCTTCCAGGGGCATTACAAGAGGCCCTTCCTTATTCCTAGGACATTCATGAGCAGAGAAATGGGAAGGAGTGAAGCGAAATCCAGTGTCTACAGAAAAACTGGGCCATCTCCCAGAGGTCACTCTATGGCCTCTATCTTTAGTCCATGCCCGTCTCTTGGACTTTTTAGCCTTGCATTTTTAATTCCCTACTCTACAGTGACAGCACTTCAAGTTCAATCCGGTCAAAACCAAACTGTGTTCTTCTCTCCAATTTTAGGGTAT	ATTATTCCCTTCCAGGGGCATTACAAGAGGCCCTTCCTTATTCCTAGGACATTCATGAGCAGAGAAATGGGAAGGAGTGAAGCGAAATCCAGTGTCTACAGAAAAACTGGGCCATCTCCCAGAGGTCACTCTATGGCCTCTATCTTTAGTCCATGCCCGTCTCTTGGACTTTTTAGACTTGCATTTTTAATTCCCTACTCTACAGTGACAGCACTTCAAGTTCAATCCGGTCAAAACCAAACTGTGTTCTTCTCTCCAATTTTAGGGTAT	176	0.812416	0.111068	0.111068	FALSE	FALSE	TRUE	FALSE	-1.28523	7.72645e-12	-3.15546	TRUE	reducing	-1.19236	5.89612e-07	-2.9147	TRUE	reducing	ANK2	['neuro']	12030	chr4:113161811-113162081	ENSG00000275810.1	EH38E3600600					4-113161988-C-A	1803	0.0118573	0.041274	0.00115562	0.000249956	0	0.041274	0.00317003	common	113161988	C	A	chr4:113161988:C:A					FALSE	114083143	114083144	114083144	chr4:114083144:C:A	PO4F1.H13CORE.1.SM.B	177	193	-	2.3302	0.794	2.3574	0.8033	9.7804	0.8087	9.8076	0.8109	2.3574	0.8033	9.8076	0.8109	0.0272	0.0272	POU4F1	20.3	TRUE									FALSE	FALSE	FALSE	FALSE	['MAFK', 'SMARCA4', 'PSIP1', 'ONECUT1']	4	4	3.012	0.0111556	0.0111556	35													FALSE										FALSE	FALSE	FALSE	FALSE														FALSE	FALSE	activating_TF_effect			not_enough_data	113161987	-0.0938068	-0.401284	-0.419286	-0.441606	-0.159118	-0.219185	-0.151239	0.531617	0.568901	0.736129	0.114851	-0.520335	-0.603038	-0.520335	-0.280661	-0.494198	-0.204714	0.557425	0.568901	0.776587	0.528697	0.732646	0.781719	0.799028	0.794819	0.606708	0.997279	0.969552	0.858102	0.989003	0.360606	0.504965	0.558321	0.500412	0.457986	0.480843	0.547579	0.531617	0.568901	0.736129	0.962893	0.928809	0.983658	0.972998	0.928809	0.758254	0.999141	0.969552	0.858102	0.989003	0.00255631	0.539592	0.999141	RNA_SEQ	TRUE	-0.616035	-0.5	2.6	1.0321	7.16667	DNASE:heart female embryo (147 days)	0.0312413	-0.0647773	0.680851	0.289481	0.680851	ATAC:BM0828-MEGA1-A-151109 / Bone Marrow CD34+ / Mega	-1.12947	-0.733333	10	1.79874	10	CHIP:H3K27ac:lung male child (3 years)	0.0572957	0	10	0.659642	10	CAGE:parietal lobe, fetal,	0.969187	0.643182	10	1.48867	10	CHIP:H4K20me1:bipolar neuron originated from GM23338 treated with 0.5 ug/mL doxycycline hyclate for 4 days	0.953515	0.643182	10	1.44077	10	CHIP:H4K20me1:bipolar neuron originated from GM23338 treated with 0.5 ug/mL doxycycline hyclate for 4 days	-0.919639	-0.519231	10	1.56186	10	CAGE:occipital lobe, fetal,	TRUE	0.201855	3.145	TRUE	0.155747	1.939	TRUE	-3.48438	-3.53125	-0.046875	TRUE	0.046875	-0.0181679	0.0181679	0.0106718	0.000192588	TRUE
cardiac_neuro_cava_random:ALT_ANK2|ENSG00000145362.21|EH38E2321116_fwd_tile1-1_ANK2|ENSG00000145362.21|EH38E2321116|4-113162373-A-G	rs111477033	NC_000004.12:113162372:A:G	cardiac_neuro_cava_random:REF_ANK2|ENSG00000145362.21|EH38E2321116_fwd_tile1-1	cardiac_neuro_cava_random:ALT_ANK2|ENSG00000145362.21|EH38E2321116_fwd_tile1-1_ANK2|ENSG00000145362.21|EH38E2321116|4-113162373-A-G	chr4	113162157	113162427	+	CCTAGTTTCTCCTTTTCCATAAACTTTCAGAGTCAATTTCCCCCAAGTTTTACAGCTTTTTTTTTTCTATATATGACTAATACTTTGTTTTCACATGTCCCTGATGACACTGCTTATCCTCATCACATGCTAGAGTGGTAATTTTAAAATGGACATTCTGATCTTGCCTTTTCCTGTCTTTTACTTATGGTGTAACACTCAATCTCCCTATTAGGACATACAAAACATTAATGGTCTGGGCCCTACTTTACTTTTAGAGTTTTACTTCTT	CCTAGTTTCTCCTTTTCCATAAACTTTCAGAGTCAATTTCCCCCAAGTTTTACAGCTTTTTTTTTTCTATATATGACTAATACTTTGTTTTCACATGTCCCTGATGACACTGCTTATCCTCATCACATGCTAGAGTGGTAATTTTAAAATGGACATTCTGATCTTGCCTTTTCCTGTCTTTTACTTATGGTGTAACACTCAATCTCCCTATTAGGGCATACAAAACATTAATGGTCTGGGCCCTACTTTACTTTTAGAGTTTTACTTCTT	215	0.797479	0.0749907	0.0749907	FALSE	FALSE	TRUE	FALSE	-0.42067	1	-0.914275	FALSE	reducing	-0.373159	1	-0.791115	FALSE	reducing	ANK2	['neuro']	11645	chr4:113162157-113162427	ENSG00000275810.1	EH38E2321116					4-113162373-A-G	1833	0.0120478	0.0420951	0	0.00026462	0	0.0420951	0.00317003	common	113162373	A	G	chr4:113162373:A:G					FALSE	114083528	114083529	114083529	chr4:114083529:A:G	THA.H13CORE.2.S.B	205	220	+	3.0264	0.763	2.9963	0.7555	9.5514	0.7844	9.5213	0.7819	3.0264	0.763	9.5514	0.7844	-0.0301	0.0301	THRA	343.5	TRUE									FALSE	FALSE	FALSE	FALSE	['RELA', 'MED1', 'FOSL2', 'BRD4', 'ZNF362', 'PPARG', 'ZNF257', 'FOS', 'BRD2', 'E2F4', 'NR3C1', 'PGR', 'STAT3', 'JUNB', 'NFKB1', 'SMAD3']	16	16	2.448	0.00906667	0.00906667	39													FALSE										FALSE	FALSE	FALSE	FALSE														FALSE	FALSE	repressing_TF_effect	0.571429	7	context_dependent	113162372	-0.0913996	-0.601115	-0.216537	0.0201591	-0.441962	-0.639696	-0.123986	0.666016	0.507349	0.786543	0.0345942	-0.799028	-0.363304	0.0920268	-0.668219	-0.819562	-0.182508	0.73403	0.507349	0.817527	0.944322	0.927208	0.993008	0.889375	0.822706	0.291254	0.99916	0.970885	0.701335	0.989493	0.488106	0.735047	0.633654	0.497963	0.666963	0.714923	0.542306	0.666016	0.507349	0.786543	0.994815	0.993008	0.995484	0.991974	0.995271	0.983658	0.999458	0.970885	0.701335	0.989493	0.137787	0.593907	0.999458	RNA_SEQ	TRUE	-2.54897	-2	10	3.76135	10	DNASE:HepG2	-2.15949	-1.68622	1.73134	2.50576	7.0411	ATAC:BM0106-Day0-MCP-A / Bone Marrow CD34+ / pDC	-2.03337	-1.64912	10	3.81642	10	CHIP:CTCF:MCF-7	-1.23913	-0.666667	10	2.14481	10	CAGE:kidney, adult, pool1	0.541826	0.304598	10	2.55436	10	DNASE:smooth muscle cell of the brain vasculature female	0.0701043	0.192593	10	2.81732	10	DNASE:smooth muscle cell of the brain vasculature female	-2.00364	-1.42857	10	3.60624	10	CAGE:amygdala, adult,	TRUE	-0.154605	0.638	TRUE	-0.107845	0.703	TRUE	-0.168945	-0.216797	-0.0478516	TRUE	0.0478516	0.0134844	0.0134844	0.0103256	0.000140785	TRUE
cardiac_neuro_cava_random:ALT_ANK2|ENSG00000145362.21|EH38E2321117_fwd_tile1-1_ANK2|ENSG00000145362.21|EH38E2321117|4-113164604-G-A	rs114227404	NC_000004.12:113164603:G:A	cardiac_neuro_cava_random:REF_ANK2|ENSG00000145362.21|EH38E2321117_fwd_tile1-1	cardiac_neuro_cava_random:ALT_ANK2|ENSG00000145362.21|EH38E2321117_fwd_tile1-1_ANK2|ENSG00000145362.21|EH38E2321117|4-113164604-G-A	chr4	113164533	113164803	+	CTGCTTCTGATTGAGTGATGTCTGCTTCAGAGCAGATGGTCTCTGAAGCTGCAGAATAAGGAGACCAATGGGGATAAAAATGTGGTGCCTACCTCAAGGGGGCAAGAGTAAATTAACACTATAAGATGCGGATGCGTAGCATAATGAAAAATTGATGAAAGGTTTTTTTCACTTGGTTGGGTTTGTTTTTCATATCCTGACAGTTCTAAAAGCCTTGAAGGAGGCTAAGACCTAATTCAGGTTCATGTATCCTAATCCTTAAGTATTGCA	CTGCTTCTGATTGAGTGATGTCTGCTTCAGAGCAGATGGTCTCTGAAGCTGCAGAATAAGGAGACCAATGAGGATAAAAATGTGGTGCCTACCTCAAGGGGGCAAGAGTAAATTAACACTATAAGATGCGGATGCGTAGCATAATGAAAAATTGATGAAAGGTTTTTTTCACTTGGTTGGGTTTGTTTTTCATATCCTGACAGTTCTAAAAGCCTTGAAGGAGGCTAAGACCTAATTCAGGTTCATGTATCCTAATCCTTAAGTATTGCA	70	0.965223	0.0207666	0.0207666	FALSE	FALSE	TRUE	FALSE	0.48038	0.0116403	1.4215	TRUE	increasing	0.485546	0.00709051	1.43489	TRUE	increasing	ANK2	['neuro']	9414	chr4:113164533-113164803	ENSG00000275810.1	EH38E2321117					4-113164604-G-A	1875	0.0123243	0.0426585	0	0.000146998	0	0.0426585	0	common	113164604	G	A	chr4:113164604:G:A					FALSE	114085759	114085760	114085760	chr4:114085760:G:A	ZNF516.H13CORE.0.S.C	64	73	+	3.116	0.8726	2.116	0.5926	6.6665	0.9055	5.6665	0.7696	3.116	0.8726	6.6665	0.9055	-1	1	ZNF516	61.8	TRUE									FALSE	FALSE	FALSE	FALSE	['ZNF534']	1	1	39.84	0.147556	0.147556	29													FALSE										FALSE	FALSE	FALSE	FALSE														FALSE	TRUE	repressing_TF_effect	0.8	5	predicted_activator	113164603	0.371811	0.449295	0.0462569	0.112912	0.0935898	0.376665	0.0597547	0.725898	0.701473	0.788164	0.42182	0.599367	0.0920268	0.182508	0.204714	0.59172	0.0691056	0.817527	0.701473	0.820943	0.936319	0.966869	0.971741	0.979925	0.985756	0.898633	0.998399	0.976744	0.874137	0.990411	0.413397	0.602652	0.47573	0.379597	0.547715	0.594842	0.557865	0.725898	0.701473	0.788164	0.936319	0.966869	0.971741	0.979925	0.985756	0.898633	0.998893	0.976744	0.874137	0.990411	0.201538	0.568655	0.998893	RNA_SEQ	TRUE	-0.40379	-0.133929	3.85714	1.12755	10	DNASE:bipolar neuron originated from GM23338 treated with 0.5 ug/mL doxycycline hyclate for 4 days	0.981781	0.578191	2.72603	0.981781	2.72603	ATAC:BM0106-Day0-MCP-A / Bone Marrow CD34+ / pDC	-0.196623	-0.0615385	10	1.45693	10	CHIP:H3K9me3:endothelial cell of umbilical vein male newborn	-0.480926	-0.25	5.66667	0.794824	10	CAGE:parietal lobe, fetal,	-0.661692	0.0410509	5.3	1.78921	10	DNASE:bipolar neuron originated from GM23338 treated with 0.5 ug/mL doxycycline hyclate for 4 days	-0.690025	-0.100111	5.3	1.75947	10	DNASE:bipolar neuron originated from GM23338 treated with 0.5 ug/mL doxycycline hyclate for 4 days	-0.254826	-0.114286	10	1.33475	10	CAGE:occipital lobe, fetal,	TRUE	0.868306	10.1	TRUE	0.939471	9.652	TRUE	0.414062	0.382812	-0.03125	TRUE	0.03125	0.0410302	0.0410302	0.0176707	0.000860559	TRUE
cardiac_neuro_cava_random:ALT_ANK2|ENSG00000145362.21|EH38E3600601_fwd_tile1-1_ANK2|ENSG00000145362.21|EH38E3600601|4-113169451-A-G	rs962757982	NC_000004.12:113169450:A:G	cardiac_neuro_cava_random:REF_ANK2|ENSG00000145362.21|EH38E3600601_fwd_tile1-1	cardiac_neuro_cava_random:ALT_ANK2|ENSG00000145362.21|EH38E3600601_fwd_tile1-1_ANK2|ENSG00000145362.21|EH38E3600601|4-113169451-A-G	chr4	113169402	113169672	+	GTTTTATTTATTTTGTATTGCTATAAAAACGCAGATCTCAGAGTAGCCAGGTAAATGACCCTGTTTTTACAAAGGAATGACTGCTTCCTAAGAAAATAAGCAGATTCCTCAAATTCCACAAGGAGCCTGTGCTTTACGTAAGGTTAGCCAGTCAGCAAATATGTGTGTAGGGCGCACCATAAGCCAGAGACTGTGACGGGGGAGGTGTTCAGTGTCACTCTTTTAAGGCTAGTAGGGACTGCTGGTTGGGTCACCGTTTTAGACAAGTGG	GTTTTATTTATTTTGTATTGCTATAAAAACGCAGATCTCAGAGTAGCCGGGTAAATGACCCTGTTTTTACAAAGGAATGACTGCTTCCTAAGAAAATAAGCAGATTCCTCAAATTCCACAAGGAGCCTGTGCTTTACGTAAGGTTAGCCAGTCAGCAAATATGTGTGTAGGGCGCACCATAAGCCAGAGACTGTGACGGGGGAGGTGTTCAGTGTCACTCTTTTAAGGCTAGTAGGGACTGCTGGTTGGGTCACCGTTTTAGACAAGTGG	48	0.944786	-0.0344289	0.0344289	FALSE	FALSE	TRUE	FALSE	0.0168028	1	0.219776	FALSE	increasing	-0.0350193	1	0.0854387	FALSE	increasing	ANK2	['neuro']	4567	chr4:113169402-113169672	ENSG00000275810.1	EH38E3600601	457.639	116_DNASE:skeletal muscl	['enformer_high']	enformer_high	4-113169451-A-G	2	1.31377e-05	4.82393e-05	0	0	0	4.82393e-05	0	rare	113169451	A	G	chr4:113169451:A:G					FALSE	114090606	114090607	114090607	chr4:114090607:A:G	ZN394.H13CORE.0.P.C	34	52	+	1.5	0.5271	2.2637	0.7955	8.7289	0.7183	9.4925	0.7812	2.2637	0.7955	9.4925	0.7812	0.7637	0.7637	ZNF394	31.2	TRUE					cardiovascular_progenitor_cell	ANK2	0.2377585237151007	119773	FALSE	FALSE	TRUE	TRUE	['ASH2L', 'RAD21', 'POU5F1', 'TEAD1', 'NANOG', 'BRD4', 'TEAD4', 'SMARCA4', 'FOXA1', 'ESR1', 'YY1AP1', 'ARID1A', 'SIX2', 'MAFK', 'SP1', 'HDAC2', 'FOXP4', 'EP300', 'CREB1', 'HLF', 'ZNF35', 'FOXA2', 'MYCN', 'NR3C1', 'MAFF']	25	25	6.927	0.0256556	0.0256556	25													FALSE										FALSE	FALSE	FALSE	FALSE														FALSE	FALSE	repressing_TF_effect	1	2	predicted_activator	113169450	-0.0859243	0.576881	0.30046	0.386133	0.767476	0.984349	0.199512	0.713776	0.690214	0.956228	-0.47702	0.981466	0.948527	0.886939	0.996494	0.995896	0.373276	0.868972	0.690214	0.983806	0.999926	0.999302	0.99998	0.999884	0.99998	0.99989	0.999962	0.995066	0.772559	0.996254	0.807331	0.919263	0.891794	0.819301	0.915316	0.984349	0.645478	0.713776	0.690214	0.956228	0.999926	0.999302	0.99998	0.999884	0.99998	0.99989	0.999962	0.995066	0.772559	0.996254	0.41749	0.70913	0.99998	CHIP_HISTONE	TRUE	5.84654	10	10	8.44318	10	DNASE:frontal cortex male adult (27 years) and male adult (35 years)	5.21884	5.70728	9.6383	5.6435	9.6383	ATAC:BM0828-MEGA1-A-151109 / Bone Marrow CD34+ / Mega	-0.0631587	0.139535	10	7.66058	10	CHIP:CTCF:MCF-7	-3.30266	-5.14286	10	6.83292	10	CAGE:Clontech Human Universal Reference Total RNA, pool1	1.96986	6.71818	10	8.44565	10	DNASE:brain microvascular endothelial cell	2.39797	7.05102	10	8.45301	10	DNASE:frontal cortex male adult (27 years) and male adult (35 years)	0.307472	0.792683	10	7.65667	10	CAGE:Adipocyte - breast,	TRUE	0.487466	6.373	TRUE	0.695944	7.346	TRUE	0.486328	0.542969	0.0566406	TRUE	0.0566406	0.0520631	0.0520631	0.0126364	0.000671772	TRUE
cardiac_neuro_cava_random:ALT_ANK2|ENSG00000145362.21|EH38E3600609_fwd_tile1-1_ANK2|ENSG00000145362.21|EH38E3600609|4-113181375-T-C	rs17445053	NC_000004.12:113181374:T:C	cardiac_neuro_cava_random:REF_ANK2|ENSG00000145362.21|EH38E3600609_fwd_tile1-1	cardiac_neuro_cava_random:ALT_ANK2|ENSG00000145362.21|EH38E3600609_fwd_tile1-1_ANK2|ENSG00000145362.21|EH38E3600609|4-113181375-T-C	chr4	113181304	113181574	+	TTCTATGGCTAAGCGACATGGATTTTAATATCTGACTCCAAGCAGCCACTCCACTCTTCCTAGCTCATCTTAGATAGTAGAATCGCAGCATTTTTTTCTGCCGGTCTGAACTCAGGCACGCTATTTGTTCATCTACTTACTCAAACATGTATTGTGTGTTTACTCAGTGGCAGGCTCTGTCCTAGGTGCTGGGGATGGAGCAGTGCAGAGAGACAAAAACTCTGCTCTCATAAAGCTCACAATCTACAACCTGAGAGAAGAAAAGGCAGT	TTCTATGGCTAAGCGACATGGATTTTAATATCTGACTCCAAGCAGCCACTCCACTCTTCCTAGCTCATCTCAGATAGTAGAATCGCAGCATTTTTTTCTGCCGGTCTGAACTCAGGCACGCTATTTGTTCATCTACTTACTCAAACATGTATTGTGTGTTTACTCAGTGGCAGGCTCTGTCCTAGGTGCTGGGGATGGAGCAGTGCAGAGAGACAAAAACTCTGCTCTCATAAAGCTCACAATCTACAACCTGAGAGAAGAAAAGGCAGT	70	0.788899	0.109514	0.109514	FALSE	FALSE	TRUE	FALSE	0.0460701	1	0.295645	FALSE	increasing	0.144066	1	0.549677	FALSE	increasing	ANK2	['neuro']	6932	chr4:113181304-113181574	ENSG00000275810.1	EH38E3600609					4-113181375-T-C	72442	0.476994	0.586206	0.443477	0.435904	0.485893	0.586206	0.389498	very common	113181375	T	C	chr4:113181375:T:C					FALSE	114102530	114102531	114102531	chr4:114102531:T:C	ZN100.H13CORE.0.P.B	63	85	+	3.6434	1	2.7279	0.7487	12.8824	0.6439	11.9669	0.5982	3.6434	1	12.8824	0.6439	-0.9155	0.9155	ZNF100	18.8	TRUE									FALSE	TRUE	TRUE	FALSE	['FOXP4', 'ZGPAT', 'ISL2', 'CREB1', 'SMAD3', 'ASH2L', 'ZNF384', 'SMARCB1', 'ARID1A', 'MAFB', 'KLF6', 'FOXA1', 'FOXA2', 'ARID3A', 'TEAD4', 'MXD4', 'FOXJ3', 'ZBTB7B', 'NR3C1', 'PPARG', 'SKI', 'MED1', 'FOXP1', 'DRAP1', 'SOX6', 'AHR', 'GATA4', 'SMARCA4', 'POU2F1', 'STAT3', 'ZBED4', 'ZNF121', 'TFE3', 'MYBL2', 'THRB', 'GATA2', 'KMT2A', 'ZMYM3', 'MLX', 'HMGXB4', 'KDM3A', 'HOXA3', 'CREBBP', 'SIN3A', 'PAXIP1', 'HDAC2', 'LIN54', 'AR', 'EGR1', 'TBX2', 'ZFP64', 'ZNF766', 'SP140L', 'FOXK1', 'ZNF3', 'ZNF503', 'SMC1A', 'EZH2', 'ARID4A', 'ZNF217', 'EP300', 'MEF2A', 'ZNF652', 'SIX1', 'NFKBIZ', 'DMAP1', 'ZNF337', 'NFYA', 'NFYB', 'ZNF276', 'ZBTB21', 'SP1', 'HDAC1', 'PHF5A', 'STAG1', 'ZNF142', 'TFDP2', 'RFXAP', 'NR2F6', 'ZNF12', 'NFYC', 'ELF1', 'ESR1', 'PHF8', 'ZNF609', 'REST', 'JUND', 'ZNF44', 'ZNF175', 'TCF7L2', 'ARNTL', 'ZNF800', 'MYNN', 'ZNF883', 'CEBPB', 'RCOR1', 'HNF4A', 'MAX', 'RAD21', 'ZNF143', 'PRDM10', 'CEBPA', 'ZNF264', 'JUN', 'RFX3', 'ZNF777', 'ZNF629', 'NFAT5', 'ATF3', 'ZNF263', 'ONECUT1', 'GRHL2', 'ZNF579', 'ZNF232', 'ZNF697', 'RXRA', 'DLX6', 'ZFP37', 'ZFY', 'HBP1', 'TGIF2', 'HNF1B', 'MBD1', 'ONECUT2', 'FOXK2', 'HNRNPK', 'CBFB', 'PRDM15', 'MNX1', 'ZNF550', 'BRD1', 'POU4F2', 'KDM5B']	133	133	1.293	0.00478889	0.00478889	39													FALSE										FALSE	FALSE	FALSE	FALSE														FALSE	FALSE	repressing_TF_effect			not_enough_data	113181374	0.548143	0.325211	0.307394	0.411746	0.527018	0.796885	0.0693057	0.54077	0.636279	0.767226	0.520335	0.549146	0.4406	0.503309	0.680793	0.831117	0.137554	0.591254	0.636279	0.806973	0.978987	0.987867	0.986394	0.979925	0.976978	0.988411	0.996729	0.975672	0.772559	0.987674	0.551984	0.622562	0.530595	0.550837	0.603775	0.796885	0.460294	0.54077	0.636279	0.767226	0.978987	0.987867	0.986394	0.979925	0.976978	0.988411	0.997937	0.975672	0.772559	0.987674	0.321268	0.515357	0.997937	RNA_SEQ	TRUE	-0.338877	-0.666667	10	1.53519	10	DNASE:HepG2	-2.09028	-1.54808	-0.578947	2.09028	4.53704	ATAC:BM1214-Day0-MCP / Bone Marrow CD34+ / pDC	-0.0235059	-0.342857	10	1.89163	10	CHIP:H3K4me2:HepG2	0.765871	0.684211	7	1.05213	7	CAGE:cerebellum, adult, pool1	0.407903	0.0787879	10	1.45047	10	CHIP:H3K79me2:bipolar neuron originated from GM23338 treated with 0.5 ug/mL doxycycline hyclate for 4 days	0.518864	0.111111	10	1.47823	10	CHIP:H3K79me2:bipolar neuron originated from GM23338 treated with 0.5 ug/mL doxycycline hyclate for 4 days	0.0273871	-0.228571	10	1.74598	10	CHIP:3xFLAG-ARID4B:HepG2 genetically modified using CRISPR	TRUE	0.491071	6.411	TRUE	0.474507	5.198	TRUE	-0.632812	-0.628906	0.00390625	TRUE	0.00390625	0.0104408	0.0114085	0.0100704	0.000134427	TRUE
cardiac_neuro_cava_random:ALT_ANK2|ENSG00000145362.21|EH38E2321131_fwd_tile1-1_ANK2|ENSG00000145362.21|EH38E2321131|4-113181773-A-C	rs10012958	NC_000004.12:113181772:A:C	cardiac_neuro_cava_random:REF_ANK2|ENSG00000145362.21|EH38E2321131_fwd_tile1-1	cardiac_neuro_cava_random:ALT_ANK2|ENSG00000145362.21|EH38E2321131_fwd_tile1-1_ANK2|ENSG00000145362.21|EH38E2321131|4-113181773-A-C	chr4	113181727	113181997	+	TTGACAGGTGAGAGAACCGCACAGAAGGAGCATGCTGGCATGTTCAAGGGCCAGCAAGGAAGCAAGCCTGCCTGGAGTAGAATGAGGGAGGGGAAGCGTAGGAGGAGGTTGGGGAGAGCAGAAAGCAGCATTGGGTCATGTAAGGCCTTGTGGGCTATTTTAAGGACTTTGGCTTTAATTCCGAATGAGCAGAGAAGTGATTAGAGGGTTTTTAGTGGAAGAGTGACATACGCTGACGAGTCTTAATAGTAAGGCTCAGGCTGAAAGGGA	TTGACAGGTGAGAGAACCGCACAGAAGGAGCATGCTGGCATGTTCCAGGGCCAGCAAGGAAGCAAGCCTGCCTGGAGTAGAATGAGGGAGGGGAAGCGTAGGAGGAGGTTGGGGAGAGCAGAAAGCAGCATTGGGTCATGTAAGGCCTTGTGGGCTATTTTAAGGACTTTGGCTTTAATTCCGAATGAGCAGAGAAGTGATTAGAGGGTTTTTAGTGGAAGAGTGACATACGCTGACGAGTCTTAATAGTAAGGCTCAGGCTGAAAGGGA	45	0.900071	-0.112392	0.112392	FALSE	FALSE	TRUE	FALSE	-0.0126574	1	0.143407	FALSE	increasing	-0.129587	1	-0.159708	FALSE	reducing	ANK2	['neuro']	7330	chr4:113181727-113181997	ENSG00000275810.1	EH38E2321131					4-113181773-A-C	53888	0.354923	0.457449	0.185714	0.333574	0.289364	0.457449	0.318707	very common	113181773	A	C	chr4:113181773:A:C					FALSE	114102928	114102929	114102929	chr4:114102929:A:C	RXRG.H13CORE.2.P.B	30	52	+	3.6031	1	2.626	0.7288	11.2901	0.7246	10.313	0.6619	3.6031	1	11.2901	0.7246	-0.9771	0.9771	RXRG	50	TRUE									FALSE	TRUE	TRUE	FALSE	['ZNF366', 'CTCF', 'FOXA1', 'GTF3C2', 'MEF2D', 'OTX2', 'CRX', 'RORB', 'NRL', 'MAFB', 'XBP1']	11	11	16.901	0.0625963	0.0625963	35													FALSE										FALSE	FALSE	FALSE	FALSE														FALSE	FALSE	activating_TF_effect	0.666667	9	context_dependent	113181772	0.200595	-0.133163	0.187457	0.102903	0.532584	0.598628	-0.072015	0.523084	0.847238	0.730794	0.0461112	-0.485882	0.373276	0.182508	0.763115	0.760429	-0.0805768	0.546013	0.847238	0.776587	0.988142	0.995587	0.995379	0.979461	0.998074	0.914991	0.998867	0.990411	0.921918	0.98739	0.46037	0.724156	0.667324	0.425759	0.681519	0.664122	0.482919	0.523084	0.847238	0.730794	0.988142	0.995587	0.995379	0.979461	0.998074	0.914991	0.999079	0.990411	0.921918	0.98739	0.219847	0.518095	0.999079	RNA_SEQ	TRUE	0.274058	-0.333333	10	3.18412	10	DNASE:myocyte originated from LHCN-M2	0.773997	0.263636	5.21918	1.17835	5.21918	ATAC:BM0106-Day0-MCP-A / Bone Marrow CD34+ / pDC	-0.429469	-0.461538	10	3.33097	10	CHIP:H3K27ac:skeletal muscle myoblast male adult (22 years)	1.14401	1	10	1.49399	10	CAGE:heart, adult, pool1	0.16506	-0.112745	10	3.78954	10	DNASE:brain embryo (112 days)	0.344503	0.274536	10	3.63194	10	DNASE:brain embryo (112 days)	-0.149008	-0.0853659	10	3.0877	10	CAGE:heart, adult, pool1	TRUE	1.27615	14.21	TRUE	1.11638	11.52	TRUE	-0.785156	-0.726562	0.0585938	TRUE	0.0585938	0.00345205	0.0094252	0.0110966	0.000105789	TRUE
cardiac_neuro_cava_random:ALT_ANK2|ENSG00000145362.21|EH38E2321131_fwd_tile1-1_ANK2|ENSG00000145362.21|EH38E2321131|4-113181869-A-G	rs2098423055	NC_000004.12:113181868:A:G	cardiac_neuro_cava_random:REF_ANK2|ENSG00000145362.21|EH38E2321131_fwd_tile1-1	cardiac_neuro_cava_random:ALT_ANK2|ENSG00000145362.21|EH38E2321131_fwd_tile1-1_ANK2|ENSG00000145362.21|EH38E2321131|4-113181869-A-G	chr4	113181727	113181997	+	TTGACAGGTGAGAGAACCGCACAGAAGGAGCATGCTGGCATGTTCAAGGGCCAGCAAGGAAGCAAGCCTGCCTGGAGTAGAATGAGGGAGGGGAAGCGTAGGAGGAGGTTGGGGAGAGCAGAAAGCAGCATTGGGTCATGTAAGGCCTTGTGGGCTATTTTAAGGACTTTGGCTTTAATTCCGAATGAGCAGAGAAGTGATTAGAGGGTTTTTAGTGGAAGAGTGACATACGCTGACGAGTCTTAATAGTAAGGCTCAGGCTGAAAGGGA	TTGACAGGTGAGAGAACCGCACAGAAGGAGCATGCTGGCATGTTCAAGGGCCAGCAAGGAAGCAAGCCTGCCTGGAGTAGAATGAGGGAGGGGAAGCGTAGGAGGAGGTTGGGGAGAGCAGAAAGCAGCATTGGGTCATGTGAGGCCTTGTGGGCTATTTTAAGGACTTTGGCTTTAATTCCGAATGAGCAGAGAAGTGATTAGAGGGTTTTTAGTGGAAGAGTGACATACGCTGACGAGTCTTAATAGTAAGGCTCAGGCTGAAAGGGA	141	0.99684	-0.00417972	0.00417972	FALSE	FALSE	TRUE	FALSE	-0.0126574	1	0.143407	FALSE	increasing	-0.0198164	1	0.124849	FALSE	increasing	ANK2	['neuro']	7426	chr4:113181727-113181997	ENSG00000275810.1	EH38E2321131	520.014	321_DNASE:heart male emb	['enformer_high']	enformer_high	4-113181869-A-G	1	6.57298e-06	1.47011e-05	0	1.47011e-05	0	0	0	singleton	113181869	A	G	chr4:113181869:A:G					FALSE	114103024	114103025	114103025	chr4:114103025:A:G	USF2.H13CORE.0.PSM.A	129	146	+	2.3779	0.7042	3.3767	1	8.729	0.7603	9.7278	0.8473	3.3767	1	9.7278	0.8473	0.9988	0.9988	USF2	188.1	TRUE									FALSE	TRUE	TRUE	FALSE	['ZNF366', 'CTCF', 'FOXA1', 'GTF3C2', 'MEF2D', 'OTX2', 'CRX', 'RORB', 'NRL', 'MAFB', 'XBP1']	11	11	16.901	0.0625963	0.0625963	35													FALSE										FALSE	FALSE	FALSE	FALSE														FALSE	FALSE	repressing_TF_effect	1	6	predicted_activator	113181868	0.637365	0.808325	0.298154	0.423785	0.671746	0.957713	-0.0106874	0.591201	0.578813	0.868815	0.891761	0.97109	0.894099	0.748275	0.953488	0.964131	0.0230679	0.645627	0.578813	0.940957	0.999013	0.99958	0.999899	0.999895	0.998967	0.989427	0.999216	0.997689	0.934213	0.990411	0.770182	0.922382	0.847733	0.712991	0.855712	0.957713	0.516764	0.591201	0.578813	0.868815	0.999013	0.99958	0.999899	0.999895	0.998967	0.989427	0.999216	0.997689	0.934213	0.990411	0.243699	0.608222	0.999899	CHIP_HISTONE	TRUE	-1.21052	-1.4	10	6.32099	10	DNASE:frontal cortex male adult (27 years) and male adult (35 years)	3.67457	3.39776	10	3.67457	10	ATAC:BM0106-Day0-MCP-A / Bone Marrow CD34+ / pDC	1.57741	2.41463	10	7.31968	10	CHIP:CTCF:MCF-7	1.79129	3	10	5.55334	10	CAGE:heart, adult, pool1	0.102088	-0.5	10	6.59244	10	DNASE:brain microvascular endothelial cell	-0.187266	-0.550926	10	6.85628	10	DNASE:frontal cortex male adult (27 years) and male adult (35 years)	1.25337	1.89394	10	6.97402	10	ATAC:BM0106-Day0-MCP-A / Bone Marrow CD34+ / pDC	TRUE	0.422504	5.675	TRUE	0.366208	4.011	TRUE	-0.785156	-0.539062	0.246094	TRUE	0.246094	0.0449733	0.0449733	0.0147163	0.000721102	TRUE
cardiac_neuro_cava_random:ALT_ANK2|ENSG00000145362.21|EH38E2321131_fwd_tile1-1_ANK2|ENSG00000145362.21|EH38E2321131|4-113181880-G-C	rs77289566	NC_000004.12:113181879:G:C	cardiac_neuro_cava_random:REF_ANK2|ENSG00000145362.21|EH38E2321131_fwd_tile1-1	cardiac_neuro_cava_random:ALT_ANK2|ENSG00000145362.21|EH38E2321131_fwd_tile1-1_ANK2|ENSG00000145362.21|EH38E2321131|4-113181880-G-C	chr4	113181727	113181997	+	TTGACAGGTGAGAGAACCGCACAGAAGGAGCATGCTGGCATGTTCAAGGGCCAGCAAGGAAGCAAGCCTGCCTGGAGTAGAATGAGGGAGGGGAAGCGTAGGAGGAGGTTGGGGAGAGCAGAAAGCAGCATTGGGTCATGTAAGGCCTTGTGGGCTATTTTAAGGACTTTGGCTTTAATTCCGAATGAGCAGAGAAGTGATTAGAGGGTTTTTAGTGGAAGAGTGACATACGCTGACGAGTCTTAATAGTAAGGCTCAGGCTGAAAGGGA	TTGACAGGTGAGAGAACCGCACAGAAGGAGCATGCTGGCATGTTCAAGGGCCAGCAAGGAAGCAAGCCTGCCTGGAGTAGAATGAGGGAGGGGAAGCGTAGGAGGAGGTTGGGGAGAGCAGAAAGCAGCATTGGGTCATGTAAGGCCTTGTGCGCTATTTTAAGGACTTTGGCTTTAATTCCGAATGAGCAGAGAAGTGATTAGAGGGTTTTTAGTGGAAGAGTGACATACGCTGACGAGTCTTAATAGTAAGGCTCAGGCTGAAAGGGA	152	0.742199	0.184237	0.184237	FALSE	FALSE	TRUE	FALSE	-0.0126574	1	0.143407	FALSE	increasing	0.16579	1	0.605993	FALSE	increasing	ANK2	['neuro']	7437	chr4:113181727-113181997	ENSG00000275810.1	EH38E2321131					4-113181880-G-C	3156	0.0207476	0.0714113	0	0.000191081	0	0.0714113	0	common	113181880	G	C	chr4:113181880:G:C					FALSE	114103035	114103036	114103036	chr4:114103036:G:C	MEF2A.H13CORE.0.P.B	153	165	+	3.4096	0.9749	3.2138	0.9189	8.3816	0.8803	8.1858	0.8597	3.4096	0.9749	8.3816	0.8803	-0.1958	0.1958	MEF2A	84.4	TRUE									FALSE	TRUE	TRUE	FALSE	['ZNF366', 'CTCF', 'FOXA1', 'GTF3C2', 'MEF2D', 'OTX2', 'CRX', 'RORB', 'NRL', 'MAFB', 'XBP1']	11	11	16.901	0.0625963	0.0625963	35													FALSE										FALSE	FALSE	FALSE	FALSE														FALSE	FALSE	repressing_TF_effect	0.8	5	predicted_activator	113181879	-0.427687	-0.0784967	-0.0777962	-0.0897897	-0.112879	0.207016	0.0124568	0.577464	0.571066	0.773396	-0.891761	-0.383161	-0.210227	-0.114851	-0.237625	0.468012	0.103452	0.62424	0.571066	0.846489	0.986078	0.991974	0.991788	0.951345	0.992679	0.686934	0.999234	0.98973	0.843467	0.98973	0.798291	0.693375	0.623373	0.476971	0.624486	0.547391	0.545401	0.577464	0.571066	0.773396	0.986078	0.991974	0.991788	0.955539	0.992679	0.807218	0.999234	0.98973	0.843467	0.98973	0.221327	0.567945	0.999234	RNA_SEQ	TRUE	-0.451604	-0.5	10	1.76785	10	DNASE:myocyte originated from LHCN-M2	-2.71101	-3.13588	-0.547945	2.71101	4.01852	ATAC:BM1214-Day0-MCP / Bone Marrow CD34+ / pDC	-1.37064	-1.15152	10	2.72562	10	CHIP:CTCF:GM12878	0.55795	0.5	10	1.32182	10	CAGE:cerebellum, adult, pool1	-1.27546	-0.962132	6.6	2.36795	10	DNASE:midbrain male adult (78 years) and male adult (84 years)	-0.876901	-0.694534	10	2.49111	10	DNASE:midbrain male adult (78 years) and male adult (84 years)	-1.02499	-0.741573	10	2.43552	10	CAGE:cerebellum - adult,	TRUE	0.252889	3.738	TRUE	0.394094	4.324	TRUE	-0.785156	-0.789062	-0.00390625	TRUE	0.00390625	0.0670273	0.0670273	0.0204038	0.00141019	TRUE
cardiac_neuro_cava_random:ALT_ANK2|ENSG00000145362.21|EH38E2321131_fwd_tile1-1_ANK2|ENSG00000145362.21|EH38E2321131|4-113181892-G-A	rs62313181	NC_000004.12:113181891:G:A	cardiac_neuro_cava_random:REF_ANK2|ENSG00000145362.21|EH38E2321131_fwd_tile1-1	cardiac_neuro_cava_random:ALT_ANK2|ENSG00000145362.21|EH38E2321131_fwd_tile1-1_ANK2|ENSG00000145362.21|EH38E2321131|4-113181892-G-A	chr4	113181727	113181997	+	TTGACAGGTGAGAGAACCGCACAGAAGGAGCATGCTGGCATGTTCAAGGGCCAGCAAGGAAGCAAGCCTGCCTGGAGTAGAATGAGGGAGGGGAAGCGTAGGAGGAGGTTGGGGAGAGCAGAAAGCAGCATTGGGTCATGTAAGGCCTTGTGGGCTATTTTAAGGACTTTGGCTTTAATTCCGAATGAGCAGAGAAGTGATTAGAGGGTTTTTAGTGGAAGAGTGACATACGCTGACGAGTCTTAATAGTAAGGCTCAGGCTGAAAGGGA	TTGACAGGTGAGAGAACCGCACAGAAGGAGCATGCTGGCATGTTCAAGGGCCAGCAAGGAAGCAAGCCTGCCTGGAGTAGAATGAGGGAGGGGAAGCGTAGGAGGAGGTTGGGGAGAGCAGAAAGCAGCATTGGGTCATGTAAGGCCTTGTGGGCTATTTTAAGAACTTTGGCTTTAATTCCGAATGAGCAGAGAAGTGATTAGAGGGTTTTTAGTGGAAGAGTGACATACGCTGACGAGTCTTAATAGTAAGGCTCAGGCTGAAAGGGA	164	0.957316	0.0433436	0.0433436	FALSE	FALSE	TRUE	FALSE	-0.0126574	1	0.143407	FALSE	increasing	0.025703	1	0.242848	FALSE	increasing	ANK2	['neuro']	7449	chr4:113181727-113181997	ENSG00000275810.1	EH38E2321131					4-113181892-G-A	19771	0.130089	0.254743	0.254743	0.102005	0.195484	0.158757	0.0711816	very common	113181892	G	A	chr4:113181892:G:A					FALSE	114103047	114103048	114103048	chr4:114103048:G:A	MEF2A.H13CORE.0.P.B	153	165	+	2.2617	0.6825	2.5205	0.7606	8.3816	0.8803	8.6404	0.9075	2.5205	0.7606	8.6404	0.9075	0.2588	0.2588	MEF2A	84.4	TRUE									FALSE	TRUE	TRUE	FALSE	['ZNF366', 'CTCF', 'FOXA1', 'GTF3C2', 'MEF2D', 'OTX2', 'CRX', 'RORB', 'NRL', 'MAFB', 'XBP1']	11	11	16.901	0.0625963	0.0625963	35													FALSE										FALSE	FALSE	FALSE	FALSE														FALSE	FALSE	activating_TF_effect	0.8	5	predicted_activator	113181891	0.252018	0.491506	0.19212	-0.0344145	0.601819	0.813169	-0.0359075	0.628176	0.625066	0.853103	0.312224	0.907154	0.645253	-0.182508	0.902982	0.853484	-0.0576161	0.691581	0.625066	0.923563	0.998893	0.997983	0.999494	0.996803	0.996494	0.966869	0.999234	0.995601	0.926758	0.990189	0.602224	0.835949	0.815643	0.542045	0.776708	0.813169	0.536679	0.628176	0.625066	0.853103	0.998893	0.997983	0.999494	0.996803	0.996494	0.966869	0.999234	0.995601	0.926758	0.990189	0.260467	0.604914	0.999494	CHIP_HISTONE	TRUE	0.579164	0	10	3.64157	10	DNASE:heart male adult (27 years) and male adult (35 years)	-0.468219	-0.657018	2.61644	1.30434	2.89583	ATAC:BM0106-UNK-ATAC-2 / Bone Marrow CD34+ / UNK	-0.109574	-0.460674	10	5.62742	10	CHIP:H3K27me3:endothelial cell of umbilical vein male newborn	1.42588	1.36068	10	2.66651	10	CAGE:heart, adult, pool1	0.313636	-0.16388	10	3.64275	10	CHIP:POLR2AphosphoS5:neural cell	0.138621	-0.105556	10	3.57682	10	CHIP:POLR2AphosphoS5:neural cell	0.161505	0.05	10	5.0118	10	CAGE:adipose,	TRUE	0.315849	4.473	TRUE	0.245709	2.709	TRUE	-0.785156	-0.78125	0.00390625	TRUE	0.00390625	-0.0464472	0.0464472	0.0115328	0.000548982	TRUE
cardiac_neuro_cava_random:ALT_ANK2|ENSG00000145362.21|EH38E3600614_fwd_tile1-1_ANK2|ENSG00000145362.21|EH38E3600614|4-113209812-T-A	rs55999542	NC_000004.12:113209811:T:A	cardiac_neuro_cava_random:REF_ANK2|ENSG00000145362.21|EH38E3600614_fwd_tile1-1	cardiac_neuro_cava_random:ALT_ANK2|ENSG00000145362.21|EH38E3600614_fwd_tile1-1_ANK2|ENSG00000145362.21|EH38E3600614|4-113209812-T-A	chr4	113209742	113210012	+	GGCCTAAAAGGTCAGAGTATCTTGAAGCGGAGGACTTACAGGTCACAGATTTTCTGATTTGCAGTTGGGTAAGGAAGAGAAGCTTTGTTTAAAAATGTAGGGTCAGCAGAAAAGAATGTTAGCCTGGGTTCATGGGCATGACTTTTTTCAGGCCCCTCAGGAGGAAGTGTAAAACAAAGAATGTTGGCCAGAGTTCAGTCCTCCGTTCCCCCTTACCAGGGGCTTCTGTGCCAGCAGATCTATTTGGTGGGGGTCTGGGTTTCTGAGACA	GGCCTAAAAGGTCAGAGTATCTTGAAGCGGAGGACTTACAGGTCACAGATTTTCTGATTTGCAGTTGGGAAAGGAAGAGAAGCTTTGTTTAAAAATGTAGGGTCAGCAGAAAAGAATGTTAGCCTGGGTTCATGGGCATGACTTTTTTCAGGCCCCTCAGGAGGAAGTGTAAAACAAAGAATGTTGGCCAGAGTTCAGTCCTCCGTTCCCCCTTACCAGGGGCTTCTGTGCCAGCAGATCTATTTGGTGGGGGTCTGGGTTTCTGAGACA	69	0.632898	0.157406	0.157406	FALSE	FALSE	TRUE	FALSE	-0.104721	1	-0.0952481	FALSE	reducing	0.0335223	1	0.263118	FALSE	increasing	ANK2	['neuro']	30369	chr4:113209742-113210012	ENSG00000196656.7	EH38E3600614					4-113209812-T-A	16484	0.109202	0.18507	0.184292	0.113013	0.134663	0.0649457	0.107493	very common	113209812	T	A	chr4:113209812:T:A					FALSE	114130967	114130968	114130968	chr4:114130968:T:A	ZN880.H13CORE.0.P.C	65	87	-	1.9748	0.6891	2.4034	0.8387	11.042	0.6567	11.4706	0.6822	2.4034	0.8387	11.4706	0.6822	0.4286	0.4286	ZNF880	64.9	TRUE									FALSE	FALSE	FALSE	FALSE	['MAFK', 'CHD7', 'MAFF', 'SOX8', 'ASH2L']	5	5	30.346	0.112393	0.112393	20													FALSE										FALSE	FALSE	FALSE	FALSE														FALSE	FALSE	activating_TF_effect	0	3	predicted_repressor	113209811	0.0118864	0.539787	0.34884	0.515857	0.619696	0.721468	0.136852	0.469933	0.286592	0.762415	1.13776e-12	0.790531	0.888157	0.641886	0.865561	0.953072	0.161418	0.482703	0.286592	0.817527	0.980821	0.988411	0.998967	0.997789	0.998668	0.997084	0.999318	0.960225	0.425573	0.989962	0.44156	0.719264	0.825215	0.592585	0.730422	0.836964	0.506086	0.469933	0.286592	0.762415	0.980821	0.988411	0.998967	0.997789	0.998668	0.997084	0.999318	0.960225	0.425573	0.989962	0.359746	0.521296	0.999318	RNA_SEQ	TRUE	2.72431	1.57143	10	3.13176	10	DNASE:heart female embryo (91 day)	-1.25866	-1.32917	0.0319149	1.26505	2.77778	ATAC:BM1214-Day0-MCP / Bone Marrow CD34+ / pDC	1.16302	0.633333	10	2.88443	10	CHIP:H3K27me3:endothelial cell of umbilical vein male newborn	1.80461	1.56696	10	2.18747	10	CAGE:heart, fetal, pool1	0.749579	0.819444	10	3.34246	10	CHIP:H3K36me3:neurosphere female embryo (17 weeks) originated from cortex	0.756299	0.952381	10	3.11504	10	CHIP:H3K36me3:neurosphere female embryo (17 weeks) originated from cortex	1.43357	1	10	2.82907	10	CAGE:CD8+ T Cells (pluriselect), , donation3	TRUE	0.445501	5.925	TRUE	0.532091	5.79	TRUE	0.380859	0.480469	0.0996094	TRUE	0.0996094	-0.00531761	0.00659375	0.0114195	7.56025e-05	TRUE
cardiac_neuro_cava_random:ALT_ANK2|ENSG00000145362.21|EH38E3600614_fwd_tile1-1_ANK2|ENSG00000145362.21|EH38E3600614|4-113209901-A-G	rs4834323	NC_000004.12:113209900:A:G	cardiac_neuro_cava_random:REF_ANK2|ENSG00000145362.21|EH38E3600614_fwd_tile1-1	cardiac_neuro_cava_random:ALT_ANK2|ENSG00000145362.21|EH38E3600614_fwd_tile1-1_ANK2|ENSG00000145362.21|EH38E3600614|4-113209901-A-G	chr4	113209742	113210012	+	GGCCTAAAAGGTCAGAGTATCTTGAAGCGGAGGACTTACAGGTCACAGATTTTCTGATTTGCAGTTGGGTAAGGAAGAGAAGCTTTGTTTAAAAATGTAGGGTCAGCAGAAAAGAATGTTAGCCTGGGTTCATGGGCATGACTTTTTTCAGGCCCCTCAGGAGGAAGTGTAAAACAAAGAATGTTGGCCAGAGTTCAGTCCTCCGTTCCCCCTTACCAGGGGCTTCTGTGCCAGCAGATCTATTTGGTGGGGGTCTGGGTTTCTGAGACA	GGCCTAAAAGGTCAGAGTATCTTGAAGCGGAGGACTTACAGGTCACAGATTTTCTGATTTGCAGTTGGGTAAGGAAGAGAAGCTTTGTTTAAAAATGTAGGGTCAGCAGAAAAGAATGTTAGCCTGGGTTCATGGGCATGACTTTTTTCAGGCCCCTCGGGAGGAAGTGTAAAACAAAGAATGTTGGCCAGAGTTCAGTCCTCCGTTCCCCCTTACCAGGGGCTTCTGTGCCAGCAGATCTATTTGGTGGGGGTCTGGGTTTCTGAGACA	158	0.622997	0.14994	0.14994	FALSE	FALSE	TRUE	FALSE	-0.104721	1	-0.0952481	FALSE	reducing	0.0244782	1	0.239673	FALSE	increasing	ANK2	['neuro']	30280	chr4:113209742-113210012	ENSG00000196656.7	EH38E3600614					4-113209901-A-G	7605	0.0506419	0.0693444	0.0670262	0.0693444	0.0950538	0.0123831	0.0204611	very common	113209901	A	G	chr4:113209901:A:G					FALSE	114131056	114131057	114131057	chr4:114131057:A:G	COE1.H13CORE.0.P.B	151	164	-	1.3909	0.4532	2.3523	0.7665	7.3467	0.729	8.3081	0.8244	2.3523	0.7665	8.3081	0.8244	0.9614	0.9614	EBF1	31.2	TRUE									FALSE	FALSE	FALSE	FALSE	['MAFK', 'CHD7', 'MAFF', 'SOX8', 'ASH2L']	5	5	30.346	0.112393	0.112393	20													FALSE										FALSE	FALSE	FALSE	FALSE														FALSE	FALSE	activating_TF_effect	0.714286	7	predicted_activator	113209900	0.596757	0.726856	0.465307	0.644943	0.796859	0.653897	0.174848	0.564636	0.750278	0.693587	0.951345	0.939777	0.944322	0.847126	0.979461	0.957913	0.280661	0.591254	0.750278	0.724925	0.997216	0.990355	0.999879	0.999483	0.99958	0.997402	0.999234	0.96744	0.83411	0.98739	0.85965	0.844958	0.860697	0.743217	0.93071	0.858478	0.548302	0.564636	0.750278	0.693587	0.997216	0.990355	0.999879	0.999483	0.99958	0.997402	0.999252	0.96744	0.83411	0.98739	0.408571	0.61138	0.999879	CHIP_HISTONE	TRUE	3.40317	2.625	10	3.69012	10	DNASE:HS-27A	-0.506633	-0.7125	0.692308	0.856228	1.77273	ATAC:BM1214-Day0-UNK-A / Bone Marrow CD34+ / UNK	1.72214	1.47368	10	3.07577	10	CHIP:H2AFZ:skeletal muscle myoblast male adult (22 years)	0.895102	1.06203	10	1.97994	10	CAGE:corpus callosum, adult, pool1	2.71376	1.85741	10	4.07795	10	DNASE:brain pericyte	2.36437	1.64332	10	3.94844	10	DNASE:brain pericyte	1.83189	1.5	10	3.01794	10	CAGE:corpus callosum, adult, pool1	TRUE	0.863609	10.05	TRUE	0.798968	8.276	TRUE	0.380859	0.339844	-0.0410156	TRUE	0.0410156	0.0453575	0.0453575	0.0106268	0.000475265	TRUE
cardiac_neuro_cava_random:ALT_ANK2|ENSG00000145362.21|EH38E2321144_fwd_tile1-1_ANK2|ENSG00000145362.21|EH38E2321144|4-113211674-G-T	rs1483355138	NC_000004.12:113211673:G:T	cardiac_neuro_cava_random:REF_ANK2|ENSG00000145362.21|EH38E2321144_fwd_tile1-1	cardiac_neuro_cava_random:ALT_ANK2|ENSG00000145362.21|EH38E2321144_fwd_tile1-1_ANK2|ENSG00000145362.21|EH38E2321144|4-113211674-G-T	chr4	113211578	113211848	+	CAAATATTTTGCTTTACTTGGGGGGTGTGAGAGCCTCTTACATTCTTCACATATTATACTCTTAACTAAATCACTTCAGTGTATAACTGGAAGGGGCTATTAGAGACATTGTGTCCATAACACTTATTACAGGAATTTGAAATTCACAGGGTCAAGTGTCTCATCCAAATTTGTGTCTTCTGATATCTGGCTAAATACTCCATATGTTTGTAACATGAATATATTCTATTTTAAGCAATCAAAACAATGCAAAAGTATATGGAGAACAAA	CAAATATTTTGCTTTACTTGGGGGGTGTGAGAGCCTCTTACATTCTTCACATATTATACTCTTAACTAAATCACTTCAGTGTATAACTGGAAGGGTCTATTAGAGACATTGTGTCCATAACACTTATTACAGGAATTTGAAATTCACAGGGTCAAGTGTCTCATCCAAATTTGTGTCTTCTGATATCTGGCTAAATACTCCATATGTTTGTAACATGAATATATTCTATTTTAAGCAATCAAAACAATGCAAAAGTATATGGAGAACAAA	95	0.928555	0.0340831	0.0340831	FALSE	FALSE	TRUE	FALSE	-0.0996269	1	-0.0820421	FALSE	reducing	-0.0822839	1	-0.0370844	FALSE	reducing	ANK2	['neuro']	28507	chr4:113211578-113211848	ENSG00000196656.7	EH38E2321144	0.659522	265_DNASE:adrenal gland	['enformer_low']	enformer_low	4-113211674-G-T	1	6.57479e-06	1.47042e-05	0	1.47042e-05	0	0	0	singleton	113211674	G	T	chr4:113211674:G:T					FALSE	114132829	114132830	114132830	chr4:114132830:G:T																														FALSE	FALSE	FALSE	FALSE	['GATA2', 'PGR']	2	2	8.163	0.0302333	0.0302333	28													FALSE										FALSE	FALSE	FALSE	FALSE														FALSE	FALSE	no_tfbs_annotation				113211673	0.0880324	-0.658333	-0.324608	-0.298695	-0.559066	-0.293543	0.0400522	0.555086	0.26997	0.855203	0.137554	-0.701853	-0.42182	-0.353249	-0.648619	-0.343072	0.0805768	0.635	0.26997	0.93278	0.668219	0.737945	0.843837	0.853515	0.716204	0.503309	0.997016	0.973974	0.308419	0.990839	0.252314	0.669819	0.511418	0.470096	0.59359	0.377428	0.512962	0.555086	0.26997	0.855203	0.930376	0.963724	0.976447	0.988674	0.95845	0.686934	0.997341	0.973974	0.308419	0.990839	0.123305	0.532484	0.997341	RNA_SEQ	TRUE	-0.654615	-0.6	0.375	0.660932	2.57143	DNASE:muscle of leg male embryo (115 days)	-0.0829035	-0.0894708	0.140351	0.134307	0.287671	ATAC:BM0106-Day0-MCP-A / Bone Marrow CD34+ / pDC	-0.226154	-0.172414	1.95	0.423981	3.58333	CHIP:H3K27me3:MCF-7	-0.156472	0	2	0.371924	3.5	CAGE:substantia nigra - adult,	-0.522874	-0.416994	1.84	0.739769	3	CHIP:H3K4me1:neurosphere embryo (15 weeks) originated from ganglionic eminence	-0.443671	-0.337459	2	0.733663	3	CHIP:H3K4me1:neurosphere embryo (15 weeks) originated from ganglionic eminence	-0.27187	-0.2	2	0.447244	3.58333	CHIP:H3K27me3:MCF-7	TRUE	-0.064872	0.981	TRUE	-0.013298	1.018	TRUE	-0.683594	-0.640625	0.0429688	TRUE	0.0429688	0.00553104	0.00599716	0.01116	6.87124e-05	TRUE
cardiac_neuro_cava_random:ALT_ANK2|ENSG00000145362.21|EH38E2321144_fwd_tile1-1_ANK2|ENSG00000145362.21|EH38E2321144|4-113211717-G-C	rs1243944726	NC_000004.12:113211716:G:C	cardiac_neuro_cava_random:REF_ANK2|ENSG00000145362.21|EH38E2321144_fwd_tile1-1	cardiac_neuro_cava_random:ALT_ANK2|ENSG00000145362.21|EH38E2321144_fwd_tile1-1_ANK2|ENSG00000145362.21|EH38E2321144|4-113211717-G-C	chr4	113211578	113211848	+	CAAATATTTTGCTTTACTTGGGGGGTGTGAGAGCCTCTTACATTCTTCACATATTATACTCTTAACTAAATCACTTCAGTGTATAACTGGAAGGGGCTATTAGAGACATTGTGTCCATAACACTTATTACAGGAATTTGAAATTCACAGGGTCAAGTGTCTCATCCAAATTTGTGTCTTCTGATATCTGGCTAAATACTCCATATGTTTGTAACATGAATATATTCTATTTTAAGCAATCAAAACAATGCAAAAGTATATGGAGAACAAA	CAAATATTTTGCTTTACTTGGGGGGTGTGAGAGCCTCTTACATTCTTCACATATTATACTCTTAACTAAATCACTTCAGTGTATAACTGGAAGGGGCTATTAGAGACATTGTGTCCATAACACTTATTACAGGAATTTCAAATTCACAGGGTCAAGTGTCTCATCCAAATTTGTGTCTTCTGATATCTGGCTAAATACTCCATATGTTTGTAACATGAATATATTCTATTTTAAGCAATCAAAACAATGCAAAAGTATATGGAGAACAAA	138	0.135625	0.255483	0.255483	FALSE	FALSE	TRUE	FALSE	-0.0996269	1	-0.0820421	FALSE	reducing	0.139871	1	0.538803	FALSE	increasing	ANK2	['neuro']	28464	chr4:113211578-113211848	ENSG00000196656.7	EH38E2321144	0.400116	526_DNASE:mesendoderm or	['enformer_low']	enformer_low	4-113211717-G-C	1	6.5735e-06	2.41383e-05	0	0	0	2.41383e-05	0	singleton	113211717	G	C	chr4:113211717:G:C					FALSE	114132872	114132873	114132873	chr4:114132873:G:C	ZN564.H13CORE.0.P.C	137	159	+	2.9721	0.7793	1.9953	0.5232	13.5856	0.6364	12.6088	0.5906	2.9721	0.7793	13.5856	0.6364	-0.9768	0.9768	ZNF564	38.4	TRUE									FALSE	FALSE	FALSE	FALSE	['GATA2', 'PGR']	2	2	8.163	0.0302333	0.0302333	28													FALSE										FALSE	FALSE	FALSE	FALSE														FALSE	FALSE	repressing_TF_effect	1	3	predicted_activator	113211716	-0.250812	-0.0707325	-0.112632	-0.0444975	-0.0872336	-0.186485	0.111448	0.494463	0.72449	0.784509	-0.27	0.0115355	-0.126219	-0.0345942	-0.0345942	-0.069069	0.103452	0.511534	0.72449	0.810542	0.0115355	0.710539	0.743154	0.599367	0.353249	0.494645	0.998867	0.976214	0.803354	0.988749	0.25095	0.300814	0.232228	0.156116	0.142844	0.272771	0.472253	0.494463	0.72449	0.784509	0.568981	0.794819	0.743154	0.674555	0.655252	0.553174	0.998867	0.976214	0.803354	0.988749	0.231766	0.434384	0.998867	RNA_SEQ	TRUE	-0.0607697	0	0.333333	0.111125	0.6	DNASE:superior temporal gyrus male adult (84 years)	-0.0624326	-0.0692283	0	0.0624326	0.166667	ATAC:BM1214-Day0-MCP / Bone Marrow CD34+ / pDC	-0.00686605	0	0.62963	0.133828	1.5679	CHIP:H3K36me3:foreskin melanocyte male newborn	-0.0431093	0	1	0.116408	2.5	CAGE:substantia nigra - adult,	-0.104057	-0.033908	0.208955	0.158636	0.911765	CHIP:H3K79me2:bipolar neuron originated from GM23338 treated with 0.5 ug/mL doxycycline hyclate for 4 days	-0.122513	-0.0395963	0.208955	0.172715	1	CAGE:thalamus - adult,	-0.018161	0	1	0.128722	2.5	CAGE:substantia nigra - adult,	TRUE	0.160612	2.687	TRUE	0.345315	3.776	TRUE	-0.683594	-0.59375	0.0898438	TRUE	0.0898438	-0.00122299	0.00170148	0.00719985	1.21023e-05	TRUE
cardiac_neuro_cava_random:ALT_ANK2|ENSG00000145362.21|EH38E2321144_fwd_tile1-1_ANK2|ENSG00000145362.21|EH38E2321144|4-113211722-T-G	rs17529711	NC_000004.12:113211721:T:G	cardiac_neuro_cava_random:REF_ANK2|ENSG00000145362.21|EH38E2321144_fwd_tile1-1	cardiac_neuro_cava_random:ALT_ANK2|ENSG00000145362.21|EH38E2321144_fwd_tile1-1_ANK2|ENSG00000145362.21|EH38E2321144|4-113211722-T-G	chr4	113211578	113211848	+	CAAATATTTTGCTTTACTTGGGGGGTGTGAGAGCCTCTTACATTCTTCACATATTATACTCTTAACTAAATCACTTCAGTGTATAACTGGAAGGGGCTATTAGAGACATTGTGTCCATAACACTTATTACAGGAATTTGAAATTCACAGGGTCAAGTGTCTCATCCAAATTTGTGTCTTCTGATATCTGGCTAAATACTCCATATGTTTGTAACATGAATATATTCTATTTTAAGCAATCAAAACAATGCAAAAGTATATGGAGAACAAA	CAAATATTTTGCTTTACTTGGGGGGTGTGAGAGCCTCTTACATTCTTCACATATTATACTCTTAACTAAATCACTTCAGTGTATAACTGGAAGGGGCTATTAGAGACATTGTGTCCATAACACTTATTACAGGAATTTGAAATGCACAGGGTCAAGTGTCTCATCCAAATTTGTGTCTTCTGATATCTGGCTAAATACTCCATATGTTTGTAACATGAATATATTCTATTTTAAGCAATCAAAACAATGCAAAAGTATATGGAGAACAAA	143	0.421245	0.17382	0.17382	FALSE	FALSE	TRUE	FALSE	-0.0996269	1	-0.0820421	FALSE	reducing	0.056781	1	0.323411	FALSE	increasing	ANK2	['neuro']	28459	chr4:113211578-113211848	ENSG00000196656.7	EH38E2321144					4-113211722-T-G	4246	0.0279103	0.0672188	0.0672188	0.0382251	0.0420755	0.00651482	0.00663972	common	113211722	T	G	chr4:113211722:T:G					FALSE	114132877	114132878	114132878	chr4:114132878:T:G	DNTTIP1.H13CORE.0.PSG.A	140	150	+	2.078	0.6845	3.036	1	5.376	0.763	6.334	0.8989	3.036	1	6.334	0.8989	0.958	0.958	DNTTIP1	22.2	TRUE									FALSE	FALSE	FALSE	FALSE	['GATA2', 'PGR']	2	2	8.163	0.0302333	0.0302333	28													FALSE										FALSE	FALSE	FALSE	FALSE														FALSE	FALSE	activating_TF_effect			not_enough_data	113211721	0.794844	0.408755	0.215891	0.331627	0.608103	0.391999	0.0903705	0.611285	0.482931	0.778986	0.811199	0.46806	0.312224	0.503309	0.721776	0.358194	0.126219	0.650888	0.482931	0.83411	0.97109	0.909176	0.980378	0.994815	0.994183	0.753308	0.997937	0.977769	0.540288	0.989251	0.794844	0.45882	0.493678	0.574688	0.659543	0.444036	0.51727	0.611285	0.482931	0.778986	0.97109	0.909176	0.980378	0.994815	0.994183	0.753308	0.997937	0.977769	0.540288	0.989251	0.346299	0.563263	0.997937	RNA_SEQ	TRUE	0.668044	0.5	6.08333	0.841154	6.08333	DNASE:heart female embryo (147 days)	0.037346	-0.01902	0.643836	0.244266	0.643836	ATAC:BM0106-Day0-MCP-A / Bone Marrow CD34+ / pDC	0.0165994	0.0192308	6.62288	0.628581	6.62288	CHIP:H3K4me1:heart male embryo (91 day)	-0.598845	-0.529412	2	0.706184	3.2	CAGE:occipital lobe, fetal,	0.241521	0.143842	4.07865	0.739513	4.07865	CHIP:H3K36me3:neurosphere embryo (15 weeks) originated from ganglionic eminence	0.175682	0.137931	4.07865	0.73666	4.07865	CHIP:H3K36me3:neurosphere embryo (15 weeks) originated from ganglionic eminence	0.0253755	0	6.62288	0.664143	6.62288	CHIP:H3K4me1:heart male embryo (91 day)	TRUE	0.318035	4.498	TRUE	0.484491	5.302	TRUE	-0.683594	-0.703125	-0.0195312	TRUE	0.0195312	0.0414933	0.0414933	0.0143722	0.000596341	TRUE
cardiac_neuro_cava_random:ALT_ANK2|ENSG00000145362.21|EH38E2321144_fwd_tile1-1_ANK2|ENSG00000145362.21|EH38E2321144|4-113211725-C-G	rs1396426277	NC_000004.12:113211724:C:G	cardiac_neuro_cava_random:REF_ANK2|ENSG00000145362.21|EH38E2321144_fwd_tile1-1	cardiac_neuro_cava_random:ALT_ANK2|ENSG00000145362.21|EH38E2321144_fwd_tile1-1_ANK2|ENSG00000145362.21|EH38E2321144|4-113211725-C-G	chr4	113211578	113211848	+	CAAATATTTTGCTTTACTTGGGGGGTGTGAGAGCCTCTTACATTCTTCACATATTATACTCTTAACTAAATCACTTCAGTGTATAACTGGAAGGGGCTATTAGAGACATTGTGTCCATAACACTTATTACAGGAATTTGAAATTCACAGGGTCAAGTGTCTCATCCAAATTTGTGTCTTCTGATATCTGGCTAAATACTCCATATGTTTGTAACATGAATATATTCTATTTTAAGCAATCAAAACAATGCAAAAGTATATGGAGAACAAA	CAAATATTTTGCTTTACTTGGGGGGTGTGAGAGCCTCTTACATTCTTCACATATTATACTCTTAACTAAATCACTTCAGTGTATAACTGGAAGGGGCTATTAGAGACATTGTGTCCATAACACTTATTACAGGAATTTGAAATTCAGAGGGTCAAGTGTCTCATCCAAATTTGTGTCTTCTGATATCTGGCTAAATACTCCATATGTTTGTAACATGAATATATTCTATTTTAAGCAATCAAAACAATGCAAAAGTATATGGAGAACAAA	146	0.291188	0.202082	0.202082	FALSE	FALSE	TRUE	FALSE	-0.0996269	1	-0.0820421	FALSE	reducing	0.0860311	1	0.399235	FALSE	increasing	ANK2	['neuro']	28456	chr4:113211578-113211848	ENSG00000196656.7	EH38E2321144	0.576016	265_DNASE:adrenal gland	['enformer_low']	enformer_low	4-113211725-C-G	1	6.57479e-06	1.47059e-05	0	1.47059e-05	0	0	0	singleton	113211725	C	G	chr4:113211725:C:G					FALSE	114132880	114132881	114132881	chr4:114132881:C:G	ZN564.H13CORE.0.P.C	137	159	+	2.8568	0.7674	1.865	0.5009	13.5856	0.6364	12.5937	0.5899	2.8568	0.7674	13.5856	0.6364	-0.9918	0.9918	ZNF564	38.4	TRUE									FALSE	FALSE	FALSE	FALSE	['GATA2', 'PGR']	2	2	8.163	0.0302333	0.0302333	28													FALSE										FALSE	FALSE	FALSE	FALSE														FALSE	FALSE	repressing_TF_effect	1	3	predicted_activator	113211724	-0.689859	0.0631928	-0.244469	-0.40322	-0.508735	0.160168	0.0435473	0.430931	0.458741	0.777998	-0.692978	0.103452	-0.280661	-0.431257	-0.528697	-0.0172879	0.0576161	0.431223	0.458741	0.810542	-0.182508	0.803161	0.777192	0.511872	0.312224	0.661785	0.99854	0.970885	0.56311	0.989251	0.689859	0.288719	0.388944	0.417453	0.516599	0.298348	0.501898	0.430931	0.458741	0.777998	0.944322	0.876682	0.959379	0.92045	0.937726	0.661785	0.99854	0.970885	0.56311	0.989251	0.186745	0.457008	0.99854	RNA_SEQ	TRUE	-0.565861	-0.414286	0.375	0.572631	3.16667	DNASE:heart female embryo (147 days)	-0.213573	-0.168561	0.0350877	0.22059	0.479452	ATAC:BM0106-Day0-MCP-A / Bone Marrow CD34+ / pDC	-0.154373	-0.115385	2.36207	0.316194	3.86864	CHIP:H3K4me1:heart male embryo (91 day)	0.00926431	0	1.83333	0.222872	1.83333	CAGE:cerebellum, adult, pool1	-0.215412	-0.2	1.03571	0.44882	1.66667	DNASE:brain embryo (112 days)	-0.191002	-0.2	1.83333	0.451944	1.83333	CAGE:cerebellum, adult, pool1	-0.187035	-0.125	2.36207	0.337339	3.86864	CHIP:H3K4me1:heart male embryo (91 day)	TRUE	-0.31619	0.288	TRUE	-0.189695	0.507	TRUE	-0.683594	-0.777344	-0.09375	TRUE	0.09375	-0.0066446	0.0073313	0.00895799	6.72804e-05	TRUE
cardiac_neuro_cava_random:ALT_ANK2|ENSG00000145362.21|EH38E2321146_fwd_tile1-1_ANK2|ENSG00000145362.21|EH38E2321146|4-113221779-G-A	rs188601862	NC_000004.12:113221778:G:A	cardiac_neuro_cava_random:REF_ANK2|ENSG00000145362.21|EH38E2321146_fwd_tile1-1	cardiac_neuro_cava_random:ALT_ANK2|ENSG00000145362.21|EH38E2321146_fwd_tile1-1_ANK2|ENSG00000145362.21|EH38E2321146|4-113221779-G-A	chr4	113221681	113221951	+	ATCTCCAGTCACAGTCAGTAAAATGACAATGTAGATAAGTAGTTTGTTGAAAATAGATTTTAAGAAGATTAATTCAGGTTGCTGTATAGGATGCACTGGAATGAGTAACTGGAAACATGCAAAATAGTTCAAATGCTTTCTTGGTAATTTATCCATGAGAAGCTGAAAGCAGGGATCATGGTAGACCCAGAGAGAATACAGTATTTTCTTTCTGTTTGCTGGCAATAACCAGACATGGTATAATATCATCTGTGGAATTTGCTGTTAAAA	ATCTCCAGTCACAGTCAGTAAAATGACAATGTAGATAAGTAGTTTGTTGAAAATAGATTTTAAGAAGATTAATTCAGGTTGCTGTATAGGATGCACTAGAATGAGTAACTGGAAACATGCAAAATAGTTCAAATGCTTTCTTGGTAATTTATCCATGAGAAGCTGAAAGCAGGGATCATGGTAGACCCAGAGAGAATACAGTATTTTCTTTCTGTTTGCTGGCAATAACCAGACATGGTATAATATCATCTGTGGAATTTGCTGTTAAAA	97	0.971837	-0.0164237	0.0164237	FALSE	FALSE	TRUE	FALSE	0.199359	1	0.693012	FALSE	increasing	0.165526	1	0.605309	FALSE	increasing	ANK2	['neuro']	18402	chr4:113221681-113221951	ENSG00000196656.7	EH38E2321146	0.763117	66_DNASE:GM06990	['enformer_low']	enformer_low	4-113221779-G-A	3	1.97106e-05	2.93962e-05	0	2.93962e-05	0	2.4122e-05	0	rare	113221779	G	A	chr4:113221779:G:A					FALSE	114142934	114142935	114142935	chr4:114142935:G:A	ZNF24.H13CORE.0.P.B	98	111	+	3.8727	0.8362	3.794	0.8192	9.5025	0.738	9.4238	0.7319	3.8727	0.8362	9.5025	0.738	-0.0787	0.0787	ZNF24	94.6	TRUE									FALSE	FALSE	FALSE	FALSE	['NEUROD1', 'NKX2-1']	2	2	23.439	0.0868111	0.0868111	31													FALSE										FALSE	FALSE	FALSE	FALSE														FALSE	FALSE	activating_TF_effect	0.5	6	context_dependent	113221778	-0.0584853	0.168736	-0.291544	-0.423829	-0.551204	-0.420082	-0.028809	0.61248	0.540151	0.762243	1.13776e-12	0.353249	-0.353249	-0.520335	-0.763115	-0.586618	0.0345942	0.650888	0.540151	0.806973	0.710539	0.914991	0.940451	0.799028	0.781719	0.686934	0.99884	0.973383	0.671556	0.990839	0.291032	0.537788	0.504699	0.505838	0.65067	0.618456	0.499682	0.61248	0.540151	0.762243	0.979461	0.914991	0.980821	0.991974	0.991788	0.909176	0.99884	0.973383	0.671556	0.990839	0.136022	0.544341	0.99884	RNA_SEQ	TRUE	-0.687227	-0.2	0.666667	0.782744	8.57143	DNASE:GM04503	0.0822175	0.110399	0.361702	0.187982	0.424658	ATAC:BM0106-Day0-MCP-A / Bone Marrow CD34+ / pDC	0.0261689	0.0714286	4.375	0.517233	7.29508	CHIP:H3K9me3:trophoblast female embryo (40 weeks)	0.255179	0.4	3	0.658886	8.2	CAGE:occipital lobe, fetal,	-0.00711602	0.166667	2.38462	0.60128	7.11392	CHIP:H4K20me1:bipolar neuron originated from GM23338 treated with 0.5 ug/mL doxycycline hyclate for 4 days	-0.136473	0.105556	2.38462	0.673128	7.11392	CHIP:H4K20me1:bipolar neuron originated from GM23338 treated with 0.5 ug/mL doxycycline hyclate for 4 days	-0.0367259	0.0588235	4.375	0.567306	8.57143	DNASE:GM04503	TRUE	-0.157674	0.629	TRUE	-0.232813	0.427	TRUE	0.492188	0.419922	-0.0722656	TRUE	0.0722656	-0.0205926	0.0205926	0.0101508	0.000208207	TRUE
cardiac_neuro_cava_random:ALT_ANK2|ENSG00000145362.21|EH38E3600619_fwd_tile1-1_ANK2|ENSG00000145362.21|EH38E3600619|4-113222306-T-C	rs72898059	NC_000004.12:113222305:T:C	cardiac_neuro_cava_random:REF_ANK2|ENSG00000145362.21|EH38E3600619_fwd_tile1-1	cardiac_neuro_cava_random:ALT_ANK2|ENSG00000145362.21|EH38E3600619_fwd_tile1-1_ANK2|ENSG00000145362.21|EH38E3600619|4-113222306-T-C	chr4	113222075	113222345	+	GCTAATTTCCTTGAGTCATATAAAGATACAGTATTTGTTTCAATGGACTGCTGGCATTAAATAACGAATGTAAAGTGCTTAGACTTCTCTCTTCTTACTAACACCACCCAAATTTCTTACCCACTGGAAATAAAAACTGGAAGAATTCCTATGTCTAAGAAAACATTTGAACATTCTTCATCAAGCAGGTCATAGAAATTCCATAATGTCACAAGGCAGAGCTTTCCAGCTCATCCCTAGTAAATGGCTTAGGTGAAAGTAAAAGGAAGT	GCTAATTTCCTTGAGTCATATAAAGATACAGTATTTGTTTCAATGGACTGCTGGCATTAAATAACGAATGTAAAGTGCTTAGACTTCTCTCTTCTTACTAACACCACCCAAATTTCTTACCCACTGGAAATAAAAACTGGAAGAATTCCTATGTCTAAGAAAACATTTGAACATTCTTCATCAAGCAGGTCATAGAAATTCCATAATGTCACAAGGCAGAGCTTTCCAGCCCATCCCTAGTAAATGGCTTAGGTGAAAGTAAAAGGAAGT	230	0.615116	0.118523	0.118523	FALSE	FALSE	TRUE	FALSE	0.0998151	1	0.434967	FALSE	increasing	0.198267	1	0.690182	FALSE	increasing	ANK2	['neuro']	17875	chr4:113222075-113222345	ENSG00000196656.7	EH38E3600619					4-113222306-T-C	5236	0.0344392	0.0673854	0.0673854	0.0378948	0.0416667	0.0300995	0.00663206	common	113222306	T	C	chr4:113222306:T:C					FALSE	114143461	114143462	114143462	chr4:114143462:T:C	ZNF814.H13CORE.0.PSG.A	229	247	-	1.3104	0.4741	2.0939	0.7576	9.1827	0.6902	9.9662	0.7491	2.0939	0.7576	9.9662	0.7491	0.7835	0.7835	ZNF814	84	TRUE									FALSE	FALSE	FALSE	FALSE	['RELA', 'MED1', 'BRD4', 'TEAD1', 'RELA', 'SMAD3', 'STAT3']	7	6	1.99	0.00737037	0.00737037	18													FALSE										FALSE	FALSE	FALSE	FALSE														FALSE	FALSE	activating_TF_effect	0.25	4	predicted_repressor	113222305	0.233636	-0.0146485	0.0152623	-0.0160836	0.0478584	0.671279	0.130084	0.504738	0.69486	0.745255	0.27	0.0863018	-0.0230679	1.13776e-12	0.459003	0.959108	0.148232	0.540288	0.69486	0.780564	0.996876	0.995048	0.997684	0.995161	0.996413	0.983658	0.998967	0.974553	0.820943	0.988749	0.514244	0.713369	0.653998	0.485877	0.820497	0.840142	0.514967	0.504738	0.69486	0.745255	0.996876	0.995048	0.997684	0.996244	0.996413	0.983658	0.998967	0.974553	0.820943	0.988749	0.308803	0.526854	0.998967	RNA_SEQ	TRUE	-0.802882	-0.333333	5.875	2.16244	10	DNASE:AG04449	0.970893	0.327239	3.82192	1.05082	3.82192	ATAC:BM0106-Day0-MCP-A / Bone Marrow CD34+ / pDC	-1.4842	-1.13636	10	2.66159	10	CHIP:H3K27ac:astrocyte	0.414488	0.5	10	1.37716	10	CAGE:parietal lobe, fetal,	-1.24198	-0.634415	6.21519	2.15515	10	CHIP:H3K36me3:neurosphere female embryo (17 weeks) originated from cortex	-1.15523	-0.634415	8	2.3524	10	DNASE:astrocyte of the cerebellum	-1.16515	-0.67	10	2.441	10	CAGE:occipital lobe, fetal,	TRUE	-0.121815	0.747	TRUE	-0.092004	0.748	TRUE	0.964844	0.953125	-0.0117188	TRUE	0.0117188	-0.0194987	0.0194987	0.00984046	0.000221884	TRUE
cardiac_neuro_cava_random:ALT_ANK2|ENSG00000145362.21|EH38E2321150_fwd_tile1-1_ANK2|ENSG00000145362.21|EH38E2321150|4-113229295-T-G	rs4361387	NC_000004.12:113229294:T:G	cardiac_neuro_cava_random:REF_ANK2|ENSG00000145362.21|EH38E2321150_fwd_tile1-1	cardiac_neuro_cava_random:ALT_ANK2|ENSG00000145362.21|EH38E2321150_fwd_tile1-1_ANK2|ENSG00000145362.21|EH38E2321150|4-113229295-T-G	chr4	113229179	113229449	+	CAACACAGATTTATTCTTTTTTAGTATTGGAAATTAGTCTTACAGAACTAAAACCAAGATGTTGGCATTGCTGTTTCCTTCCGGAGGCTCTAGGTGAGAATCCCTTTTCTTGCCTTTCTCAGCTTCTAACGCTGCATTCTTGGATCACGGCCCCGTTCTCCATCTCCAAAGCCAGCAGTGTAGCATCTTCTCTCCTCTTTGCCTTCTGTCTTGCTCTTGTAAAGACCCCAGTGATTACATAGAGCCTGTTTGGATAATCCAGGATAACCT	CAACACAGATTTATTCTTTTTTAGTATTGGAAATTAGTCTTACAGAACTAAAACCAAGATGTTGGCATTGCTGTTTCCTTCCGGAGGCTCTAGGTGAGAATCCCTTTTCTTGCCTGTCTCAGCTTCTAACGCTGCATTCTTGGATCACGGCCCCGTTCTCCATCTCCAAAGCCAGCAGTGTAGCATCTTCTCTCCTCTTTGCCTTCTGTCTTGCTCTTGTAAAGACCCCAGTGATTACATAGAGCCTGTTTGGATAATCCAGGATAACCT	115	0.625352	0.0989799	0.0989799	FALSE	FALSE	TRUE	FALSE	-0.118714	1	-0.131522	FALSE	reducing	-0.0538326	1	0.0366695	FALSE	increasing	ANK2	['neuro']	10886	chr4:113229179-113229449	ENSG00000196656.7	EH38E2321150					4-113229295-T-G	57076	0.375807	0.47203	0.231618	0.47203	0.403128	0.227442	0.427336	very common	113229295	T	G	chr4:113229295:T:G					FALSE	114150450	114150451	114150451	chr4:114150451:T:G	MBD3.H13CORE.0.P.B	106	126	-	1.5591	0.8285	1.5394	0.818	8.9764	0.7779	8.9567	0.7762	1.5591	0.8285	8.9764	0.7779	-0.0197	0.0197	MBD3	40.5	TRUE									FALSE	FALSE	FALSE	FALSE	[]	0	0	1.779	0.00658889	0.00658889	29													FALSE										FALSE	FALSE	FALSE	FALSE														FALSE	FALSE	repressing_TF_effect	0.333333	6	context_dependent	113229294	0.607052	-0.314611	-0.0604808	-0.0129703	0.54647	0.42097	0.0275821	0.518682	0.576162	0.850603	0.606708	-0.358194	-0.0920268	-0.0345942	0.591924	0.416963	0.0691056	0.546013	0.576162	0.938341	0.799028	0.727257	0.913094	0.966869	0.909176	0.70478	0.995271	0.974553	0.895266	0.992544	0.607052	0.483205	0.374536	0.372917	0.561239	0.510463	0.463881	0.518682	0.576162	0.850603	0.799028	0.923901	0.918669	0.966869	0.909176	0.70478	0.998757	0.974553	0.895266	0.992544	0.222796	0.48225	0.998757	RNA_SEQ	TRUE	0.197284	0	2.5	0.37662	2.5	DNASE:spleen male adult (54 years)	-0.175038	-0.139744	0.333333	0.241704	0.986301	ATAC:BM0106-Day0-MCP-A / Bone Marrow CD34+ / pDC	-0.178666	-0.107143	4.80645	0.642527	8.32278	CHIP:H4K20me1:bipolar neuron originated from GM23338 treated with 0.5 ug/mL doxycycline hyclate for 4 days	0.139172	0	4.54545	0.328289	4.54545	CAGE:parietal lobe, fetal,	0.367115	0.520408	2.59375	0.935101	8.32278	CHIP:H4K20me1:bipolar neuron originated from GM23338 treated with 0.5 ug/mL doxycycline hyclate for 4 days	0.453572	0.6	4.5	0.960356	8.32278	CHIP:H4K20me1:bipolar neuron originated from GM23338 treated with 0.5 ug/mL doxycycline hyclate for 4 days	-0.0928	-0.0361446	4.80645	0.570305	8.32278	CHIP:H4K20me1:bipolar neuron originated from GM23338 treated with 0.5 ug/mL doxycycline hyclate for 4 days	TRUE	-0.081361	0.907	TRUE	0.207091	2.351	TRUE	-0.835938	-0.472656	0.363281	TRUE	0.363281	0.0232945	0.0232945	0.0131664	0.000307446	TRUE
cardiac_neuro_cava_random:ALT_ANK2|ENSG00000145362.21|EH38E2321152_fwd_tile1-1_ANK2|ENSG00000145362.21|EH38E2321152|4-113232386-T-C	rs1483705560	NC_000004.12:113232385:T:C	cardiac_neuro_cava_random:REF_ANK2|ENSG00000145362.21|EH38E2321152_fwd_tile1-1	cardiac_neuro_cava_random:ALT_ANK2|ENSG00000145362.21|EH38E2321152_fwd_tile1-1_ANK2|ENSG00000145362.21|EH38E2321152|4-113232386-T-C	chr4	113232246	113232516	+	CACTGCTACAGAGGTAAGACTGTCAGCCCTAAAGCCTTGAATTCTTTGATCTTAATGTCCATATTCTTTATATCAGGCTGCAAATAGTCTCCATTACTTTGTCTAAAATATGCTAGGAATGTTCATGTTACTATTATAATCGCAACAGTGGCTGTGAACAAATGACTCAGGCTTGTGCACAGAGTTCCATCAGTTTATGCCTTCATTTTGGATTCGTGTCTATTTATTCTTACATAAAATCATGCTTCCATTAATTTTCCATCCTCTGAC	CACTGCTACAGAGGTAAGACTGTCAGCCCTAAAGCCTTGAATTCTTTGATCTTAATGTCCATATTCTTTATATCAGGCTGCAAATAGTCTCCATTACTTTGTCTAAAATATGCTAGGAATGTTCATGTTACTATTATAACCGCAACAGTGGCTGTGAACAAATGACTCAGGCTTGTGCACAGAGTTCCATCAGTTTATGCCTTCATTTTGGATTCGTGTCTATTTATTCTTACATAAAATCATGCTTCCATTAATTTTCCATCCTCTGAC	139	0.413266	-0.212413	0.212413	FALSE	FALSE	TRUE	FALSE	-0.593334	1	-1.36187	FALSE	reducing	-0.818793	0.0774076	-1.94632	FALSE	reducing	ANK2	['neuro']	7795	chr4:113232246-113232516	ENSG00000196656.7	EH38E2321152	411.196	443_DNASE:EH	['enformer_high']	enformer_high	4-113232386-T-C	1	6.56987e-06	1.46998e-05	0	1.46998e-05	0	0	0	singleton	113232386	T	C	chr4:113232386:T:C					FALSE	114153541	114153542	114153542	chr4:114153542:T:C	RUNX1.H13CORE.0.P.B	137	146	-	2.5848	0.7221	3.5798	1	5.8962	0.7879	6.8912	0.9209	3.5798	1	6.8912	0.9209	0.995	0.995	RUNX1	23.1	TRUE									FALSE	FALSE	TRUE	FALSE	['SMARCA4', 'MED1', 'BRD4', 'GATA4', 'ARID1A', 'TEAD4', 'FOXL2', 'TEAD1', 'FOSL2', 'AR', 'ESR1', 'BRD2', 'NR3C1', 'FOXA2', 'BHLHE40']	15	15	25.569	0.0947	0.0947	35													FALSE										FALSE	FALSE	FALSE	FALSE														FALSE	TRUE	repressing_TF_effect	0.25	4	predicted_repressor	113232385	0.593454	0.247391	0.177193	0.463679	0.843057	0.968444	-0.132309	0.753226	0.78141	0.752527	0.822706	0.917759	0.661785	0.777192	0.986078	0.991455	-0.21574	0.897409	0.78141	0.799684	0.99957	0.998728	0.999918	0.999506	0.999876	0.996803	0.999808	0.994206	0.82431	0.991249	0.76891	0.896682	0.83321	0.717212	0.926162	0.968444	0.582473	0.753226	0.78141	0.752527	0.99957	0.998728	0.999918	0.999506	0.999876	0.996803	0.999808	0.994206	0.82431	0.991249	0.273142	0.687726	0.999918	CHIP_HISTONE	TRUE	2.15418	2	10	5.32868	10	DNASE:Ishikawa treated with 0.02% dimethyl sulfoxide for 1 hour	-4.47486	-3.92292	-1.31667	4.47486	10	ATAC:BM0106-Day0-MCP-A / Bone Marrow CD34+ / pDC	-0.532564	-0.512195	10	6.19812	10	CHIP:H3K4me3:GM12878	0.882725	0.333333	10	4.6786	10	CAGE:brain, adult, pool1	0.436566	0.915152	10	4.94404	10	DNASE:brain microvascular endothelial cell	1.10187	2	10	5.24845	10	DNASE:astrocyte of the cerebellum	-0.029196	-4e-05	10	5.90211	10	ATAC:BM0106-Day0-MCP-A / Bone Marrow CD34+ / pDC	TRUE	-0.151537	0.648	TRUE	-0.291774	0.338	TRUE	-2	-1.96094	0.0390625	TRUE	0.0390625	0.022031	0.0226168	0.0081298	0.000190459	TRUE
cardiac_neuro_cava_random:ALT_ANK2|ENSG00000145362.21|EH38E2321157_fwd_tile1-1_ANK2|ENSG00000145362.21|EH38E2321157|4-113256509-A-T	rs1488003742	NC_000004.12:113256508:A:T	cardiac_neuro_cava_random:REF_ANK2|ENSG00000145362.21|EH38E2321157_fwd_tile1-1	cardiac_neuro_cava_random:ALT_ANK2|ENSG00000145362.21|EH38E2321157_fwd_tile1-1_ANK2|ENSG00000145362.21|EH38E2321157|4-113256509-A-T	chr4	113256345	113256615	+	TATTTGACTATGTAAGGGGGTATAAAATGTAAGTCTATGCAGAGTTCAATTGAAAATTTTCATTGTTGACTTGATTACTCAACCATAGGCTAATAGAAAAGTTATGCCTAGTGTGTTACGGCTTCAGGGAGCATTTTATATACACCATTTCAGGAACTGCTCAAGAGAAAACTGCAAGAGGCTGTCCCTAGAGCAGCTTTATGTCTCCCCAGTTCTGATATTGAATAAGTCTTCCTTGCTTCACTTATTTTCTAACAATAATCATTGGAA	TATTTGACTATGTAAGGGGGTATAAAATGTAAGTCTATGCAGAGTTCAATTGAAAATTTTCATTGTTGACTTGATTACTCAACCATAGGCTAATAGAAAAGTTATGCCTAGTGTGTTACGGCTTCAGGGAGCATTTTATATACACCATTTCAGGAACTGCTCATGAGAAAACTGCAAGAGGCTGTCCCTAGAGCAGCTTTATGTCTCCCCAGTTCTGATATTGAATAAGTCTTCCTTGCTTCACTTATTTTCTAACAATAATCATTGGAA	163	0.925282	0.039345	0.039345	FALSE	FALSE	TRUE	FALSE	0.0286736	1	0.250548	FALSE	increasing	0.0430222	1	0.287744	FALSE	increasing	ANK2	['neuro']	6811	chr4:113256345-113256615	ENSG00000196656.7	EH38E2321157	0.63968	319_DNASE:brain female e	['enformer_low']	enformer_low	4-113256509-A-T	2	1.31401e-05	4.82323e-05	0	0	0	4.82323e-05	0	rare	113256509	A	T	chr4:113256509:A:T					FALSE	114177664	114177665	114177665	chr4:114177665:A:T																														FALSE	FALSE	FALSE	FALSE	['FOXA2', 'FOXL2']	2	2	7.213	0.0267148	0.0267148	27													FALSE										FALSE	FALSE	FALSE	FALSE														FALSE	FALSE	no_tfbs_annotation				113256508	-0.249231	-0.480291	0.0696971	0.257016	0.456534	0.288907	-0.119028	0.670295	0.579664	0.738344	-0.280661	-0.536958	0.0576161	0.259272	0.648619	0.533758	-0.148854	0.760168	0.579664	0.768479	0.843837	0.790531	0.914991	0.967613	0.927208	0.978501	0.998399	0.980143	0.676625	0.981447	0.301491	0.516645	0.363278	0.35803	0.588836	0.624978	0.492708	0.670295	0.579664	0.738344	0.843837	0.876682	0.914991	0.967613	0.927208	0.978501	0.998399	0.980143	0.676625	0.981447	0.205541	0.535521	0.998399	RNA_SEQ	TRUE	-0.309466	-0.279221	0.571429	0.344836	1.4	DNASE:fibroblast of dermis female adult	-0.289262	-0.317308	0.145833	0.318428	0.574074	ATAC:BM1214-Day0-MCP / Bone Marrow CD34+ / pDC	-0.201716	-0.164223	4.37705	0.405088	4.37705	CHIP:H3K9me3:trophoblast female embryo (40 weeks)	-0.0167747	0	2.55	0.202294	2.55	CAGE:occipital lobe, fetal,	-0.0592485	-0.0113636	0.942857	0.360711	1.62921	CHIP:H3K36me3:neurosphere embryo (15 weeks) originated from ganglionic eminence	-0.0374388	0	0.942857	0.349635	1.62921	CHIP:H3K36me3:neurosphere embryo (15 weeks) originated from ganglionic eminence	-0.193342	-0.166667	4.37705	0.372929	4.37705	CHIP:H3K9me3:trophoblast female embryo (40 weeks)	TRUE	0.197059	3.09	TRUE	0.307517	3.354	TRUE	0.271484	0.279297	0.0078125	TRUE	0.0078125	0.015141	0.0190726	0.00995228	0.000217212	TRUE
cardiac_neuro_cava_random:ALT_ANK2|ENSG00000145362.21|EH38E2321157_fwd_tile1-1_ANK2|ENSG00000145362.21|EH38E2321157|4-113256580-C-T	rs572221741	NC_000004.12:113256579:C:T	cardiac_neuro_cava_random:REF_ANK2|ENSG00000145362.21|EH38E2321157_fwd_tile1-1	cardiac_neuro_cava_random:ALT_ANK2|ENSG00000145362.21|EH38E2321157_fwd_tile1-1_ANK2|ENSG00000145362.21|EH38E2321157|4-113256580-C-T	chr4	113256345	113256615	+	TATTTGACTATGTAAGGGGGTATAAAATGTAAGTCTATGCAGAGTTCAATTGAAAATTTTCATTGTTGACTTGATTACTCAACCATAGGCTAATAGAAAAGTTATGCCTAGTGTGTTACGGCTTCAGGGAGCATTTTATATACACCATTTCAGGAACTGCTCAAGAGAAAACTGCAAGAGGCTGTCCCTAGAGCAGCTTTATGTCTCCCCAGTTCTGATATTGAATAAGTCTTCCTTGCTTCACTTATTTTCTAACAATAATCATTGGAA	TATTTGACTATGTAAGGGGGTATAAAATGTAAGTCTATGCAGAGTTCAATTGAAAATTTTCATTGTTGACTTGATTACTCAACCATAGGCTAATAGAAAAGTTATGCCTAGTGTGTTACGGCTTCAGGGAGCATTTTATATACACCATTTCAGGAACTGCTCAAGAGAAAACTGCAAGAGGCTGTCCCTAGAGCAGCTTTATGTCTCCCCAGTTCTGATATTGAATAAGTCTTCTTTGCTTCACTTATTTTCTAACAATAATCATTGGAA	234	0.697933	0.112875	0.112875	FALSE	FALSE	TRUE	FALSE	0.0286736	1	0.250548	FALSE	increasing	0.116674	1	0.47867	FALSE	increasing	ANK2	['neuro']	6882	chr4:113256345-113256615	ENSG00000196656.7	EH38E2321157	0.602846	477_DNASE:spinal cord fe	['enformer_low']	enformer_low	4-113256580-C-T	4	2.62788e-05	0.000196181	0	0	0	2.4122e-05	0	rare	113256580	C	T	chr4:113256580:C:T					FALSE	114177735	114177736	114177736	chr4:114177736:C:T	ZN362.H13CORE.0.P.C	229	251	-	1.9165	0.5197	2.8148	0.7634	12.0161	0.6003	12.9143	0.6452	2.8148	0.7634	12.9143	0.6452	0.8983	0.8983	ZNF362	53.7	TRUE									FALSE	FALSE	FALSE	FALSE	['FOXA2', 'FOXL2']	2	2	7.213	0.0267148	0.0267148	27													FALSE										FALSE	FALSE	FALSE	FALSE														FALSE	FALSE	activating_TF_effect	0.454545	11	context_dependent	113256579	-0.489758	0.424598	-0.225245	-0.512802	-0.388461	-0.00147027	0.0217325	0.467683	0.621222	0.742887	-0.494645	0.485882	-0.237625	-0.584379	-0.41229	0.0640901	0.0345942	0.5	0.621222	0.776587	-0.0920268	0.898633	0.680793	0.561129	0.4406	0.599367	0.998786	0.972161	0.645627	0.987674	0.489758	0.506986	0.31563	0.546187	0.402021	0.513004	0.493421	0.467683	0.621222	0.742887	0.815107	0.898633	0.881915	0.960287	0.826399	0.830022	0.998786	0.972161	0.645627	0.987674	0.198937	0.478991	0.998786	RNA_SEQ	TRUE	-0.280623	-0.166667	0.4	0.305048	2.28571	DNASE:muscle of arm male embryo (115 days)	-0.233252	-0.227087	0	0.233252	0.506849	ATAC:BM0106-Day0-MCP-A / Bone Marrow CD34+ / pDC	-0.0732369	-0.0416667	2.33333	0.317488	10	CHIP:CEBPb:ChIP-seq, InVitroCistromics_CEBPb_10uL / hMSC / Human Mesenchymal Stem Cells	0.265216	0.166667	5	0.360363	5	CAGE:parietal lobe, fetal,	0.183491	0.147516	2.07143	0.405497	2.07143	CHIP:H4K20me1:neural cell	0.262079	0.164966	2.5	0.468738	2.5	CAGE:cerebellum - adult,	-0.0592045	-0.0121951	5	0.3209	10	CHIP:CEBPb:ChIP-seq, InVitroCistromics_CEBPb_10uL / hMSC / Human Mesenchymal Stem Cells	TRUE	0.910712	10.55	TRUE	0.957315	9.84	TRUE	0.271484	0.273438	0.00195312	TRUE	0.00195312	-0.0130145	0.0130145	0.00857242	0.000121634	TRUE
cardiac_neuro_cava_random:ALT_ANK2|ENSG00000145362.21|EH38E2321160_fwd_tile1-1_ANK2|ENSG00000145362.21|EH38E2321160|4-113260960-G-T	rs3025732	NC_000004.12:113260959:G:T	cardiac_neuro_cava_random:REF_ANK2|ENSG00000145362.21|EH38E2321160_fwd_tile1-1	cardiac_neuro_cava_random:ALT_ANK2|ENSG00000145362.21|EH38E2321160_fwd_tile1-1_ANK2|ENSG00000145362.21|EH38E2321160|4-113260960-G-T	chr4	113260732	113261002	+	CTACATTTAGAGGAATTTAACTTTCTCTAGCAGTGGGATGCCTGTGAAGTTGTGTTTTCTCAGAACATGAGGATATAGCTACTGGATCCAAAATTCTTTGCAAGTTGATGAAGAAACCGTGTGAACGCTGACTGCCTGCTTGCTGTGTCAGAGTTGGTCACTTCCTGACCCTAAAACACCCCACCCTTGGAGCCTTTGTGTGTTGCCTGAAATCATGTTGCATTTTTGAATGCAATGCTGTTTGTTGTGCTTCGATGCTTTTCAACTTGA	CTACATTTAGAGGAATTTAACTTTCTCTAGCAGTGGGATGCCTGTGAAGTTGTGTTTTCTCAGAACATGAGGATATAGCTACTGGATCCAAAATTCTTTGCAAGTTGATGAAGAAACCGTGTGAACGCTGACTGCCTGCTTGCTGTGTCAGAGTTGGTCACTTCCTGACCCTAAAACACCCCACCCTTGGAGCCTTTGTGTGTTGCCTGAAATCATGTTGCATTTTTTAATGCAATGCTGTTTGTTGTGCTTCGATGCTTTTCAACTTGA	227	0.983044	-0.0118072	0.0118072	FALSE	FALSE	TRUE	FALSE	-0.402694	1	-0.867678	FALSE	reducing	-0.427578	1	-0.932184	FALSE	reducing	ANK2	['neuro']	11262	chr4:113260732-113261002	ENSG00000196656.7	EH38E2321160					4-113260960-G-T	3950	0.0259674	0.0389127	0.000963763	0.0389127	0.0392527	0.0065691	0.0282421	common	113260960	G	T	chr4:113260960:G:T					FALSE	114182115	114182116	114182116	chr4:114182116:G:T	SOX2.H13CORE.3.S.B	226	237	-	2.6023	0.9692	1.8615	0.6933	7.6788	0.8602	6.938	0.7772	2.6023	0.9692	7.6788	0.8602	-0.7408	0.7408	SOX2	138.7	TRUE									FALSE	FALSE	FALSE	FALSE	['CHD7', 'BRD4', 'POU4F2', 'RELA', 'SMAD2-3', 'MYC', 'AR']	7	7	110.236	0.408281	0.408281	25													FALSE										FALSE	FALSE	FALSE	FALSE														FALSE	FALSE	activating_TF_effect			not_enough_data	113260959	-0.637462	0.291114	-0.25572	-0.303165	-0.45242	-0.377004	0.0111509	0.610287	0.756951	0.758334	-0.865561	0.47702	-0.454426	-0.47702	-0.743154	-0.707095	0.0691056	0.681652	0.756951	0.784491	0.856617	0.945557	0.950237	0.886939	0.940451	0.871233	0.989902	0.972779	0.837278	0.988224	0.720849	0.578781	0.61708	0.532172	0.714074	0.724983	0.482481	0.610287	0.756951	0.758334	0.956531	0.945557	0.994815	0.979461	0.986702	0.927208	0.996494	0.972779	0.837278	0.988224	0.103651	0.545684	0.996494	RNA_SEQ	TRUE	0.188218	0.333333	6.66667	1.45581	6.66667	DNASE:mammary epithelial cell female	1.69229	1.31676	4.50685	1.69229	4.50685	ATAC:BM0106-Day0-MCP-A / Bone Marrow CD34+ / pDC	-0.0189235	0.0416667	10	1.60708	10	CHIP:H3K27me3:mammary epithelial cell female adult (50 years)	0.232742	0.310096	6.2	1.03021	10	CAGE:skeletal muscle, fetal,	-1.07175	-0.332434	7.89899	2.27202	10	CHIP:H3K4me3:neurosphere female embryo (17 weeks) originated from ganglionic eminence	-0.998808	-0.216374	7.89899	2.10737	10	CHIP:H3K4me3:neurosphere female embryo (17 weeks) originated from ganglionic eminence	0.0407957	0.135135	10	1.51878	10	CAGE:mature adipocyte,	TRUE	0.975449	11.31	TRUE	1.04411	10.83	TRUE	-1.07812	-0.929688	0.148438	TRUE	0.148438	0.0315231	0.0315231	0.0170715	0.000596404	TRUE
cardiac_neuro_cava_random:ALT_ANK2|ENSG00000145362.21|EH38E3600627_fwd_tile1-1_ANK2|ENSG00000145362.21|EH38E3600627|4-113272389-T-C	rs29402	NC_000004.12:113272388:T:C	cardiac_neuro_cava_random:REF_ANK2|ENSG00000145362.21|EH38E3600627_fwd_tile1-1	cardiac_neuro_cava_random:ALT_ANK2|ENSG00000145362.21|EH38E3600627_fwd_tile1-1_ANK2|ENSG00000145362.21|EH38E3600627|4-113272389-T-C	chr4	113272236	113272506	+	CTGCAGTGGCAAAGCAGAGCTCACCTACTTCCGGTCCAGGCTGTGTCAGCCAGTGATGCTTTATGATGAGGGAATTGTTGCCTCTCATTTTTGGAAGAGGTCTATGTGATCAGGCTTCCCTCGTTTCTTTACCTTTTCCCATGAATCTTTTCTTCTGCACTTCCCCAATTCTTTTCCCTGGTTTAAATTAACATTACCCTTAAGCAGTAAATTCAACTTTTGCAATTCAGCAGGGAAATAATTGGCCAAACCTCAAAAAGTCTTATATCC	CTGCAGTGGCAAAGCAGAGCTCACCTACTTCCGGTCCAGGCTGTGTCAGCCAGTGATGCTTTATGATGAGGGAATTGTTGCCTCTCATTTTTGGAAGAGGTCTATGTGATCAGGCTTCCCTCGTTTCTTTACCTTTTCCCATGAATCTTTTCCTCTGCACTTCCCCAATTCTTTTCCCTGGTTTAAATTAACATTACCCTTAAGCAGTAAATTCAACTTTTGCAATTCAGCAGGGAAATAATTGGCCAAACCTCAAAAAGTCTTATATCC	152	0.915342	0.0456916	0.0456916	FALSE	FALSE	TRUE	FALSE	0.0599532	1	0.331634	FALSE	increasing	0.0862711	1	0.399857	FALSE	increasing	ANK2	['neuro']	17776	chr4:113272236-113272506	ENSG00000196656.7	EH38E3600627					4-113272389-T-C	16928	0.111283	0.254677	0.200695	0.045818	0.0617702	0.254677	0.0267857	very common	113272389	T	C	chr4:113272389:T:C					FALSE	114193544	114193545	114193545	chr4:114193545:T:C	ZN880.H13CORE.0.P.C	152	174	+	2.1849	0.7536	2.1513	0.742	11.1681	0.6642	11.1345	0.6622	2.1849	0.7536	11.1681	0.6642	-0.0336	0.0336	ZNF880	64.9	TRUE									FALSE	FALSE	FALSE	FALSE	['CBFB', 'SPI1', 'NCOR2']	3	3	4.668	0.0172889	0.0172889	26													FALSE	0.000443706	0.00011794	0.00011794	0.000443706	0.00011794	ALPK1	1.58817	Nerve_Tibial	2	TRUE	FALSE	FALSE	FALSE														FALSE	FALSE	repressing_TF_effect	0	3	predicted_repressor	113272388	0.508762	-0.0878045	0.112061	0.153389	0.305735	0.394146	-0.0421224	0.587432	0.631058	0.726546	0.553174	-0.160114	0.171333	0.204714	0.373276	0.557151	-0.0230679	0.701335	0.631058	0.755936	0.822706	0.840483	0.881915	0.853515	0.940451	0.772583	0.995048	0.977769	0.830893	0.989493	0.519155	0.331285	0.425708	0.393035	0.41328	0.507554	0.472382	0.587432	0.631058	0.726546	0.822706	0.840483	0.925572	0.991597	0.940451	0.772583	0.997937	0.977769	0.830893	0.989493	0.160662	0.484277	0.997937	RNA_SEQ	TRUE	-0.339889	-0.166667	2.2	0.585602	3.28571	DNASE:muscle of arm male embryo (115 days)	-0.123364	-0.0806818	0.368421	0.311457	0.972603	ATAC:BM0106-Day0-MCP-A / Bone Marrow CD34+ / pDC	0.0657597	0.0555556	10	0.865149	10	CHIP:H3K27ac:neurosphere embryo (15 weeks) originated from ganglionic eminence	-0.19527	-0.0801282	9	0.635857	10	CAGE:Adipocyte - subcutaneous,	0.191784	0.213959	10	1.38249	10	CHIP:H3K27ac:neurosphere embryo (15 weeks) originated from ganglionic eminence	0.27491	0.228888	10	1.37999	10	CHIP:H3K27ac:neurosphere embryo (15 weeks) originated from ganglionic eminence	-0.0174015	0	10	0.801109	10	CAGE:Adipocyte - subcutaneous,	TRUE	0.46697	6.156	TRUE	0.606763	6.52	TRUE	0.189453	0.185547	-0.00390625	TRUE	0.00390625	0.015203	0.015203	0.00978668	0.000151871	TRUE
cardiac_neuro_cava_random:ALT_ANK2|ENSG00000145362.21|EH38E3600627_fwd_tile1-1_ANK2|ENSG00000145362.21|EH38E3600627|4-113272415-T-C	rs29401	NC_000004.12:113272414:T:C	cardiac_neuro_cava_random:REF_ANK2|ENSG00000145362.21|EH38E3600627_fwd_tile1-1	cardiac_neuro_cava_random:ALT_ANK2|ENSG00000145362.21|EH38E3600627_fwd_tile1-1_ANK2|ENSG00000145362.21|EH38E3600627|4-113272415-T-C	chr4	113272236	113272506	+	CTGCAGTGGCAAAGCAGAGCTCACCTACTTCCGGTCCAGGCTGTGTCAGCCAGTGATGCTTTATGATGAGGGAATTGTTGCCTCTCATTTTTGGAAGAGGTCTATGTGATCAGGCTTCCCTCGTTTCTTTACCTTTTCCCATGAATCTTTTCTTCTGCACTTCCCCAATTCTTTTCCCTGGTTTAAATTAACATTACCCTTAAGCAGTAAATTCAACTTTTGCAATTCAGCAGGGAAATAATTGGCCAAACCTCAAAAAGTCTTATATCC	CTGCAGTGGCAAAGCAGAGCTCACCTACTTCCGGTCCAGGCTGTGTCAGCCAGTGATGCTTTATGATGAGGGAATTGTTGCCTCTCATTTTTGGAAGAGGTCTATGTGATCAGGCTTCCCTCGTTTCTTTACCTTTTCCCATGAATCTTTTCTTCTGCACTTCCCCAATTCTTTTCCCCGGTTTAAATTAACATTACCCTTAAGCAGTAAATTCAACTTTTGCAATTCAGCAGGGAAATAATTGGCCAAACCTCAAAAAGTCTTATATCC	178	0.852846	-0.0677212	0.0677212	FALSE	FALSE	TRUE	FALSE	0.0599532	1	0.331634	FALSE	increasing	-0.0271634	1	0.105803	FALSE	increasing	ANK2	['neuro']	17750	chr4:113272236-113272506	ENSG00000196656.7	EH38E3600627					4-113272415-T-C	53493	0.352067	0.502227	0.480858	0.246544	0.37715	0.502227	0.264401	very common	113272415	T	C	chr4:113272415:T:C					FALSE	114193570	114193571	114193571	chr4:114193571:T:C	ZN189.H13CORE.0.P.B	167	181	+	2.15	0.8992	1.967	0.8227	8.252	0.8289	8.069	0.8105	2.15	0.8992	8.252	0.8289	-0.183	0.183	ZNF189	56.5	TRUE									FALSE	FALSE	FALSE	FALSE	['CBFB', 'SPI1', 'NCOR2']	3	3	4.668	0.0172889	0.0172889	26													FALSE	0.00548116	0.000195546	-0.000195546	0.0054811626297288	-0.0001955456572151	LARP7	2.88439	Muscle_Skeletal	-1	TRUE	FALSE	FALSE	FALSE														FALSE	FALSE	activating_TF_effect	0.333333	6	context_dependent	113272414	-0.530251	0.815689	-0.0122554	-0.016882	0.0173133	0.655551	-0.0466189	0.503633	0.390206	0.797593	-0.859657	0.869829	-0.0461112	-0.0461112	0.182508	0.668023	-0.0576161	0.511534	0.390206	0.830893	0.830022	0.985088	0.946766	0.972376	0.879325	0.727257	0.987867	0.969552	0.568777	0.9871	0.62965	0.816237	0.464251	0.39082	0.518647	0.655551	0.446883	0.503633	0.390206	0.797593	0.951345	0.985088	0.959379	0.972376	0.9742	0.727257	0.998506	0.969552	0.568777	0.9871	0.225628	0.487338	0.998506	RNA_SEQ	TRUE	-1.45838	-0.683333	4	1.81521	10	DNASE:muscle of back female embryo (113 days)	-1.44968	-1.58916	-0.229167	1.44968	2.01852	ATAC:BM1214-Day0-MCP / Bone Marrow CD34+ / pDC	0.208293	0.0444444	10	1.19019	10	CHIP:H3K9me3:trophoblast female embryo (40 weeks)	0.303305	0.0486425	6.5	0.837733	10	CAGE:parietal lobe, fetal,	0.73748	0.259615	10	1.64318	10	CHIP:H3K27ac:neurosphere embryo (15 weeks) originated from ganglionic eminence	0.907008	0.377155	10	1.72596	10	CHIP:H3K27ac:neurosphere embryo (15 weeks) originated from ganglionic eminence	0.00514979	0	10	1.22764	10	CAGE:mature adipocyte,	TRUE	0.254941	3.762	TRUE	0.478038	5.235	TRUE	0.189453	0.306641	0.117188	TRUE	0.117188	0.0470704	0.0470704	0.0115397	0.000554814	TRUE
cardiac_neuro_cava_random:ALT_ANK2|ENSG00000145362.21|EH38E3600628_fwd_tile1-1_ANK2|ENSG00000145362.21|EH38E3600628|4-113272751-A-G	rs28148	NC_000004.12:113272750:A:G	cardiac_neuro_cava_random:REF_ANK2|ENSG00000145362.21|EH38E3600628_fwd_tile1-1	cardiac_neuro_cava_random:ALT_ANK2|ENSG00000145362.21|EH38E3600628_fwd_tile1-1_ANK2|ENSG00000145362.21|EH38E3600628|4-113272751-A-G	chr4	113272605	113272875	+	ACATCCTATTTTTTAACTTTTTTTTTTAAAGAAGAACATTAATGCTATACAGTCTAAGAACCAAGGATCAATAGTTAATAACTAACCAATTATGTAGCTACCTCTAGTCAATGATTGCCACTTCTCAGCTATGGATTAAAGAGTCATCATTGCTCCAACTATCCCTCTTACTCATGGAAAATCTATTTTAGAGTGTGTCACTTGCAATACCCACCCACCTTTATCAAATTTTGCAGGACAGAGATCTGAGAAGGGAACCCCAGAAACAAC	ACATCCTATTTTTTAACTTTTTTTTTTAAAGAAGAACATTAATGCTATACAGTCTAAGAACCAAGGATCAATAGTTAATAACTAACCAATTATGTAGCTACCTCTAGTCAATGATTGCCACTTCTCAGCTATGGATTAAAGAGTCGTCATTGCTCCAACTATCCCTCTTACTCATGGAAAATCTATTTTAGAGTGTGTCACTTGCAATACCCACCCACCTTTATCAAATTTTGCAGGACAGAGATCTGAGAAGGGAACCCCAGAAACAAC	145	0.982082	0.0180913	0.0180913	FALSE	FALSE	TRUE	FALSE	-0.959981	0.0124012	-2.31232	TRUE	reducing	-0.946971	0.0171953	-2.27859	TRUE	reducing	ANK2	['neuro']	17414	chr4:113272605-113272875	ENSG00000196656.7	EH38E3600628					4-113272751-A-G	18345	0.120645	0.219861	0.219861	0.0878184	0.133585	0.121178	0.0914599	very common	113272751	A	G	chr4:113272751:A:G					FALSE	114193906	114193907	114193907	chr4:114193907:A:G	FOSB.H13CORE.1.M.C	140	150	+	3.9238	1	2.9378	0.7487	6.8316	0.9243	5.8456	0.7909	3.9238	1	6.8316	0.9243	-0.986	0.986	FOSB	90.4	TRUE									FALSE	FALSE	FALSE	FALSE	['ONECUT2', 'HNF1B', 'ONECUT1', 'LMO2', 'HNF1A', 'ARID3A', 'CUX1', 'JUND', 'ZNF283', 'SMARCA4', 'REST', 'ZNF35']	12	12	1.471	0.00544815	0.00544815	30													FALSE	0.00646359	0.000332841	-0.000332841	0.0064635902736789	-0.0003328410310486	LARP7	2.45109	Muscle_Skeletal	-1	TRUE	FALSE	FALSE	FALSE														FALSE	FALSE	repressing_TF_effect			not_enough_data	113272750	-0.472582	0.385445	0.179186	0.284954	0.215634	0.703829	0.126256	0.592438	0.561426	0.795319	-0.982092	0.485882	0.285957	0.47702	0.568981	0.69538	0.126219	0.656112	0.561426	0.897409	0.989902	0.972998	0.970426	0.995881	0.995161	0.979925	0.997402	0.969552	0.768479	0.990411	0.842691	0.512258	0.523997	0.586185	0.759102	0.703829	0.446471	0.592438	0.561426	0.795319	0.991401	0.972998	0.970426	0.995881	0.995161	0.979925	0.997402	0.969552	0.768479	0.990411	0.309304	0.532025	0.997402	RNA_SEQ	TRUE	-2.28741	-1.33333	6.4	2.59967	10	DNASE:foreskin fibroblast male newborn	-1.08491	-0.905224	0.0909091	1.10309	2.90741	ATAC:BM1214-Day0-MCP / Bone Marrow CD34+ / pDC	-0.183849	-0.1	10	2.3267	10	CHIP:H3K27me3:mammary epithelial cell female adult (50 years)	0.756549	-0.2	10	1.83331	10	CAGE:brain, adult, pool1	0.152641	-0.25	10	3.03208	10	CHIP:H3K4me1:brain female embryo (120 days)	0.50298	-0.105769	10	3.20618	10	CHIP:H3K4me1:brain female embryo (120 days)	-0.339475	-0.280303	10	2.29978	10	CAGE:amygdala, adult,	TRUE	-0.175983	0.575	TRUE	-0.115694	0.681	TRUE	-1.4375	-1.38281	0.0546875	TRUE	0.0546875	0.0199689	0.0330869	0.0158755	0.000498333	TRUE
cardiac_neuro_cava_random:ALT_ANK2|ENSG00000145362.21|EH38E2321164_fwd_tile1-1_ANK2|ENSG00000145362.21|EH38E2321164|4-113276743-G-A	rs969258077	NC_000004.12:113276742:G:A	cardiac_neuro_cava_random:REF_ANK2|ENSG00000145362.21|EH38E2321164_fwd_tile1-1	cardiac_neuro_cava_random:ALT_ANK2|ENSG00000145362.21|EH38E2321164_fwd_tile1-1_ANK2|ENSG00000145362.21|EH38E2321164|4-113276743-G-A	chr4	113276532	113276802	+	ACTCTGTTTCATCCTGAGTATCACCCTAATCATTGTGTGCATTGAGTGGAGGGAGGAGAGCTCTAACCACAAATGCTGGTTTATATGGACAATGCAAGAAGGAATAAATACTTCCTACGTTTGTCCCACACTTGGAAAAAACCAGAAGATTCGCTCTCTTCCAAGGATTTATTAATACCAAATGTTCAAAAAAGAAGCAAAAAGAAAAACGTCATCTCATTTAAAAATAATTTGTCTGGAGACACCGAAAGGGCAATATTGCTTCTTGGG	ACTCTGTTTCATCCTGAGTATCACCCTAATCATTGTGTGCATTGAGTGGAGGGAGGAGAGCTCTAACCACAAATGCTGGTTTATATGGACAATGCAAGAAGGAATAAATACTTCCTACGTTTGTCCCACACTTGGAAAAAACCAGAAGATTCGCTCTCTTCCAAGGATTTATTAATACCAAATGTTCAAAAAAGAAGCAAAAAGAAAAACATCATCTCATTTAAAAATAATTTGTCTGGAGACACCGAAAGGGCAATATTGCTTCTTGGG	210	0.887781	0.0878512	0.0878512	FALSE	FALSE	TRUE	FALSE	-0.438167	1	-0.959632	FALSE	reducing	-0.35368	1	-0.74062	FALSE	reducing	ANK2	['neuro']	13422	chr4:113276532-113276802	ENSG00000196656.7	EH38E2321164	7.89553	261_DNASE:brain female e	['enformer_random']	enformer_random	4-113276743-G-A	19	0.000124895	0.000386268	0	1.47024e-05	0	0.000386268	0	rare	113276743	G	A	chr4:113276743:G:A					FALSE	114197898	114197899	114197899	chr4:114197899:G:A	FOSB.H13CORE.1.M.C	208	218	+	2.8027	1	1.9616	0.6999	6.9468	0.9399	6.1057	0.8261	2.8027	1	6.9468	0.9399	-0.8411	0.8411	FOSB	90.4	TRUE									FALSE	FALSE	FALSE	FALSE	['NR3C1', 'MED12']	2	2	22.371	0.0828556	0.0828556	18													FALSE										FALSE	FALSE	FALSE	FALSE														FALSE	FALSE	repressing_TF_effect			not_enough_data	113276742	0.287592	-0.22522	-0.255785	-0.347897	-0.28938	-0.478049	0.00289309	0.542926	0.45509	0.787559	0.698927	-0.39296	-0.39296	-0.39296	-0.363304	-0.540936	0.0461112	0.568777	0.45509	0.840397	0.856617	0.90509	0.930376	0.777192	0.922194	0.561129	0.997789	0.973383	0.596818	0.989493	0.681291	0.514542	0.547278	0.425729	0.529822	0.571571	0.5021	0.542926	0.45509	0.787559	0.970426	0.90509	0.986394	0.997151	0.982092	0.930376	0.997789	0.973383	0.596818	0.989493	0.19411	0.523603	0.997789	RNA_SEQ	TRUE	-1.56935	-0.6	6	1.9088	10	DNASE:HFF-Myc originated from foreskin fibroblast	-1.18474	-1.34773	0.457447	1.27623	2.01493	ATAC:BM1077-MCP / Bone Marrow CD34+ / pDC	-0.714819	-0.8125	10	1.8659	10	CHIP:H3K36me3:fibroblast of lung female child (11 year) and male adult (45 years)	-0.207564	0	10	2.00615	10	CAGE:adipose tissue, adult, pool1	-0.481721	-0.48562	10	1.38492	10	CHIP:H3K27ac:neurosphere embryo (15 weeks) originated from ganglionic eminence	-0.961769	-0.630068	10	1.78808	10	CHIP:H3K27ac:neurosphere embryo (15 weeks) originated from ganglionic eminence	-0.763196	-0.6	10	1.88707	10	CAGE:Adipocyte - subcutaneous,	TRUE	0.231552	3.488	TRUE	0.092393	1.525	TRUE	-0.765625	-0.777344	-0.0117188	TRUE	0.0117188	-0.0195249	0.0195249	0.0125895	0.000254833	TRUE
cardiac_neuro_cava_random:ALT_ANK2|ENSG00000145362.21|EH38E2321165_fwd_tile1-1_ANK2|ENSG00000145362.21|EH38E2321165|4-113276874-G-C	rs29391	NC_000004.12:113276873:G:C	cardiac_neuro_cava_random:REF_ANK2|ENSG00000145362.21|EH38E2321165_fwd_tile1-1	cardiac_neuro_cava_random:ALT_ANK2|ENSG00000145362.21|EH38E2321165_fwd_tile1-1_ANK2|ENSG00000145362.21|EH38E2321165|4-113276874-G-C	chr4	113276848	113277118	+	CCATGGCTTAGAGCACCTAACCCAGGCATATTTGCTATGTGTTTTACAGGCCCTGATCGGTGTTAGAATTCCCCCACTCCCACTGTAGTGCCAGAAGAGCATGTGGTTAAACTGTCTGGCCAAGAGGATGGATTTGACATCATGGTGTAGGAACTGTGCCATCCTCGAGATCTTAGTCCAGAGACTTATCTGTATTTATAACACACTGCTAATTACAGAGTAAGGCCATTGGTTAGGCACGGAAGACACTGAATGTACACATATCAACAT	CCATGGCTTAGAGCACCTAACCCAGCCATATTTGCTATGTGTTTTACAGGCCCTGATCGGTGTTAGAATTCCCCCACTCCCACTGTAGTGCCAGAAGAGCATGTGGTTAAACTGTCTGGCCAAGAGGATGGATTTGACATCATGGTGTAGGAACTGTGCCATCCTCGAGATCTTAGTCCAGAGACTTATCTGTATTTATAACACACTGCTAATTACAGAGTAAGGCCATTGGTTAGGCACGGAAGACACTGAATGTACACATATCAACAT	25	0.849632	0.10278	0.10278	FALSE	FALSE	TRUE	FALSE	0.0843867	1	0.394972	FALSE	increasing	0.174891	1	0.629584	FALSE	increasing	ANK2	['neuro']	13291	chr4:113276848-113277118	ENSG00000196656.7	EH38E2321165					4-113276874-G-C	31594	0.208022	0.34536	0.0617522	0.151751	0.238514	0.34536	0.162248	very common	113276874	G	C	chr4:113276874:G:C					FALSE	114198029	114198030	114198030	chr4:114198030:G:C	ZF64B.H13CORE.1.P.B	18	31	+	2.1578	0.8273	1.4313	0.5487	7.4867	0.8174	6.7602	0.7381	2.1578	0.8273	7.4867	0.8174	-0.7265	0.7265	ZFP64	28.5	TRUE									FALSE	TRUE	FALSE	FALSE	['NEUROD1', 'MED12', 'RELA', 'AR', 'PRDM1']	5	5	26.322	0.0974889	0.0974889	26													FALSE										FALSE	FALSE	FALSE	FALSE														FALSE	FALSE	repressing_TF_effect			not_enough_data	113276873	-0.315293	0.468376	-0.273375	0.0218307	-0.550048	-0.194398	0.0469821	0.991601	0.891933	0.796619	-0.204714	0.628119	-0.621084	0.0576161	-0.70478	-0.284912	0.0691056	0.991249	0.891933	0.860888	0.710539	0.962893	0.990355	0.991597	0.668219	0.494645	0.997575	0.997408	0.943469	0.989962	0.369073	0.632007	0.73249	0.321458	0.610627	0.427566	0.477886	0.991601	0.891933	0.796619	0.967613	0.962893	0.990355	0.991597	0.978005	0.847126	0.997575	0.997408	0.943469	0.989962	0.0949695	0.532372	0.997575	RNA_SEQ	TRUE	-1.99704	-0.5	1.66667	2.2901	10	DNASE:fibroblast of dermis female adult	0.418151	0.523077	0.787879	0.472317	0.787879	ATAC:BM1214-Day0-UNK-A / Bone Marrow CD34+ / UNK	0.289675	0.565217	10	1.35206	10	CHIP:H3K27ac:muscle layer of colon female adult (56 years)	-0.438636	0	2.75	0.908365	10	CAGE:substantia nigra - adult,	0.325638	0.582816	10	2.03779	10	CHIP:H3K27ac:neurosphere embryo (15 weeks) originated from ganglionic eminence	-0.0390741	0.444444	10	2.18369	10	CHIP:H3K27ac:neurosphere embryo (15 weeks) originated from ganglionic eminence	-0.0876308	0.3	10	1.41612	10	CAGE:substantia nigra - adult,	TRUE	0.351032	4.876	TRUE	0.346205	3.786	TRUE	0.208008	0.183594	-0.0244141	TRUE	0.0244141	-0.00893186	0.00893186	0.0109674	9.88604e-05	TRUE
cardiac_neuro_cava_random:ALT_ANK2|ENSG00000145362.21|EH38E2321165_fwd_tile1-1_ANK2|ENSG00000145362.21|EH38E2321165|4-113276907-G-A	rs72675218	NC_000004.12:113276906:G:A	cardiac_neuro_cava_random:REF_ANK2|ENSG00000145362.21|EH38E2321165_fwd_tile1-1	cardiac_neuro_cava_random:ALT_ANK2|ENSG00000145362.21|EH38E2321165_fwd_tile1-1_ANK2|ENSG00000145362.21|EH38E2321165|4-113276907-G-A	chr4	113276848	113277118	+	CCATGGCTTAGAGCACCTAACCCAGGCATATTTGCTATGTGTTTTACAGGCCCTGATCGGTGTTAGAATTCCCCCACTCCCACTGTAGTGCCAGAAGAGCATGTGGTTAAACTGTCTGGCCAAGAGGATGGATTTGACATCATGGTGTAGGAACTGTGCCATCCTCGAGATCTTAGTCCAGAGACTTATCTGTATTTATAACACACTGCTAATTACAGAGTAAGGCCATTGGTTAGGCACGGAAGACACTGAATGTACACATATCAACAT	CCATGGCTTAGAGCACCTAACCCAGGCATATTTGCTATGTGTTTTACAGGCCCTGATCAGTGTTAGAATTCCCCCACTCCCACTGTAGTGCCAGAAGAGCATGTGGTTAAACTGTCTGGCCAAGAGGATGGATTTGACATCATGGTGTAGGAACTGTGCCATCCTCGAGATCTTAGTCCAGAGACTTATCTGTATTTATAACACACTGCTAATTACAGAGTAAGGCCATTGGTTAGGCACGGAAGACACTGAATGTACACATATCAACAT	58	0.848331	0.1004	0.1004	FALSE	FALSE	TRUE	FALSE	0.0843867	1	0.394972	FALSE	increasing	0.17045	1	0.618073	FALSE	increasing	ANK2	['neuro']	13258	chr4:113276848-113277118	ENSG00000196656.7	EH38E2321165					4-113276907-G-A	6458	0.0424706	0.0615846	0.000192753	0.0615846	0.0398339	0.0121268	0.110887	common	113276907	G	A	chr4:113276907:G:A					FALSE	114198062	114198063	114198063	chr4:114198063:G:A	ZNF648.H13CORE.0.PSGI.A	56	81	+	2.7212	0.733	3.7122	1	10.5815	0.6618	11.5725	0.7238	3.7122	1	11.5725	0.7238	0.991	0.991	ZNF648	3.3	TRUE									FALSE	TRUE	FALSE	FALSE	['NEUROD1', 'MED12', 'RELA', 'AR', 'PRDM1']	5	5	26.322	0.0974889	0.0974889	26													FALSE										FALSE	FALSE	FALSE	FALSE														FALSE	FALSE	activating_TF_effect			not_enough_data	113276906	0.751382	-0.775676	-0.135653	-0.239205	0.0148007	-0.0227488	0.11655	0.995926	0.96478	0.925343	0.843837	-0.909176	-0.291254	-0.353249	0.103452	-0.0213871	0.160114	0.995601	0.96478	0.958425	0.964537	0.889375	0.978987	0.966109	0.97109	0.868425	0.997461	0.999433	0.984873	0.993649	0.802448	0.851547	0.671307	0.483031	0.710538	0.507637	0.505344	0.995926	0.96478	0.925343	0.964537	0.994571	0.995271	0.99763	0.990355	0.868425	0.997461	0.999433	0.984873	0.993649	0.0883922	0.588594	0.999433	SPLICE_JUNCTIONS	TRUE	0.729176	0.25	10	1.56155	10	DNASE:heart female embryo (117 days)	-0.446861	-0.311553	1.43284	0.82712	2.67123	ATAC:BM0106-Day0-MCP-A / Bone Marrow CD34+ / pDC	-0.5202	-0.5	10	1.97445	10	CHIP:H3K36me3:cardiac mesoderm	-0.825568	-0.333333	10	1.5768	10	CAGE:corpus callosum, adult, pool1	-0.966691	-0.364686	10	2.31711	10	CHIP:H3K36me3:neurosphere female embryo (17 weeks) originated from cortex	-1.13154	-0.503012	10	2.39989	10	CHIP:H3K36me3:neurosphere female embryo (17 weeks) originated from cortex	-0.398237	-0.363636	10	1.87216	10	CAGE:corpus callosum, adult, pool1	TRUE	-0.17194	0.587	TRUE	0.04729	1.284	TRUE	0.208008	0.398438	0.19043	TRUE	0.19043	-0.00798913	0.0105017	0.0115851	0.00012292	TRUE
cardiac_neuro_cava_random:ALT_ANK2|ENSG00000145362.21|EH38E3600631_fwd_tile1-1_ANK2|ENSG00000145362.21|EH38E3600631|4-113287969-T-C	rs29361	NC_000004.12:113287968:T:C	cardiac_neuro_cava_random:REF_ANK2|ENSG00000145362.21|EH38E3600631_fwd_tile1-1	cardiac_neuro_cava_random:ALT_ANK2|ENSG00000145362.21|EH38E3600631_fwd_tile1-1_ANK2|ENSG00000145362.21|EH38E3600631|4-113287969-T-C	chr4	113287864	113288134	+	CCCCATTTTTTGCTAGAATCAAGTCCAGTGGATAGCATGAGGTCAGGACCCTTTGCAGGAAGACTCCAATTTTGCAGCCTTAAGTCTATCCTCTCTCTTACTGCTTTAGCTAGTTCACATGACTTGCTGCGTTCCTCTTCTATTTGCTCATCTCCATGCCCTTGGTCTGGAAATGGATTTTCCCTCTCTATGCCATAAAATTCTTACCCATTCTTTAAGCCTGCTGTAGCTACATGTTTCCTGCATCTCCTATCAGAGTCATTCTGTCTT	CCCCATTTTTTGCTAGAATCAAGTCCAGTGGATAGCATGAGGTCAGGACCCTTTGCAGGAAGACTCCAATTTTGCAGCCTTAAGTCTATCCTCTCTCTTACTGCCTTAGCTAGTTCACATGACTTGCTGCGTTCCTCTTCTATTTGCTCATCTCCATGCCCTTGGTCTGGAAATGGATTTTCCCTCTCTATGCCATAAAATTCTTACCCATTCTTTAAGCCTGCTGTAGCTACATGTTTCCTGCATCTCCTATCAGAGTCATTCTGTCTT	104	0.939527	0.034864	0.034864	FALSE	FALSE	TRUE	FALSE	-0.0263241	1	0.107979	FALSE	increasing	-0.00655102	1	0.159236	FALSE	increasing	ANK2	['neuro']	2196	chr4:113287864-113288134	ENSG00000196656.7	EH38E3600631					4-113287969-T-C	4188	0.0275197	0.0377095	0	0.0377095	0.0560897	0.00902118	0.0158501	common	113287969	T	C	chr4:113287969:T:C					FALSE	114209124	114209125	114209125	chr4:114209125:T:C	ZFP90.H13CORE.0.P.C	100	112	+	3.4114	1	2.8956	0.8488	9.7975	0.9261	9.2816	0.8774	3.4114	1	9.7975	0.9261	-0.5158	0.5158	ZFP90	81.1	TRUE									FALSE	FALSE	FALSE	FALSE	['ZNF777', 'AR']	2	2	2.666	0.00987407	0.00987407	31													FALSE										FALSE	FALSE	FALSE	FALSE														FALSE	FALSE	repressing_TF_effect	0.75	4	predicted_activator	113287968	0.59326	-0.514539	-0.00865286	0.0135947	0.295147	0.460818	0.127772	0.52685	0.731415	0.786315	0.599367	-0.553174	-0.0691056	0.0115355	0.39296	0.50759	0.160114	0.557425	0.731415	0.849463	0.803161	0.47702	0.975904	0.914991	0.777192	0.727257	0.997216	0.978751	0.871577	0.989003	0.59326	0.527245	0.318106	0.34413	0.394083	0.47806	0.489915	0.52685	0.731415	0.786315	0.803161	0.889375	0.975904	0.914991	0.777192	0.727257	0.997216	0.978751	0.871577	0.989003	0.30249	0.492039	0.997216	RNA_SEQ	TRUE	0.0547589	0.142857	2	0.429354	2	DNASE:testis male adult (54 years)	0.0613214	0.126551	0.325	0.192263	0.383562	ATAC:BM0106-Day0-MCP-A / Bone Marrow CD34+ / pDC	0.0851603	0.08	3.10465	0.453573	4.81395	CHIP:H3K36me3:subcutaneous abdominal adipose tissue nuclear fraction female adult (41 year)	0.0376715	-0.142857	7.18182	0.544607	7.18182	CAGE:parietal lobe, fetal,	0.108561	0.0384615	2.81013	0.490503	2.81013	CHIP:H4K20me1:bipolar neuron originated from GM23338 treated with 0.5 ug/mL doxycycline hyclate for 4 days	0.196214	0.0555556	4	0.573963	4	CAGE:cerebellum - adult,	0.0755562	0.0526316	7.18182	0.460941	7.18182	CAGE:parietal lobe, fetal,	TRUE	0.017159	1.447	TRUE	-0.319611	0.303	TRUE	0.458984	0.507812	0.0488281	TRUE	0.0488281	0.0263497	0.0263497	0.0102169	0.000268306	TRUE
cardiac_neuro_cava_random:ALT_ANK2|ENSG00000145362.21|EH38E3600631_fwd_tile1-1_ANK2|ENSG00000145362.21|EH38E3600631|4-113287977-G-A	rs29360	NC_000004.12:113287976:G:A	cardiac_neuro_cava_random:REF_ANK2|ENSG00000145362.21|EH38E3600631_fwd_tile1-1	cardiac_neuro_cava_random:ALT_ANK2|ENSG00000145362.21|EH38E3600631_fwd_tile1-1_ANK2|ENSG00000145362.21|EH38E3600631|4-113287977-G-A	chr4	113287864	113288134	+	CCCCATTTTTTGCTAGAATCAAGTCCAGTGGATAGCATGAGGTCAGGACCCTTTGCAGGAAGACTCCAATTTTGCAGCCTTAAGTCTATCCTCTCTCTTACTGCTTTAGCTAGTTCACATGACTTGCTGCGTTCCTCTTCTATTTGCTCATCTCCATGCCCTTGGTCTGGAAATGGATTTTCCCTCTCTATGCCATAAAATTCTTACCCATTCTTTAAGCCTGCTGTAGCTACATGTTTCCTGCATCTCCTATCAGAGTCATTCTGTCTT	CCCCATTTTTTGCTAGAATCAAGTCCAGTGGATAGCATGAGGTCAGGACCCTTTGCAGGAAGACTCCAATTTTGCAGCCTTAAGTCTATCCTCTCTCTTACTGCTTTAGCTAATTCACATGACTTGCTGCGTTCCTCTTCTATTTGCTCATCTCCATGCCCTTGGTCTGGAAATGGATTTTCCCTCTCTATGCCATAAAATTCTTACCCATTCTTTAAGCCTGCTGTAGCTACATGTTTCCTGCATCTCCTATCAGAGTCATTCTGTCTT	112	0.975048	0.0141916	0.0141916	FALSE	FALSE	TRUE	FALSE	-0.0263241	1	0.107979	FALSE	increasing	-0.0274321	1	0.105107	FALSE	increasing	ANK2	['neuro']	2188	chr4:113287864-113288134	ENSG00000196656.7	EH38E3600631					4-113287977-G-A	18774	0.123497	0.297442	0.200077	0.0458048	0.0616736	0.297442	0.0267857	very common	113287977	G	A	chr4:113287977:G:A					FALSE	114209132	114209133	114209133	chr4:114209133:G:A	USF2.H13CORE.0.PSM.A	112	129	-	2.1847	0.8233	1.8275	0.6886	9.5431	0.8312	9.1859	0.8001	2.1847	0.8233	9.5431	0.8312	-0.3572	0.3572	USF2	188.1	TRUE									FALSE	FALSE	FALSE	FALSE	['ZNF777', 'AR']	2	2	2.666	0.00987407	0.00987407	31													FALSE										FALSE	FALSE	FALSE	FALSE														FALSE	FALSE	repressing_TF_effect	1	6	predicted_activator	113287976	-0.698826	-0.768014	-0.167689	-0.217166	-0.5496	-0.365053	0.0577246	0.740625	0.524538	0.826739	-0.721776	-0.813153	-0.193636	-0.259272	-0.674555	-0.439845	0.114851	0.943469	0.524538	0.866323	0.536958	0.259272	0.862638	0.815107	0.799028	0.520335	0.998668	0.977769	0.640331	0.990839	0.705256	0.770095	0.428855	0.39022	0.61481	0.491379	0.511337	0.740625	0.524538	0.826739	0.884452	0.940451	0.980378	0.989427	0.930376	0.710539	0.998943	0.977769	0.640331	0.990839	0.0206835	0.535999	0.998943	RNA_SEQ	TRUE	0.495332	0.142857	6.85714	0.931622	6.85714	DNASE:muscle of leg male embryo (115 days)	-0.397638	-0.401894	0.0769231	0.413023	1.16667	ATAC:BM1214-Day0-MCP / Bone Marrow CD34+ / pDC	0.123929	0.06	10	0.842953	10	CHIP:H3K27ac:neurosphere embryo (15 weeks) originated from ganglionic eminence	0.0987355	-0.142857	10	0.767619	10	CAGE:mature adipocyte,	0.197961	0.259579	10	1.39715	10	CHIP:H3K27ac:neurosphere embryo (15 weeks) originated from ganglionic eminence	0.372194	0.333333	10	1.44554	10	CHIP:H3K27ac:neurosphere embryo (15 weeks) originated from ganglionic eminence	0.167037	0	10	0.844346	10	CAGE:mature adipocyte,	TRUE	-0.510174	0.113	TRUE	-0.383896	0.236	TRUE	0.458984	0.4375	-0.0214844	TRUE	0.0214844	0.00803626	0.0185399	0.0108939	0.00021149	TRUE
cardiac_neuro_cava_random:ALT_ANK2|ENSG00000145362.21|EH38E3600631_fwd_tile1-1_ANK2|ENSG00000145362.21|EH38E3600631|4-113287995-G-A	rs29359	NC_000004.12:113287994:G:A	cardiac_neuro_cava_random:REF_ANK2|ENSG00000145362.21|EH38E3600631_fwd_tile1-1	cardiac_neuro_cava_random:ALT_ANK2|ENSG00000145362.21|EH38E3600631_fwd_tile1-1_ANK2|ENSG00000145362.21|EH38E3600631|4-113287995-G-A	chr4	113287864	113288134	+	CCCCATTTTTTGCTAGAATCAAGTCCAGTGGATAGCATGAGGTCAGGACCCTTTGCAGGAAGACTCCAATTTTGCAGCCTTAAGTCTATCCTCTCTCTTACTGCTTTAGCTAGTTCACATGACTTGCTGCGTTCCTCTTCTATTTGCTCATCTCCATGCCCTTGGTCTGGAAATGGATTTTCCCTCTCTATGCCATAAAATTCTTACCCATTCTTTAAGCCTGCTGTAGCTACATGTTTCCTGCATCTCCTATCAGAGTCATTCTGTCTT	CCCCATTTTTTGCTAGAATCAAGTCCAGTGGATAGCATGAGGTCAGGACCCTTTGCAGGAAGACTCCAATTTTGCAGCCTTAAGTCTATCCTCTCTCTTACTGCTTTAGCTAGTTCACATGACTTGCTGCATTCCTCTTCTATTTGCTCATCTCCATGCCCTTGGTCTGGAAATGGATTTTCCCTCTCTATGCCATAAAATTCTTACCCATTCTTTAAGCCTGCTGTAGCTACATGTTTCCTGCATCTCCTATCAGAGTCATTCTGTCTT	130	0.763393	0.0892645	0.0892645	FALSE	FALSE	TRUE	FALSE	-0.0263241	1	0.107979	FALSE	increasing	0.0469414	1	0.297904	FALSE	increasing	ANK2	['neuro']	2170	chr4:113287864-113288134	ENSG00000196656.7	EH38E3600631					4-113287995-G-A	6513	0.0428368	0.0686728	0.0686728	0.0392898	0.0433799	0.0558535	0.00662442	common	113287995	G	A	chr4:113287995:G:A					FALSE	114209150	114209151	114209151	chr4:114209151:G:A	ZBT44.H13CORE.0.P.C	121	137	+	2.3526	0.6992	3.2208	0.9572	7.2158	0.7436	8.0839	0.8331	3.2208	0.9572	8.0839	0.8331	0.8682	0.8682	ZBTB44	59.8	TRUE									FALSE	FALSE	FALSE	FALSE	['ZNF777', 'AR']	2	2	2.666	0.00987407	0.00987407	31													FALSE										FALSE	FALSE	FALSE	FALSE														FALSE	FALSE	activating_TF_effect	0.75	8	predicted_activator	113287994	0.578585	0.827888	0.304852	0.40054	0.553111	0.96998	0.0416779	0.762008	0.844834	0.888741	0.914991	0.995881	0.937022	0.799028	0.996876	0.995767	-0.0805768	0.929829	0.844834	0.942226	0.99998	0.999963	0.99998	0.999963	0.99998	0.999179	0.999867	0.993197	0.85239	0.992014	0.82248	0.957663	0.903636	0.773257	0.900593	0.96998	0.545334	0.762008	0.844834	0.888741	0.99998	0.999963	0.99998	0.999963	0.99998	0.999179	0.999867	0.993197	0.85239	0.992014	0.31466	0.68401	0.99998	ATAC	TRUE	5.8181	8.5	10	6.65844	10	DNASE:GM03348	-6.68673	-6.15967	-2.75532	6.68673	10	ATAC:BM0106-Day0-MCP-A / Bone Marrow CD34+ / pDC	1.6074	1.80682	10	5.76828	10	CHIP:CTCF:MCF-7	3.68591	2.5	10	4.53583	10	CAGE:Clontech Human Universal Reference Total RNA, pool1	4.84813	6.93891	10	6.60764	10	DNASE:brain microvascular endothelial cell	5.12183	7.62644	10	6.74685	10	DNASE:astrocyte of the cerebellum	2.37555	2.48889	10	5.73494	10	ATAC:BM0106-Day0-MCP-A / Bone Marrow CD34+ / pDC	TRUE	-0.801547	0.025	TRUE	-0.230566	0.431	TRUE	0.458984	0.609375	0.150391	TRUE	0.150391	-0.0335505	0.0335505	0.0094326	0.000318605	TRUE
cardiac_neuro_cava_random:ALT_ANK2|ENSG00000145362.21|EH38E3600639_fwd_tile1-1_ANK2|ENSG00000145362.21|EH38E3600639|4-113303436-T-C	rs29302	NC_000004.12:113303435:T:C	cardiac_neuro_cava_random:REF_ANK2|ENSG00000145362.21|EH38E3600639_fwd_tile1-1	cardiac_neuro_cava_random:ALT_ANK2|ENSG00000145362.21|EH38E3600639_fwd_tile1-1_ANK2|ENSG00000145362.21|EH38E3600639|4-113303436-T-C	chr4	113303408	113303678	+	TATAATTTTAGAGTTGATGAAAAATGATCTCAGGCAATGGCTTCCTAAGTCCTGGGAAGCCTGCTTTCCAAAAAGGAGCAGTGGGGACTGCCTGGAGTGGGTGTGTGACATTGGGCTAGAGCTGGAGATGGGCCAGCTGGAGGGTGTCCGGCTCCCTATCTCTACTTCAACTAGAGTAGCTGACTTTTCTTCATTTTGTATTTTGAACTTCCATGTAATAATCCACTTGGATAAAAAAATGTGCTACTAAAAAATCATGAAAGCAGCATA	TATAATTTTAGAGTTGATGAAAAATGACCTCAGGCAATGGCTTCCTAAGTCCTGGGAAGCCTGCTTTCCAAAAAGGAGCAGTGGGGACTGCCTGGAGTGGGTGTGTGACATTGGGCTAGAGCTGGAGATGGGCCAGCTGGAGGGTGTCCGGCTCCCTATCTCTACTTCAACTAGAGTAGCTGACTTTTCTTCATTTTGTATTTTGAACTTCCATGTAATAATCCACTTGGATAAAAAAATGTGCTACTAAAAAATCATGAAAGCAGCATA	27	0.997944	-0.00160753	0.00160753	FALSE	FALSE	TRUE	FALSE	0.0214436	1	0.231806	FALSE	increasing	0.00445275	1	0.187761	FALSE	increasing	ANK2	['neuro']	10098	chr4:113303408-113303678	ENSG00000196656.7	EH38E3600639					4-113303436-T-C	82011	0.540008	0.627488	0.470224	0.587628	0.595491	0.427095	0.529988	very common	113303436	T	C	chr4:113303436:T:C					FALSE	114224591	114224592	114224592	chr4:114224592:T:C	CREB5.H13CORE.0.P.B	24	34	-	1.792	0.605	2.602	0.8785	6.434	0.7716	7.244	0.8688	2.602	0.8785	7.244	0.8688	0.81	0.81	CREB5	94.3	TRUE									FALSE	FALSE	TRUE	FALSE	['MRTFB', 'ESRRG', 'CTCF']	3	3	20.884	0.0773481	0.0773481	22													FALSE										FALSE	FALSE	FALSE	FALSE														FALSE	FALSE	repressing_TF_effect	0.5	10	context_dependent	113303435	0.365619	-0.627025	0.149257	0.25593	0.531748	0.350589	0.0353061	0.4882	0.57149	0.716743	0.39296	-0.830022	0.237625	0.383161	0.794819	0.612675	-0.0115355	0.471192	0.57149	0.764349	0.993622	0.989427	0.998967	0.996876	0.999483	0.971741	0.996652	0.976744	0.591254	0.988489	0.491516	0.772513	0.613769	0.503374	0.753088	0.669252	0.494433	0.4882	0.57149	0.716743	0.993622	0.989427	0.998967	0.996876	0.999483	0.971741	0.9991	0.976744	0.591254	0.988489	0.201603	0.524529	0.999483	DNASE	TRUE	-0.735058	-0.5	10	3.14343	10	DNASE:SK-N-MC	-4.08403	-4.2138	-0.260274	4.08403	7.25373	ATAC:BM1077-MCP / Bone Marrow CD34+ / pDC	0.892576	0.836066	10	2.31393	10	CHIP:H3K27me3:mammary epithelial cell female adult (50 years)	-0.164423	0.666667	10	2.5096	10	CAGE:brain, adult, pool1	-0.246644	0.141026	9.8	2.22487	10	CHIP:H3K36me3:neurosphere embryo (15 weeks) originated from ganglionic eminence	-0.593289	0.102926	9.8	2.53031	10	CHIP:H3K36me3:neurosphere embryo (15 weeks) originated from ganglionic eminence	0.549803	0.666667	10	2.44598	10	CAGE:amygdala - adult,	TRUE	0.110343	2.185	TRUE	-0.022352	0.983	TRUE	0.535156	0.5	-0.0351562	TRUE	0.0351562	0.00175185	0.00358236	0.0134274	4.93155e-05	TRUE
cardiac_neuro_cava_random:ALT_ANK2|ENSG00000145362.21|EH38E3600639_fwd_tile1-1_ANK2|ENSG00000145362.21|EH38E3600639|4-113303608-A-G	rs29314	NC_000004.12:113303607:A:G	cardiac_neuro_cava_random:REF_ANK2|ENSG00000145362.21|EH38E3600639_fwd_tile1-1	cardiac_neuro_cava_random:ALT_ANK2|ENSG00000145362.21|EH38E3600639_fwd_tile1-1_ANK2|ENSG00000145362.21|EH38E3600639|4-113303608-A-G	chr4	113303408	113303678	+	TATAATTTTAGAGTTGATGAAAAATGATCTCAGGCAATGGCTTCCTAAGTCCTGGGAAGCCTGCTTTCCAAAAAGGAGCAGTGGGGACTGCCTGGAGTGGGTGTGTGACATTGGGCTAGAGCTGGAGATGGGCCAGCTGGAGGGTGTCCGGCTCCCTATCTCTACTTCAACTAGAGTAGCTGACTTTTCTTCATTTTGTATTTTGAACTTCCATGTAATAATCCACTTGGATAAAAAAATGTGCTACTAAAAAATCATGAAAGCAGCATA	TATAATTTTAGAGTTGATGAAAAATGATCTCAGGCAATGGCTTCCTAAGTCCTGGGAAGCCTGCTTTCCAAAAAGGAGCAGTGGGGACTGCCTGGAGTGGGTGTGTGACATTGGGCTAGAGCTGGAGATGGGCCAGCTGGAGGGTGTCCGGCTCCCTATCTCTACTTCAACTAGAGTAGCTGACTTTTCTTCATTTTGTGTTTTGAACTTCCATGTAATAATCCACTTGGATAAAAAAATGTGCTACTAAAAAATCATGAAAGCAGCATA	199	0.806532	0.124242	0.124242	FALSE	FALSE	TRUE	FALSE	0.0214436	1	0.231806	FALSE	increasing	0.129417	1	0.511704	FALSE	increasing	ANK2	['neuro']	10270	chr4:113303408-113303678	ENSG00000196656.7	EH38E3600639					4-113303608-A-G	6194	0.0407254	0.257342	0.257342	0.0454171	0.0441093	0.00921859	0.034045	common	113303608	A	G	chr4:113303608:A:G					FALSE	114224763	114224764	114224764	chr4:114224764:A:G	OZF.H13CORE.0.P.B	200	224	+	3.859	0.8418	3.7353	0.8148	13.2535	0.5722	13.1298	0.5668	3.859	0.8418	13.2535	0.5722	-0.1237	0.1237	ZNF146	57.5	TRUE									FALSE	FALSE	TRUE	FALSE	['MRTFB', 'ESRRG', 'CTCF']	3	3	20.884	0.0773481	0.0773481	22													FALSE										FALSE	FALSE	FALSE	FALSE														FALSE	FALSE	repressing_TF_effect	0.5	2	context_dependent	113303607	0.414514	0.148893	0.348041	0.492361	0.649502	0.564407	-0.119909	0.483082	0.662479	0.73749	0.373276	0.312224	0.459003	0.606708	0.686934	0.536145	-0.148854	0.5	0.662479	0.764349	0.902982	0.837063	0.952428	0.907154	0.907154	0.89639	0.998435	0.954588	0.706145	0.987674	0.414652	0.482374	0.496216	0.559031	0.651312	0.564407	0.484754	0.483082	0.662479	0.73749	0.902982	0.837063	0.952428	0.907154	0.907154	0.89639	0.998435	0.954588	0.706145	0.987674	0.279207	0.497452	0.998435	RNA_SEQ	TRUE	1.41704	1.2	5.25	1.42964	5.25	DNASE:heart female embryo (147 days)	0.511563	0.661534	1.1791	0.607396	1.1791	ATAC:BM1077-MCP / Bone Marrow CD34+ / pDC	0.364786	0.358025	5.84	0.868183	9.88608	CHIP:H4K20me1:bipolar neuron originated from GM23338 treated with 0.5 ug/mL doxycycline hyclate for 4 days	0.468331	0.166667	6	0.65022	6	CAGE:occipital cortex - adult,	-0.098854	0.139436	4	0.978932	9.88608	CHIP:H4K20me1:bipolar neuron originated from GM23338 treated with 0.5 ug/mL doxycycline hyclate for 4 days	0.121337	0.207143	5.75	1.07815	9.88608	CHIP:H4K20me1:bipolar neuron originated from GM23338 treated with 0.5 ug/mL doxycycline hyclate for 4 days	0.510984	0.428571	6	0.912745	9.88608	CHIP:H4K20me1:bipolar neuron originated from GM23338 treated with 0.5 ug/mL doxycycline hyclate for 4 days	TRUE	0.198718	3.109	TRUE	0.17725	2.103	TRUE	0.535156	0.466797	-0.0683594	TRUE	0.0683594	-0.00210719	0.00339441	0.00791478	2.74395e-05	TRUE
cardiac_neuro_cava_random:ALT_ANK2|ENSG00000145362.21|EH38E3600642_fwd_tile1-1_ANK2|ENSG00000145362.21|EH38E3600642|4-113324960-C-T	rs116497107	NC_000004.12:113324959:C:T	cardiac_neuro_cava_random:REF_ANK2|ENSG00000145362.21|EH38E3600642_fwd_tile1-1	cardiac_neuro_cava_random:ALT_ANK2|ENSG00000145362.21|EH38E3600642_fwd_tile1-1_ANK2|ENSG00000145362.21|EH38E3600642|4-113324960-C-T	chr4	113324872	113325142	+	GAATTAAAAATAAAACTAAAGGAATAGTAACTTTGGGGGTGGAGGATGTAGTCCTCAAATGACTGGATCATGGTTTTCTCCTGCCTCCTCTGAAGCATGTACTGTTTAGCTAATCAAATTGTGTATTTGTAGGCAAGTCATCTGCATAATAATGGTTGCTTTTGCTTTTATTCTTTTTAAATTGTGATAACATTGTATCTCACAATTTAGAAAACTTCAACAAGAGTTTCTACTTTGCATGATTGCTGAATTTCATTTGGAGAGTAAGAG	GAATTAAAAATAAAACTAAAGGAATAGTAACTTTGGGGGTGGAGGATGTAGTCCTCAAATGACTGGATCATGGTTTTCTCCTGCCTCTTCTGAAGCATGTACTGTTTAGCTAATCAAATTGTGTATTTGTAGGCAAGTCATCTGCATAATAATGGTTGCTTTTGCTTTTATTCTTTTTAAATTGTGATAACATTGTATCTCACAATTTAGAAAACTTCAACAAGAGTTTCTACTTTGCATGATTGCTGAATTTCATTTGGAGAGTAAGAG	87	0.831783	0.0762394	0.0762394	FALSE	FALSE	TRUE	FALSE	-0.332219	1	-0.684985	FALSE	reducing	-0.27647	1	-0.540469	FALSE	reducing	ANK2	['neuro']	5292	chr4:113324872-113325142	ENSG00000239279.3	EH38E3600642					4-113324960-C-T	2567	0.0168664	0.0590975	0	0.000161712	0	0.0590975	0	common	113324960	C	T	chr4:113324960:C:T					FALSE	114246115	114246116	114246116	chr4:114246116:C:T	ATMIN.H13CORE.0.P.B	74	94	-	2.405	1	2.027	0.8428	9.684	0.7753	9.306	0.745	2.405	1	9.684	0.7753	-0.378	0.378	ATMIN	43.3	TRUE									FALSE	FALSE	FALSE	FALSE	[]	0	0	140.18	0.519185	0.519185	23													FALSE										FALSE	FALSE	FALSE	FALSE														FALSE	FALSE	repressing_TF_effect			not_enough_data	113324959	-0.856083	-0.0747365	-0.376113	-0.289367	-0.668572	-0.341324	0.114474	0.645664	0.722124	0.756204	-0.911155	-0.0805768	-0.431257	-0.332894	-0.758254	-0.353085	0.160114	0.71091	0.722124	0.795962	-0.41229	0.763115	0.933411	0.881915	0.46806	0.363304	0.999318	0.974553	0.830893	0.987952	0.856083	0.353713	0.510638	0.457216	0.686723	0.443288	0.483399	0.645664	0.722124	0.756204	0.965332	0.859657	0.997737	0.996067	0.984743	0.865561	0.999318	0.974553	0.830893	0.987952	0.135488	0.534059	0.999318	RNA_SEQ	TRUE	-0.271158	-0.2	1	0.408128	6.2	DNASE:HAP-1	-0.867645	-0.883266	-0.159574	0.867645	1.35821	ATAC:BM1077-MCP / Bone Marrow CD34+ / pDC	-0.0591546	0.0188679	9.06329	0.565215	9.06329	CHIP:H3K36me3:adipocyte originated from mesenchymal stem cell	0.632646	0.333333	10	1.14233	10	CAGE:skeletal muscle, fetal,	-0.434495	-0.494681	4.5	0.817153	4.5	CAGE:brain, fetal, pool1	-0.481703	-0.489362	4.5	0.919225	8	CAGE:thalamus - adult,	-0.00449746	0	10	0.615158	10	CAGE:diaphragm, fetal,	TRUE	1.36126	14.82	TRUE	1.46225	13.96	TRUE	-0.470703	-0.462891	0.0078125	TRUE	0.0078125	-0.028617	0.028617	0.0125915	0.000365167	TRUE
cardiac_neuro_cava_random:ALT_ANK2|ENSG00000145362.21|EH38E2321214_fwd_tile1-1_ANK2|ENSG00000145362.21|EH38E2321214|4-113368331-G-C	rs73844004	NC_000004.12:113368330:G:C	cardiac_neuro_cava_random:REF_ANK2|ENSG00000145362.21|EH38E2321214_fwd_tile1-1	cardiac_neuro_cava_random:ALT_ANK2|ENSG00000145362.21|EH38E2321214_fwd_tile1-1_ANK2|ENSG00000145362.21|EH38E2321214|4-113368331-G-C	chr4	113368097	113368367	+	TTTGAATCTCCATTTCCACATCTGTAAATTATAGTAATAATACACACTTGACTCATCTCACAGGGTCAAAAGTGTGTTTATGAAAGCTTCATCTAAACTGTAAAATTCCCTGTAGATGACACGGCCATGACTTATAATATTGCTGCACCTCATTTGCTCTGTAGCACTTCAAATATGCTCTGTAGCACTTCATCGTGCCATTGCTGGTTAGGAGTATGGTCAGTGATGATGTAGATACCACAGCCAATGGTGCATTTCAACCAAGCTATG	TTTGAATCTCCATTTCCACATCTGTAAATTATAGTAATAATACACACTTGACTCATCTCACAGGGTCAAAAGTGTGTTTATGAAAGCTTCATCTAAACTGTAAAATTCCCTGTAGATGACACGGCCATGACTTATAATATTGCTGCACCTCATTTGCTCTGTAGCACTTCAAATATGCTCTGTAGCACTTCATCGTGCCATTGCTGGTTAGGAGTATGGTCAGTGATGATGTACATACCACAGCCAATGGTGCATTTCAACCAAGCTATG	233	0.91878	0.0353656	0.0353656	FALSE	FALSE	TRUE	FALSE	0.0715926	1	0.361807	FALSE	increasing	0.0821735	1	0.389235	FALSE	increasing	ANK2	['neuro']	1371	chr4:113368097-113368367	ENSG00000239279.3	EH38E2321214					4-113368331-G-C	2759	0.0181322	0.0614289	0	0.000440995	0	0.0614289	0	common	113368331	G	C	chr4:113368331:G:C					FALSE	114289486	114289487	114289487	chr4:114289487:G:C																														FALSE	TRUE	TRUE	FALSE	['SMARCB1', 'FOXA2', 'SMARCA4', 'FOSL2', 'BRD4', 'FOS', 'EZH2', 'NR3C1', 'BHLHE40', 'JUN', 'HMGB2', 'MED1', 'EP300', 'CREBBP', 'DAXX', 'SS18-SSX', 'RCOR1', 'ATF3', 'NR2F2', 'NCAPH2', 'RELA', 'E2F7', 'NFE2L2']	23	23	0.225	0.000833333	0.000833333	31													FALSE										FALSE	FALSE	FALSE	FALSE														FALSE	FALSE	no_tfbs_annotation				113368330	0.758647	0.0667	-0.0310359	-0.134587	0.577407	0.618856	-0.0443302	0.488109	0.816054	0.751836	0.850352	-0.0461112	-0.109152	-0.160114	0.680793	0.701569	-0.0345942	0.534553	0.816054	0.820943	0.978005	0.965332	0.992509	0.928809	0.983658	0.94306	0.996329	0.968863	0.863628	0.989003	0.773753	0.554409	0.504615	0.348042	0.65063	0.667398	0.451006	0.488109	0.816054	0.751836	0.978005	0.965332	0.992509	0.961175	0.983658	0.94306	0.996413	0.968863	0.863628	0.989003	0.261879	0.479216	0.996413	RNA_SEQ	TRUE	0.770649	0.111111	10	1.1277	10	DNASE:AG04449	0.21544	-0.0333685	1.33333	0.41202	1.33333	ATAC:BM0106-UNK-ATAC-2 / Bone Marrow CD34+ / UNK	0.172956	0.0625	10	1.21312	10	CHIP:H3K27me3:MCF-7	-0.0269319	0	9.58065	0.952208	10	CAGE:substantia nigra - adult,	0.26461	0.264581	8.92593	1.09888	8.92593	CHIP:H3K27ac:neurosphere embryo (15 weeks) originated from ganglionic eminence	0.317763	0.244277	9.58065	1.26199	9.58065	CAGE:medial temporal gyrus - adult,	0.224856	0.040404	10	1.16944	10	CAGE:substantia nigra - adult,	TRUE	0.119302	2.269	TRUE	0.08695	1.493	TRUE	0.388672	0.455078	0.0664062	TRUE	0.0664062	0.0223174	0.0223174	0.00989346	0.000214872	TRUE
cardiac_neuro_cava_random:ALT_ANK2|ENSG00000145362.21|EH38E2321220_fwd_tile1-1_ANK2|ENSG00000145362.21|EH38E2321220|4-113383376-C-A	rs1051078757	NC_000004.12:113383375:C:A	cardiac_neuro_cava_random:REF_ANK2|ENSG00000145362.21|EH38E2321220_fwd_tile1-1	cardiac_neuro_cava_random:ALT_ANK2|ENSG00000145362.21|EH38E2321220_fwd_tile1-1_ANK2|ENSG00000145362.21|EH38E2321220|4-113383376-C-A	chr4	113383176	113383446	+	AAATGACTCATTGCTCCGAATGTCAAAAACAAATGCGACAAACAATGGCACTTCATCATTTAAAGTAATGTTGCCAAGAGAAAAAATTTCCTGGGAGGGAGGTTTCCCACAAGCCAAATCTCCTAAGCCTCAAATGCTAGCACTTTTTGGCAGTTGGATAGGAAATGAGACATTCTTTGGCAGCCAAAATAAGAGAGGCCGATGGTGAAACTTTTTGAGACACCCTATGGCCTTCTTGTCAAAACCTTCACTGGAGCTCAAGAAAAGCAT	AAATGACTCATTGCTCCGAATGTCAAAAACAAATGCGACAAACAATGGCACTTCATCATTTAAAGTAATGTTGCCAAGAGAAAAAATTTCCTGGGAGGGAGGTTTCCCACAAGCCAAATCTCCTAAGCCTCAAATGCTAGCACTTTTTGGCAGTTGGATAGGAAATGAGACATTCTTTGGCAGCCAAAATAAGAGAGGCAGATGGTGAAACTTTTTGAGACACCCTATGGCCTTCTTGTCAAAACCTTCACTGGAGCTCAAGAAAAGCAT	199	0.885086	0.0735996	0.0735996	FALSE	FALSE	TRUE	FALSE	-0.61494	1	-1.41788	FALSE	reducing	-0.551399	1	-1.25316	FALSE	reducing	ANK2	['neuro']	10017	chr4:113383176-113383446	ENSG00000239279.3	EH38E2321220	432.249	499_DNASE:brain male emb	['enformer_high']	enformer_high	4-113383376-C-A	1	6.57722e-06	0.000192753	0.000192753	0	0	0	0	singleton	113383376	C	A	chr4:113383376:C:A					FALSE	114304531	114304532	114304532	chr4:114304532:C:A	ZN770.H13CORE.0.P.B	193	204	+	2.8687	0.9722	2.5451	0.8625	7.2024	0.859	6.8788	0.8204	2.8687	0.9722	7.2024	0.859	-0.3236	0.3236	ZNF770	39.1	TRUE									FALSE	TRUE	TRUE	FALSE	['MYBL2', 'MRTFB', 'CHD7', 'SMARCA2', 'CEBPD', 'MED1', 'JUNB', 'ARID1A', 'SS18', 'TRIM24', 'NR3C1', 'DPF2', 'FLI1', 'SMARCA4', 'FOSL2', 'SMAD3', 'FOSL1', 'KMT2C', 'EZH2', 'NR4A1', 'UBN1', 'NFIC', 'GATA2', 'SMARCC1', 'FOS', 'MRTFA', 'BRD4', 'SP1', 'CEBPB', 'SS18-SSX', 'RELA', 'MEIS1', 'JUND', 'RBPJ', 'TEAD4', 'CEBPB', 'STAT3', 'TEAD1', 'SIN3A', 'TCF7L2', 'MED25', 'JUN', 'SMARCB1', 'ERG', 'ATF3', 'CBX3', 'ATF3', 'KMT2D', 'NELFE', 'BRD2', 'EP300', 'KDM5B', 'ETV1', 'BNC2', 'NR2F2', 'RFX5', 'DAXX', 'FOXM1', 'KLF9', 'MEF2A', 'MAX', 'ZMYND8', 'BRCA1', 'CRY2', 'NFKB1', 'FOXL2', 'ARNTL', 'ELF1', 'YY1', 'PPARG', 'SMAD2-3', 'RXRA', 'SMAD4', 'MED12']	74	72	144.51	0.535222	0.535222	33													FALSE										FALSE	FALSE	FALSE	FALSE														FALSE	FALSE	repressing_TF_effect			not_enough_data	113383375	0.338651	-0.754775	-0.156805	0.32063	-0.121133	-0.843233	-0.165245	0.879634	0.78986	0.950336	0.928809	-0.981885	-0.628119	0.70478	-0.553174	-0.971392	-0.322597	0.975672	0.78986	0.983435	0.981255	0.999939	0.999973	0.999252	0.99998	0.103452	0.999902	0.993934	0.893083	0.996167	0.903769	0.928639	0.83608	0.745079	0.867221	0.860475	0.697298	0.879634	0.78986	0.950336	0.995975	0.999939	0.999973	0.999252	0.99998	0.995484	0.999926	0.993934	0.893083	0.996167	0.354048	0.809191	0.99998	DNASE	TRUE	1.65297	1	10	6.65008	10	DNASE:cerebellum male adult (27 years) and male adult (35 years)	-6.58392	-9.0609	9.61702	8.50732	10	ATAC:BM1077-MCP / Bone Marrow CD34+ / pDC	-0.483012	-0.108108	10	5.62171	10	CHIP:H3K4me2:endothelial cell of umbilical vein male newborn	-6.88469	-10	10	7.3277	10	CAGE:Clontech Human Universal Reference Total RNA, pool1	-0.10416	-0.127632	10	6.39564	10	DNASE:brain microvascular endothelial cell	-0.606843	-0.265625	10	6.7545	10	DNASE:cerebellum male adult (27 years) and male adult (35 years)	-0.992259	-0.893617	10	5.96246	10	ATAC:BM1077-MCP / Bone Marrow CD34+ / pDC	TRUE	0.73841	8.806	TRUE	0.904067	9.298	TRUE	-0.863281	-0.691406	0.171875	TRUE	0.171875	-0.040736	0.040736	0.0126224	0.000516605	TRUE
cardiac_neuro_cava_random:ALT_ANK2|ENSG00000145362.21|EH38E2321223_fwd_tile1-1_ANK2|ENSG00000145362.21|EH38E2321223|4-113384028-C-T	rs6826949	NC_000004.12:113384027:C:T	cardiac_neuro_cava_random:REF_ANK2|ENSG00000145362.21|EH38E2321223_fwd_tile1-1	cardiac_neuro_cava_random:ALT_ANK2|ENSG00000145362.21|EH38E2321223_fwd_tile1-1_ANK2|ENSG00000145362.21|EH38E2321223|4-113384028-C-T	chr4	113383948	113384218	+	GTTCTTGTTATGCAAAAGAAGAAAATGAGGATTTTTGTTTTGGATCACTACTAAATGAAAGAAAATAGGAATTTGGGGACTTGCAGGGGATGAGAAAGGGTAAGTGGGATTGGCAGCACAGCAAGACTGGTTTGGTTCTCTCCCATGAGGCCATGGCTGTCACTAAATACTTTCTGTCTTTGGGAACAGCAGTTGGCTCTGGAGTTTTCTTTCTGTCTTAGAGCCTGAGAATTTAAAATTAAATGGATATATTAATATAAATAAAGACAG	GTTCTTGTTATGCAAAAGAAGAAAATGAGGATTTTTGTTTTGGATCACTACTAAATGAAAGAAAATAGGAATTTGGGGATTTGCAGGGGATGAGAAAGGGTAAGTGGGATTGGCAGCACAGCAAGACTGGTTTGGTTCTCTCCCATGAGGCCATGGCTGTCACTAAATACTTTCTGTCTTTGGGAACAGCAGTTGGCTCTGGAGTTTTCTTTCTGTCTTAGAGCCTGAGAATTTAAAATTAAATGGATATATTAATATAAATAAAGACAG	79	0.896135	0.0705326	0.0705326	FALSE	FALSE	TRUE	FALSE	-0.082164	1	-0.0367735	FALSE	reducing	-0.0271496	1	0.105839	FALSE	increasing	ANK2	['neuro']	10669	chr4:113383948-113384218	ENSG00000239279.3	EH38E2321223					4-113384028-C-T	62213	0.410003	0.548441	0.452914	0.409605	0.495336	0.365077	0.370456	very common	113384028	C	T	chr4:113384028:C:T					FALSE	114305183	114305184	114305184	chr4:114305184:C:T	ZNF347.H13CORE.0.PSGI.A	70	93	+	2.0896	0.6229	2.6944	0.8032	11.9072	0.6994	12.512	0.7349	2.6944	0.8032	12.512	0.7349	0.6048	0.6048	ZNF347	78.1	TRUE									FALSE	FALSE	FALSE	FALSE	['PHIP', 'BRD4', 'POU5F1', 'SMARCA4', 'ZNF816', 'MED1', 'BRD4']	7	6	1.197	0.00443333	0.00443333	23													FALSE										FALSE	FALSE	FALSE	FALSE														FALSE	FALSE	activating_TF_effect	0.666667	3	context_dependent	113384027	-0.503025	-0.355391	0.0283143	-0.164934	-0.353723	-0.0758549	-0.160352	0.647393	0.639843	0.815957	-0.837063	-0.50759	0.103452	-0.226711	-0.758254	-0.243356	-0.171333	0.724925	0.639843	0.890859	0.873985	0.990355	0.991401	0.959379	0.996876	0.970426	0.985088	0.974553	0.71091	0.989493	0.719904	0.512337	0.573734	0.454455	0.749501	0.684615	0.495223	0.647393	0.639843	0.815957	0.911155	0.990355	0.993767	0.991401	0.996876	0.970426	0.996494	0.974553	0.71091	0.989493	0.17775	0.571615	0.996876	DNASE	TRUE	1.37682	0.333333	10	1.83345	10	DNASE:muscle of back female embryo (113 days)	-1.21989	-1.14342	-0.686567	1.21989	2.1875	ATAC:BM0106-UNK-ATAC-2 / Bone Marrow CD34+ / UNK	0.433009	0.347826	10	0.966941	10	CHIP:H3K27ac:subcutaneous abdominal adipose tissue nuclear fraction female adult (49 years)	1.76757	0.666667	10	1.89735	10	CAGE:spinal cord, fetal,	1.94255	1.25092	10	2.32658	10	DNASE:brain embryo (112 days)	2.29029	1.555	10	2.63267	10	DNASE:brain embryo (112 days)	0.709886	0.375	10	1.18907	10	CAGE:Neurons,	TRUE	-0.30771	0.3	TRUE	-0.259309	0.384	TRUE	0.21582	0.318359	0.102539	TRUE	0.102539	-0.00785721	0.00985384	0.0122966	0.00011549	TRUE
cardiac_neuro_cava_random:ALT_ANK2|ENSG00000145362.21|EH38E2321223_fwd_tile1-1_ANK2|ENSG00000145362.21|EH38E2321223|4-113384076-T-C	rs6852881	NC_000004.12:113384075:T:C	cardiac_neuro_cava_random:REF_ANK2|ENSG00000145362.21|EH38E2321223_fwd_tile1-1	cardiac_neuro_cava_random:ALT_ANK2|ENSG00000145362.21|EH38E2321223_fwd_tile1-1_ANK2|ENSG00000145362.21|EH38E2321223|4-113384076-T-C	chr4	113383948	113384218	+	GTTCTTGTTATGCAAAAGAAGAAAATGAGGATTTTTGTTTTGGATCACTACTAAATGAAAGAAAATAGGAATTTGGGGACTTGCAGGGGATGAGAAAGGGTAAGTGGGATTGGCAGCACAGCAAGACTGGTTTGGTTCTCTCCCATGAGGCCATGGCTGTCACTAAATACTTTCTGTCTTTGGGAACAGCAGTTGGCTCTGGAGTTTTCTTTCTGTCTTAGAGCCTGAGAATTTAAAATTAAATGGATATATTAATATAAATAAAGACAG	GTTCTTGTTATGCAAAAGAAGAAAATGAGGATTTTTGTTTTGGATCACTACTAAATGAAAGAAAATAGGAATTTGGGGACTTGCAGGGGATGAGAAAGGGTAAGTGGGATTGGCAGCACAGCAAGACCGGTTTGGTTCTCTCCCATGAGGCCATGGCTGTCACTAAATACTTTCTGTCTTTGGGAACAGCAGTTGGCTCTGGAGTTTTCTTTCTGTCTTAGAGCCTGAGAATTTAAAATTAAATGGATATATTAATATAAATAAAGACAG	127	0.698117	0.11762	0.11762	FALSE	FALSE	TRUE	FALSE	-0.082164	1	-0.0367735	FALSE	reducing	0.0188403	1	0.225058	FALSE	increasing	ANK2	['neuro']	10717	chr4:113383948-113384218	ENSG00000239279.3	EH38E2321223					4-113384076-T-C	8757	0.0575709	0.198753	0	0.00113209	0	0.198753	0.000288184	very common	113384076	T	C	chr4:113384076:T:C					FALSE	114305231	114305232	114305232	chr4:114305232:T:C	ZN595.H13CORE.0.P.C	124	146	-	2.4101	0.792	1.5971	0.5248	11.8273	0.7206	11.0144	0.671	2.4101	0.792	11.8273	0.7206	-0.813	0.813	ZNF595	34.4	TRUE									FALSE	FALSE	FALSE	FALSE	['PHIP', 'BRD4', 'POU5F1', 'SMARCA4', 'ZNF816', 'MED1', 'BRD4']	7	6	1.197	0.00443333	0.00443333	23													FALSE										FALSE	FALSE	FALSE	FALSE														FALSE	FALSE	repressing_TF_effect	0	2	predicted_repressor	113384075	-0.383662	0.447124	0.253081	-0.0358748	0.266388	0.879862	0.0211306	0.541352	0.701957	0.827791	-0.90509	0.613947	0.565055	-0.126219	0.716204	0.923011	-0.0805768	0.585667	0.701957	0.881557	0.982092	0.941769	0.999666	0.99989	0.999079	0.965332	0.998573	0.976744	0.846489	0.990189	0.838573	0.576586	0.692325	0.474103	0.760183	0.879862	0.492692	0.541352	0.701957	0.827791	0.982092	0.941769	0.999666	0.99989	0.999079	0.965332	0.998573	0.976744	0.846489	0.990189	0.281909	0.54346	0.99989	CHIP_TF	TRUE	0.625348	0.816667	5	1.66554	8.16667	DNASE:cardiac fibroblast female	-0.0676669	0.244755	1.19149	0.833604	2.21918	ATAC:BM0106-Day0-MCP-A / Bone Marrow CD34+ / pDC	0.434904	0.555556	10	1.57139	10	CHIP:H3K27me3:mammary epithelial cell female adult (50 years)	1.14737	0.428571	10	1.72691	10	CAGE:occipital lobe, adult,	-0.27353	0.00862069	9.8547	1.77494	10	CHIP:H3K27ac:neurosphere embryo (15 weeks) originated from ganglionic eminence	0.186438	0.129492	10	2.06927	10	CHIP:H3K27ac:neurosphere embryo (15 weeks) originated from ganglionic eminence	0.543673	0.557692	10	1.60062	10	CAGE:amygdala - adult,	TRUE	0.191915	3.032	TRUE	0.227006	2.531	TRUE	0.21582	0.162109	-0.0537109	TRUE	0.0537109	0.0283281	0.0283281	0.0110959	0.00032735	TRUE
cardiac_neuro_cava_random:ALT_ANK2|ENSG00000145362.21|EH38E2321224_fwd_tile1-1_ANK2|ENSG00000145362.21|EH38E2321224|4-113384858-C-T	rs17045997	NC_000004.12:113384857:C:T	cardiac_neuro_cava_random:REF_ANK2|ENSG00000145362.21|EH38E2321224_fwd_tile1-1	cardiac_neuro_cava_random:ALT_ANK2|ENSG00000145362.21|EH38E2321224_fwd_tile1-1_ANK2|ENSG00000145362.21|EH38E2321224|4-113384858-C-T	chr4	113384653	113384923	+	TGTGCAAAACCCATTTTTGTAAAAGAACTTCAGTGAGTCATATGCCGTTTTACAGAAGTATATTTAAAGGTAGGGTGGGGGAAACTTCCAGACTGAGAGAAGATTATGCACCACTCATAAATCATTTGTATTAGTCATGAAGAGGTGAAAGTGACATATAAGCACTCGGAAACAGGCTTGAATTGAATTTGAAATTAGTTTGCTCGTGGAGTCACTTGATTTCTGTAAGCATGGAGAGTCTGGGTGTGGGCAAGTAGTCAGGCAAATGAA	TGTGCAAAACCCATTTTTGTAAAAGAACTTCAGTGAGTCATATGCCGTTTTACAGAAGTATATTTAAAGGTAGGGTGGGGGAAACTTCCAGACTGAGAGAAGATTATGCACCACTCATAAATCATTTGTATTAGTCATGAAGAGGTGAAAGTGACATATAAGCACTCGGAAACAGGCTTGAATTGAATTTGAAATTAGTTTGCTTGTGGAGTCACTTGATTTCTGTAAGCATGGAGAGTCTGGGTGTGGGCAAGTAGTCAGGCAAATGAA	204	0.975457	0.040527	0.040527	FALSE	FALSE	TRUE	FALSE	0.112386	1	0.467556	FALSE	increasing	0.150178	1	0.565522	FALSE	increasing	ANK2	['neuro']	11499	chr4:113384653-113384923	ENSG00000239279.3	EH38E2321224					4-113384858-C-T	1610	0.0105881	0.036672	0	0.000279346	0	0.036672	0	common	113384858	C	T	chr4:113384858:C:T					FALSE	114306013	114306014	114306014	chr4:114306014:C:T	ZN805.H13CORE.0.P.C	192	216	-	2.9167	0.8184	3.5637	1	12.9461	0.6158	13.5931	0.6465	3.5637	1	13.5931	0.6465	0.647	0.647	ZNF805	12.1	TRUE									FALSE	TRUE	TRUE	FALSE	['MRTFB', 'UBN1', 'FOXA1', 'ARID1A', 'HOXB8', 'POU3F1', 'MED1', 'IRF1', 'SMARCC1', 'KLF6', 'BRD4', 'CDK8', 'KMT2D', 'SP1', 'JUNB', 'SMARCA2', 'HNF1B', 'LHX2', 'EHF', 'BRD2', 'FOS', 'SMARCA4', 'SS18', 'ERG', 'SMAD3', 'CEBPB', 'JUND', 'FOSL2', 'SMARCB1', 'NR3C1', 'KMT2C', 'PKNOX1', 'MEF2A', 'SMAD3-HIF1A', 'CBX3', 'STAT3', 'NELFE', 'JUN', 'SRF', 'PGR', 'MED25', 'AR', 'NKX2-1', 'FOSL1', 'EP300', 'HSF1', 'RELA', 'CDX2', 'TEAD4', 'NFIC', 'KLF4', 'BRD9', 'PDX1', 'PRDM1', 'MAX', 'NFKB1', 'SIN3A', 'POU5F1', 'NR1H2', 'EGR1', 'MEIS1', 'CHD2', 'NR4A1', 'E2F4', 'ATF3', 'DAXX', 'FLI1', 'RCOR1', 'TAF1', 'MYC', 'ESR1', 'PSIP1']	72	72	5.822	0.021563	0.021563	20													FALSE										FALSE	FALSE	FALSE	FALSE														FALSE	FALSE	activating_TF_effect			not_enough_data	113384857	0.738961	0.287096	-0.160967	-0.0592111	0.130154	-0.473196	0.103177				0.891761	0.449849	-0.291254	-0.0691056	0.47702	-0.922095	0.171333				0.969746	0.945557	0.986394	0.966869	0.971741	0.807218	0.996876				0.787273	0.514739	0.645176	0.463387	0.775183	0.74219	0.496443				0.969746	0.945557	0.986394	0.998699	0.991788	0.988674	0.996876				0.0639602	0.525514	0.998699	CHIP_TF	TRUE	-1.48983	-0.645833	6	2.30603	10	DNASE:HeLa-S3	1.13499	0.725228	3.80597	1.13499	3.80597	ATAC:BM1077-MCP / Bone Marrow CD34+ / pDC	-0.568825	-0.377358	10	1.70174	10	CHIP:H3K4me2:HeLa-S3	0.894495	0.0784615	10	1.76327	10	CAGE:brain, adult, pool1	0.489492	0.111455	10	1.64337	10	CHIP:H4K20me1:bipolar neuron originated from GM23338 treated with 0.5 ug/mL doxycycline hyclate for 4 days	1.0072	0.174948	10	2.07287	10	CHIP:H4K20me1:bipolar neuron originated from GM23338 treated with 0.5 ug/mL doxycycline hyclate for 4 days	-0.506736	-0.333333	10	1.78472	10	CAGE:amygdala - adult,	TRUE	-0.680953	0.048	TRUE	-0.693623	0.074	TRUE	0.0805664	0.114746	0.0341797	TRUE	0.0341797	-0.0518917	0.0518917	0.0133824	0.000787549	TRUE
cardiac_neuro_cava_random:ALT_ANK2|ENSG00000145362.21|EH38E2321225_fwd_tile1-1_ANK2|ENSG00000145362.21|EH38E2321225|4-113385399-T-A	rs3950570	NC_000004.12:113385398:T:A	cardiac_neuro_cava_random:REF_ANK2|ENSG00000145362.21|EH38E2321225_fwd_tile1-1	cardiac_neuro_cava_random:ALT_ANK2|ENSG00000145362.21|EH38E2321225_fwd_tile1-1_ANK2|ENSG00000145362.21|EH38E2321225|4-113385399-T-A	chr4	113385219	113385489	+	TCCTGAACACAAATTAAAATACTCCTATTGGGTTATACTCAGGCCTTCTGGGAAAAACAAAAGTACTCCCTGGCTTTAAATTAGTTCCACAGTATGAAGTAAATAGTGCATATGGATAGACTTTGGATGGAGCTATTATCTATGGTAAACAGAGACATTTGGCAGTGGCACATGTAATATTTCAAGAGATGTCTTCAGTCACTGGAGACATTCAGTTGTTCAGTTCATGGAATGTTTCCATGAGGCAATGTGACAAATTGGTAAGTGTGT	TCCTGAACACAAATTAAAATACTCCTATTGGGTTATACTCAGGCCTTCTGGGAAAAACAAAAGTACTCCCTGGCTTTAAATTAGTTCCACAGTATGAAGTAAATAGTGCATATGGATAGACTTTGGATGGAGCTATTATCTATGGTAAACAGAGACATTTGGCAGTGGCACATGTAATAATTCAAGAGATGTCTTCAGTCACTGGAGACATTCAGTTGTTCAGTTCATGGAATGTTTCCATGAGGCAATGTGACAAATTGGTAAGTGTGT	179	0.863598	-0.0557883	0.0557883	FALSE	FALSE	TRUE	FALSE	0.139176	1	0.537001	FALSE	increasing	0.0622104	1	0.337485	FALSE	increasing	ANK2	['neuro']	12040	chr4:113385219-113385489	ENSG00000239279.3	EH38E2321225					4-113385399-T-A	102301	0.673281	0.91682	0.482745	0.577481	0.632111	0.91682	0.536023	very common	113385399	T	A	chr4:113385399:T:A					FALSE	114306554	114306555	114306555	chr4:114306555:T:A	ZN160.H13CORE.0.P.C	177	201	+	1.8979	0.5209	2.7436	0.753	12.6238	0.665	13.4695	0.7095	2.7436	0.753	13.4695	0.7095	0.8457	0.8457	ZNF160	34.1	TRUE									FALSE	FALSE	FALSE	FALSE	['TEAD4', 'SMARCA4', 'SMARCC1', 'TERF2']	4	4	1.262	0.00467407	0.00467407	30													FALSE										FALSE	FALSE	FALSE	FALSE														FALSE	FALSE	repressing_TF_effect	0.75	8	predicted_activator	113385398	-0.169337	0.192314	-0.147811	-0.18899	0.0130901	0.120492	0.050485				-0.137554	0.332894	-0.171333	-0.237625	1.13776e-12	0.0599609	0.0461112				0.972376	0.902982	0.97109	0.995881	0.991201	0.944322	0.997575				0.338969	0.440552	0.426282	0.430875	0.511037	0.711076	0.458872				0.981255	0.934881	0.980821	0.995881	0.991201	0.944322	0.997575				-0.0144197	0.448466	0.997575	RNA_SEQ	TRUE	-0.233756	0	3.14286	0.682391	5.58333	DNASE:heart female embryo (147 days)	-0.742956	-0.797222	0.0744681	0.75785	1.02564	ATAC:BM1077-UNK / Bone Marrow CD34+ / UNK	-0.157302	-0.0909091	9.68519	0.55086	10	CHIP:CEBPb:ChIP-seq, InVitroCistromics_CEBPb_10uL / hMSC / Human Mesenchymal Stem Cells	-0.0993389	0	3.375	0.477575	4.75	CAGE:diaphragm, fetal,	0.243563	0.204275	9.68519	0.963131	9.68519	CHIP:H3K27ac:neurosphere embryo (15 weeks) originated from ganglionic eminence	0.196958	0.0979167	9.68519	0.963466	9.68519	CHIP:H3K27ac:neurosphere embryo (15 weeks) originated from ganglionic eminence	-0.161142	-0.0740741	9.68519	0.559135	10	CHIP:CEBPb:ChIP-seq, InVitroCistromics_CEBPb_10uL / hMSC / Human Mesenchymal Stem Cells	TRUE	0.233388	3.51	TRUE	0.161356	1.981	TRUE	0.253906	0.316406	0.0625	TRUE	0.0625	0.0244341	0.0244341	0.0179326	0.000476201	TRUE
cardiac_neuro_cava_random:ALT_ANK2|ENSG00000145362.21|EH38E2321231_fwd_tile1-1_ANK2|ENSG00000145362.21|EH38E2321231|4-113398696-G-C	rs1200539128	NC_000004.12:113398695:G:C	cardiac_neuro_cava_random:REF_ANK2|ENSG00000145362.21|EH38E2321231_fwd_tile1-1	cardiac_neuro_cava_random:ALT_ANK2|ENSG00000145362.21|EH38E2321231_fwd_tile1-1_ANK2|ENSG00000145362.21|EH38E2321231|4-113398696-G-C	chr4	113398566	113398836	+	CCGCAGGCTTAGCTGGGGGCATGAAGGAGAAATTCACAGGACATCAGCAATCTCTGCAAAGTACTCCACACCACCAGGCCCAGCTCTACCCTTACCTTCCCCTTTTTACTAGATTCTTCCAATGTGACTGATGAGTTAGGGTTGTCAAACTGGTTTCACAGACTCTTAGCCTGTCCTGCAAGGGGAAATGGTTAAGCACCTAGAATTCTTAACCTTCAGGGCTCCACAAAAACTTCAGGCTCTCAGTCAACAGGAAAAGTATCATTTAGC	CCGCAGGCTTAGCTGGGGGCATGAAGGAGAAATTCACAGGACATCAGCAATCTCTGCAAAGTACTCCACACCACCAGGCCCAGCTCTACCCTTACCTTCCCCTTTTTACTAGATTCTTCCAATGTGACTCATGAGTTAGGGTTGTCAAACTGGTTTCACAGACTCTTAGCCTGTCCTGCAAGGGGAAATGGTTAAGCACCTAGAATTCTTAACCTTCAGGGCTCCACAAAAACTTCAGGCTCTCAGTCAACAGGAAAAGTATCATTTAGC	129	0.696251	-0.137763	0.137763	FALSE	FALSE	TRUE	FALSE	0.239988	1	0.798335	FALSE	increasing	0.0884225	1	0.405434	FALSE	increasing	ANK2	['neuro']	25337	chr4:113398566-113398836	ENSG00000239279.3	EH38E2321231	651.773	88_DNASE:HCT116	['enformer_high']	enformer_high	4-113398696-G-C	1	6.57601e-06	0.000192678	0.000192678	0	0	0	0	singleton	113398696	G	C	chr4:113398696:G:C					FALSE	114319851	114319852	114319852	chr4:114319852:G:C	NF2L2.H13CORE.1.P.B	124	138	-	2.76	0.7574	3.644	1	8.464	0.6979	9.348	0.7708	3.644	1	9.348	0.7708	0.884	0.884	NFE2L2	127.1	TRUE									FALSE	FALSE	FALSE	FALSE	['PHIP', 'ARID1A', 'SMARCB1', 'CREB1', 'ESR1', 'ASH2L', 'BRD4', 'TEAD4', 'GRHL2', 'TFAP2A', 'HDAC1', 'BRD2', 'SMARCA4', 'ZNF750', 'NR1H2', 'STAT1', 'HSF1', 'CREBBP', 'GRHL1', 'STAT3', 'ERF', 'SMAD3', 'RCOR1', 'BAF155', 'AR', 'KDM5B', 'ELF3', 'PPARG', 'HOXB13', 'ZNF217', 'CTBP1', 'CREB5', 'BCOR', 'ZBTB24', 'ERG', 'NRIP1', 'RELA', 'TFAP2C', 'ATF3', 'HDAC2', 'SP1', 'CBX3', 'FOXA1', 'TRPS1']	44	44	11.012	0.0407852	0.0407852	32													FALSE										FALSE	FALSE	FALSE	FALSE														FALSE	FALSE	repressing_TF_effect	0.5	6	context_dependent	113398695	0.997433	0.722597	0.484446	0.623986	0.888662	0.985378	0.00971321				0.998813	0.997341	0.987151	0.949106	0.999121	0.998961	-0.0230679				0.99998	0.99998	0.99998	0.99998	0.99998	0.99998	0.99998				0.997433	0.973923	0.92779	0.865768	0.93677	0.985378	0.643808				0.99998	0.99998	0.99998	0.99998	0.99998	0.99998	0.99998				0.274224	0.756992	0.99998	ATAC	TRUE	6.40647	10	10	8.84822	10	DNASE:chorion	6.74857	9.38289	10	8.74857	10	ATAC:BM0106-Day0-MCP-A / Bone Marrow CD34+ / pDC	1.64027	3.9878	10	7.96897	10	CHIP:CTCF:MCF-7	5.98731	10	10	8.56449	10	CAGE:bladder, adult, pool1	0.692838	-0.153846	10	6.70635	10	DNASE:brain microvascular endothelial cell	1.36055	0.991111	10	6.86458	10	DNASE:astrocyte of the cerebellum	2.77652	7.6	10	8.15349	10	ATAC:BM0106-Day0-MCP-A / Bone Marrow CD34+ / pDC	TRUE	-0.155025	0.637	TRUE	-0.0351	0.935	TRUE	-0.0751953	0.100586	0.175781	TRUE	0.175781	0.00465897	0.00917767	0.00856132	8.32446e-05	TRUE
cardiac_neuro_cava_random:ALT_ANK2|ENSG00000145362.21|EH38E2321231_fwd_tile1-1_ANK2|ENSG00000145362.21|EH38E2321231|4-113398727-G-A	rs9993280	NC_000004.12:113398726:G:A	cardiac_neuro_cava_random:REF_ANK2|ENSG00000145362.21|EH38E2321231_fwd_tile1-1	cardiac_neuro_cava_random:ALT_ANK2|ENSG00000145362.21|EH38E2321231_fwd_tile1-1_ANK2|ENSG00000145362.21|EH38E2321231|4-113398727-G-A	chr4	113398566	113398836	+	CCGCAGGCTTAGCTGGGGGCATGAAGGAGAAATTCACAGGACATCAGCAATCTCTGCAAAGTACTCCACACCACCAGGCCCAGCTCTACCCTTACCTTCCCCTTTTTACTAGATTCTTCCAATGTGACTGATGAGTTAGGGTTGTCAAACTGGTTTCACAGACTCTTAGCCTGTCCTGCAAGGGGAAATGGTTAAGCACCTAGAATTCTTAACCTTCAGGGCTCCACAAAAACTTCAGGCTCTCAGTCAACAGGAAAAGTATCATTTAGC	CCGCAGGCTTAGCTGGGGGCATGAAGGAGAAATTCACAGGACATCAGCAATCTCTGCAAAGTACTCCACACCACCAGGCCCAGCTCTACCCTTACCTTCCCCTTTTTACTAGATTCTTCCAATGTGACTGATGAGTTAGGGTTGTCAAACTGGTTTCACAAACTCTTAGCCTGTCCTGCAAGGGGAAATGGTTAAGCACCTAGAATTCTTAACCTTCAGGGCTCCACAAAAACTTCAGGCTCTCAGTCAACAGGAAAAGTATCATTTAGC	160	0.940546	-0.0347691	0.0347691	FALSE	FALSE	TRUE	FALSE	0.239988	1	0.798335	FALSE	increasing	0.190012	1	0.668783	FALSE	increasing	ANK2	['neuro']	25368	chr4:113398566-113398836	ENSG00000239279.3	EH38E2321231					4-113398727-G-A	96768	0.637143	0.846706	0.445778	0.569702	0.54117	0.846706	0.482987	very common	113398727	G	A	chr4:113398727:G:A					FALSE	114319882	114319883	114319883	chr4:114319883:G:A	ZN431.H13CORE.0.P.C	159	173	-	1.8051	0.867	1.2769	0.6133	8.4154	0.7822	7.8872	0.7331	1.8051	0.867	8.4154	0.7822	-0.5282	0.5282	ZNF431	27.3	TRUE									FALSE	FALSE	FALSE	FALSE	['PHIP', 'ARID1A', 'SMARCB1', 'CREB1', 'ESR1', 'ASH2L', 'BRD4', 'TEAD4', 'GRHL2', 'TFAP2A', 'HDAC1', 'BRD2', 'SMARCA4', 'ZNF750', 'NR1H2', 'STAT1', 'HSF1', 'CREBBP', 'GRHL1', 'STAT3', 'ERF', 'SMAD3', 'RCOR1', 'BAF155', 'AR', 'KDM5B', 'ELF3', 'PPARG', 'HOXB13', 'ZNF217', 'CTBP1', 'CREB5', 'BCOR', 'ZBTB24', 'ERG', 'NRIP1', 'RELA', 'TFAP2C', 'ATF3', 'HDAC2', 'SP1', 'CBX3', 'FOXA1', 'TRPS1']	44	44	11.012	0.0407852	0.0407852	32													FALSE										FALSE	FALSE	FALSE	FALSE														FALSE	FALSE	activating_TF_effect			not_enough_data	113398726	-0.194954	0.328551	-0.164112	-0.0449447	-0.142661	0.197115	-0.0296479				-0.0805768	0.553174	-0.264636	-0.0576161	-0.21574	0.210227	-0.0461112				0.856617	0.927208	0.989667	0.97109	0.978005	0.937726	0.996329				0.445375	0.575464	0.479932	0.335089	0.496545	0.561012	0.478256				0.969746	0.945557	0.989667	0.97109	0.978005	0.939103	0.996947				-0.0339768	0.458564	0.996947	RNA_SEQ	TRUE	0.196154	0.2	8.33333	1.31167	8.33333	DNASE:MCF 10A treated with 1 uM tamoxifen for 24 hours	-2.37744	-2.57083	-1.03509	2.37744	3.37234	ATAC:BM0828-MEGA1-A-151109 / Bone Marrow CD34+ / Mega	-0.165107	-0.15	10	1.36071	10	CHIP:STAT3:MCF 10A genetically modified using stable transfection treated with 1 uM afimoxifene for 12 hours	-0.151782	0	10	1.73854	10	CAGE:left ventricle, adult,	-0.0329985	-0.146368	10	1.29544	10	CHIP:H4K20me1:bipolar neuron originated from GM23338 treated with 0.5 ug/mL doxycycline hyclate for 4 days	0.095778	0	10	1.36809	10	CHIP:H4K20me1:bipolar neuron originated from GM23338 treated with 0.5 ug/mL doxycycline hyclate for 4 days	-0.121842	-0.0769231	10	1.40177	10	CAGE:heart - mitral valve, adult	TRUE	0.042984	1.628	TRUE	0.027318	1.189	TRUE	-0.0751953	-0.139648	-0.0644531	TRUE	0.0644531	-0.0162987	0.0162987	0.0136164	0.000221788	TRUE
cardiac_neuro_cava_random:ALT_ANK2|ENSG00000145362.21|EH38E2321233_fwd_tile1-1_ANK2|ENSG00000145362.21|EH38E2321233|4-113404551-C-T	rs73844040	NC_000004.12:113404550:C:T	cardiac_neuro_cava_random:REF_ANK2|ENSG00000145362.21|EH38E2321233_fwd_tile1-1	cardiac_neuro_cava_random:ALT_ANK2|ENSG00000145362.21|EH38E2321233_fwd_tile1-1_ANK2|ENSG00000145362.21|EH38E2321233|4-113404551-C-T	chr4	113404325	113404595	+	CATGCCCCAGAGAACAGCAATCACCCATGGGAGCTGTTTCCTCAGTTAGGAGGAGAGAGAAGCCAACCCATCCATCCAGGTAAACATGAGGAAGATGGAATTTGGCCTTATTAAGTCTGTCAACATTCATGCAAAGTTGTGAAACACACAAAGGTCACTCTCGCCCAGTCTTTCAGGGTCCTGGTCTCTTCTCTGTTTATGTATTCCTCGCTTTTCAAATGTCCTCTCCTTCCTGACTCATGCTGTAATCAGTTCTCAGTAAATCTCTGA	CATGCCCCAGAGAACAGCAATCACCCATGGGAGCTGTTTCCTCAGTTAGGAGGAGAGAGAAGCCAACCCATCCATCCAGGTAAACATGAGGAAGATGGAATTTGGCCTTATTAAGTCTGTCAACATTCATGCAAAGTTGTGAAACACACAAAGGTCACTCTCGCCCAGTCTTTCAGGGTCCTGGTCTCTTCTCTGTTTATGTATTCCTCGCTTTTCAAATGTCCTTTCCTTCCTGACTCATGCTGTAATCAGTTCTCAGTAAATCTCTGA	225	0.940894	0.0828075	0.0828075	FALSE	FALSE	TRUE	FALSE	-1.34346	1.6753e-07	-3.3064	TRUE	reducing	-1.26019	0.00601677	-3.09054	TRUE	reducing	ANK2	['neuro']	31192	chr4:113404325-113404595	ENSG00000239279.3	EH38E2321233					4-113404551-C-T	5670	0.0372673	0.125646	0.0132743	0.0010436	0	0.125646	0.000864553	common	113404551	C	T	chr4:113404551:C:T					FALSE	114325706	114325707	114325707	chr4:114325707:C:T	ZN467.H13CORE.0.P.C	222	244	-	2.7954	0.7798	2.1865	0.61	10.6431	0.6849	10.0343	0.6457	2.7954	0.7798	10.6431	0.6849	-0.6089	0.6089	ZNF467	21.8	TRUE									FALSE	FALSE	FALSE	FALSE	['PAXIP1', 'YY1', 'SMARCC1', 'ZNF217', 'DMAP1', 'FOXP4', 'ASH2L', 'ARID1B', 'SOX6', 'HNF1B', 'ZBTB7B', 'FOXK1', 'KMT2A', 'FOXK2', 'NR2C2', 'ZNF143', 'MYBL2', 'GTF2F1', 'DRAP1', 'CTCF', 'NR2F6', 'MAX', 'NFIC', 'MNT', 'AR', 'ZGPAT', 'ZBTB21', 'TCF12', 'ZBED4', 'TFDP2', 'FOXA2', 'KDM3A', 'HDAC2', 'PRDM10', 'EGR1', 'ELF1', 'TBX2', 'ZNF12', 'FOXP1', 'TBX3', 'JUND', 'MED1', 'HNF4G', 'NR3C1', 'ZNF609', 'ESRRA', 'SMAD3', 'MTA1', 'CEBPA', 'HNF4A', 'LIN54', 'FOXJ3', 'REST', 'FOXA1', 'HBP1', 'SP1', 'TEAD4', 'EP300', 'ETV4', 'ZNF629', 'TFAP4', 'FOSL2', 'MLX', 'TFE3', 'HOXA3', 'HMGXB4', 'LCORL', 'HDAC1', 'CBFB', 'ZNF3', 'SKI', 'PPARG', 'MXD4', 'ZBTB33', 'ZNF263', 'DLX6', 'THRB', 'GFI1', 'SOX13', 'RCOR1', 'NFKBIZ', 'PHF5A', 'ARID3A', 'PHF8', 'CDX2', 'ARNTL', 'SMC1A', 'ZMYM3', 'ISL2', 'GATA4', 'ZNF175', 'SP140L', 'TCF7', 'TBP', 'ATF3', 'CEBPB', 'SIX1', 'KLF6', 'SIN3A', 'ZEB1', 'SP5', 'HNF1A', 'CREM', 'TCF7L2', 'NR5A1', 'HHEX', 'TBL1XR1', 'ZFP64', 'ZNF264', 'CEBPD', 'MEF2A', 'STAG1', 'CHD2', 'SMARCC2', 'SMC3', 'GATA2', 'ONECUT1', 'MYNN', 'BHLHE40', 'RXRA', 'ZNF503', 'KLF10', 'SMAD4', 'ZNF384', 'FOS', 'NR2F2', 'RAD21', 'SMARCE1', 'RFXAP', 'ESR1', 'ETS1', 'ZNF766', 'RFX3', 'NFYC', 'HLF', 'ZBTB7A', 'NRIP1', 'JUN']	138	138	1.495	0.00553704	0.00553704	22													FALSE										FALSE	FALSE	FALSE	FALSE														FALSE	FALSE	repressing_TF_effect			not_enough_data	113404550	-0.382064	0.298461	0.24539	0.312495	0.376943	0.352415	0.237938				-0.781719	0.50759	0.449849	0.39296	0.568981	0.799368	0.291254				0.971741	0.986394	0.997279	0.995271	0.997461	0.985756	0.999804				0.743251	0.592853	0.658298	0.532906	0.628011	0.717455	0.526418				0.971741	0.986394	0.997279	0.995271	0.997461	0.985756	0.999804				0.249402	0.555981	0.999804	RNA_SEQ	TRUE	5.28149	4.75	10	5.49636	10	DNASE:AG08395	1.70148	2.24167	4.31915	2.37157	4.31915	ATAC:BM0828-MEGA1-A-151109 / Bone Marrow CD34+ / Mega	2.88574	2.4955	10	4.63102	10	CHIP:H3K27me3:endothelial cell of umbilical vein male newborn	2.05126	2.5	10	4.89488	10	CAGE:SABiosciences XpressRef Human Universal Total RNA, pool1	-0.149106	-0.296323	10	3.39075	10	DNASE:brain microvascular endothelial cell	-0.683194	-0.647619	10	3.78367	10	DNASE:brain microvascular endothelial cell	3.08722	3	10	4.76823	10	CAGE:Adipocyte - breast,	TRUE	0.11999	2.276	TRUE	0.405602	4.452	TRUE	-2.4375	-2.45312	-0.015625	TRUE	0.015625	-0.0174196	0.0174196	0.012104	0.000222747	TRUE
cardiac_neuro_cava_random:ALT_MYOZ2|ENSG00000172399.6|EH38E3601849_fwd_tile1-1_MYOZ2|ENSG00000172399.6|EH38E3601849|4-119085758-C-T	rs1024827524	NC_000004.12:119085757:C:T	cardiac_neuro_cava_random:REF_MYOZ2|ENSG00000172399.6|EH38E3601849_fwd_tile1-1	cardiac_neuro_cava_random:ALT_MYOZ2|ENSG00000172399.6|EH38E3601849_fwd_tile1-1_MYOZ2|ENSG00000172399.6|EH38E3601849|4-119085758-C-T	chr4	119085712	119085982	+	TTCTGTCTAAAGTATTCTTCTCTTTTCCCAGCTTGTGACCCTATTCATCCATCAAGAAGCAACTCAAGGGCCAGGTGCAGTGGCTGACACCTGTAATCCCAGCCCTTTGGGAGCCTGAGGCAGGTGGATCACATGAAGCCAGGAGTTCAAGACCAGCCTGGCCAACAGGGTGAAGCCCTGCCTCTAACAAAAATACAAACACTGGCTGGGCATGGTGATGCACACCTGTGATCCCAGCTACTCAAGAGGCTGAGGCAAGAGAGTTGCTCA	TTCTGTCTAAAGTATTCTTCTCTTTTCCCAGCTTGTGACCCTATTTATCCATCAAGAAGCAACTCAAGGGCCAGGTGCAGTGGCTGACACCTGTAATCCCAGCCCTTTGGGAGCCTGAGGCAGGTGGATCACATGAAGCCAGGAGTTCAAGACCAGCCTGGCCAACAGGGTGAAGCCCTGCCTCTAACAAAAATACAAACACTGGCTGGGCATGGTGATGCACACCTGTGATCCCAGCTACTCAAGAGGCTGAGGCAAGAGAGTTGCTCA	45	0.975806	-0.0276205	0.0276205	FALSE	FALSE	TRUE	FALSE	-0.457622	1	-1.01006	FALSE	reducing	-0.490327	1	-1.09485	FALSE	reducing	MYOZ2	['cardiac']	50074	chr4:119085712-119085982	ENSG00000172399.6	EH38E3601849	20.2859	47_DNASE:A549	['enformer_random']	enformer_random	4-119085758-C-T	1	6.57289e-06	2.41348e-05	0	0	0	2.41348e-05	0	singleton	119085758	C	T	chr4:119085758:C:T					FALSE	120006912	120006913	120006913	chr4:120006913:C:T	ZFP3.H13CORE.0.P.C	37	59	+	2.8002	1	2.083	0.7439	13.2203	0.7081	12.5031	0.6696	2.8002	1	13.2203	0.7081	-0.7172	0.7172	ZFP3	16.6	TRUE									FALSE	FALSE	FALSE	FALSE	['ZNF449']	1	1	4.141	0.015337	0.015337	26													FALSE										FALSE	FALSE	FALSE	FALSE														FALSE	FALSE	activating_TF_effect			not_enough_data	119085757	-0.498719	-0.523915	0.0329809	-0.200518	-0.399064	-0.435617	-0.041163				-0.591924	-0.710539	0.137554	-0.280661	-0.449849	-0.449802	-0.114851				0.807218	0.803161	0.879325	0.830022	0.576731	-0.182508	0.999634				0.556633	0.639331	0.521714	0.405599	0.429504	0.435617	0.573573				0.873985	0.984743	0.992679	0.927208	0.891761	0.599367	0.999634				-0.0835049	0.550543	0.999634	RNA_SEQ	TRUE	0.245688	0	10	1.0069	10	DNASE:A549	0.261607	0.0986809	2.07447	0.393862	2.07447	ATAC:BM0828-MEGA1-A-151109 / Bone Marrow CD34+ / Mega	0.195519	0	10	1.33098	10	CHIP:H3K27ac:A549 treated with 0.02% ethanol for 1 hour	0.171084	-0.142857	10	1.20153	10	CAGE:bladder, adult, pool1	-0.264301	-0.123476	4.85714	0.731705	4.85714	CHIP:.:batch1_chrom1_LoVo_NEUROG3_Mouse_PassedQC / LoVo / colon adenocarcinoma	-0.17424	-0.0590278	4.85714	0.739213	4.85714	CHIP:.:batch1_chrom1_LoVo_NEUROG3_Mouse_PassedQC / LoVo / colon adenocarcinoma	0.199074	0	10	1.27256	10	CAGE:CD14+ monocytes - treated with Candida,	TRUE	0.209684	3.235	TRUE	0.469886	5.149	TRUE	-2.70312	-2.28125	0.421875	TRUE	0.421875	-0.016328	0.016328	0.0116331	0.000183428	TRUE
cardiac_neuro_cava_random:ALT_MYOZ2|ENSG00000172399.6|EH38E3601849_fwd_tile1-1_MYOZ2|ENSG00000172399.6|EH38E3601849|4-119085914-C-T	rs6534124	NC_000004.12:119085913:C:T	cardiac_neuro_cava_random:REF_MYOZ2|ENSG00000172399.6|EH38E3601849_fwd_tile1-1	cardiac_neuro_cava_random:ALT_MYOZ2|ENSG00000172399.6|EH38E3601849_fwd_tile1-1_MYOZ2|ENSG00000172399.6|EH38E3601849|4-119085914-C-T	chr4	119085712	119085982	+	TTCTGTCTAAAGTATTCTTCTCTTTTCCCAGCTTGTGACCCTATTCATCCATCAAGAAGCAACTCAAGGGCCAGGTGCAGTGGCTGACACCTGTAATCCCAGCCCTTTGGGAGCCTGAGGCAGGTGGATCACATGAAGCCAGGAGTTCAAGACCAGCCTGGCCAACAGGGTGAAGCCCTGCCTCTAACAAAAATACAAACACTGGCTGGGCATGGTGATGCACACCTGTGATCCCAGCTACTCAAGAGGCTGAGGCAAGAGAGTTGCTCA	TTCTGTCTAAAGTATTCTTCTCTTTTCCCAGCTTGTGACCCTATTCATCCATCAAGAAGCAACTCAAGGGCCAGGTGCAGTGGCTGACACCTGTAATCCCAGCCCTTTGGGAGCCTGAGGCAGGTGGATCACATGAAGCCAGGAGTTCAAGACCAGCCTGGCCAACAGGGTGAAGCCCTGCCTCTAACAAAAATACAAACATTGGCTGGGCATGGTGATGCACACCTGTGATCCCAGCTACTCAAGAGGCTGAGGCAAGAGAGTTGCTCA	201	0.794187	-0.175302	0.175302	FALSE	FALSE	TRUE	FALSE	-0.457622	1	-1.01006	FALSE	reducing	-0.639426	1	-1.48135	FALSE	reducing	MYOZ2	['cardiac']	49918	chr4:119085712-119085982	ENSG00000172399.6	EH38E3601849					4-119085914-C-T	146324	0.962544	1	1	0.999441	1	0.869253	1	very common	119085914	C	T	chr4:119085914:C:T					FALSE	120007068	120007069	120007069	chr4:120007069:C:T	SMAD3.H13CORE.1.P.B	202	210	-	3.484	0.808	2.982	0.6916	6.252	0.8783	5.75	0.8078	3.484	0.808	6.252	0.8783	-0.502	0.502	SMAD3	74.3	TRUE									FALSE	FALSE	FALSE	FALSE	['ZNF449']	1	1	4.141	0.015337	0.015337	26													FALSE										FALSE	FALSE	FALSE	FALSE														FALSE	FALSE	activating_TF_effect	0.6	5	context_dependent	119085913	-0.698698	-0.487341	-0.330535	-0.248991	-0.666263	-0.465462	0.0586405				-0.727257	-0.485882	-0.46806	-0.259272	-0.686934	-0.476971	0.171333				-0.0115355	0.0805768	0.891761	0.758254	0.648619	-0.226711	0.997519				0.698698	0.487763	0.502667	0.301209	0.670516	0.465462	0.587999				0.914991	0.803161	0.969051	0.837063	0.90083	0.648619	0.997519				-0.0480006	0.549516	0.997519	RNA_SEQ	TRUE	-0.54818	-0.285714	4.5	1.11	10	DNASE:A549	0.28668	0.267633	0.807018	0.385398	0.807018	ATAC:BM1137-GMP3-high-ATAC-2 / Bone Marrow CD34+ / GMP-C	-0.379865	-0.298246	9.57143	1.06459	10	CHIP:H3K9ac:A549 treated with 0.02% ethanol for 1 hour	0.022915	0.142857	10	1.16578	10	CAGE:mesenchymal stem cell line:Hu5/E18	-0.341645	-0.333333	2.05714	0.640583	5.66667	CAGE:neurofibroma cell line:Hs 53.T	-0.284181	-0.265986	2.05714	0.613169	5.66667	CAGE:neurofibroma cell line:Hs 53.T	-0.351596	-0.222222	10	1.08123	10	CAGE:CD14+ monocytes - treated with Candida,	TRUE	-0.229565	0.441	TRUE	-0.146042	0.604	TRUE	-2.70312	-2.67188	0.03125	TRUE	0.03125	-0.0387171	0.0387171	0.0117064	0.000449332	TRUE
cardiac_neuro_cava_random:ALT_MYOZ2|ENSG00000172399.6|EH38E3601849_fwd_tile1-1_MYOZ2|ENSG00000172399.6|EH38E3601849|4-119085938-C-T	rs1482220836	NC_000004.12:119085937:C:T	cardiac_neuro_cava_random:REF_MYOZ2|ENSG00000172399.6|EH38E3601849_fwd_tile1-1	cardiac_neuro_cava_random:ALT_MYOZ2|ENSG00000172399.6|EH38E3601849_fwd_tile1-1_MYOZ2|ENSG00000172399.6|EH38E3601849|4-119085938-C-T	chr4	119085712	119085982	+	TTCTGTCTAAAGTATTCTTCTCTTTTCCCAGCTTGTGACCCTATTCATCCATCAAGAAGCAACTCAAGGGCCAGGTGCAGTGGCTGACACCTGTAATCCCAGCCCTTTGGGAGCCTGAGGCAGGTGGATCACATGAAGCCAGGAGTTCAAGACCAGCCTGGCCAACAGGGTGAAGCCCTGCCTCTAACAAAAATACAAACACTGGCTGGGCATGGTGATGCACACCTGTGATCCCAGCTACTCAAGAGGCTGAGGCAAGAGAGTTGCTCA	TTCTGTCTAAAGTATTCTTCTCTTTTCCCAGCTTGTGACCCTATTCATCCATCAAGAAGCAACTCAAGGGCCAGGTGCAGTGGCTGACACCTGTAATCCCAGCCCTTTGGGAGCCTGAGGCAGGTGGATCACATGAAGCCAGGAGTTCAAGACCAGCCTGGCCAACAGGGTGAAGCCCTGCCTCTAACAAAAATACAAACACTGGCTGGGCATGGTGATGCACACTTGTGATCCCAGCTACTCAAGAGGCTGAGGCAAGAGAGTTGCTCA	225	0.63088	-0.260259	0.260259	FALSE	FALSE	TRUE	FALSE	-0.457622	1	-1.01006	FALSE	reducing	-0.725182	1	-1.70366	FALSE	reducing	MYOZ2	['cardiac']	49894	chr4:119085712-119085982	ENSG00000172399.6	EH38E3601849	25.6748	100_DNASE:dermis blood v	['enformer_random']	enformer_random	4-119085938-C-T	2	1.31482e-05	2.93971e-05	0	2.93971e-05	0	0	0	rare	119085938	C	T	chr4:119085938:C:T					FALSE	120007092	120007093	120007093	chr4:120007093:C:T	ITF2.H13CORE.0.S.B	216	231	+	2.8444	0.9014	2.4222	0.7676	8.2722	0.774	7.85	0.7345	2.8444	0.9014	8.2722	0.774	-0.4222	0.4222	TCF4	237.5	TRUE									FALSE	FALSE	FALSE	FALSE	['ZNF449']	1	1	4.141	0.015337	0.015337	26													FALSE										FALSE	FALSE	FALSE	FALSE														FALSE	FALSE	activating_TF_effect	0.125	8	predicted_repressor	119085937	0.622184	0.713809	0.419307	0.476971	0.709991	0.81445	-0.0151856				0.732646	0.772583	0.677674	0.568981	0.909176	0.822671	0.0461112				0.996652	0.965332	0.990574	0.989182	0.998361	0.90509	0.995687				0.686725	0.720528	0.672963	0.557592	0.808302	0.81445	0.560747				0.996652	0.965332	0.990574	0.990788	0.998361	0.90509	0.995687				0.120584	0.581416	0.998361	DNASE	TRUE	-0.101056	-0.5	10	3.17165	10	DNASE:HepG2	0.137357	0.271463	2.325	1.09806	2.325	ATAC:BM1137-GMP1-low-ATAC-2 / Bone Marrow CD34+ / GMP-A	-0.716187	-0.28	10	3.81368	10	CHIP:H3K4me2:endothelial cell of umbilical vein male newborn	0.986088	0.5	10	2.8608	10	CAGE:adipose tissue, adult, pool1	-0.0623309	0.150949	10	2.05574	10	CHIP:H2AFZ:neural progenitor cell originated from H9	-0.409785	-0.0427248	10	2.18309	10	CHIP:H2AFZ:neural progenitor cell originated from H9	-0.432132	-0.125	10	3.61269	10	CAGE:Adipocyte - breast,	TRUE	0.013353	1.421	TRUE	-0.094594	0.741	TRUE	-2.70312	-2.75	-0.046875	TRUE	0.046875	-0.00295096	0.0138758	0.0119955	0.000170084	TRUE
cardiac_neuro_cava_random:ALT_MYOZ2|ENSG00000172399.6|EH38E3601851_fwd_tile1-1_MYOZ2|ENSG00000172399.6|EH38E3601851|4-119093204-G-C	rs567334673	NC_000004.12:119093203:G:C	cardiac_neuro_cava_random:REF_MYOZ2|ENSG00000172399.6|EH38E3601851_fwd_tile1-1	cardiac_neuro_cava_random:ALT_MYOZ2|ENSG00000172399.6|EH38E3601851_fwd_tile1-1_MYOZ2|ENSG00000172399.6|EH38E3601851|4-119093204-G-C	chr4	119093079	119093349	+	GCCCCCAAATTGTATGCATTTCAAGCCCTACAAAACCTGATTCCAGGAGTTGTACCATTTATCTGTGGTCATGAATTTTGTAAACAAAGCTAAGGAAAAGTCAACAGTGATTCAGGGCAGATTCGTGGCTACATGACTTCCTCCTGGGCTGGCCTGGCTGGACTGAGTGTTGAGTGGGGGTGGGTCAACACTACTCCCTCAGTGGTCCCCTAAAGTAAAATACAAGTGTTCTCTGTCTCTCCGCTGTCCTTCACATCCCCTAAAAAGAGA	GCCCCCAAATTGTATGCATTTCAAGCCCTACAAAACCTGATTCCAGGAGTTGTACCATTTATCTGTGGTCATGAATTTTGTAAACAAAGCTAAGGAAAAGTCAACAGTGATTCAGGGCAGATTCCTGGCTACATGACTTCCTCCTGGGCTGGCCTGGCTGGACTGAGTGTTGAGTGGGGGTGGGTCAACACTACTCCCTCAGTGGTCCCCTAAAGTAAAATACAAGTGTTCTCTGTCTCTCCGCTGTCCTTCACATCCCCTAAAAAGAGA	124	0.646251	-0.132133	0.132133	FALSE	FALSE	TRUE	FALSE	-0.0230655	1	0.116426	FALSE	increasing	-0.17659	1	-0.281552	FALSE	reducing	MYOZ2	['cardiac']	42628	chr4:119093079-119093349	ENSG00000172399.6	EH38E3601851	338.329	47_DNASE:A549	['enformer_high']	enformer_high	4-119093204-G-C	1	6.57722e-06	0.000193125	0.000193125	0	0	0	0	singleton	119093204	G	C	chr4:119093204:G:C					FALSE	120014358	120014359	120014359	chr4:120014359:G:C	TEAD1.H13CORE.0.PSM.A	117	129	+	2.309	0.6893	3.24	0.9672	6.966	0.7652	7.897	0.8675	3.24	0.9672	7.897	0.8675	0.931	0.931	TEAD1	76.5	TRUE									FALSE	FALSE	FALSE	FALSE	['IRF1', 'TRPS1', 'GATA4', 'GATA6', 'TEAD4', 'FOXF2', 'SMARCC1', 'FOS', 'FOXL2', 'FOXA2', 'ARID1A', 'FOXA1', 'SMARCD3', 'SMAD3', 'EP300', 'GATA3', 'BRD4', 'ARID1B', 'SMARCB1', 'JUN', 'SP1', 'PGR', 'BRD9', 'GRHL2', 'JUNB', 'AR', 'TP63', 'RELA', 'PAXIP1', 'DPF2', 'NFIC', 'FOSL2', 'FOSL1', 'FOXK1', 'YY1AP1', 'ZMYND8', 'SPDEF', 'TCF12', 'ARID3A', 'MLX', 'DAXX', 'PRDM10', 'GATA2', 'ZNF652', 'PPARG', 'CREBBP', 'NKX2-1', 'ARID2', 'CDX2', 'AHR', 'REST', 'ZNF175', 'FOXP4', 'NR3C1', 'SP5', 'NR1H2', 'HNF4A', 'E2F7', 'SMAD4', 'RUNX1', 'GABPA', 'NRIP1', 'CREB1', 'NCOA3', 'SMAD3-HIF1A', 'ETV4', 'ZBTB7B', 'SPI1', 'MAX', 'JUND', 'FOXP1', 'CBFB', 'HIF1A', 'SMARCE1', 'ZNF24', 'NCOA2', 'NR5A2', 'FOSB', 'TFAP2C', 'ERG', 'ELF1', 'ATOH8', 'MYOG', 'MBD2', 'ATF3', 'SMC1A', 'EGR1', 'BRD2', 'ASH2L', 'RAD21', 'CHD2', 'FOXP2', 'ZGPAT', 'MYC', 'CTCF', 'NFE2L2']	96	96	26.155	0.0968704	0.0968704	34													FALSE										FALSE	FALSE	FALSE	FALSE														FALSE	FALSE	repressing_TF_effect	0.571429	7	context_dependent	119093203	-0.163886	0.324106	0.169751	0.316781	0.462095	0.660646	0.196068				-0.732646	0.899732	0.774887	0.92045	0.969746	0.98334	0.41229				0.999483	0.995687	0.999634	0.999318	0.999528	0.999528	0.999804				0.859499	0.866966	0.875096	0.877556	0.884778	0.962499	0.623878				0.999483	0.996729	0.999634	0.999318	0.999528	0.999528	0.999804				0.213733	0.687596	0.999804	RNA_SEQ	TRUE	1.00547	0	10	6.1539	10	DNASE:Ishikawa treated with 0.02% dimethyl sulfoxide for 1 hour	-7.04737	-8.8141	1.43836	7.33504	10	ATAC:BM0828-MEGA1-A-151109 / Bone Marrow CD34+ / Mega	-1.31576	-2.19149	10	5.85028	10	CHIP:H3K27ac:endothelial cell of umbilical vein male newborn	-1.00591	-0.464286	10	3.24574	10	CAGE:adipose tissue, adult, pool1	-2.2039	-1.75496	10	3.24468	10	DNASE:brain microvascular endothelial cell	-1.9597	-1.47778	10	3.15591	10	DNASE:astrocyte of the cerebellum	-0.994868	-1.625	10	5.57883	10	ATAC:BM0828-MEGA1-A-151109 / Bone Marrow CD34+ / Mega	TRUE	-0.121204	0.75	TRUE	-0.069895	0.817	TRUE	-0.00946045	-0.0883789	-0.0789185	TRUE	0.0789185	-0.00700221	0.00753291	0.0108029	7.92849e-05	TRUE
cardiac_neuro_cava_random:ALT_MYOZ2|ENSG00000172399.6|EH38E3601851_fwd_tile1-1_MYOZ2|ENSG00000172399.6|EH38E3601851|4-119093213-T-C	rs4834745	NC_000004.12:119093212:T:C	cardiac_neuro_cava_random:REF_MYOZ2|ENSG00000172399.6|EH38E3601851_fwd_tile1-1	cardiac_neuro_cava_random:ALT_MYOZ2|ENSG00000172399.6|EH38E3601851_fwd_tile1-1_MYOZ2|ENSG00000172399.6|EH38E3601851|4-119093213-T-C	chr4	119093079	119093349	+	GCCCCCAAATTGTATGCATTTCAAGCCCTACAAAACCTGATTCCAGGAGTTGTACCATTTATCTGTGGTCATGAATTTTGTAAACAAAGCTAAGGAAAAGTCAACAGTGATTCAGGGCAGATTCGTGGCTACATGACTTCCTCCTGGGCTGGCCTGGCTGGACTGAGTGTTGAGTGGGGGTGGGTCAACACTACTCCCTCAGTGGTCCCCTAAAGTAAAATACAAGTGTTCTCTGTCTCTCCGCTGTCCTTCACATCCCCTAAAAAGAGA	GCCCCCAAATTGTATGCATTTCAAGCCCTACAAAACCTGATTCCAGGAGTTGTACCATTTATCTGTGGTCATGAATTTTGTAAACAAAGCTAAGGAAAAGTCAACAGTGATTCAGGGCAGATTCGTGGCTACACGACTTCCTCCTGGGCTGGCCTGGCTGGACTGAGTGTTGAGTGGGGGTGGGTCAACACTACTCCCTCAGTGGTCCCCTAAAGTAAAATACAAGTGTTCTCTGTCTCTCCGCTGTCCTTCACATCCCCTAAAAAGAGA	133	0.927182	0.0363689	0.0363689	FALSE	FALSE	TRUE	FALSE	-0.0230655	1	0.116426	FALSE	increasing	-0.00829593	1	0.154713	FALSE	increasing	MYOZ2	['cardiac']	42619	chr4:119093079-119093349	ENSG00000172399.6	EH38E3601851					4-119093213-T-C	29025	0.191117	0.305365	0.203991	0.14832	0.132431	0.305365	0.123343	very common	119093213	T	C	chr4:119093213:T:C					FALSE	120014367	120014368	120014368	chr4:120014368:T:C	SPI1.H13CORE.0.P.B	134	147	-	3.2438	0.8243	3.2078	0.8152	8.6863	0.7987	8.6503	0.7954	3.2438	0.8243	8.6863	0.7987	-0.036	0.036	SPI1	68.8	TRUE									FALSE	FALSE	FALSE	FALSE	['IRF1', 'TRPS1', 'GATA4', 'GATA6', 'TEAD4', 'FOXF2', 'SMARCC1', 'FOS', 'FOXL2', 'FOXA2', 'ARID1A', 'FOXA1', 'SMARCD3', 'SMAD3', 'EP300', 'GATA3', 'BRD4', 'ARID1B', 'SMARCB1', 'JUN', 'SP1', 'PGR', 'BRD9', 'GRHL2', 'JUNB', 'AR', 'TP63', 'RELA', 'PAXIP1', 'DPF2', 'NFIC', 'FOSL2', 'FOSL1', 'FOXK1', 'YY1AP1', 'ZMYND8', 'SPDEF', 'TCF12', 'ARID3A', 'MLX', 'DAXX', 'PRDM10', 'GATA2', 'ZNF652', 'PPARG', 'CREBBP', 'NKX2-1', 'ARID2', 'CDX2', 'AHR', 'REST', 'ZNF175', 'FOXP4', 'NR3C1', 'SP5', 'NR1H2', 'HNF4A', 'E2F7', 'SMAD4', 'RUNX1', 'GABPA', 'NRIP1', 'CREB1', 'NCOA3', 'SMAD3-HIF1A', 'ETV4', 'ZBTB7B', 'SPI1', 'MAX', 'JUND', 'FOXP1', 'CBFB', 'HIF1A', 'SMARCE1', 'ZNF24', 'NCOA2', 'NR5A2', 'FOSB', 'TFAP2C', 'ERG', 'ELF1', 'ATOH8', 'MYOG', 'MBD2', 'ATF3', 'SMC1A', 'EGR1', 'BRD2', 'ASH2L', 'RAD21', 'CHD2', 'FOXP2', 'ZGPAT', 'MYC', 'CTCF', 'NFE2L2']	96	96	26.155	0.0968704	0.0968704	34													FALSE	0.0095914	0.00354081	0.00247361	0.0095914;0.0053988	0.00354081;0.00140641	MYOZ2;USP53	7.55964	Artery_Tibial;Cells_Cultured_fibroblasts	1;0	TRUE	FALSE	FALSE	FALSE														FALSE	FALSE	repressing_TF_effect	0.5	8	context_dependent	119093212	-0.108601	0.669289	0.3113	-0.017188	0.184136	0.942645	-0.0614326				-0.27	0.811199	0.520335	-0.0230679	0.561129	0.968665	-0.226711				0.949106	0.978005	0.989182	0.987867	0.964537	0.991401	0.998118				0.480055	0.748149	0.625893	0.555205	0.723895	0.942645	0.561839				0.952428	0.978005	0.989182	0.987867	0.965332	0.991401	0.998118				0.00358376	0.575496	0.998118	RNA_SEQ	TRUE	1.11853	0.333333	10	2.66235	10	DNASE:endothelial cell of umbilical vein newborn	-4.33396	-3.81639	-2.64912	4.33396	8.31915	ATAC:BM0828-MEGA1-A-151109 / Bone Marrow CD34+ / Mega	1.77869	1.63636	10	3.31037	10	CHIP:H3K4me2:endothelial cell of umbilical vein male newborn	-0.0539538	0.142857	10	1.24757	10	CAGE:bladder, adult, pool1	0.484133	0.544156	10	1.13584	10	CHIP:.:batch1_chrom1_LoVo_NEUROG3_Mouse_PassedQC / LoVo / colon adenocarcinoma	0.534403	0.546921	10	1.11919	10	CHIP:.:batch1_chrom1_LoVo_NEUROG3_Mouse_PassedQC / LoVo / colon adenocarcinoma	1.46337	1	10	2.98238	10	CAGE:CD14+ monocytes - treated with Candida,	TRUE	-0.045493	1.076	TRUE	-0.369704	0.249	TRUE	-0.00946045	-0.0126343	-0.00317383	TRUE	0.00317383	0.0203861	0.0203861	0.0100496	0.000202869	TRUE
cardiac_neuro_cava_random:ALT_MYOZ2|ENSG00000172399.6|EH38E2323044_fwd_tile1-1_MYOZ2|ENSG00000172399.6|EH38E2323044|4-119097654-C-A	rs748036485	NC_000004.12:119097653:C:A	cardiac_neuro_cava_random:REF_MYOZ2|ENSG00000172399.6|EH38E2323044_fwd_tile1-1	cardiac_neuro_cava_random:ALT_MYOZ2|ENSG00000172399.6|EH38E2323044_fwd_tile1-1_MYOZ2|ENSG00000172399.6|EH38E2323044|4-119097654-C-A	chr4	119097561	119097831	+	TTGAAATACCTAGAGAGGGGCAATGTGCACAGGACATGCATGTTTATTGGTAGTTCACCTTGTATATCACTAAGGATATAGTTCTCTAGTGTCTTTACTTTATAGAGGGTGTGTATCTTATTAAGCTTCCCATACTAGGCAAGCCCTAGACTTTGTTTTCCATCCCCATAAAACTGCAAAGATATACAAACTAAAGTTCAAGTTCATTCTGCGGCAGGAAATACTCTCAGAAGATGTATTCTGATATTTGGCTTACCTCTCTAGGTCCCC	TTGAAATACCTAGAGAGGGGCAATGTGCACAGGACATGCATGTTTATTGGTAGTTCACCTTGTATATCACTAAGGATATAGTTCTCTAGTGTATTTACTTTATAGAGGGTGTGTATCTTATTAAGCTTCCCATACTAGGCAAGCCCTAGACTTTGTTTTCCATCCCCATAAAACTGCAAAGATATACAAACTAAAGTTCAAGTTCATTCTGCGGCAGGAAATACTCTCAGAAGATGTATTCTGATATTTGGCTTACCTCTCTAGGTCCCC	92	0.973804	-0.0216462	0.0216462	FALSE	FALSE	TRUE	FALSE	-1.04561	0.000167293	-2.53429	TRUE	reducing	-1.08192	1.05779e-05	-2.62842	TRUE	reducing	MYOZ2	['cardiac']	38178	chr4:119097561-119097831	ENSG00000172399.6	EH38E2323044	431.014	417_DNASE:LoVo	['enformer_high']	enformer_high	4-119097654-C-A	3	1.97283e-05	4.83022e-05	0	1.47085e-05	0	4.83022e-05	0	rare	119097654	C	A	chr4:119097654:C:A					FALSE	120018808	120018809	120018809	chr4:120018809:C:A	ZN160.H13CORE.0.P.C	73	97	-	2.0533	0.696	2.9223	0.9906	12.8502	0.6769	13.7192	0.7227	2.9223	0.9906	13.7192	0.7227	0.869	0.869	ZNF160	34.1	TRUE									FALSE	FALSE	FALSE	FALSE	['RUNX1', 'HNF4A', 'AR', 'STAT3', 'HOXB13', 'BAF155', 'HDAC3', 'FOXA1', 'ASH2L', 'ERG', 'SMAD4', 'CDX2', 'EZH2', 'BCOR', 'RXR', 'ZNF528']	16	16	23.832	0.0882667	0.0882667	29													FALSE										FALSE	FALSE	FALSE	FALSE														FALSE	FALSE	repressing_TF_effect	0.75	8	predicted_activator	119097653	0.0016018	-0.426521	0.0443222	0.355528	0.2392	0.599784	-0.0163472				-0.280661	-0.82821	0.0461112	0.641886	0.431257	0.878728	0.0691056				0.999363	0.995975	0.999848	0.999658	0.999198	0.997279	0.999912				0.64664	0.823513	0.679737	0.680357	0.662021	0.890136	0.608123				0.999363	0.995975	0.999848	0.999658	0.999198	0.997279	0.999912				0.0195701	0.631056	0.999912	RNA_SEQ	TRUE	-0.102484	0.354167	10	5.26604	10	DNASE:HepG2	2.10251	2.05892	10	2.89062	10	ATAC:BM0828-MEGA1-A-151109 / Bone Marrow CD34+ / Mega	-0.827738	-1.78571	10	5.77452	10	CHIP:H3K4me2:endothelial cell of umbilical vein male newborn	-3.64028	-2.96774	10	4.19894	10	CAGE:bladder, adult, pool1	-1.65279	-1.10638	10	2.78287	10	DNASE:brain microvascular endothelial cell	-1.62308	-1.17624	10	2.76387	10	DNASE:astrocyte of the cerebellum	-1.06796	-1.80303	10	5.51539	10	ATAC:BM0828-MEGA1-A-151109 / Bone Marrow CD34+ / Mega	TRUE	0.035983	1.577	TRUE	0.226185	2.523	TRUE	-2.40625	-2.42188	-0.015625	TRUE	0.015625	0.0044211	0.00823857	0.0105573	8.7683e-05	TRUE
cardiac_neuro_cava_random:ALT_MYOZ2|ENSG00000172399.6|EH38E2323044_fwd_tile1-1_MYOZ2|ENSG00000172399.6|EH38E2323044|4-119097676-A-C	rs376397008	NC_000004.12:119097675:A:C	cardiac_neuro_cava_random:REF_MYOZ2|ENSG00000172399.6|EH38E2323044_fwd_tile1-1	cardiac_neuro_cava_random:ALT_MYOZ2|ENSG00000172399.6|EH38E2323044_fwd_tile1-1_MYOZ2|ENSG00000172399.6|EH38E2323044|4-119097676-A-C	chr4	119097561	119097831	+	TTGAAATACCTAGAGAGGGGCAATGTGCACAGGACATGCATGTTTATTGGTAGTTCACCTTGTATATCACTAAGGATATAGTTCTCTAGTGTCTTTACTTTATAGAGGGTGTGTATCTTATTAAGCTTCCCATACTAGGCAAGCCCTAGACTTTGTTTTCCATCCCCATAAAACTGCAAAGATATACAAACTAAAGTTCAAGTTCATTCTGCGGCAGGAAATACTCTCAGAAGATGTATTCTGATATTTGGCTTACCTCTCTAGGTCCCC	TTGAAATACCTAGAGAGGGGCAATGTGCACAGGACATGCATGTTTATTGGTAGTTCACCTTGTATATCACTAAGGATATAGTTCTCTAGTGTCTTTACTTTATAGAGGGTGTGTCTCTTATTAAGCTTCCCATACTAGGCAAGCCCTAGACTTTGTTTTCCATCCCCATAAAACTGCAAAGATATACAAACTAAAGTTCAAGTTCATTCTGCGGCAGGAAATACTCTCAGAAGATGTATTCTGATATTTGGCTTACCTCTCTAGGTCCCC	114	0.609676	-0.195462	0.195462	FALSE	FALSE	TRUE	FALSE	-1.04561	0.000167293	-2.53429	TRUE	reducing	-1.2503	7.74509e-09	-3.06491	TRUE	reducing	MYOZ2	['cardiac']	38156	chr4:119097561-119097831	ENSG00000172399.6	EH38E2323044	359.875	420_DNASE:transverse col	['enformer_high']	enformer_high	4-119097676-A-C	15	9.86349e-05	0.000337985	0	0	0	0.000337985	0	rare	119097676	A	C	chr4:119097676:A:C					FALSE	120018830	120018831	120018831	chr4:120018831:A:C	CUX1.H13CORE.2.P.C	104	122	+	1.089	0.5258	1.616	0.7803	8.85	0.7374	9.377	0.7813	1.616	0.7803	9.377	0.7813	0.527	0.527	CUX1	112.7	TRUE									FALSE	FALSE	FALSE	FALSE	['RUNX1', 'HNF4A', 'AR', 'STAT3', 'HOXB13', 'BAF155', 'HDAC3', 'FOXA1', 'ASH2L', 'ERG', 'SMAD4', 'CDX2', 'EZH2', 'BCOR', 'RXR', 'ZNF528']	16	16	23.832	0.0882667	0.0882667	29													FALSE										FALSE	FALSE	FALSE	FALSE														FALSE	FALSE	repressing_TF_effect	0.666667	3	context_dependent	119097675	-0.130293	0.110402	0.176607	0.415983	0.536128	0.924697	0.163738				-0.856617	0.188072	0.332894	0.599367	0.710539	0.941542	0.343112				0.996329	0.994933	0.998244	0.997575	0.997737	0.994695	0.999769				0.882914	0.616466	0.615903	0.578104	0.66286	0.924697	0.599677				0.996329	0.994933	0.998244	0.997575	0.997737	0.994695	0.999769				0.195165	0.60391	0.999769	RNA_SEQ	TRUE	-0.568532	-1.16667	10	3.92042	10	DNASE:HeLa-S3	2.36297	2.52083	4.96491	2.53531	4.96491	ATAC:BM1137-GMP3-high-ATAC-2 / Bone Marrow CD34+ / GMP-C	-1.20317	-1.36364	10	3.88137	10	CHIP:H3K4me2:endothelial cell of umbilical vein male newborn	0.373926	0	10	1.88736	10	CAGE:bladder, adult, pool1	-0.721141	-0.515026	10	1.98609	10	CHIP:H2AFZ:neural stem progenitor cell originated from H9	-0.692556	-0.506098	10	1.88285	10	CHIP:H2AFZ:neural stem progenitor cell originated from H9	-0.926569	-1	10	3.64435	10	CAGE:CD14+ monocytes - treated with BCG,	TRUE	0.286404	4.131	TRUE	1.13418	11.67	TRUE	-2.40625	-2.35938	0.046875	TRUE	0.046875	-0.00220285	0.00435799	0.0127595	5.34351e-05	TRUE
cardiac_neuro_cava_random:ALT_MYOZ2|ENSG00000172399.6|EH38E2323044_fwd_tile1-1_MYOZ2|ENSG00000172399.6|EH38E2323044|4-119097706-C-T	rs78069505	NC_000004.12:119097705:C:T	cardiac_neuro_cava_random:REF_MYOZ2|ENSG00000172399.6|EH38E2323044_fwd_tile1-1	cardiac_neuro_cava_random:ALT_MYOZ2|ENSG00000172399.6|EH38E2323044_fwd_tile1-1_MYOZ2|ENSG00000172399.6|EH38E2323044|4-119097706-C-T	chr4	119097561	119097831	+	TTGAAATACCTAGAGAGGGGCAATGTGCACAGGACATGCATGTTTATTGGTAGTTCACCTTGTATATCACTAAGGATATAGTTCTCTAGTGTCTTTACTTTATAGAGGGTGTGTATCTTATTAAGCTTCCCATACTAGGCAAGCCCTAGACTTTGTTTTCCATCCCCATAAAACTGCAAAGATATACAAACTAAAGTTCAAGTTCATTCTGCGGCAGGAAATACTCTCAGAAGATGTATTCTGATATTTGGCTTACCTCTCTAGGTCCCC	TTGAAATACCTAGAGAGGGGCAATGTGCACAGGACATGCATGTTTATTGGTAGTTCACCTTGTATATCACTAAGGATATAGTTCTCTAGTGTCTTTACTTTATAGAGGGTGTGTATCTTATTAAGCTTCCCATACTAGGCAAGCTCTAGACTTTGTTTTCCATCCCCATAAAACTGCAAAGATATACAAACTAAAGTTCAAGTTCATTCTGCGGCAGGAAATACTCTCAGAAGATGTATTCTGATATTTGGCTTACCTCTCTAGGTCCCC	144	0.970222	-0.0239604	0.0239604	FALSE	FALSE	TRUE	FALSE	-1.04561	0.000167293	-2.53429	TRUE	reducing	-1.07805	8.17064e-06	-2.61839	TRUE	reducing	MYOZ2	['cardiac']	38126	chr4:119097561-119097831	ENSG00000172399.6	EH38E2323044					4-119097706-C-T	2902	0.0191009	0.0663813	0	0.000117716	0	0.0663813	0	common	119097706	C	T	chr4:119097706:C:T					FALSE	120018860	120018861	120018861	chr4:120018861:C:T	ZN257.H13CORE.0.P.B	135	146	-	2.8271	0.7801	3.0713	0.8475	7.4341	0.797	7.6784	0.8232	3.0713	0.8475	7.6784	0.8232	0.2442	0.2442	ZNF257	4	TRUE									FALSE	FALSE	FALSE	FALSE	['RUNX1', 'HNF4A', 'AR', 'STAT3', 'HOXB13', 'BAF155', 'HDAC3', 'FOXA1', 'ASH2L', 'ERG', 'SMAD4', 'CDX2', 'EZH2', 'BCOR', 'RXR', 'ZNF528']	16	16	23.832	0.0882667	0.0882667	29													FALSE										FALSE	FALSE	FALSE	FALSE														FALSE	FALSE	repressing_TF_effect			not_enough_data	119097705	-0.431342	0.244037	-0.287906	-0.377476	-0.438442	-0.756503	-0.0279354				-0.373276	0.431257	-0.348181	-0.459003	-0.520335	-0.777028	-0.21574				0.291254	0.859657	0.94306	0.777192	0.621084	-0.4406	0.998918				0.452154	0.523232	0.47494	0.472552	0.532484	0.756503	0.593705				0.982497	0.97109	0.992335	0.966109	0.992156	0.961175	0.999318				-0.0890864	0.566281	0.999318	RNA_SEQ	TRUE	0.706349	0.5	10	2.2459	10	DNASE:AG09319	1.31953	1.45192	2.77273	1.62401	2.77273	ATAC:BM1214-Day0-UNK-A / Bone Marrow CD34+ / UNK	-0.288781	0	10	1.89116	10	CHIP:H3K27ac:endothelial cell of umbilical vein male newborn	0.54433	0.333333	10	1.09092	10	CAGE:left ventricle, adult,	0.0773415	0.100725	3.66667	0.677491	10	CHIP:.:batch1_chrom1_LoVo_NEUROG3_Mouse_PassedQC / LoVo / colon adenocarcinoma	0.147741	0.123476	3.66667	0.695712	10	CHIP:.:batch1_chrom1_LoVo_NEUROG3_Mouse_PassedQC / LoVo / colon adenocarcinoma	-0.059471	0.142857	10	1.83956	10	CHIP:.:batch1_chrom1_LoVo_ARNT_Mouse_PassedQC / LoVo / colon adenocarcinoma	TRUE	0.370246	5.094	TRUE	0.361917	3.963	TRUE	-2.40625	-2.40625	0	TRUE	0	-0.0135281	0.0135281	0.00794992	0.00010529	TRUE
cardiac_neuro_cava_random:ALT_MYOZ2|ENSG00000172399.6|EH38E2323044_fwd_tile1-1_MYOZ2|ENSG00000172399.6|EH38E2323044|4-119097750-A-G	rs1740203647	NC_000004.12:119097749:A:G	cardiac_neuro_cava_random:REF_MYOZ2|ENSG00000172399.6|EH38E2323044_fwd_tile1-1	cardiac_neuro_cava_random:ALT_MYOZ2|ENSG00000172399.6|EH38E2323044_fwd_tile1-1_MYOZ2|ENSG00000172399.6|EH38E2323044|4-119097750-A-G	chr4	119097561	119097831	+	TTGAAATACCTAGAGAGGGGCAATGTGCACAGGACATGCATGTTTATTGGTAGTTCACCTTGTATATCACTAAGGATATAGTTCTCTAGTGTCTTTACTTTATAGAGGGTGTGTATCTTATTAAGCTTCCCATACTAGGCAAGCCCTAGACTTTGTTTTCCATCCCCATAAAACTGCAAAGATATACAAACTAAAGTTCAAGTTCATTCTGCGGCAGGAAATACTCTCAGAAGATGTATTCTGATATTTGGCTTACCTCTCTAGGTCCCC	TTGAAATACCTAGAGAGGGGCAATGTGCACAGGACATGCATGTTTATTGGTAGTTCACCTTGTATATCACTAAGGATATAGTTCTCTAGTGTCTTTACTTTATAGAGGGTGTGTATCTTATTAAGCTTCCCATACTAGGCAAGCCCTAGACTTTGTTTTCCATCCCCATAAAACTGCAAAGATATACAGACTAAAGTTCAAGTTCATTCTGCGGCAGGAAATACTCTCAGAAGATGTATTCTGATATTTGGCTTACCTCTCTAGGTCCCC	188	0.987942	0.0106483	0.0106483	FALSE	FALSE	TRUE	FALSE	-1.04561	0.000167293	-2.53429	TRUE	reducing	-1.04818	4.26382e-05	-2.54095	TRUE	reducing	MYOZ2	['cardiac']	38082	chr4:119097561-119097831	ENSG00000172399.6	EH38E2323044	562.386	420_DNASE:transverse col	['enformer_high']	enformer_high	4-119097750-A-G	1	6.57151e-06	2.41255e-05	0	0	0	2.41255e-05	0	singleton	119097750	A	G	chr4:119097750:A:G					FALSE	120018904	120018905	120018905	chr4:120018905:A:G																														FALSE	FALSE	FALSE	FALSE	['RUNX1', 'HNF4A', 'AR', 'STAT3', 'HOXB13', 'BAF155', 'HDAC3', 'FOXA1', 'ASH2L', 'ERG', 'SMAD4', 'CDX2', 'EZH2', 'BCOR', 'RXR', 'ZNF528']	16	16	23.832	0.0882667	0.0882667	29													FALSE										FALSE	FALSE	FALSE	FALSE														FALSE	FALSE	no_tfbs_annotation				119097749	0.913498	-0.372019	0.178219	0.435319	0.556799	0.948081	-0.0702462				0.933411	-0.737945	0.338003	0.591924	0.737945	0.946295	-0.171333				0.999333	0.999079	0.999785	0.999483	0.999269	0.999318	0.999926				0.915817	0.76696	0.644265	0.64793	0.690071	0.948081	0.619774				0.999333	0.999079	0.999785	0.999483	0.999269	0.999318	0.999926				0.0171399	0.635129	0.999926	RNA_SEQ	TRUE	-1.58732	-3	10	5.84508	10	DNASE:H1-hESC	5.91372	7.77352	9.725	6.16577	9.725	ATAC:BM1137-GMP1-low-ATAC-2 / Bone Marrow CD34+ / GMP-A	-1.44488	-1.80672	10	5.76516	10	CHIP:TAF1:MCF-7	-0.454497	-0.6	10	3.25478	10	CAGE:cervix, adult, pool1	-1.01652	-0.5	10	2.67818	10	DNASE:brain microvascular endothelial cell	-1.09386	-0.69213	10	2.68235	10	DNASE:brain microvascular endothelial cell	-1.33017	-1.55556	10	5.4746	10	CAGE:Bronchial Epithelial Cell,	TRUE	0.108284	2.166	TRUE	0.648214	6.909	TRUE	-2.40625	-2.375	0.03125	TRUE	0.03125	0.0235425	0.0235425	0.0110468	0.000260405	TRUE
cardiac_neuro_cava_random:ALT_MYOZ2|ENSG00000172399.6|EH38E2323044_fwd_tile1-1_MYOZ2|ENSG00000172399.6|EH38E2323044|4-119097773-C-T	rs74350253	NC_000004.12:119097772:C:T	cardiac_neuro_cava_random:REF_MYOZ2|ENSG00000172399.6|EH38E2323044_fwd_tile1-1	cardiac_neuro_cava_random:ALT_MYOZ2|ENSG00000172399.6|EH38E2323044_fwd_tile1-1_MYOZ2|ENSG00000172399.6|EH38E2323044|4-119097773-C-T	chr4	119097561	119097831	+	TTGAAATACCTAGAGAGGGGCAATGTGCACAGGACATGCATGTTTATTGGTAGTTCACCTTGTATATCACTAAGGATATAGTTCTCTAGTGTCTTTACTTTATAGAGGGTGTGTATCTTATTAAGCTTCCCATACTAGGCAAGCCCTAGACTTTGTTTTCCATCCCCATAAAACTGCAAAGATATACAAACTAAAGTTCAAGTTCATTCTGCGGCAGGAAATACTCTCAGAAGATGTATTCTGATATTTGGCTTACCTCTCTAGGTCCCC	TTGAAATACCTAGAGAGGGGCAATGTGCACAGGACATGCATGTTTATTGGTAGTTCACCTTGTATATCACTAAGGATATAGTTCTCTAGTGTCTTTACTTTATAGAGGGTGTGTATCTTATTAAGCTTCCCATACTAGGCAAGCCCTAGACTTTGTTTTCCATCCCCATAAAACTGCAAAGATATACAAACTAAAGTTCAAGTTCATTCTGTGGCAGGAAATACTCTCAGAAGATGTATTCTGATATTTGGCTTACCTCTCTAGGTCCCC	211	0.622483	-0.228749	0.228749	FALSE	FALSE	TRUE	FALSE	-1.04561	0.000167293	-2.53429	TRUE	reducing	-1.28232	5.76064e-06	-3.14791	TRUE	reducing	MYOZ2	['cardiac']	38059	chr4:119097561-119097831	ENSG00000172399.6	EH38E2323044					4-119097773-C-T	2923	0.0192186	0.0665025	0	0.000294057	0	0.0665025	0	common	119097773	C	T	chr4:119097773:C:T					FALSE	120018927	120018928	120018928	chr4:120018928:C:T	CGGBP1.H13CORE.0.PSGIB.A	205	215	-	3.2703	0.9439	2.3503	0.6783	6.5862	0.9413	5.6662	0.8098	3.2703	0.9439	6.5862	0.9413	-0.92	0.92	CGGBP1	73.7	TRUE									FALSE	FALSE	FALSE	FALSE	['RUNX1', 'HNF4A', 'AR', 'STAT3', 'HOXB13', 'BAF155', 'HDAC3', 'FOXA1', 'ASH2L', 'ERG', 'SMAD4', 'CDX2', 'EZH2', 'BCOR', 'RXR', 'ZNF528']	16	16	23.832	0.0882667	0.0882667	29													FALSE										FALSE	FALSE	FALSE	FALSE														FALSE	FALSE	activating_TF_effect			not_enough_data	119097772	0.763938	-0.0321068	0.102502	-0.158188	0.00380659	-0.55268	0.140823				0.981255	-0.0691056	0.171333	-0.171333	-0.103452	-0.776168	0.301775				0.987003	0.90509	0.988674	0.934881	0.972998	0.528697	0.99854				0.852069	0.404393	0.648038	0.454962	0.669587	0.703009	0.5779				0.987003	0.971741	0.991201	0.979461	0.987867	0.974781	0.99854				0.102661	0.568473	0.99854	RNA_SEQ	TRUE	1.01059	1	10	2.88396	10	DNASE:endothelial cell of umbilical vein newborn	1.70245	1.75371	3.88889	2.2067	3.88889	ATAC:BM1214-Day0-MCP / Bone Marrow CD34+ / pDC	0.488996	0.571429	10	2.68867	10	CHIP:H3K27ac:skeletal muscle myoblast male adult (22 years)	0.792639	0.435417	10	1.44298	10	CAGE:heart, adult, pool1	0.353259	0.267778	9.8	1.26911	10	CHIP:.:batch1_chrom1_LoVo_NEUROG3_Mouse_PassedQC / LoVo / colon adenocarcinoma	0.470112	0.346667	9.8	1.32817	10	CHIP:.:batch1_chrom1_LoVo_NEUROG3_Mouse_PassedQC / LoVo / colon adenocarcinoma	0.59391	0.6	10	2.56295	10	CAGE:artery, adult	TRUE	1.17674	13.45	TRUE	1.3422	13.19	TRUE	-2.40625	-2.5625	-0.15625	TRUE	0.15625	-0.0410525	0.0410525	0.0124754	0.00050976	TRUE
cardiac_neuro_cava_random:ALT_MYOZ2|ENSG00000172399.6|EH38E2323046_fwd_tile1-1_MYOZ2|ENSG00000172399.6|EH38E2323046|4-119099316-A-G	rs4420962	NC_000004.12:119099315:A:G	cardiac_neuro_cava_random:REF_MYOZ2|ENSG00000172399.6|EH38E2323046_fwd_tile1-1	cardiac_neuro_cava_random:ALT_MYOZ2|ENSG00000172399.6|EH38E2323046_fwd_tile1-1_MYOZ2|ENSG00000172399.6|EH38E2323046|4-119099316-A-G	chr4	119099283	119099553	+	ACCATGAAGTTCTCTTGGTATTAAAACCACTCACAAAAATGACCTTATCAGGACATCTCTGACAGGTCAGTGTTGATGCATCCACTAATAGCACAGGAATAACTGTTTATTCAGAGCCACATGTTTTTATTTTTATCTGATATTATGCAATTTTGAATTTCCCTCAAAGGGAGCAGTAATAACCCACACTTGAGATTATTTTTGGACACATTAGAGCTTTAACCTCCTATTTTAAAAACAGAATCCAAGATTCCAATAGATAACCCAGGC	ACCATGAAGTTCTCTTGGTATTAAAACCACTCGCAAAAATGACCTTATCAGGACATCTCTGACAGGTCAGTGTTGATGCATCCACTAATAGCACAGGAATAACTGTTTATTCAGAGCCACATGTTTTTATTTTTATCTGATATTATGCAATTTTGAATTTCCCTCAAAGGGAGCAGTAATAACCCACACTTGAGATTATTTTTGGACACATTAGAGCTTTAACCTCCTATTTTAAAAACAGAATCCAAGATTCCAATAGATAACCCAGGC	32	0.0137321	-0.410166	0.410166	TRUE	TRUE	TRUE	TRUE	-0.277151	1	-0.542234	FALSE	reducing	-0.699701	1	-1.6376	FALSE	reducing	MYOZ2	['cardiac']	36516	chr4:119099283-119099553	ENSG00000172399.6	EH38E2323046					4-119099316-A-G	40953	0.269477	0.300886	0.0113505	0.300886	0.264784	0.262999	0.269319	very common	119099316	A	G	chr4:119099316:A:G					FALSE	120020470	120020471	120020471	chr4:120020471:A:G																						brain_microvascular_endothelial_cell;brain_pericyte	MYOZ2	0.4916999879700935;0.6841236913588639	36230	cardiac_fibroblast;smooth_muscle_cell_of_the_brain_vasculature	MYOZ2	0.2326268638729094;0.2768872401362924	36230	FALSE	TRUE	TRUE	FALSE	['BRD4', 'GATA4', 'ARID1A', 'IRF1', 'BRD2', 'RUNX2', 'SIN3A', 'ISL1', 'FOSL2', 'HNF1B', 'SMAD3', 'CTBP1', 'GATA2', 'SMARCC1', 'ESR1', 'ESRRA', 'EBF3', 'BRD9', 'ESR2', 'JUND', 'MED12', 'TRPS1', 'NRIP1', 'DAXX', 'SMARCB1', 'CEBPB', 'MEF2A', 'GPS2', 'CTCF', 'EP300', 'VDR', 'RXRA', 'YY1AP1', 'FOXA1', 'FOXA2', 'AHR', 'SS18-SSX', 'FOSL1', 'GATA6', 'NCOA2', 'FOS', 'RNF2', 'EZH2', 'GATA3', 'SRF', 'NR3C1', 'HDAC2', 'JUN', 'NR2F2', 'FOXL2', 'OVOL1', 'RELA', 'CEBPD', 'CEBPG', 'AR', 'SMARCA4', 'NFIC', 'SMARCD3', 'MAX', 'FOXM1', 'CDK8', 'NELFE', 'PGR', 'MBD2', 'ETV1', 'SREBP2', 'ARID2', 'HDAC1', 'CTBP2', 'STAT3', 'YY1', 'MAFF', 'JUN', 'RCOR1', 'ZFP3', 'MYC', 'FOS']	77	75	18.426	0.0682444	0.0682444	18													FALSE	0.0555331	0.0254578	-0.0052086	0.00839924;0.00202786;0.020301;0.0555331;0.00175091;0.00493383;0.0313264;0.00658172;0.030865;0.0077793625024933;0.041392681655239;0.0321914140991879;0.032243008982448	-0.00185605;0.000369817;-0.00623056;-0.0254578;0.000303554;-0.00103635;-0.0107801;-0.00205427;-0.0108954;-0.0007348675916206;-0.0167768401293171;-0.0052086034478432;-0.0063226066077404	USP53;MYOZ2;ARLN;SYNPO2	14.8485	Artery_Tibial;Breast_Mammary_Tissue;Lung;Muscle_Skeletal;Skin_Sun_Exposed_Lower_leg;Thyroid	1;0;-1	TRUE	FALSE	FALSE	FALSE														FALSE	FALSE	no_tfbs_annotation				119099315	-0.661326	0.562618	0.210346	0.224862	0.0969147	0.0976344	0.065914				-0.923901	0.833576	0.40267	0.353249	0.353249	0.623976	0.182508				0.928809	0.985088	0.998074	0.998757	0.995975	0.881915	0.99763				0.825469	0.747201	0.649274	0.523654	0.778153	0.821801	0.564107				0.986078	0.985088	0.998074	0.998757	0.995975	0.90083	0.998029				0.10482	0.580377	0.998757	CHIP_TF	TRUE	0.103958	0.625	10	1.9595	10	DNASE:HeLa-S3 G1b phase	-3.12026	-3.10138	-2.31667	3.12026	4.54167	ATAC:BM0106-UNK-ATAC-2 / Bone Marrow CD34+ / UNK	0.304595	0.333333	10	1.5958	10	CHIP:H3K27ac:A549 treated with 0.02% ethanol for 1 hour	0.745938	0.25	10	1.13921	10	CAGE:smooth muscle, adult, pool1	0.134001	0.0123457	4.39344	0.956473	6.66667	DNASE:brain microvascular endothelial cell	0.103353	-0.0128205	4.39344	0.922989	6.66667	DNASE:brain microvascular endothelial cell	0.325694	0.333333	10	1.58998	10	CAGE:aorta, adult, pool1	TRUE	0.44187	5.886	TRUE	0.364449	3.991	TRUE	-0.808594	-1.19531	-0.386719	TRUE	0.386719	0.0411529	0.0411529	0.013162	0.000541847	TRUE
cardiac_neuro_cava_random:ALT_MYOZ2|ENSG00000172399.6|EH38E2323046_fwd_tile1-1_MYOZ2|ENSG00000172399.6|EH38E2323046|4-119099370-A-T	rs4420963	NC_000004.12:119099369:A:T	cardiac_neuro_cava_random:REF_MYOZ2|ENSG00000172399.6|EH38E2323046_fwd_tile1-1	cardiac_neuro_cava_random:ALT_MYOZ2|ENSG00000172399.6|EH38E2323046_fwd_tile1-1_MYOZ2|ENSG00000172399.6|EH38E2323046|4-119099370-A-T	chr4	119099283	119099553	+	ACCATGAAGTTCTCTTGGTATTAAAACCACTCACAAAAATGACCTTATCAGGACATCTCTGACAGGTCAGTGTTGATGCATCCACTAATAGCACAGGAATAACTGTTTATTCAGAGCCACATGTTTTTATTTTTATCTGATATTATGCAATTTTGAATTTCCCTCAAAGGGAGCAGTAATAACCCACACTTGAGATTATTTTTGGACACATTAGAGCTTTAACCTCCTATTTTAAAAACAGAATCCAAGATTCCAATAGATAACCCAGGC	ACCATGAAGTTCTCTTGGTATTAAAACCACTCACAAAAATGACCTTATCAGGACATCTCTGACAGGTCAGTGTTGATGCATCCACTTATAGCACAGGAATAACTGTTTATTCAGAGCCACATGTTTTTATTTTTATCTGATATTATGCAATTTTGAATTTCCCTCAAAGGGAGCAGTAATAACCCACACTTGAGATTATTTTTGGACACATTAGAGCTTTAACCTCCTATTTTAAAAACAGAATCCAAGATTCCAATAGATAACCCAGGC	86	0.615463	-0.136673	0.136673	FALSE	FALSE	TRUE	FALSE	-0.277151	1	-0.542234	FALSE	reducing	-0.431215	1	-0.941611	FALSE	reducing	MYOZ2	['cardiac']	36462	chr4:119099283-119099553	ENSG00000172399.6	EH38E2323046					4-119099370-A-T	40993	0.269645	0.300991	0.0113593	0.300991	0.265235	0.26326	0.269164	very common	119099370	A	T	chr4:119099370:A:T					FALSE	120020524	120020525	120020525	chr4:120020525:A:T																						brain_microvascular_endothelial_cell;brain_pericyte	MYOZ2	0.4916999879700935;0.6841236913588639	36230	cardiac_fibroblast;smooth_muscle_cell_of_the_brain_vasculature	MYOZ2	0.2326268638729094;0.2768872401362924	36230	FALSE	TRUE	TRUE	FALSE	['BRD4', 'GATA4', 'ARID1A', 'IRF1', 'BRD2', 'RUNX2', 'SIN3A', 'ISL1', 'FOSL2', 'HNF1B', 'SMAD3', 'CTBP1', 'GATA2', 'SMARCC1', 'ESR1', 'ESRRA', 'EBF3', 'BRD9', 'ESR2', 'JUND', 'MED12', 'TRPS1', 'NRIP1', 'DAXX', 'SMARCB1', 'CEBPB', 'MEF2A', 'GPS2', 'CTCF', 'EP300', 'VDR', 'RXRA', 'YY1AP1', 'FOXA1', 'FOXA2', 'AHR', 'SS18-SSX', 'FOSL1', 'GATA6', 'NCOA2', 'FOS', 'RNF2', 'EZH2', 'GATA3', 'SRF', 'NR3C1', 'HDAC2', 'JUN', 'NR2F2', 'FOXL2', 'OVOL1', 'RELA', 'CEBPD', 'CEBPG', 'AR', 'SMARCA4', 'NFIC', 'SMARCD3', 'MAX', 'FOXM1', 'CDK8', 'NELFE', 'PGR', 'MBD2', 'ETV1', 'SREBP2', 'ARID2', 'HDAC1', 'CTBP2', 'STAT3', 'YY1', 'MAFF', 'JUN', 'RCOR1', 'ZFP3', 'MYC', 'FOS']	77	75	18.426	0.0682444	0.0682444	18													FALSE	0.0547737	0.0251565	-0.0052086	0.00826946;0.00202606;0.0202796;0.0547737;0.00175091;0.00493383;0.0313264;0.00658152;0.0314958;0.0077793625024933;0.041392681655239;0.0321914140991879;0.032243008982448	-0.00182877;0.000369485;-0.00622405;-0.0251565;0.000303554;-0.00103635;-0.0107801;-0.00205397;-0.0111162;-0.0007348675916206;-0.0167768401293171;-0.0052086034478432;-0.0063226066077404	USP53;MYOZ2;ARLN;SYNPO2	14.8485	Artery_Tibial;Breast_Mammary_Tissue;Lung;Muscle_Skeletal;Skin_Sun_Exposed_Lower_leg;Thyroid	1;0;-1	TRUE	FALSE	FALSE	FALSE														FALSE	FALSE	no_tfbs_annotation				119099369	-0.0839649	-0.609376	-0.210335	-0.15225	-0.424729	-0.00649155	-0.0626024				0.137554	-0.856617	-0.301775	-0.103452	-0.794819	0.414106	-0.137554				0.881915	0.961175	0.988674	0.959379	0.960287	0.843837	0.997016				0.548658	0.763066	0.591926	0.400844	0.707713	0.76178	0.555691				0.994315	0.994571	0.992679	0.990788	0.991201	0.964537	0.999406				-0.111199	0.552388	0.999406	RNA_SEQ	TRUE	0.00607716	0	10	1.91598	10	DNASE:endothelial cell of umbilical vein newborn	0.909126	1.36861	3.33333	1.97403	3.33333	ATAC:BM0106-UNK-ATAC-2 / Bone Marrow CD34+ / UNK	-0.47757	-0.5	10	1.9399	10	CHIP:H3K4me2:endothelial cell of umbilical vein male newborn	0.627774	0	10	1.17394	10	CAGE:heart, adult, pool1	0.0320224	0.0933613	3.57143	0.774217	4.04444	CHIP:H2AFZ:neural progenitor cell originated from H9	-0.00395632	0	3.57143	0.781264	4.04444	CHIP:H2AFZ:neural progenitor cell originated from H9	-0.280873	-0.27957	10	1.84495	10	CAGE:Skeletal muscle cells differentiated into Myotubes - multinucleated,	TRUE	0.3538	4.908	TRUE	0.405154	4.447	TRUE	-0.808594	-0.886719	-0.078125	TRUE	0.078125	0.00826286	0.00826286	0.0115977	9.27462e-05	TRUE
cardiac_neuro_cava_random:ALT_MYOZ2|ENSG00000172399.6|EH38E3601856_fwd_tile1-1_MYOZ2|ENSG00000172399.6|EH38E3601856|4-119100796-A-G	rs906874495	NC_000004.12:119100795:A:G	cardiac_neuro_cava_random:REF_MYOZ2|ENSG00000172399.6|EH38E3601856_fwd_tile1-1	cardiac_neuro_cava_random:ALT_MYOZ2|ENSG00000172399.6|EH38E3601856_fwd_tile1-1_MYOZ2|ENSG00000172399.6|EH38E3601856|4-119100796-A-G	chr4	119100742	119101012	+	GTAATGCAAAAGTTGTCACAGAAAGACAAACATGTGGCCATGACTGTGTTCCAATAAAACTTTATTTACTGAAACACATGACAGGCCAATTTGTCCTGTAAGCCATAGTTTGTGGAGTGCAAAGGAAAGAAGGAAGTCCAGGATGACTTCAAAGATTCTTGCTTAAGCAACTTAGTGACCATGACAATAAACAGTTTCCATGGAGCAGTACAGAGAAACTGAAGAAAGCAAGTGTAGACAAATTTTTATGTTAAAAGGGAGCAAAGAAAA	GTAATGCAAAAGTTGTCACAGAAAGACAAACATGTGGCCATGACTGTGTTCCAGTAAAACTTTATTTACTGAAACACATGACAGGCCAATTTGTCCTGTAAGCCATAGTTTGTGGAGTGCAAAGGAAAGAAGGAAGTCCAGGATGACTTCAAAGATTCTTGCTTAAGCAACTTAGTGACCATGACAATAAACAGTTTCCATGGAGCAGTACAGAGAAACTGAAGAAAGCAAGTGTAGACAAATTTTTATGTTAAAAGGGAGCAAAGAAAA	53	0.738807	-0.160724	0.160724	FALSE	FALSE	TRUE	FALSE	6.89518e-05	1	0.176397	FALSE	increasing	-0.166569	1	-0.255575	FALSE	reducing	MYOZ2	['cardiac']	35036	chr4:119100742-119101012	ENSG00000172399.6	EH38E3601856	369.594	392_DNASE:CD14-positive	['enformer_random']	enformer_random	4-119100796-A-G	4	2.62767e-05	5.87941e-05	0	5.87941e-05	0	0	0	rare	119100796	A	G	chr4:119100796:A:G					FALSE	120021950	120021951	120021951	chr4:120021951:A:G	MYT1.H13CORE.0.SG.A	53	70	+	1.9047	0.7927	1.8613	0.7747	9.5177	0.8294	9.4743	0.8256	1.9047	0.7927	9.5177	0.8294	-0.0434	0.0434	MYT1	55.6	TRUE									FALSE	FALSE	FALSE	FALSE	['ZBTB40', 'SOX2', 'BRD4', 'FOXF1', 'EGR1', 'CDK8', 'MAX', 'AR', 'ESR1', 'EHF', 'JMJD1C', 'ELF3', 'NANOG', 'TCF12', 'SREBP2', 'FOXA1', 'YY1', 'INTS13', 'SMARCB1', 'NR3C1', 'STAG2', 'STAT3', 'PGR', 'KMT2A', 'STAT1', 'CDX2', 'VDR', 'GABPA', 'CEBPB', 'EP300', 'SPI1', 'CEBPA', 'TCF7L2', 'MED12', 'RUNX1', 'SMC1A']	36	36	3.205	0.0118704	0.0118704	29													FALSE										FALSE	FALSE	FALSE	FALSE														FALSE	FALSE	activating_TF_effect	0	4	predicted_repressor	119100795	0.955475	0.968334	0.245968	0.496741	0.793482	0.995496	0.22445				0.979461	0.987003	0.957976	0.956531	0.992679	0.998337	0.459003				0.999927	0.999642	0.999939	0.999855	0.999844	0.999674	0.999589				0.976555	0.973823	0.926715	0.865773	0.961477	0.995496	0.614371				0.999927	0.999642	0.999939	0.99997	0.999844	0.999674	0.999589				0.303593	0.689941	0.99997	CHIP_TF	TRUE	3.55126	5.33333	10	6.867	10	DNASE:Ishikawa treated with 0.02% dimethyl sulfoxide for 1 hour	10	10	10	10	10	ATAC:BM0106-Day0-MCP-A / Bone Marrow CD34+ / pDC	-2.98601	-4.32	10	6.64375	10	CHIP:TAF1:MCF-7	-1.08882	-0.464103	10	4.51584	10	CAGE:bladder, adult, pool1	-0.56744	-0.669672	10	4.27312	10	DNASE:midbrain male adult (78 years) and male adult (84 years)	-0.10465	-0.225976	10	4.27402	10	DNASE:midbrain male adult (78 years) and male adult (84 years)	-1.90444	-2.4375	10	6.42287	10	ATAC:BM0106-Day0-MCP-A / Bone Marrow CD34+ / pDC	TRUE	0.115658	2.235	TRUE	0.312993	3.415	TRUE	-0.0110474	-0.279297	-0.268249	TRUE	0.268249	0.0140092	0.0140092	0.0131377	0.000176592	TRUE
cardiac_neuro_cava_random:ALT_MYOZ2|ENSG00000172399.6|EH38E3601856_fwd_tile1-1_MYOZ2|ENSG00000172399.6|EH38E3601856|4-119100804-T-G	rs1740262986	NC_000004.12:119100803:T:G	cardiac_neuro_cava_random:REF_MYOZ2|ENSG00000172399.6|EH38E3601856_fwd_tile1-1	cardiac_neuro_cava_random:ALT_MYOZ2|ENSG00000172399.6|EH38E3601856_fwd_tile1-1_MYOZ2|ENSG00000172399.6|EH38E3601856|4-119100804-T-G	chr4	119100742	119101012	+	GTAATGCAAAAGTTGTCACAGAAAGACAAACATGTGGCCATGACTGTGTTCCAATAAAACTTTATTTACTGAAACACATGACAGGCCAATTTGTCCTGTAAGCCATAGTTTGTGGAGTGCAAAGGAAAGAAGGAAGTCCAGGATGACTTCAAAGATTCTTGCTTAAGCAACTTAGTGACCATGACAATAAACAGTTTCCATGGAGCAGTACAGAGAAACTGAAGAAAGCAAGTGTAGACAAATTTTTATGTTAAAAGGGAGCAAAGAAAA	GTAATGCAAAAGTTGTCACAGAAAGACAAACATGTGGCCATGACTGTGTTCCAATAAAACTGTATTTACTGAAACACATGACAGGCCAATTTGTCCTGTAAGCCATAGTTTGTGGAGTGCAAAGGAAAGAAGGAAGTCCAGGATGACTTCAAAGATTCTTGCTTAAGCAACTTAGTGACCATGACAATAAACAGTTTCCATGGAGCAGTACAGAGAAACTGAAGAAAGCAAGTGTAGACAAATTTTTATGTTAAAAGGGAGCAAAGAAAA	61	0.927182	-0.057392	0.057392	FALSE	FALSE	TRUE	FALSE	6.89518e-05	1	0.176397	FALSE	increasing	-0.0651106	1	0.00743381	FALSE	increasing	MYOZ2	['cardiac']	35028	chr4:119100742-119101012	ENSG00000172399.6	EH38E3601856	366.808	392_DNASE:CD14-positive	['enformer_high']	enformer_high	4-119100804-T-G	1	6.57108e-06	0.000207039	0	0	0	0	0	singleton	119100804	T	G	chr4:119100804:T:G					FALSE	120021958	120021959	120021959	chr4:120021959:T:G	MYT1.H13CORE.0.SG.A	53	70	+	3.904	1	2.9041	0.7439	9.5177	0.8294	8.5178	0.7422	3.904	1	9.5177	0.8294	-0.9999	0.9999	MYT1	55.6	TRUE									FALSE	FALSE	FALSE	FALSE	['ZBTB40', 'SOX2', 'BRD4', 'FOXF1', 'EGR1', 'CDK8', 'MAX', 'AR', 'ESR1', 'EHF', 'JMJD1C', 'ELF3', 'NANOG', 'TCF12', 'SREBP2', 'FOXA1', 'YY1', 'INTS13', 'SMARCB1', 'NR3C1', 'STAG2', 'STAT3', 'PGR', 'KMT2A', 'STAT1', 'CDX2', 'VDR', 'GABPA', 'CEBPB', 'EP300', 'SPI1', 'CEBPA', 'TCF7L2', 'MED12', 'RUNX1', 'SMC1A']	36	36	3.205	0.0118704	0.0118704	29													FALSE										FALSE	FALSE	FALSE	FALSE														FALSE	TRUE	activating_TF_effect	0	4	predicted_repressor	119100803	0.942944	0.951349	0.247445	0.312078	0.695198	0.983424	0.0707814				0.972376	0.987867	0.972687	0.911155	0.991974	0.998168	0.237625				0.999945	0.99956	0.999972	0.99978	0.99998	0.999634	0.999625				0.965158	0.966243	0.9377	0.87107	0.941386	0.983424	0.602986				0.999945	0.99956	0.999972	0.99998	0.99998	0.999634	0.999625				0.166073	0.682013	0.99998	DNASE	TRUE	3.20925	6.75	10	7.87125	10	DNASE:GM03348	10	10	10	10	10	ATAC:BM0106-Day0-MCP-A / Bone Marrow CD34+ / pDC	-2.93487	-4.15385	10	6.82166	10	CHIP:TAF1:MCF-7	-1.19368	0	10	4.99929	10	CAGE:colon, adult, pool1	0.0568154	0.581003	10	4.6413	10	DNASE:brain microvascular endothelial cell	0.399732	0.722527	10	4.59835	10	DNASE:brain microvascular endothelial cell	-1.922	-2.43243	10	6.74196	10	ATAC:BM0106-Day0-MCP-A / Bone Marrow CD34+ / pDC	TRUE	0.150514	2.581	TRUE	0.233125	2.588	TRUE	-0.0110474	-0.102539	-0.0914917	TRUE	0.0914917	0.0319338	0.0319338	0.0203021	0.000657652	TRUE
cardiac_neuro_cava_random:ALT_MYOZ2|ENSG00000172399.6|EH38E3601856_fwd_tile1-1_MYOZ2|ENSG00000172399.6|EH38E3601856|4-119100828-C-A	rs79629826	NC_000004.12:119100827:C:A	cardiac_neuro_cava_random:REF_MYOZ2|ENSG00000172399.6|EH38E3601856_fwd_tile1-1	cardiac_neuro_cava_random:ALT_MYOZ2|ENSG00000172399.6|EH38E3601856_fwd_tile1-1_MYOZ2|ENSG00000172399.6|EH38E3601856|4-119100828-C-A	chr4	119100742	119101012	+	GTAATGCAAAAGTTGTCACAGAAAGACAAACATGTGGCCATGACTGTGTTCCAATAAAACTTTATTTACTGAAACACATGACAGGCCAATTTGTCCTGTAAGCCATAGTTTGTGGAGTGCAAAGGAAAGAAGGAAGTCCAGGATGACTTCAAAGATTCTTGCTTAAGCAACTTAGTGACCATGACAATAAACAGTTTCCATGGAGCAGTACAGAGAAACTGAAGAAAGCAAGTGTAGACAAATTTTTATGTTAAAAGGGAGCAAAGAAAA	GTAATGCAAAAGTTGTCACAGAAAGACAAACATGTGGCCATGACTGTGTTCCAATAAAACTTTATTTACTGAAACACATGACAGGACAATTTGTCCTGTAAGCCATAGTTTGTGGAGTGCAAAGGAAAGAAGGAAGTCCAGGATGACTTCAAAGATTCTTGCTTAAGCAACTTAGTGACCATGACAATAAACAGTTTCCATGGAGCAGTACAGAGAAACTGAAGAAAGCAAGTGTAGACAAATTTTTATGTTAAAAGGGAGCAAAGAAAA	85	0.863437	-0.0994262	0.0994262	FALSE	FALSE	TRUE	FALSE	6.89518e-05	1	0.176397	FALSE	increasing	-0.10452	1	-0.0947259	FALSE	reducing	MYOZ2	['cardiac']	35004	chr4:119100742-119101012	ENSG00000172399.6	EH38E3601856					4-119100828-C-A	8341	0.0548533	0.179758	0	0.00505659	0.00424689	0.179758	0.00634006	very common	119100828	C	A	chr4:119100828:C:A					FALSE	120021982	120021983	120021983	chr4:120021983:C:A	USF2.H13CORE.0.PSM.A	71	88	-	1.2053	0.9076	1.1422	0.86	9.164	0.7982	9.1009	0.7927	1.2053	0.9076	9.164	0.7982	-0.0631	0.0631	USF2	188.1	TRUE									FALSE	FALSE	FALSE	FALSE	['ZBTB40', 'SOX2', 'BRD4', 'FOXF1', 'EGR1', 'CDK8', 'MAX', 'AR', 'ESR1', 'EHF', 'JMJD1C', 'ELF3', 'NANOG', 'TCF12', 'SREBP2', 'FOXA1', 'YY1', 'INTS13', 'SMARCB1', 'NR3C1', 'STAG2', 'STAT3', 'PGR', 'KMT2A', 'STAT1', 'CDX2', 'VDR', 'GABPA', 'CEBPB', 'EP300', 'SPI1', 'CEBPA', 'TCF7L2', 'MED12', 'RUNX1', 'SMC1A']	36	36	3.205	0.0118704	0.0118704	29													FALSE										FALSE	FALSE	FALSE	FALSE														FALSE	FALSE	activating_TF_effect	1	6	predicted_activator	119100827	0.162336	0.834822	0.166817	0.102247	0.0239826	0.952025	0.0382742				0.0691056	0.914991	0.42182	0.182508	0.0461112	0.955032	0.0633608				0.998506	0.994933	0.999216	0.999458	0.998668	0.994183	0.998668				0.567277	0.862876	0.734262	0.624981	0.75196	0.952025	0.604466				0.998506	0.994933	0.999216	0.999458	0.998668	0.994183	0.998668				0.0860244	0.628846	0.999458	CHIP_TF	TRUE	1.27302	0.571429	10	3.23856	10	DNASE:LNCaP clone FGC	9.86986	10	10	9.86986	10	ATAC:BM0106-UNK-ATAC-2 / Bone Marrow CD34+ / UNK	-0.631999	-0.116667	10	3.54791	10	CHIP:H3K27ac:endothelial cell of umbilical vein male newborn	-0.826411	0	10	2.23663	10	CAGE:skeletal muscle, adult, pool1	-0.0695269	-0.0357143	10	1.68075	10	DNASE:brain microvascular endothelial cell	0.05138	0.0490431	10	1.62385	10	DNASE:brain microvascular endothelial cell	-0.39391	0	10	3.3631	10	ATAC:BM0106-UNK-ATAC-2 / Bone Marrow CD34+ / UNK	TRUE	-0.269573	0.362	TRUE	-0.316699	0.306	TRUE	-0.0110474	0.0180664	0.0291138	TRUE	0.0291138	0.0167965	0.0167965	0.0116748	0.000196758	TRUE
cardiac_neuro_cava_random:ALT_MYOZ2|ENSG00000172399.6|EH38E3601856_fwd_tile1-1_MYOZ2|ENSG00000172399.6|EH38E3601856|4-119100830-A-T	rs79840828	NC_000004.12:119100829:A:T	cardiac_neuro_cava_random:REF_MYOZ2|ENSG00000172399.6|EH38E3601856_fwd_tile1-1	cardiac_neuro_cava_random:ALT_MYOZ2|ENSG00000172399.6|EH38E3601856_fwd_tile1-1_MYOZ2|ENSG00000172399.6|EH38E3601856|4-119100830-A-T	chr4	119100742	119101012	+	GTAATGCAAAAGTTGTCACAGAAAGACAAACATGTGGCCATGACTGTGTTCCAATAAAACTTTATTTACTGAAACACATGACAGGCCAATTTGTCCTGTAAGCCATAGTTTGTGGAGTGCAAAGGAAAGAAGGAAGTCCAGGATGACTTCAAAGATTCTTGCTTAAGCAACTTAGTGACCATGACAATAAACAGTTTCCATGGAGCAGTACAGAGAAACTGAAGAAAGCAAGTGTAGACAAATTTTTATGTTAAAAGGGAGCAAAGAAAA	GTAATGCAAAAGTTGTCACAGAAAGACAAACATGTGGCCATGACTGTGTTCCAATAAAACTTTATTTACTGAAACACATGACAGGCCTATTTGTCCTGTAAGCCATAGTTTGTGGAGTGCAAAGGAAAGAAGGAAGTCCAGGATGACTTCAAAGATTCTTGCTTAAGCAACTTAGTGACCATGACAATAAACAGTTTCCATGGAGCAGTACAGAGAAACTGAAGAAAGCAAGTGTAGACAAATTTTTATGTTAAAAGGGAGCAAAGAAAA	87	0.96271	-0.032082	0.032082	FALSE	FALSE	TRUE	FALSE	6.89518e-05	1	0.176397	FALSE	increasing	-0.0393416	1	0.0742343	FALSE	increasing	MYOZ2	['cardiac']	35002	chr4:119100742-119101012	ENSG00000172399.6	EH38E3601856					4-119100830-A-T	8342	0.0548332	0.179652	0	0.00505615	0.00424128	0.179652	0.00634006	very common	119100830	A	T	chr4:119100830:A:T					FALSE	120021984	120021985	120021985	chr4:120021985:A:T	USF2.H13CORE.0.PSM.A	71	88	-	1.39	0.8242	1.4168	0.8401	9.164	0.7982	9.1908	0.8005	1.4168	0.8401	9.1908	0.8005	0.0268	0.0268	USF2	188.1	TRUE									FALSE	FALSE	FALSE	FALSE	['ZBTB40', 'SOX2', 'BRD4', 'FOXF1', 'EGR1', 'CDK8', 'MAX', 'AR', 'ESR1', 'EHF', 'JMJD1C', 'ELF3', 'NANOG', 'TCF12', 'SREBP2', 'FOXA1', 'YY1', 'INTS13', 'SMARCB1', 'NR3C1', 'STAG2', 'STAT3', 'PGR', 'KMT2A', 'STAT1', 'CDX2', 'VDR', 'GABPA', 'CEBPB', 'EP300', 'SPI1', 'CEBPA', 'TCF7L2', 'MED12', 'RUNX1', 'SMC1A']	36	36	3.205	0.0118704	0.0118704	29													FALSE										FALSE	FALSE	FALSE	FALSE														FALSE	FALSE	repressing_TF_effect	1	6	predicted_activator	119100829	0.818997	0.728415	0.162026	0.216415	0.305059	0.777636	-0.0271984				0.847126	0.786165	0.481451	0.353249	0.748275	0.982893	-0.103452				0.996244	0.966109	0.994571	0.997789	0.995975	0.988931	0.997461				0.825127	0.745012	0.739442	0.657682	0.773434	0.815421	0.531418				0.996244	0.966109	0.994571	0.997789	0.995975	0.988931	0.997461				0.0583159	0.577153	0.997789	CHIP_TF	TRUE	0.917668	0.714286	10	1.57472	10	DNASE:transverse colon female adult (53 years)	2.60831	2.79382	3.91667	2.60831	3.91667	ATAC:BM0106-UNK-ATAC-2 / Bone Marrow CD34+ / UNK	0.0710894	0.0128205	10	1.61754	10	CHIP:H3K4me1:CD14-positive monocyte female	0.0983683	0.0669643	5.88889	0.60479	9.28571	CAGE:CD14+ monocytes - treated with Group A streptococci,	0.154876	0.0433333	4.11667	0.97854	4.37838	CHIP:H3K27me3:neurosphere embryo (15 weeks) originated from ganglionic eminence	0.146297	0	4.11667	0.911503	4.37838	CHIP:H3K27me3:neurosphere embryo (15 weeks) originated from ganglionic eminence	0.186536	0.09375	10	1.49236	10	CHIP:FOXA1:A549 treated with 0.02% ethanol for 1 hour	TRUE	-0.262003	0.376	TRUE	-0.456706	0.179	TRUE	-0.0110474	0.0708008	0.0818481	TRUE	0.0818481	0.0457792	0.0457792	0.0129042	0.000595959	TRUE
cardiac_neuro_cava_random:ALT_MYOZ2|ENSG00000172399.6|EH38E3601856_fwd_tile1-1_MYOZ2|ENSG00000172399.6|EH38E3601856|4-119100834-T-A	rs115956044	NC_000004.12:119100833:T:A	cardiac_neuro_cava_random:REF_MYOZ2|ENSG00000172399.6|EH38E3601856_fwd_tile1-1	cardiac_neuro_cava_random:ALT_MYOZ2|ENSG00000172399.6|EH38E3601856_fwd_tile1-1_MYOZ2|ENSG00000172399.6|EH38E3601856|4-119100834-T-A	chr4	119100742	119101012	+	GTAATGCAAAAGTTGTCACAGAAAGACAAACATGTGGCCATGACTGTGTTCCAATAAAACTTTATTTACTGAAACACATGACAGGCCAATTTGTCCTGTAAGCCATAGTTTGTGGAGTGCAAAGGAAAGAAGGAAGTCCAGGATGACTTCAAAGATTCTTGCTTAAGCAACTTAGTGACCATGACAATAAACAGTTTCCATGGAGCAGTACAGAGAAACTGAAGAAAGCAAGTGTAGACAAATTTTTATGTTAAAAGGGAGCAAAGAAAA	GTAATGCAAAAGTTGTCACAGAAAGACAAACATGTGGCCATGACTGTGTTCCAATAAAACTTTATTTACTGAAACACATGACAGGCCAATTAGTCCTGTAAGCCATAGTTTGTGGAGTGCAAAGGAAAGAAGGAAGTCCAGGATGACTTCAAAGATTCTTGCTTAAGCAACTTAGTGACCATGACAATAAACAGTTTCCATGGAGCAGTACAGAGAAACTGAAGAAAGCAAGTGTAGACAAATTTTTATGTTAAAAGGGAGCAAAGAAAA	91	0.95631	-0.042429	0.042429	FALSE	FALSE	TRUE	FALSE	6.89518e-05	1	0.176397	FALSE	increasing	-0.0515497	1	0.0425874	FALSE	increasing	MYOZ2	['cardiac']	34998	chr4:119100742-119101012	ENSG00000172399.6	EH38E3601856					4-119100834-T-A	2349	0.0154316	0.0277484	0	0.0277484	0.0142345	0.00443758	0.00288018	common	119100834	T	A	chr4:119100834:T:A					FALSE	120021988	120021989	120021989	chr4:120021989:T:A	BARH2.H13CORE.0.SM.B	84	95	+	2.5665	0.7201	3.564	1	5.8952	0.8116	6.8926	0.949	3.564	1	6.8926	0.949	0.9975	0.9975	BARHL2	56.8	TRUE									FALSE	FALSE	FALSE	FALSE	['ZBTB40', 'SOX2', 'BRD4', 'FOXF1', 'EGR1', 'CDK8', 'MAX', 'AR', 'ESR1', 'EHF', 'JMJD1C', 'ELF3', 'NANOG', 'TCF12', 'SREBP2', 'FOXA1', 'YY1', 'INTS13', 'SMARCB1', 'NR3C1', 'STAG2', 'STAT3', 'PGR', 'KMT2A', 'STAT1', 'CDX2', 'VDR', 'GABPA', 'CEBPB', 'EP300', 'SPI1', 'CEBPA', 'TCF7L2', 'MED12', 'RUNX1', 'SMC1A']	36	36	3.205	0.0118704	0.0118704	29													FALSE										FALSE	FALSE	FALSE	FALSE														FALSE	FALSE	repressing_TF_effect	0.5	2	context_dependent	119100833	0.597449	0.426915	0.128392	-0.295632	0.277489	0.755856	-0.0520461				0.698927	0.695952	0.154484	-0.553174	0.799028	0.965016	-0.188072				0.994815	0.956531	0.993322	0.995975	0.994815	0.98328	0.996947				0.71284	0.627322	0.565098	0.639476	0.807789	0.870345	0.566581				0.994815	0.956531	0.993322	0.995975	0.994815	0.98328	0.997402				-0.0326755	0.583484	0.997402	RNA_SEQ	TRUE	0.704403	0.05	10	1.60477	10	DNASE:CD14-positive monocyte female	-0.442188	-0.56153	0.675	0.792864	1.73404	ATAC:BM0828-MEGA1-A-151109 / Bone Marrow CD34+ / Mega	0.26807	-0.015873	10	1.44934	10	CHIP:NR3C1:A549 treated with 50 nM dexamethasone for 1 hour	-0.024744	0	10	0.767417	10	CAGE:skeletal muscle, adult, pool1	0.44863	0.219807	4.36719	0.992189	4.36719	CHIP:H3K4me1:neurosphere embryo (15 weeks) originated from ganglionic eminence	0.39229	0.126603	4.36719	0.916239	4.36719	CHIP:H3K4me1:neurosphere embryo (15 weeks) originated from ganglionic eminence	0.286924	0	10	1.38594	10	CAGE:artery, adult	TRUE	0.40012	5.428	TRUE	0.28907	3.154	TRUE	-0.0110474	0.0588379	0.0698853	TRUE	0.0698853	0.0432563	0.0432563	0.0129236	0.000580507	TRUE
cardiac_neuro_cava_random:ALT_MYOZ2|ENSG00000172399.6|EH38E3601856_fwd_tile1-1_MYOZ2|ENSG00000172399.6|EH38E3601856|4-119100930-T-C	rs1740264525	NC_000004.12:119100929:T:C	cardiac_neuro_cava_random:REF_MYOZ2|ENSG00000172399.6|EH38E3601856_fwd_tile1-1	cardiac_neuro_cava_random:ALT_MYOZ2|ENSG00000172399.6|EH38E3601856_fwd_tile1-1_MYOZ2|ENSG00000172399.6|EH38E3601856|4-119100930-T-C	chr4	119100742	119101012	+	GTAATGCAAAAGTTGTCACAGAAAGACAAACATGTGGCCATGACTGTGTTCCAATAAAACTTTATTTACTGAAACACATGACAGGCCAATTTGTCCTGTAAGCCATAGTTTGTGGAGTGCAAAGGAAAGAAGGAAGTCCAGGATGACTTCAAAGATTCTTGCTTAAGCAACTTAGTGACCATGACAATAAACAGTTTCCATGGAGCAGTACAGAGAAACTGAAGAAAGCAAGTGTAGACAAATTTTTATGTTAAAAGGGAGCAAAGAAAA	GTAATGCAAAAGTTGTCACAGAAAGACAAACATGTGGCCATGACTGTGTTCCAATAAAACTTTATTTACTGAAACACATGACAGGCCAATTTGTCCTGTAAGCCATAGTTTGTGGAGTGCAAAGGAAAGAAGGAAGTCCAGGATGACTTCAAAGATTCTTGCTTAAGCAACTTAGTGACCATGACAACAAACAGTTTCCATGGAGCAGTACAGAGAAACTGAAGAAAGCAAGTGTAGACAAATTTTTATGTTAAAAGGGAGCAAAGAAAA	187	0.794848	-0.13143	0.13143	FALSE	FALSE	TRUE	FALSE	6.89518e-05	1	0.176397	FALSE	increasing	-0.138999	1	-0.184105	FALSE	reducing	MYOZ2	['cardiac']	34902	chr4:119100742-119101012	ENSG00000172399.6	EH38E3601856	566.75	392_DNASE:CD14-positive	['enformer_high']	enformer_high	4-119100930-T-C	1	6.57298e-06	1.4702e-05	0	1.4702e-05	0	0	0	singleton	119100930	T	C	chr4:119100930:T:C					FALSE	120022084	120022085	120022085	chr4:120022085:T:C	RFX4.H13CORE.0.SM.B	174	189	-	2.8143	0.7126	3.7616	0.9525	8.7943	0.7736	9.7417	0.8569	3.7616	0.9525	9.7417	0.8569	0.9473	0.9473	RFX4	102.8	TRUE									FALSE	FALSE	FALSE	FALSE	['ZBTB40', 'SOX2', 'BRD4', 'FOXF1', 'EGR1', 'CDK8', 'MAX', 'AR', 'ESR1', 'EHF', 'JMJD1C', 'ELF3', 'NANOG', 'TCF12', 'SREBP2', 'FOXA1', 'YY1', 'INTS13', 'SMARCB1', 'NR3C1', 'STAG2', 'STAT3', 'PGR', 'KMT2A', 'STAT1', 'CDX2', 'VDR', 'GABPA', 'CEBPB', 'EP300', 'SPI1', 'CEBPA', 'TCF7L2', 'MED12', 'RUNX1', 'SMC1A']	36	36	3.205	0.0118704	0.0118704	29													FALSE										FALSE	FALSE	FALSE	FALSE														FALSE	FALSE	repressing_TF_effect	0.769231	13	predicted_activator	119100929	0.994696	0.988423	0.286641	0.637021	0.97855	0.994406	-0.0573075				0.995587	0.995431	0.91956	0.891761	0.997789	0.999253	-0.21574				0.999709	0.999864	0.999887	0.99998	0.999949	0.999897	0.999471				0.994696	0.991218	0.88851	0.822944	0.982431	0.994406	0.56169				0.999709	0.999864	0.999887	0.99998	0.999949	0.999897	0.999471				0.116539	0.644346	0.99998	CHIP_TF	TRUE	5.01182	6.53571	10	6.62794	10	DNASE:H1-hESC	10	10	10	10	10	ATAC:BM0106-Day0-MCP-A / Bone Marrow CD34+ / pDC	-1.0103	-0.982143	10	5.17502	10	CHIP:TAF1:MCF-7	1.36397	1	10	2.70247	10	CAGE:acute myeloid leukemia (FAB M5) cell line:THP-1 (thawed)	1.72817	1.46552	10	4.66517	10	DNASE:brain microvascular endothelial cell	1.80835	1.51064	10	4.44951	10	DNASE:astrocyte of the cerebellum	0.0594864	0.103448	10	5.07151	10	ATAC:BM0106-Day0-MCP-A / Bone Marrow CD34+ / pDC	TRUE	-0.084728	0.892	TRUE	0.047323	1.284	TRUE	-0.0110474	-0.0262451	-0.0151978	TRUE	0.0151978	0.174729	0.174729	0.0301268	0.00610384	TRUE
cardiac_neuro_cava_random:ALT_MYOZ2|ENSG00000172399.6|EH38E3601856_fwd_tile1-1_MYOZ2|ENSG00000172399.6|EH38E3601856|4-119100948-C-A	rs2149210971	NC_000004.12:119100947:C:A	cardiac_neuro_cava_random:REF_MYOZ2|ENSG00000172399.6|EH38E3601856_fwd_tile1-1	cardiac_neuro_cava_random:ALT_MYOZ2|ENSG00000172399.6|EH38E3601856_fwd_tile1-1_MYOZ2|ENSG00000172399.6|EH38E3601856|4-119100948-C-A	chr4	119100742	119101012	+	GTAATGCAAAAGTTGTCACAGAAAGACAAACATGTGGCCATGACTGTGTTCCAATAAAACTTTATTTACTGAAACACATGACAGGCCAATTTGTCCTGTAAGCCATAGTTTGTGGAGTGCAAAGGAAAGAAGGAAGTCCAGGATGACTTCAAAGATTCTTGCTTAAGCAACTTAGTGACCATGACAATAAACAGTTTCCATGGAGCAGTACAGAGAAACTGAAGAAAGCAAGTGTAGACAAATTTTTATGTTAAAAGGGAGCAAAGAAAA	GTAATGCAAAAGTTGTCACAGAAAGACAAACATGTGGCCATGACTGTGTTCCAATAAAACTTTATTTACTGAAACACATGACAGGCCAATTTGTCCTGTAAGCCATAGTTTGTGGAGTGCAAAGGAAAGAAGGAAGTCCAGGATGACTTCAAAGATTCTTGCTTAAGCAACTTAGTGACCATGACAATAAACAGTTTCCATGGAGAAGTACAGAGAAACTGAAGAAAGCAAGTGTAGACAAATTTTTATGTTAAAAGGGAGCAAAGAAAA	205	0.977773	0.0205258	0.0205258	FALSE	FALSE	TRUE	FALSE	6.89518e-05	1	0.176397	FALSE	increasing	0.0138791	1	0.212197	FALSE	increasing	MYOZ2	['cardiac']	34884	chr4:119100742-119101012	ENSG00000172399.6	EH38E3601856	449.46	392_DNASE:CD14-positive	['enformer_high']	enformer_high	4-119100948-C-A	1	6.57791e-06	0.000207469	0	0	0	0	0	singleton	119100948	C	A	chr4:119100948:C:A					FALSE	120022102	120022103	120022103	chr4:120022103:C:A	ZNF48.H13CORE.0.PSG.A	202	226	+	1.6092	0.6167	2.1002	0.8049	10.5331	0.6799	11.024	0.7116	2.1002	0.8049	11.024	0.7116	0.491	0.491	ZNF48	15	TRUE									FALSE	FALSE	FALSE	FALSE	['ZBTB40', 'SOX2', 'BRD4', 'FOXF1', 'EGR1', 'CDK8', 'MAX', 'AR', 'ESR1', 'EHF', 'JMJD1C', 'ELF3', 'NANOG', 'TCF12', 'SREBP2', 'FOXA1', 'YY1', 'INTS13', 'SMARCB1', 'NR3C1', 'STAG2', 'STAT3', 'PGR', 'KMT2A', 'STAT1', 'CDX2', 'VDR', 'GABPA', 'CEBPB', 'EP300', 'SPI1', 'CEBPA', 'TCF7L2', 'MED12', 'RUNX1', 'SMC1A']	36	36	3.205	0.0118704	0.0118704	29													FALSE										FALSE	FALSE	FALSE	FALSE														FALSE	FALSE	activating_TF_effect			not_enough_data	119100947	0.508364	0.941298	0.316211	0.0445655	0.851842	0.889498	0.0130076				0.847126	0.967976	0.772583	0.0805768	0.980821	0.99424	0.0576161				0.998399	0.999483	0.999709	0.999833	0.998943	0.998244	0.999348				0.732128	0.949029	0.785633	0.633502	0.902052	0.923617	0.57566				0.998399	0.999483	0.999709	0.999833	0.998943	0.998244	0.999348				0.0968631	0.620208	0.999833	CHIP_TF	TRUE	2.45188	2.53571	10	4.41757	10	DNASE:H1-hESC	9.30379	10	10	9.30379	10	ATAC:BM0106-UNK-ATAC-2 / Bone Marrow CD34+ / UNK	-0.608915	-0.680412	10	3.02375	10	CHIP:H3K27ac:skeletal muscle myoblast male adult (22 years)	1.08596	0.449495	10	1.79042	10	CAGE:bladder, adult, pool1	0.793141	0.5	10	1.99442	10	CHIP:H3K4me1:neural stem progenitor cell originated from H9	0.820726	0.569444	10	1.89284	10	CHIP:H3K4me1:neural stem progenitor cell originated from H9	0.00155668	-0.111111	10	3.06429	10	ATAC:BM0106-UNK-ATAC-2 / Bone Marrow CD34+ / UNK	TRUE	0.053205	1.704	TRUE	0.136859	1.805	TRUE	-0.0110474	-0.0378418	-0.0267944	TRUE	0.0267944	-0.0502399	0.0544194	0.0159063	0.000871274	TRUE
cardiac_neuro_cava_random:ALT_MYOZ2|ENSG00000172399.6|EH38E2323049_fwd_tile1-1_MYOZ2|ENSG00000172399.6|EH38E2323049|4-119102883-C-T	rs1361032403	NC_000004.12:119102882:C:T	cardiac_neuro_cava_random:REF_MYOZ2|ENSG00000172399.6|EH38E2323049_fwd_tile1-1	cardiac_neuro_cava_random:ALT_MYOZ2|ENSG00000172399.6|EH38E2323049_fwd_tile1-1_MYOZ2|ENSG00000172399.6|EH38E2323049|4-119102883-C-T	chr4	119102716	119102986	+	ATGTTTCATGAGAAATGAACTCTAGAAATCATTCATGTCCAGACAACAGTGATACCTGTGTGAGTCAGAACTAACCGTGCCTATCCTGAAATACTACATTATACCAAGTGAATGGGTAATGGTTGTAAGCTATGTTTCAAAACAAGAGGGCAGTGGGGCACATTGTCCCCATTCCTTATACCCACACCTCAACTCATGACTACCTGAAGTTCAAAGACTTCGTCCTTCAGGAACAATAAACTTTGTTTGTTTTTTGAGATGGAGTCTGGC	ATGTTTCATGAGAAATGAACTCTAGAAATCATTCATGTCCAGACAACAGTGATACCTGTGTGAGTCAGAACTAACCGTGCCTATCCTGAAATACTACATTATACCAAGTGAATGGGTAATGGTTGTAAGCTATGTTTCAAAACAAGAGGGCAGTGGGGCACATTGTTCCCATTCCTTATACCCACACCTCAACTCATGACTACCTGAAGTTCAAAGACTTCGTCCTTCAGGAACAATAAACTTTGTTTGTTTTTTGAGATGGAGTCTGGC	166	0.488294	0.150945	0.150945	FALSE	FALSE	TRUE	FALSE	-0.299928	1	-0.601279	FALSE	reducing	-0.167892	1	-0.259003	FALSE	reducing	MYOZ2	['cardiac']	32949	chr4:119102716-119102986	ENSG00000172399.6	EH38E2323049	310.249	134_DNASE:bronchial epit	['enformer_high']	enformer_high	4-119102883-C-T	2	1.31442e-05	2.41406e-05	0	1.46994e-05	0	2.41406e-05	0	rare	119102883	C	T	chr4:119102883:C:T					FALSE	120024037	120024038	120024038	chr4:120024038:C:T	SOX10.H13CORE.1.PSM.A	159	169	+	2.5954	0.8106	3.202	1	6.7886	0.8496	7.3952	0.9255	3.202	1	7.3952	0.9255	0.6066	0.6066	SOX10	328.5	TRUE									FALSE	FALSE	FALSE	FALSE	['FOXA2', 'SMAD3', 'FOS', 'ARID1A', 'FOXA1', 'TP63', 'JUNB', 'MAML1', 'RBPJ', 'RCOR1', 'CREBBP', 'FOSL2', 'BRD4', 'TP53', 'TEAD1', 'RELA', 'FOSL1', 'YY1AP1', 'BCL6', 'DAXX', 'EP300', 'GATA3', 'NKX2-1', 'STAT3', 'SP1', 'NR1H2', 'NFKB1', 'SMC1A', 'SMARCA4', 'GRHL2', 'BRD2', 'ATF3', 'PPARG', 'CDK8', 'POU5F1', 'ESR1', 'JUND', 'ERG', 'ZNF750', 'MED1', 'E2F1', 'SKI', 'CDX2', 'SOX2', 'HNF4A', 'STAG2', 'NR3C1', 'PGR', 'MYC', 'HMGXB4', 'AR', 'BRD9', 'REST', 'RAD21', 'YAP1', 'TEAD4', 'MAX', 'BCL3', 'HNF1A', 'IRF2', 'STAT1', 'NIPBL', 'TCF7L2', 'FOXK1', 'SOX6', 'TBL1XR1', 'SUPT5H', 'TFE3', 'BHLHE40', 'ZNF217', 'ESR2', 'FOXP1', 'NR5A2', 'GATA6', 'TCF7', 'NFE2L2', 'CREB1', 'ZGPAT', 'CEBPD', 'ISL2', 'SMAD4', 'SOX13', 'CEBPB']	83	83	39.028	0.144548	0.144548	19													FALSE										FALSE	FALSE	FALSE	FALSE														FALSE	FALSE	activating_TF_effect	0.222222	9	predicted_repressor	119102882	0.247797	0.40708	0.0590309	0.424622	0.473165	0.813363	-0.0650778				0.204714	0.859628	0.160114	0.830022	0.967613	0.993645	-0.259272				0.999179	0.99884	0.997789	0.999494	0.998967	0.998399	0.999943				0.542014	0.826007	0.704453	0.759341	0.881235	0.925789	0.637865				0.999179	0.99884	0.997789	0.999494	0.998967	0.998399	0.999943				0.030209	0.667165	0.999943	RNA_SEQ	TRUE	2.00966	1.78889	10	5.37696	10	DNASE:Ishikawa treated with 0.02% dimethyl sulfoxide for 1 hour	-3.79984	-5.38904	10	5.79984	10	ATAC:BM0828-MEGA1-A-151109 / Bone Marrow CD34+ / Mega	1.22909	0.935484	10	4.83241	10	CHIP:CTCF:MCF-7	1.47979	0.279221	10	3.39875	10	CAGE:bladder, adult, pool1	0.533163	0.555556	10	2.32933	10	DNASE:brain microvascular endothelial cell	0.471172	0.422648	10	2.21424	10	DNASE:astrocyte of the cerebellum	1.34875	0.962963	10	4.73115	10	ATAC:BM0828-MEGA1-A-151109 / Bone Marrow CD34+ / Mega	TRUE	0.375009	5.147	TRUE	0.523908	5.707	TRUE	-0.236328	-0.226562	0.00976562	TRUE	0.00976562	-0.0135085	0.0135085	0.0114972	0.000153219	TRUE
cardiac_neuro_cava_random:ALT_MYOZ2|ENSG00000172399.6|EH38E2323049_fwd_tile1-1_MYOZ2|ENSG00000172399.6|EH38E2323049|4-119102918-A-G	rs4508865	NC_000004.12:119102917:A:G	cardiac_neuro_cava_random:REF_MYOZ2|ENSG00000172399.6|EH38E2323049_fwd_tile1-1	cardiac_neuro_cava_random:ALT_MYOZ2|ENSG00000172399.6|EH38E2323049_fwd_tile1-1_MYOZ2|ENSG00000172399.6|EH38E2323049|4-119102918-A-G	chr4	119102716	119102986	+	ATGTTTCATGAGAAATGAACTCTAGAAATCATTCATGTCCAGACAACAGTGATACCTGTGTGAGTCAGAACTAACCGTGCCTATCCTGAAATACTACATTATACCAAGTGAATGGGTAATGGTTGTAAGCTATGTTTCAAAACAAGAGGGCAGTGGGGCACATTGTCCCCATTCCTTATACCCACACCTCAACTCATGACTACCTGAAGTTCAAAGACTTCGTCCTTCAGGAACAATAAACTTTGTTTGTTTTTTGAGATGGAGTCTGGC	ATGTTTCATGAGAAATGAACTCTAGAAATCATTCATGTCCAGACAACAGTGATACCTGTGTGAGTCAGAACTAACCGTGCCTATCCTGAAATACTACATTATACCAAGTGAATGGGTAATGGTTGTAAGCTATGTTTCAAAACAAGAGGGCAGTGGGGCACATTGTCCCCATTCCTTATACCCACACCTCAACTCATGACTGCCTGAAGTTCAAAGACTTCGTCCTTCAGGAACAATAAACTTTGTTTGTTTTTTGAGATGGAGTCTGGC	201	0.666134	0.135608	0.135608	FALSE	FALSE	TRUE	FALSE	-0.299928	1	-0.601279	FALSE	reducing	-0.182134	1	-0.295925	FALSE	reducing	MYOZ2	['cardiac']	32914	chr4:119102716-119102986	ENSG00000172399.6	EH38E2323049					4-119102918-A-G	41251	0.271406	0.300821	0.011184	0.300821	0.265584	0.269355	0.268588	very common	119102918	A	G	chr4:119102918:A:G					FALSE	120024072	120024073	120024073	chr4:120024073:A:G																														FALSE	FALSE	FALSE	FALSE	['FOXA2', 'SMAD3', 'FOS', 'ARID1A', 'FOXA1', 'TP63', 'JUNB', 'MAML1', 'RBPJ', 'RCOR1', 'CREBBP', 'FOSL2', 'BRD4', 'TP53', 'TEAD1', 'RELA', 'FOSL1', 'YY1AP1', 'BCL6', 'DAXX', 'EP300', 'GATA3', 'NKX2-1', 'STAT3', 'SP1', 'NR1H2', 'NFKB1', 'SMC1A', 'SMARCA4', 'GRHL2', 'BRD2', 'ATF3', 'PPARG', 'CDK8', 'POU5F1', 'ESR1', 'JUND', 'ERG', 'ZNF750', 'MED1', 'E2F1', 'SKI', 'CDX2', 'SOX2', 'HNF4A', 'STAG2', 'NR3C1', 'PGR', 'MYC', 'HMGXB4', 'AR', 'BRD9', 'REST', 'RAD21', 'YAP1', 'TEAD4', 'MAX', 'BCL3', 'HNF1A', 'IRF2', 'STAT1', 'NIPBL', 'TCF7L2', 'FOXK1', 'SOX6', 'TBL1XR1', 'SUPT5H', 'TFE3', 'BHLHE40', 'ZNF217', 'ESR2', 'FOXP1', 'NR5A2', 'GATA6', 'TCF7', 'NFE2L2', 'CREB1', 'ZGPAT', 'CEBPD', 'ISL2', 'SMAD4', 'SOX13', 'CEBPB']	83	83	39.028	0.144548	0.144548	19													FALSE	0.0554764	0.0254412	-0.00534545	0.00860888;0.00165253;0.022274;0.0554764;0.00175091;0.00493277;0.0289343;0.0280209;0.008105843063188;0.041392681655239;0.0295762177792631;0.0303645902461539	-0.00190914;0.000295733;-0.00685956;-0.0254412;0.000303554;-0.00103609;-0.00992566;-0.00988128;-0.0007648609549788;-0.0167768401293171;-0.0047508476921565;-0.0059400426153211	USP53;MYOZ2;ARLN;SYNPO2	14.8485	Artery_Tibial;Breast_Mammary_Tissue;Lung;Muscle_Skeletal;Thyroid	1;0;-1	TRUE	FALSE	FALSE	FALSE														FALSE	FALSE	no_tfbs_annotation				119102917	0.593031	0.63265	0.269438	0.666329	0.788862	0.964041	0.143033				0.753308	0.901906	0.545117	0.902982	0.966869	0.992942	0.322597				0.99854	0.991201	0.998029	0.998435	0.999036	0.996652	0.999589				0.692528	0.81708	0.700346	0.777668	0.897049	0.964041	0.623963				0.99854	0.991201	0.998029	0.998435	0.999036	0.996652	0.999589				0.246497	0.660193	0.999589	RNA_SEQ	TRUE	2.90103	2	10	4.35737	10	DNASE:HepG2	1.02108	0.0606061	10	1.72611	10	ATAC:BM0828-MEGA1-A-151109 / Bone Marrow CD34+ / Mega	2.05501	1.5625	10	4.32706	10	CHIP:CTCF:MCF-7	1.25909	0.5	10	2.49177	10	CAGE:bladder, adult, pool1	0.67973	0.269697	9.24444	1.59884	9.24444	CHIP:H2AFZ:neural progenitor cell originated from H9	0.476787	0.133333	9.24444	1.60354	9.24444	CHIP:H2AFZ:neural progenitor cell originated from H9	2.06481	1.43478	10	4.10563	10	ATAC:BM0828-MEGA1-A-151109 / Bone Marrow CD34+ / Mega	TRUE	0.320003	4.521	TRUE	0.458952	5.033	TRUE	-0.236328	-0.294922	-0.0585938	TRUE	0.0585938	0.021107	0.021107	0.0126242	0.000265852	TRUE
cardiac_neuro_cava_random:ALT_MYOZ2|ENSG00000172399.6|EH38E2323049_fwd_tile1-1_MYOZ2|ENSG00000172399.6|EH38E2323049|4-119102938-G-A	rs4240323	NC_000004.12:119102937:G:A	cardiac_neuro_cava_random:REF_MYOZ2|ENSG00000172399.6|EH38E2323049_fwd_tile1-1	cardiac_neuro_cava_random:ALT_MYOZ2|ENSG00000172399.6|EH38E2323049_fwd_tile1-1_MYOZ2|ENSG00000172399.6|EH38E2323049|4-119102938-G-A	chr4	119102716	119102986	+	ATGTTTCATGAGAAATGAACTCTAGAAATCATTCATGTCCAGACAACAGTGATACCTGTGTGAGTCAGAACTAACCGTGCCTATCCTGAAATACTACATTATACCAAGTGAATGGGTAATGGTTGTAAGCTATGTTTCAAAACAAGAGGGCAGTGGGGCACATTGTCCCCATTCCTTATACCCACACCTCAACTCATGACTACCTGAAGTTCAAAGACTTCGTCCTTCAGGAACAATAAACTTTGTTTGTTTTTTGAGATGGAGTCTGGC	ATGTTTCATGAGAAATGAACTCTAGAAATCATTCATGTCCAGACAACAGTGATACCTGTGTGAGTCAGAACTAACCGTGCCTATCCTGAAATACTACATTATACCAAGTGAATGGGTAATGGTTGTAAGCTATGTTTCAAAACAAGAGGGCAGTGGGGCACATTGTCCCCATTCCTTATACCCACACCTCAACTCATGACTACCTGAAGTTCAAAGACTTCATCCTTCAGGAACAATAAACTTTGTTTGTTTTTTGAGATGGAGTCTGGC	221	0.835134	0.0709846	0.0709846	FALSE	FALSE	TRUE	FALSE	-0.299928	1	-0.601279	FALSE	reducing	-0.247099	1	-0.464332	FALSE	reducing	MYOZ2	['cardiac']	32894	chr4:119102716-119102986	ENSG00000172399.6	EH38E2323049					4-119102938-G-A	41221	0.271337	0.300771	0.0112056	0.300771	0.265986	0.269076	0.268876	very common	119102938	G	A	chr4:119102938:G:A					FALSE	120024092	120024093	120024093	chr4:120024093:G:A	CREM.H13CORE.1.P.C	215	232	-	1.8553	0.6822	2.7196	1	7.5539	0.7253	8.4182	0.8083	2.7196	1	8.4182	0.8083	0.8643	0.8643	CREM	51.3	TRUE									FALSE	FALSE	FALSE	FALSE	['FOXA2', 'SMAD3', 'FOS', 'ARID1A', 'FOXA1', 'TP63', 'JUNB', 'MAML1', 'RBPJ', 'RCOR1', 'CREBBP', 'FOSL2', 'BRD4', 'TP53', 'TEAD1', 'RELA', 'FOSL1', 'YY1AP1', 'BCL6', 'DAXX', 'EP300', 'GATA3', 'NKX2-1', 'STAT3', 'SP1', 'NR1H2', 'NFKB1', 'SMC1A', 'SMARCA4', 'GRHL2', 'BRD2', 'ATF3', 'PPARG', 'CDK8', 'POU5F1', 'ESR1', 'JUND', 'ERG', 'ZNF750', 'MED1', 'E2F1', 'SKI', 'CDX2', 'SOX2', 'HNF4A', 'STAG2', 'NR3C1', 'PGR', 'MYC', 'HMGXB4', 'AR', 'BRD9', 'REST', 'RAD21', 'YAP1', 'TEAD4', 'MAX', 'BCL3', 'HNF1A', 'IRF2', 'STAT1', 'NIPBL', 'TCF7L2', 'FOXK1', 'SOX6', 'TBL1XR1', 'SUPT5H', 'TFE3', 'BHLHE40', 'ZNF217', 'ESR2', 'FOXP1', 'NR5A2', 'GATA6', 'TCF7', 'NFE2L2', 'CREB1', 'ZGPAT', 'CEBPD', 'ISL2', 'SMAD4', 'SOX13', 'CEBPB']	83	83	39.028	0.144548	0.144548	19													FALSE	0.055836	0.0255844	-0.00534545	0.00876708;0.00165213;0.0225501;0.055836;0.00175091;0.00493277;0.0289343;0.0288933;0.008105843063188;0.041392681655239;0.0295762177792631;0.0303645902461539	-0.00194457;0.000295607;-0.00694758;-0.0255844;0.000303554;-0.00103609;-0.00992566;-0.0101796;-0.0007648609549788;-0.0167768401293171;-0.0047508476921565;-0.0059400426153211	USP53;MYOZ2;ARLN;SYNPO2	14.8485	Artery_Tibial;Breast_Mammary_Tissue;Lung;Muscle_Skeletal;Thyroid	1;0;-1	TRUE	FALSE	FALSE	FALSE														FALSE	FALSE	activating_TF_effect	0.333333	6	context_dependent	119102937	0.335206	0.270218	-0.188603	-0.688395	-0.26736	-0.331935	-0.0548288				0.850352	0.628068	-0.42182	-0.886939	-0.485882	-0.830833	-0.160114				0.95845	0.986394	0.993167	0.962044	0.94306	0.969746	0.996067				0.827812	0.727816	0.661413	0.764293	0.637939	0.871173	0.594349				0.999058	0.991401	0.998284	0.999589	0.999179	0.996574	0.999446				-0.122118	0.626543	0.999589	CHIP_TF	TRUE	-1.87304	-0.5	5.83333	2.64907	10	DNASE:HepG2	-3.97108	-3.91204	-1.49254	3.97108	7.81915	ATAC:BM0828-MEGA1-A-151109 / Bone Marrow CD34+ / Mega	-1.37247	-0.548077	10	2.6748	10	CHIP:H3K4me2:HepG2	-1.10196	-0.25	4	1.62849	10	CAGE:esophagus, adult, pool1	-0.0168392	0.147959	2.83784	0.843685	6.16667	DNASE:smooth muscle cell of the brain vasculature female	-0.0121837	0.150605	2.83784	0.810575	6.16667	DNASE:smooth muscle cell of the brain vasculature female	-1.40838	-0.490196	10	2.54833	10	CAGE:artery, adult	TRUE	1.01559	11.82	TRUE	1.38154	13.45	TRUE	-0.236328	-0.28125	-0.0449219	TRUE	0.0449219	-0.0182323	0.0182323	0.00750879	0.000133274	TRUE
cardiac_neuro_cava_random:ALT_MYOZ2|ENSG00000172399.6|EH38E3601859_fwd_tile1-1_MYOZ2|ENSG00000172399.6|EH38E3601859|4-119104804-C-T	rs6851886	NC_000004.12:119104803:C:T	cardiac_neuro_cava_random:REF_MYOZ2|ENSG00000172399.6|EH38E3601859_fwd_tile1-1	cardiac_neuro_cava_random:ALT_MYOZ2|ENSG00000172399.6|EH38E3601859_fwd_tile1-1_MYOZ2|ENSG00000172399.6|EH38E3601859|4-119104804-C-T	chr4	119104736	119105006	+	TAATTGCAGGGTTCTTTATGCTTTATACAGTAAAAATAACAGAGAACAAGGGTAACAAACACAGTTCCCTGTGAGCCAGTGGCATGCTTCCCTGCCTACCACATGTCCTAAGCCAAGACTTGAGAAACAGGTGACTTGGCAAAGAAAAAGAAATAGCATATACTCATAGAAAGCCCATAAACCAGAGCAGATATGTAACTTGAAAACCCAACCAAGGGCCTACTACCCTTTTATTGGTTGTGCCTCTTGCCTCTATTGCCTTGTATTACC	TAATTGCAGGGTTCTTTATGCTTTATACAGTAAAAATAACAGAGAACAAGGGTAACAAACACAGTTCTCTGTGAGCCAGTGGCATGCTTCCCTGCCTACCACATGTCCTAAGCCAAGACTTGAGAAACAGGTGACTTGGCAAAGAAAAAGAAATAGCATATACTCATAGAAAGCCCATAAACCAGAGCAGATATGTAACTTGAAAACCCAACCAAGGGCCTACTACCCTTTTATTGGTTGTGCCTCTTGCCTCTATTGCCTTGTATTACC	67	0.885632	0.0565162	0.0565162	FALSE	FALSE	TRUE	FALSE	-0.166139	1	-0.254461	FALSE	reducing	-0.12818	1	-0.156061	FALSE	reducing	MYOZ2	['cardiac']	31028	chr4:119104736-119105006	ENSG00000172399.6	EH38E3601859					4-119104804-C-T	41308	0.272053	0.300806	0.0113505	0.300806	0.264332	0.271695	0.268609	very common	119104804	C	T	chr4:119104804:C:T					FALSE	120025958	120025959	120025959	chr4:120025959:C:T	NR1D1.H13CORE.0.P.B	67	81	-	1.991	0.8429	1.688	0.7146	7.936	0.8152	7.633	0.7841	1.991	0.8429	7.936	0.8152	-0.303	0.303	NR1D1	117.8	TRUE									FALSE	FALSE	FALSE	FALSE	['BRD4', 'NCAPH2', 'MAX', 'FOXA2']	4	4	45.305	0.167796	0.167796	41													FALSE	0.071691	0.0333121	-0.00585142	0.00493794;0.0022178;0.022667;0.071691;0.00199716;0.0112575;0.0286979;0.00702781;0.0431286;0.0542150217514639;0.0294790010604905;0.0446389766041174	-0.0010484;0.000406407;-0.00698519;-0.0333121;0.000350604;-0.0025112;-0.00983492;-0.00219413;-0.0153663;-0.0219236831533771;-0.0047176510418859;-0.0088453300012651	USP53;MYOZ2;ARLN;SYNPO2	14.8819	Artery_Tibial;Breast_Mammary_Tissue;Lung;Muscle_Skeletal;Skin_Sun_Exposed_Lower_leg;Thyroid	1;0	TRUE	FALSE	FALSE	FALSE														FALSE	FALSE	repressing_TF_effect	0.5	4	context_dependent	119104803	0.300672	0.569161	-0.0867449	-0.308323	-0.359057	0.425479	-0.00124274				0.42182	0.655252	-0.0920268	-0.363304	-0.591924	0.712905	-0.0576161				0.90083	0.944322	0.93191	0.818943	0.873985	0.914991	0.994571				0.471792	0.597817	0.491057	0.428338	0.636718	0.707854	0.529017				0.944322	0.944322	0.998699	0.978501	0.980821	0.914991	0.997684				-0.0237409	0.519445	0.998699	CHIP_HISTONE	TRUE	-0.433618	-0.25	4.8	0.8227	10	DNASE:gastrocnemius medialis male adult (37 years)	1.60665	1.68246	1.925	1.60665	1.925	ATAC:BM1137-GMP1-low-ATAC-2 / Bone Marrow CD34+ / GMP-A	-0.437935	-0.291667	5.35294	0.851044	10	CHIP:H3K27ac:psoas muscle female adult (30 years)	0.0377454	0	5.33333	0.475766	10	CAGE:skeletal muscle, adult, pool1	-0.294221	-0.266667	2.4	0.490719	2.4	DNASE:midbrain male adult (78 years) and male adult (84 years)	-0.270376	-0.25	2.4	0.472418	2.4	DNASE:midbrain male adult (78 years) and male adult (84 years)	-0.376418	-0.229167	5.35294	0.803806	10	CAGE:skeletal muscle - soleus muscle,	TRUE	-0.067229	0.97	TRUE	-0.097009	0.734	TRUE	0.617188	0.652344	0.0351562	TRUE	0.0351562	0.00641945	0.00682806	0.0100512	6.19023e-05	TRUE
cardiac_neuro_cava_random:ALT_MYOZ2|ENSG00000172399.6|EH38E3601859_fwd_tile1-1_MYOZ2|ENSG00000172399.6|EH38E3601859|4-119104864-C-T	rs6852072	NC_000004.12:119104863:C:T	cardiac_neuro_cava_random:REF_MYOZ2|ENSG00000172399.6|EH38E3601859_fwd_tile1-1	cardiac_neuro_cava_random:ALT_MYOZ2|ENSG00000172399.6|EH38E3601859_fwd_tile1-1_MYOZ2|ENSG00000172399.6|EH38E3601859|4-119104864-C-T	chr4	119104736	119105006	+	TAATTGCAGGGTTCTTTATGCTTTATACAGTAAAAATAACAGAGAACAAGGGTAACAAACACAGTTCCCTGTGAGCCAGTGGCATGCTTCCCTGCCTACCACATGTCCTAAGCCAAGACTTGAGAAACAGGTGACTTGGCAAAGAAAAAGAAATAGCATATACTCATAGAAAGCCCATAAACCAGAGCAGATATGTAACTTGAAAACCCAACCAAGGGCCTACTACCCTTTTATTGGTTGTGCCTCTTGCCTCTATTGCCTTGTATTACC	TAATTGCAGGGTTCTTTATGCTTTATACAGTAAAAATAACAGAGAACAAGGGTAACAAACACAGTTCCCTGTGAGCCAGTGGCATGCTTCCCTGCCTACCACATGTCCTAAGCCAAGACTTGAGAAATAGGTGACTTGGCAAAGAAAAAGAAATAGCATATACTCATAGAAAGCCCATAAACCAGAGCAGATATGTAACTTGAAAACCCAACCAAGGGCCTACTACCCTTTTATTGGTTGTGCCTCTTGCCTCTATTGCCTTGTATTACC	127	0.94219	0.0324121	0.0324121	FALSE	FALSE	TRUE	FALSE	-0.166139	1	-0.254461	FALSE	reducing	-0.15226	1	-0.218482	FALSE	reducing	MYOZ2	['cardiac']	30968	chr4:119104736-119105006	ENSG00000172399.6	EH38E3601859					4-119104864-C-T	38252	0.25196	0.300736	0.0113549	0.300736	0.263588	0.201985	0.268652	very common	119104864	C	T	chr4:119104864:C:T					FALSE	120026018	120026019	120026019	chr4:120026019:C:T	ZN317.H13CORE.0.P.B	122	141	+	2.8022	0.9253	1.9495	0.6437	11.3011	0.7945	10.4484	0.7345	2.8022	0.9253	11.3011	0.7945	-0.8527	0.8527	ZNF317	14.7	TRUE									FALSE	FALSE	FALSE	FALSE	['BRD4', 'NCAPH2', 'MAX', 'FOXA2']	4	4	45.305	0.167796	0.167796	41													FALSE	0.0341265	0.0118051	-0.00310294	0.0164526;0.0012857;0.0212015;0.0341265;0.0060126;0.00910344;0.0159207492944968;0.033751812521242;0.009585052398789	-0.0038306;0.000226292;-0.00654248;-0.0118051;-0.00187155;-0.00310294;-0.0015704733659103;-0.0054955040358408;-0.0017298338771178	USP53;MYOZ2	7.24421	Artery_Tibial;Breast_Mammary_Tissue;Muscle_Skeletal;Skin_Sun_Exposed_Lower_leg;Thyroid	1;0;-1	TRUE	FALSE	FALSE	FALSE														FALSE	FALSE	repressing_TF_effect	0	5	predicted_repressor	119104863	-0.309573	0.667907	0.291967	-0.0181895	0.319941	0.3462	0.104171				-0.799028	0.97109	0.811199	-0.114851	0.891761	0.9775	0.259272				0.999951	0.999808	0.999141	0.998161	0.99978	0.99854	0.999013				0.80965	0.919774	0.807	0.611502	0.849855	0.958564	0.590816				0.999951	0.999808	0.999179	0.999528	0.99978	0.99854	0.999013				0.125661	0.629486	0.999951	ATAC	TRUE	1.89175	1	10	3.5894	10	DNASE:AG20443	2.32823	3.1125	10	3.52818	10	ATAC:BM0828-MEGA1-A-151109 / Bone Marrow CD34+ / Mega	0.438557	0	10	3.08547	10	CHIP:H3K27ac:keratinocyte female	-0.46696	-0.0833333	10	1.82672	10	CAGE:bladder, adult, pool1	0.639186	0.541184	7.33333	1.75793	9.09639	CHIP:H3K27me3:neuron originated from H9	0.486854	0.186957	7.33333	1.65345	9.09639	CHIP:H3K27me3:neuron originated from H9	0.517727	0.104167	10	2.99907	10	ATAC:BM0828-MEGA1-A-151109 / Bone Marrow CD34+ / Mega	TRUE	0.316984	4.486	TRUE	0.375285	4.113	TRUE	0.617188	0.671875	0.0546875	TRUE	0.0546875	-0.0134483	0.0134483	0.0112706	0.000149556	TRUE
cardiac_neuro_cava_random:ALT_MYOZ2|ENSG00000172399.6|EH38E3601859_fwd_tile1-1_MYOZ2|ENSG00000172399.6|EH38E3601859|4-119104886-G-C	rs1377710206	NC_000004.12:119104885:G:C	cardiac_neuro_cava_random:REF_MYOZ2|ENSG00000172399.6|EH38E3601859_fwd_tile1-1	cardiac_neuro_cava_random:ALT_MYOZ2|ENSG00000172399.6|EH38E3601859_fwd_tile1-1_MYOZ2|ENSG00000172399.6|EH38E3601859|4-119104886-G-C	chr4	119104736	119105006	+	TAATTGCAGGGTTCTTTATGCTTTATACAGTAAAAATAACAGAGAACAAGGGTAACAAACACAGTTCCCTGTGAGCCAGTGGCATGCTTCCCTGCCTACCACATGTCCTAAGCCAAGACTTGAGAAACAGGTGACTTGGCAAAGAAAAAGAAATAGCATATACTCATAGAAAGCCCATAAACCAGAGCAGATATGTAACTTGAAAACCCAACCAAGGGCCTACTACCCTTTTATTGGTTGTGCCTCTTGCCTCTATTGCCTTGTATTACC	TAATTGCAGGGTTCTTTATGCTTTATACAGTAAAAATAACAGAGAACAAGGGTAACAAACACAGTTCCCTGTGAGCCAGTGGCATGCTTCCCTGCCTACCACATGTCCTAAGCCAAGACTTGAGAAACAGGTGACTTGGCAAAGAAAAACAAATAGCATATACTCATAGAAAGCCCATAAACCAGAGCAGATATGTAACTTGAAAACCCAACCAAGGGCCTACTACCCTTTTATTGGTTGTGCCTCTTGCCTCTATTGCCTTGTATTACC	149	0.712	0.136587	0.136587	FALSE	FALSE	TRUE	FALSE	-0.166139	1	-0.254461	FALSE	reducing	-0.0478876	1	0.0520805	FALSE	increasing	MYOZ2	['cardiac']	30946	chr4:119104736-119105006	ENSG00000172399.6	EH38E3601859	341.039	420_DNASE:transverse col	['enformer_high']	enformer_high	4-119104886-G-C	2	1.31484e-05		0	0	0.00018875	0	0	rare	119104886	G	C	chr4:119104886:G:C					FALSE	120026040	120026041	120026041	chr4:120026041:G:C	ZNF471.H13CORE.0.PSG.A	139	155	-	2.5322	0.9309	1.6545	0.6083	8.6142	0.8653	7.7366	0.7772	2.5322	0.9309	8.6142	0.8653	-0.8777	0.8777	ZNF471	71.9	TRUE									FALSE	FALSE	FALSE	FALSE	['BRD4', 'NCAPH2', 'MAX', 'FOXA2']	4	4	45.305	0.167796	0.167796	41													FALSE										FALSE	FALSE	FALSE	FALSE														FALSE	FALSE	repressing_TF_effect	0	3	predicted_repressor	119104885	0.219121	0.795798	0.148254	0.515278	0.624764	0.977755	-0.151287				0.160114	0.982695	0.291254	0.710539	0.976978	0.995625	-0.343112				0.999506	0.998506	0.999775	0.999825	0.999642	0.999269	0.995484				0.55889	0.91983	0.703237	0.648613	0.821771	0.977755	0.576738				0.999506	0.998506	0.999775	0.999825	0.999642	0.999269	0.999234				-0.000365833	0.611839	0.999825	CHIP_TF	TRUE	1.2059	0.333333	10	5.61608	10	DNASE:GM03348	7.17338	10	10	7.89891	10	ATAC:BM0106-UNK-ATAC-2 / Bone Marrow CD34+ / UNK	0.181397	0.0357143	10	4.86777	10	CHIP:H3K4me2:endothelial cell of umbilical vein male newborn	-0.406938	0.277473	10	3.14366	10	CAGE:esophagus, adult, pool1	-0.72975	-0.546546	10	1.79289	10	CHIP:.:batch1_chrom1_LoVo_NEUROG3_Mouse_PassedQC / LoVo / colon adenocarcinoma	-0.56336	-0.381048	10	1.77073	10	DNASE:astrocyte of the cerebellum	0.253876	0.0909091	10	4.76137	10	ATAC:BM0106-UNK-ATAC-2 / Bone Marrow CD34+ / UNK	TRUE	-0.634471	0.061	TRUE	-0.757073	0.058	TRUE	0.617188	0.601562	-0.015625	TRUE	0.015625	0.00611335	0.00699615	0.00813462	6.03112e-05	TRUE
cardiac_neuro_cava_random:ALT_MYOZ2|ENSG00000172399.6|EH38E3601859_fwd_tile1-1_MYOZ2|ENSG00000172399.6|EH38E3601859|4-119104948-C-G	rs6852315	NC_000004.12:119104947:C:G	cardiac_neuro_cava_random:REF_MYOZ2|ENSG00000172399.6|EH38E3601859_fwd_tile1-1	cardiac_neuro_cava_random:ALT_MYOZ2|ENSG00000172399.6|EH38E3601859_fwd_tile1-1_MYOZ2|ENSG00000172399.6|EH38E3601859|4-119104948-C-G	chr4	119104736	119105006	+	TAATTGCAGGGTTCTTTATGCTTTATACAGTAAAAATAACAGAGAACAAGGGTAACAAACACAGTTCCCTGTGAGCCAGTGGCATGCTTCCCTGCCTACCACATGTCCTAAGCCAAGACTTGAGAAACAGGTGACTTGGCAAAGAAAAAGAAATAGCATATACTCATAGAAAGCCCATAAACCAGAGCAGATATGTAACTTGAAAACCCAACCAAGGGCCTACTACCCTTTTATTGGTTGTGCCTCTTGCCTCTATTGCCTTGTATTACC	TAATTGCAGGGTTCTTTATGCTTTATACAGTAAAAATAACAGAGAACAAGGGTAACAAACACAGTTCCCTGTGAGCCAGTGGCATGCTTCCCTGCCTACCACATGTCCTAAGCCAAGACTTGAGAAACAGGTGACTTGGCAAAGAAAAAGAAATAGCATATACTCATAGAAAGCCCATAAACCAGAGCAGATATGTAACTTGAAAACCCAAGCAAGGGCCTACTACCCTTTTATTGGTTGTGCCTCTTGCCTCTATTGCCTTGTATTACC	211	0.829071	0.0765902	0.0765902	FALSE	FALSE	TRUE	FALSE	-0.166139	1	-0.254461	FALSE	reducing	-0.108519	1	-0.105092	FALSE	reducing	MYOZ2	['cardiac']	30884	chr4:119104736-119105006	ENSG00000172399.6	EH38E3601859					4-119104948-C-G	41328	0.271948	0.300688	0.0113462	0.300688	0.264044	0.271593	0.268876	very common	119104948	C	G	chr4:119104948:C:G					FALSE	120026102	120026103	120026103	chr4:120026103:C:G	ZN565.H13CORE.0.P.C	186	216	+	2.4184	0.7949	3.0426	1	14.8979	0.6216	15.522	0.6477	3.0426	1	15.522	0.6477	0.6242	0.6242	ZNF565	28	TRUE									FALSE	FALSE	FALSE	FALSE	['BRD4', 'NCAPH2', 'MAX', 'FOXA2']	4	4	45.305	0.167796	0.167796	41													FALSE	0.0727159	0.033713	-0.00584846	0.00492256;0.00221299;0.0226503;0.0727159;0.00199716;0.0112749;0.0286979;0.00696686;0.0418417;0.0542150217514639;0.0294790010604905;0.0446389766041174	-0.00104532;0.000405533;-0.00697927;-0.033713;0.000350604;-0.00251556;-0.00983492;-0.00217688;-0.014919;-0.0219236831533771;-0.0047176510418859;-0.0088453300012651	USP53;MYOZ2;ARLN;SYNPO2	14.8819	Artery_Tibial;Breast_Mammary_Tissue;Lung;Muscle_Skeletal;Skin_Sun_Exposed_Lower_leg;Thyroid	1;0	TRUE	FALSE	FALSE	FALSE														FALSE	FALSE	activating_TF_effect	0.5	2	context_dependent	119104947	0.705337	0.796892	0.243457	0.219643	0.743347	0.938623	0.0416293				0.680793	0.865561	0.561129	0.24848	0.811199	0.960287	0.0805768				0.981678	0.987298	0.987586	0.94306	0.966869	0.982497	0.997402				0.705337	0.806469	0.685366	0.32745	0.744555	0.938623	0.552358				0.981678	0.987298	0.987586	0.94306	0.966869	0.982497	0.997402				0.126545	0.553187	0.997402	RNA_SEQ	TRUE	0.490108	0.6125	9.5	1.1889	9.5	DNASE:gastrocnemius medialis male adult (37 years)	1.10989	1.13652	1.38462	1.10989	1.38462	ATAC:BM1077-UNK / Bone Marrow CD34+ / UNK	-0.048821	-0.04	10	1.00602	10	CHIP:H3K27ac:thoracic aorta male adult (37 years)	-0.362182	-0.142857	1.5	0.493004	8.95238	CAGE:CD14+ monocytes - treated with Group A streptococci,	0.115278	0.0839198	3.05	0.576508	3.6	CHIP:H3K9me2:bipolar neuron originated from GM23338 treated with 0.5 ug/mL doxycycline hyclate for 4 days	0.102539	0.0671171	3.05	0.533836	3.6	CHIP:H3K9me2:bipolar neuron originated from GM23338 treated with 0.5 ug/mL doxycycline hyclate for 4 days	-0.0159015	0	10	0.967814	10	CHIP:.:batch2_chrom1_LoVo_HOXA2_Rabbit_PassedQC / LoVo / colon adenocarcinoma	TRUE	0.373531	5.131	TRUE	0.37	4.054	TRUE	0.617188	0.605469	-0.0117188	TRUE	0.0117188	0.00750159	0.0127889	0.0103644	0.000139882	TRUE
cardiac_neuro_cava_random:ALT_MYOZ2|ENSG00000172399.6|EH38E2323054_fwd_tile1-1_MYOZ2|ENSG00000172399.6|EH38E2323054|4-119106208-T-C	rs114978492	NC_000004.12:119106207:T:C	cardiac_neuro_cava_random:REF_MYOZ2|ENSG00000172399.6|EH38E2323054_fwd_tile1-1	cardiac_neuro_cava_random:ALT_MYOZ2|ENSG00000172399.6|EH38E2323054_fwd_tile1-1_MYOZ2|ENSG00000172399.6|EH38E2323054|4-119106208-T-C	chr4	119106112	119106382	+	TTTTAATTTTATTTTTTTTAACCAGAAATACTGGTCTAGAATAATCAGGAAGCATAAATCATGAGAGCCAAGAGGGAAAGCCAGAAATTTGCAGCTGGCACAACTGATCTGGTCTTGTCAGTATAAATGACCATGACATGTTGATTCCAGTAGGACCTGAGGCCCCCAGAGTAGAGGTGTGATGGAAATTGTGCTTTGGTGGAAATAGCATGGAAACTCAGGTAAGAGAATTCACTTGAATTCAGTTTCTGCCTCTTTCCAGTTGTGTTA	TTTTAATTTTATTTTTTTTAACCAGAAATACTGGTCTAGAATAATCAGGAAGCATAAATCATGAGAGCCAAGAGGGAAAGCCAGAAATTTGCAGCCGGCACAACTGATCTGGTCTTGTCAGTATAAATGACCATGACATGTTGATTCCAGTAGGACCTGAGGCCCCCAGAGTAGAGGTGTGATGGAAATTGTGCTTTGGTGGAAATAGCATGGAAACTCAGGTAAGAGAATTCACTTGAATTCAGTTTCTGCCTCTTTCCAGTTGTGTTA	95	0.418973	0.22305	0.22305	FALSE	FALSE	TRUE	FALSE	-0.598151	1	-1.37435	FALSE	reducing	-0.390404	1	-0.835818	FALSE	reducing	MYOZ2	['cardiac']	29624	chr4:119106112-119106382	ENSG00000172399.6	EH38E2323054					4-119106208-T-C	1491	0.0114525	0.0392642	0	5.15659e-05	0	0.0392642	0	common	119106208	T	C	chr4:119106208:T:C					FALSE	120027362	120027363	120027363	chr4:120027363:T:C	ITF2.H13CORE.0.S.B	85	100	+	3	0.9507	2	0.6338	8.4019	0.7862	7.4019	0.6926	3	0.9507	8.4019	0.7862	-1	1	TCF4	237.5	TRUE									FALSE	FALSE	FALSE	FALSE	['EHF', 'SMARCA4', 'BRD4', 'SMARCB1', 'FOXO1-PAX3', 'MYOD1', 'PAX3-FOXO1', 'AR', 'UBN1', 'MTA2', 'MYCN', 'SMARCC1', 'NELFE']	13	13	8.979	0.0332556	0.0332556	29													FALSE										FALSE	FALSE	FALSE	FALSE														FALSE	TRUE	repressing_TF_effect	0.125	8	predicted_repressor	119106207	-0.659878	0.908349	-0.0202508	-0.062808	0.074824	0.962717	-0.0130042				-0.876682	0.955539	-0.0691056	-0.103452	0.363304	0.969043	0.0345942				0.981255	0.993008	0.994445	0.967613	0.999446	0.978501	0.996494				0.785239	0.928891	0.720599	0.567357	0.828402	0.962717	0.572597				0.992679	0.993008	0.995271	0.991974	0.999446	0.978501	0.998284				0.0102203	0.604208	0.999446	DNASE	TRUE	0.297988	0	10	2.28352	10	DNASE:endothelial cell of umbilical vein newborn	-2.62953	-2.96875	-0.574468	2.62953	3.63636	ATAC:BM1214-Day0-UNK-A / Bone Marrow CD34+ / UNK	-0.0933763	0.0625	10	2.19599	10	CHIP:H3K4me2:endothelial cell of umbilical vein male newborn	-0.184571	0	9.14286	1.18515	10	CAGE:heart, adult, pool1	0.220317	0.159191	7.5	0.823168	7.5	DNASE:brain microvascular endothelial cell	0.135432	0.111111	7.5	0.805217	7.5	DNASE:brain microvascular endothelial cell	-0.0594528	0	10	2.08653	10	CAGE:artery, adult	TRUE	0.434512	5.806	TRUE	0.427819	4.697	TRUE	-1.3125	-1.23438	0.078125	TRUE	0.078125	0.0590578	0.0590578	0.0138629	0.000822623	TRUE
cardiac_neuro_cava_random:ALT_MYOZ2|ENSG00000172399.6|EH38E2323054_fwd_tile1-1_MYOZ2|ENSG00000172399.6|EH38E2323054|4-119106334-G-A	rs1740377682	NC_000004.12:119106333:G:A	cardiac_neuro_cava_random:REF_MYOZ2|ENSG00000172399.6|EH38E2323054_fwd_tile1-1	cardiac_neuro_cava_random:ALT_MYOZ2|ENSG00000172399.6|EH38E2323054_fwd_tile1-1_MYOZ2|ENSG00000172399.6|EH38E2323054|4-119106334-G-A	chr4	119106112	119106382	+	TTTTAATTTTATTTTTTTTAACCAGAAATACTGGTCTAGAATAATCAGGAAGCATAAATCATGAGAGCCAAGAGGGAAAGCCAGAAATTTGCAGCTGGCACAACTGATCTGGTCTTGTCAGTATAAATGACCATGACATGTTGATTCCAGTAGGACCTGAGGCCCCCAGAGTAGAGGTGTGATGGAAATTGTGCTTTGGTGGAAATAGCATGGAAACTCAGGTAAGAGAATTCACTTGAATTCAGTTTCTGCCTCTTTCCAGTTGTGTTA	TTTTAATTTTATTTTTTTTAACCAGAAATACTGGTCTAGAATAATCAGGAAGCATAAATCATGAGAGCCAAGAGGGAAAGCCAGAAATTTGCAGCTGGCACAACTGATCTGGTCTTGTCAGTATAAATGACCATGACATGTTGATTCCAGTAGGACCTGAGGCCCCCAGAGTAGAGGTGTGATGGAAATTGTGCTTTGGTGGAAATAGCATGGAAACTCAGATAAGAGAATTCACTTGAATTCAGTTTCTGCCTCTTTCCAGTTGTGTTA	221	0.0112434	0.348608	0.348608	TRUE	TRUE	TRUE	TRUE	-0.598151	1	-1.37435	FALSE	reducing	-0.268445	1	-0.519665	FALSE	reducing	MYOZ2	['cardiac']	29498	chr4:119106112-119106382	ENSG00000172399.6	EH38E2323054	337.592	100_DNASE:dermis blood v	['enformer_high']	enformer_high	4-119106334-G-A	2	2.15086e-05	4.95221e-05	0	4.95221e-05	0	0	0	rare	119106334	G	A	chr4:119106334:G:A					FALSE	120027488	120027489	120027489	chr4:120027489:G:A	ZN768.H13CORE.0.P.B	215	237	+	1.9919	0.5058	2.9717	0.7546	11.9596	0.6577	12.9393	0.7116	2.9717	0.7546	12.9393	0.7116	0.9798	0.9798	ZNF768	41	TRUE									FALSE	FALSE	FALSE	FALSE	['EHF', 'SMARCA4', 'BRD4', 'SMARCB1', 'FOXO1-PAX3', 'MYOD1', 'PAX3-FOXO1', 'AR', 'UBN1', 'MTA2', 'MYCN', 'SMARCC1', 'NELFE']	13	13	8.979	0.0332556	0.0332556	29													FALSE										FALSE	FALSE	FALSE	FALSE														FALSE	FALSE	activating_TF_effect	0.777778	9	predicted_activator	119106333	-0.0774318	-0.192367	0.121397	0.200695	0.637357	0.650008	-0.0833577				-0.363304	-0.954513	0.36829	0.383161	0.98328	0.984564	-0.24848				0.999722	0.999179	0.999769	0.99956	0.999494	0.998361	0.999642				0.68344	0.93273	0.817375	0.689297	0.873644	0.970522	0.606905				0.999722	0.999179	0.999825	0.99956	0.999494	0.998361	0.999642				-0.02559	0.650304	0.999825	CHIP_HISTONE	TRUE	3.32636	4	10	5.82938	10	DNASE:GM03348	0.0268863	0.138538	10	4.53543	10	ATAC:BM0828-MEGA1-A-151109 / Bone Marrow CD34+ / Mega	0.839909	0.816901	10	5.08276	10	CHIP:TAF1:MCF-7	-1.51723	-1.6	10	3.82488	10	CAGE:adipose tissue, adult, pool1	0.533993	0.432323	10	2.4473	10	DNASE:brain microvascular endothelial cell	0.0412777	0.0797721	10	2.71196	10	DNASE:astrocyte of the cerebellum	0.870756	0.683333	10	5.0254	10	ATAC:BM0828-MEGA1-A-151109 / Bone Marrow CD34+ / Mega	TRUE	0.121244	2.288	TRUE	0.211635	2.391	TRUE	-1.3125	-0.941406	0.371094	TRUE	0.371094	0.00747038	0.0130152	0.00864639	0.000110109	TRUE
cardiac_neuro_cava_random:ALT_MYOZ2|ENSG00000172399.6|EH38E2323055_fwd_tile1-1_MYOZ2|ENSG00000172399.6|EH38E2323054|4-119106334-G-A	rs1740377682	NC_000004.12:119106333:G:A	cardiac_neuro_cava_random:REF_MYOZ2|ENSG00000172399.6|EH38E2323055_fwd_tile1-1	cardiac_neuro_cava_random:ALT_MYOZ2|ENSG00000172399.6|EH38E2323055_fwd_tile1-1_MYOZ2|ENSG00000172399.6|EH38E2323054|4-119106334-G-A	chr4	119106307	119106577	+	TTGGTGGAAATAGCATGGAAACTCAGGTAAGAGAATTCACTTGAATTCAGTTTCTGCCTCTTTCCAGTTGTGTTAGTCATGACTCCTGAAGGAAGTTGCAGAAATCCAACCAGAACTAGCCTAGGCATAGGAAAATGAGACATTTATTGGCTCAGGAAAGCAAACTGGCAGAAGGACAAAAATACAGTTGTCACCAAGGACAACTGGCCCCAGGGTAGGAATGCTGCTGGGTTCCTCTCTTTCATTGCCATTTTTGTCCGTATGTCAGCT	TTGGTGGAAATAGCATGGAAACTCAGATAAGAGAATTCACTTGAATTCAGTTTCTGCCTCTTTCCAGTTGTGTTAGTCATGACTCCTGAAGGAAGTTGCAGAAATCCAACCAGAACTAGCCTAGGCATAGGAAAATGAGACATTTATTGGCTCAGGAAAGCAAACTGGCAGAAGGACAAAAATACAGTTGTCACCAAGGACAACTGGCCCCAGGGTAGGAATGCTGCTGGGTTCCTCTCTTTCATTGCCATTTTTGTCCGTATGTCAGCT	26	6.79869e-16	1.13559	1.13559	TRUE	TRUE	TRUE	TRUE	-1.15264	9.54468e-05	-2.81175	TRUE	reducing	-0.03077	1	0.0964541	FALSE	increasing	MYOZ2	['cardiac']	29498	chr4:119106307-119106577	ENSG00000172399.6	EH38E2323055	337.592	100_DNASE:dermis blood v	['enformer_high']	enformer_high	4-119106334-G-A	2	2.15086e-05	4.95221e-05	0	4.95221e-05	0	0	0	rare	119106334	G	A	chr4:119106334:G:A					FALSE	120027488	120027489	120027489	chr4:120027489:G:A	ZN768.H13CORE.0.P.B	20	42	+	1.9919	0.5058	2.9717	0.7546	11.9596	0.6577	12.9393	0.7116	2.9717	0.7546	12.9393	0.7116	0.9798	0.9798	ZNF768	41	TRUE									FALSE	FALSE	FALSE	FALSE	['EHF', 'SMAD3', 'ELF3', 'SMARCB1', 'FOS', 'AR', 'MTA2', 'MYCN', 'JUN', 'SMARCC1', 'SMC1', 'ETV4', 'RELA', 'ESRRA', 'NELFE', 'TP63', 'FOXA1', 'RFX1', 'SMARCA4', 'EP300', 'RBBP4', 'TFAP2C', 'GATA3', 'TCF7L2', 'HOXB13', 'YY1AP1', 'CASZ1', 'BRD2', 'EBF1', 'YY1', 'BRD3', 'PPARG', 'GRHL2', 'RAD21', 'KDM5B', 'TFAP2A', 'SOX8', 'CREBBP']	38	38	19.924	0.0737926	0.0737926	26													FALSE										FALSE	FALSE	FALSE	FALSE														FALSE	FALSE	activating_TF_effect	0.777778	9	predicted_activator	119106333	-0.0774318	-0.192367	0.121397	0.200695	0.637357	0.650008	-0.0833577				-0.363304	-0.954513	0.36829	0.383161	0.98328	0.984564	-0.24848				0.999722	0.999179	0.999769	0.99956	0.999494	0.998361	0.999642				0.68344	0.93273	0.817375	0.689297	0.873644	0.970522	0.606905				0.999722	0.999179	0.999825	0.99956	0.999494	0.998361	0.999642				-0.02559	0.650304	0.999825	CHIP_HISTONE	TRUE	3.32636	4	10	5.82938	10	DNASE:GM03348	0.0268863	0.138538	10	4.53543	10	ATAC:BM0828-MEGA1-A-151109 / Bone Marrow CD34+ / Mega	0.839909	0.816901	10	5.08276	10	CHIP:TAF1:MCF-7	-1.51723	-1.6	10	3.82488	10	CAGE:adipose tissue, adult, pool1	0.533993	0.432323	10	2.4473	10	DNASE:brain microvascular endothelial cell	0.0412777	0.0797721	10	2.71196	10	DNASE:astrocyte of the cerebellum	0.870756	0.683333	10	5.0254	10	ATAC:BM0828-MEGA1-A-151109 / Bone Marrow CD34+ / Mega	TRUE	0.121244	2.288	TRUE	0.211635	2.391	TRUE	-2.95312	-0.279297	2.67383	TRUE	2.67383	0.00747038	0.0130152	0.00864639	0.000110109	TRUE
cardiac_neuro_cava_random:ALT_MYOZ2|ENSG00000172399.6|EH38E3601860_fwd_tile1-1_MYOZ2|ENSG00000172399.6|EH38E3601860|4-119106878-G-A	rs17272604	NC_000004.12:119106877:G:A	cardiac_neuro_cava_random:REF_MYOZ2|ENSG00000172399.6|EH38E3601860_fwd_tile1-1	cardiac_neuro_cava_random:ALT_MYOZ2|ENSG00000172399.6|EH38E3601860_fwd_tile1-1_MYOZ2|ENSG00000172399.6|EH38E3601860|4-119106878-G-A	chr4	119106647	119106917	+	AACAACTTCCCAACCAGCAAAGAGGAGTCTCTCCCTACATCAAAGTCCTCCATCCTTCTCCTCCTAGTGAAAACATGAGGAAAGATTCCAAATGACTAGACTCTCCTCTTGCATTCAAGTCCTGGGTCAGGAGGGTTGCCGTAATTAGTCCAGCTTCTGTCAGATGGCCACTCTGAGGTCAGTCAGTGTAGCCCAGGAGATTAAGGTCACATAACATGAGGCGGTTTCCAGTCAGTCCAAATGCTGGAGGTTGGGATTGGGGAGCAGTTT	AACAACTTCCCAACCAGCAAAGAGGAGTCTCTCCCTACATCAAAGTCCTCCATCCTTCTCCTCCTAGTGAAAACATGAGGAAAGATTCCAAATGACTAGACTCTCCTCTTGCATTCAAGTCCTGGGTCAGGAGGGTTGCCGTAATTAGTCCAGCTTCTGTCAGATGGCCACTCTGAGGTCAGTCAGTGTAGCCCAGGAGATTAAGGTCACATAACATGAGGCGGTTTCCAATCAGTCCAAATGCTGGAGGTTGGGATTGGGGAGCAGTTT	230	0.611802	0.142763	0.142763	FALSE	FALSE	TRUE	FALSE	-0.0284283	1	0.102525	FALSE	increasing	0.0991582	1	0.433264	FALSE	increasing	MYOZ2	['cardiac']	28954	chr4:119106647-119106917	ENSG00000172399.6	EH38E3601860					4-119106878-G-A	38842	0.255667	0.296367	0.0111667	0.296367	0.260405	0.223429	0.268454	very common	119106878	G	A	chr4:119106878:G:A					FALSE	120028032	120028033	120028033	chr4:120028033:G:A	PRDM4.H13CORE.0.PSM.A	219	238	+	1.8454	0.7695	1.273	0.5309	10.6414	0.8383	10.0691	0.7932	1.8454	0.7695	10.6414	0.8383	-0.5724	0.5724	PRDM4	27.6	TRUE									FALSE	FALSE	FALSE	FALSE	['SMARCA4', 'IKZF1', 'NEUROG2', 'HDAC3', 'ESR1', 'SMARCB1', 'SNAI2', 'CASZ1', 'CHD4', 'HMGB2', 'MYOD1', 'SOX8', 'TERF1', 'PAX3-FOXO1', 'MYCN', 'NRIP1', 'ESR2', 'CEBPD']	18	18	1.9	0.00703704	0.00703704	33													FALSE	0.0555512	0.0184817	-0.0021726	0.0054822;0.00189549;0.000101589;0.0172474;0.0219124;0.0527272;0.00558807;0.00872395;0.0055471222584623;0.006127951136467;0.0555512362744068;0.0102242354405332	-0.00118341;0.000347218;-1.08601e-05;-0.00527383;-0.00862166;-0.0184817;-0.00174073;-0.00299785;-0.0005181655113097;-0.0024762515916763;-0.0091919646779744;-0.0018689469392004	USP53;MYOZ2;SNHG8	14.6348	Artery_Tibial;Breast_Mammary_Tissue;Lung;Muscle_Skeletal;Skin_Sun_Exposed_Lower_leg;Thyroid	1;0;-1	TRUE	FALSE	FALSE	FALSE														FALSE	FALSE	repressing_TF_effect			not_enough_data	119106877	-0.688439	-0.865692	-0.428961	-0.701053	-0.793268	-0.968751	0.108141				-0.70478	-0.928009	-0.707659	-0.871233	-0.94306	-0.980499	0.27				0.680793	0.914991	0.960287	0.941769	0.840483	-0.871233	0.997216				0.71206	0.880603	0.67288	0.74525	0.839681	0.968751	0.552664				0.994183	0.994695	0.993008	0.992156	0.993909	0.996413	0.997216				-0.0844698	0.602747	0.997216	RNA_SEQ	TRUE	-1.87666	-1.6	10	2.45439	10	DNASE:endothelial cell of umbilical vein newborn	-1.19112	-1.34878	0.657534	1.44855	3.38298	ATAC:BM0828-MEGA1-A-151109 / Bone Marrow CD34+ / Mega	-1.00223	-0.631579	10	2.29785	10	CHIP:H3K4me2:endothelial cell of umbilical vein male newborn	2.16048	1.65476	10	2.46192	10	CAGE:bladder, adult, pool1	-0.101389	-0.0265113	5	0.884388	5.5	DNASE:smooth muscle cell of the brain vasculature female	-0.00266502	0	5	0.916171	5.5	DNASE:smooth muscle cell of the brain vasculature female	-0.733724	-0.424242	10	2.33581	10	CAGE:Adipocyte - breast,	TRUE	-0.395574	0.196	TRUE	-0.309996	0.315	TRUE	-0.275391	-0.294922	-0.0195312	TRUE	0.0195312	0.0349474	0.0349474	0.0183045	0.000709797	TRUE
cardiac_neuro_cava_random:ALT_MYOZ2|ENSG00000172399.6|EH38E3601867_fwd_tile1-1_MYOZ2|ENSG00000172399.6|EH38E3601867|4-119124469-A-G	rs11943221	NC_000004.12:119124468:A:G	cardiac_neuro_cava_random:REF_MYOZ2|ENSG00000172399.6|EH38E3601867_fwd_tile1-1	cardiac_neuro_cava_random:ALT_MYOZ2|ENSG00000172399.6|EH38E3601867_fwd_tile1-1_MYOZ2|ENSG00000172399.6|EH38E3601867|4-119124469-A-G	chr4	119124398	119124668	+	ACTAATACCACCCAATTCCTTCCTTTCCCATCTGGCCTTGCTTCTTCAAGAAGAAAAACTTTCTTGAGACACTCCTCCCCCTTTTTAATGTAAATCAATCAAACTTGCCCAGCTTCTTTGAAATCTGCAGTTCTCCTCATTACCCTTATCAGATCAACAAAAACCACAGGCTTTTTTGTCAGCTGCCCAAGGCTCACAAAACTCCAAGCTCTTTAAGAACTGGCAGTCAAAGGGAAAGTTGTGAATATTTAAAATGTTTTCTTTTAATGC	ACTAATACCACCCAATTCCTTCCTTTCCCATCTGGCCTTGCTTCTTCAAGAAGAAAAACTTTCTTGAGACGCTCCTCCCCCTTTTTAATGTAAATCAATCAAACTTGCCCAGCTTCTTTGAAATCTGCAGTTCTCCTCATTACCCTTATCAGATCAACAAAAACCACAGGCTTTTTTGTCAGCTGCCCAAGGCTCACAAAACTCCAAGCTCTTTAAGAACTGGCAGTCAAAGGGAAAGTTGTGAATATTTAAAATGTTTTCTTTTAATGC	70	0.767983	0.0863435	0.0863435	FALSE	FALSE	TRUE	FALSE	0.0340453	1	0.264473	FALSE	increasing	0.101351	1	0.438948	FALSE	increasing	MYOZ2	['cardiac']	11363	chr4:119124398-119124668	ENSG00000172399.6	EH38E3601867					4-119124469-A-G	11483	0.0757394	0.230551	0.000193573	0.0158721	0.00616231	0.230551	0.0257225	very common	119124469	A	G	chr4:119124469:A:G					FALSE	120045623	120045624	120045624	chr4:120045624:A:G	ZN460.H13CORE.0.S.C	70	82	-	2.6466	0.7895	2.2009	0.6565	7.4095	0.8026	6.9638	0.7544	2.6466	0.7895	7.4095	0.8026	-0.4457	0.4457	ZNF460	98.9	TRUE									FALSE	TRUE	TRUE	FALSE	['BRD4', 'BRD2', 'LHX2', 'RELA', 'ZBTB40', 'PGR', 'FLI1', 'ZNF143', 'MEIS2', 'MYB', 'ARID1A', 'ARID1B', 'RUNX2', 'GATA6', 'NANOG', 'ARNT', 'TWIST1', 'PBX2', 'SMARCC1', 'RAD21', 'ZSCAN16', 'OTX2', 'GATA2', 'ZNF35', 'PKNOX1', 'SMARCA4', 'MEIS1', 'DUX4', 'GPS2', 'RUNX1', 'EVI1', 'GATA1', 'TFAP2C', 'SMARCA2', 'SMARCB1', 'HOXB13', 'HDAC1', 'PDX1', 'SPI1', 'KDM1A', 'TRPS1', 'PRDM6', 'ZNF317', 'NOTCH1', 'ZNF549', 'GATA3', 'MED1', 'NFIC', 'CEBPB', 'STAT3', 'ESR1', 'ZBTB44', 'EP300', 'TEAD4', 'JUND', 'TAL1', 'AR', 'SIN3A', 'SKI', 'FLI1', 'FEZF1', 'TAF1', 'USF1', 'MAX', 'MITF', 'TEAD1']	66	65	24.43	0.0904815	0.0904815	42													FALSE										FALSE	FALSE	FALSE	FALSE														FALSE	FALSE	repressing_TF_effect	0.333333	3	context_dependent	119124468	-0.19382	-0.111283	-0.0527516	0.113066	0.0501338	0.786184	-0.200939				-0.373276	-0.41229	-0.204714	0.226711	0.237625	0.953366	-0.363304				0.980378	0.952428	0.992845	0.986394	0.989182	0.983658	0.997461				0.559168	0.700488	0.784542	0.561178	0.74064	0.940446	0.56679				0.980378	0.961175	0.995975	0.990355	0.989182	0.983658	0.99955				-0.143205	0.592622	0.99955	RNA_SEQ	TRUE	1.92562	1.30952	10	2.58698	10	DNASE:SK-N-MC	3.92182	5.4697	10	5.08119	10	ATAC:BM1137-GMP1-low-ATAC-2 / Bone Marrow CD34+ / GMP-A	0.693497	0.40625	10	2.26336	10	CHIP:H3K27ac:skeletal muscle myoblast male adult (22 years)	-0.987491	-0.282857	7	1.39796	10	CAGE:smooth muscle, adult, pool1	0.303389	0.187963	9.71111	1.29078	9.71111	CHIP:H2AFZ:neural progenitor cell originated from H9	0.303673	0.25	9.71111	1.2158	9.71111	CHIP:H2AFZ:neural progenitor cell originated from H9	0.654021	0.333333	10	2.2058	10	ATAC:BM1137-GMP1-low-ATAC-2 / Bone Marrow CD34+ / GMP-A	TRUE	0.62341	7.738	TRUE	0.69888	7.372	TRUE	0.234375	0.306641	0.0722656	TRUE	0.0722656	0.160439	0.160439	0.0249473	0.00448978	TRUE
cardiac_neuro_cava_random:ALT_MYOZ2|ENSG00000172399.6|EH38E3601867_fwd_tile1-1_MYOZ2|ENSG00000172399.6|EH38E3601867|4-119124567-G-A	rs11934370	NC_000004.12:119124566:G:A	cardiac_neuro_cava_random:REF_MYOZ2|ENSG00000172399.6|EH38E3601867_fwd_tile1-1	cardiac_neuro_cava_random:ALT_MYOZ2|ENSG00000172399.6|EH38E3601867_fwd_tile1-1_MYOZ2|ENSG00000172399.6|EH38E3601867|4-119124567-G-A	chr4	119124398	119124668	+	ACTAATACCACCCAATTCCTTCCTTTCCCATCTGGCCTTGCTTCTTCAAGAAGAAAAACTTTCTTGAGACACTCCTCCCCCTTTTTAATGTAAATCAATCAAACTTGCCCAGCTTCTTTGAAATCTGCAGTTCTCCTCATTACCCTTATCAGATCAACAAAAACCACAGGCTTTTTTGTCAGCTGCCCAAGGCTCACAAAACTCCAAGCTCTTTAAGAACTGGCAGTCAAAGGGAAAGTTGTGAATATTTAAAATGTTTTCTTTTAATGC	ACTAATACCACCCAATTCCTTCCTTTCCCATCTGGCCTTGCTTCTTCAAGAAGAAAAACTTTCTTGAGACACTCCTCCCCCTTTTTAATGTAAATCAATCAAACTTGCCCAGCTTCTTTGAAATCTGCAGTTCTCCTCATTACCCTTATCAGATCAACAAAAACCACAAGCTTTTTTGTCAGCTGCCCAAGGCTCACAAAACTCCAAGCTCTTTAAGAACTGGCAGTCAAAGGGAAAGTTGTGAATATTTAAAATGTTTTCTTTTAATGC	168	0.852851	0.059824	0.059824	FALSE	FALSE	TRUE	FALSE	0.0340453	1	0.264473	FALSE	increasing	0.0732362	1	0.366067	FALSE	increasing	MYOZ2	['cardiac']	11265	chr4:119124398-119124668	ENSG00000172399.6	EH38E3601867					4-119124567-G-A	2722	0.0178968	0.0610746	0	0.000205804	0	0.0610746	0	common	119124567	G	A	chr4:119124567:G:A					FALSE	120045721	120045722	120045722	chr4:120045722:G:A	ZN793.H13CORE.0.P.B	151	172	-	2.6955	0.7579	3.5566	1	9.2973	0.6473	10.1584	0.7073	3.5566	1	10.1584	0.7073	0.8611	0.8611	ZNF793	30.4	TRUE									FALSE	TRUE	TRUE	FALSE	['BRD4', 'BRD2', 'LHX2', 'RELA', 'ZBTB40', 'PGR', 'FLI1', 'ZNF143', 'MEIS2', 'MYB', 'ARID1A', 'ARID1B', 'RUNX2', 'GATA6', 'NANOG', 'ARNT', 'TWIST1', 'PBX2', 'SMARCC1', 'RAD21', 'ZSCAN16', 'OTX2', 'GATA2', 'ZNF35', 'PKNOX1', 'SMARCA4', 'MEIS1', 'DUX4', 'GPS2', 'RUNX1', 'EVI1', 'GATA1', 'TFAP2C', 'SMARCA2', 'SMARCB1', 'HOXB13', 'HDAC1', 'PDX1', 'SPI1', 'KDM1A', 'TRPS1', 'PRDM6', 'ZNF317', 'NOTCH1', 'ZNF549', 'GATA3', 'MED1', 'NFIC', 'CEBPB', 'STAT3', 'ESR1', 'ZBTB44', 'EP300', 'TEAD4', 'JUND', 'TAL1', 'AR', 'SIN3A', 'SKI', 'FLI1', 'FEZF1', 'TAF1', 'USF1', 'MAX', 'MITF', 'TEAD1']	66	65	24.43	0.0904815	0.0904815	42													FALSE										FALSE	FALSE	FALSE	FALSE														FALSE	FALSE	activating_TF_effect			not_enough_data	119124566	0.570627	-0.324687	-0.00625216	0.274953	0.0423382	-0.470189	0.079666				0.89639	-0.613947	0.0633608	0.494645	0.193636	-0.892207	0.137554				0.995881	0.984028	0.997402	0.979925	0.996652	0.934881	0.998757				0.815641	0.658804	0.697871	0.569624	0.742362	0.891634	0.585105				0.995881	0.984028	0.997789	0.990574	0.996652	0.982893	0.999286				0.084156	0.60155	0.999286	RNA_SEQ	TRUE	0.132026	-1	10	2.8162	10	DNASE:CD14-positive monocyte female	7.08931	10	10	7.25369	10	ATAC:BM0106-UNK-ATAC-2 / Bone Marrow CD34+ / UNK	-0.179024	-0.24	10	2.72733	10	CHIP:H2AFZ:myotube	0.514178	0.25	10	1.22372	10	CAGE:heart, adult, pool1	-1.51258	-1.16667	9.09459	2.34701	10	CHIP:H2AFZ:neural stem progenitor cell originated from H9	-1.32381	-0.886829	9.09459	2.20311	10	CHIP:H2AFZ:neural stem progenitor cell originated from H9	-0.0426426	-0.166667	10	2.56657	10	ATAC:BM0106-UNK-ATAC-2 / Bone Marrow CD34+ / UNK	TRUE	0.22842	3.452	TRUE	0.337568	3.688	TRUE	0.234375	0.207031	-0.0273438	TRUE	0.0273438	-0.056646	0.056646	0.0139752	0.00080835	TRUE
cardiac_neuro_cava_random:ALT_MYOZ2|ENSG00000172399.6|EH38E3601867_fwd_tile1-1_MYOZ2|ENSG00000172399.6|EH38E3601867|4-119124585-C-T	rs11934309	NC_000004.12:119124584:C:T	cardiac_neuro_cava_random:REF_MYOZ2|ENSG00000172399.6|EH38E3601867_fwd_tile1-1	cardiac_neuro_cava_random:ALT_MYOZ2|ENSG00000172399.6|EH38E3601867_fwd_tile1-1_MYOZ2|ENSG00000172399.6|EH38E3601867|4-119124585-C-T	chr4	119124398	119124668	+	ACTAATACCACCCAATTCCTTCCTTTCCCATCTGGCCTTGCTTCTTCAAGAAGAAAAACTTTCTTGAGACACTCCTCCCCCTTTTTAATGTAAATCAATCAAACTTGCCCAGCTTCTTTGAAATCTGCAGTTCTCCTCATTACCCTTATCAGATCAACAAAAACCACAGGCTTTTTTGTCAGCTGCCCAAGGCTCACAAAACTCCAAGCTCTTTAAGAACTGGCAGTCAAAGGGAAAGTTGTGAATATTTAAAATGTTTTCTTTTAATGC	ACTAATACCACCCAATTCCTTCCTTTCCCATCTGGCCTTGCTTCTTCAAGAAGAAAAACTTTCTTGAGACACTCCTCCCCCTTTTTAATGTAAATCAATCAAACTTGCCCAGCTTCTTTGAAATCTGCAGTTCTCCTCATTACCCTTATCAGATCAACAAAAACCACAGGCTTTTTTGTCAGCTGCTCAAGGCTCACAAAACTCCAAGCTCTTTAAGAACTGGCAGTCAAAGGGAAAGTTGTGAATATTTAAAATGTTTTCTTTTAATGC	186	0.959914	0.0223798	0.0223798	FALSE	FALSE	TRUE	FALSE	0.0340453	1	0.264473	FALSE	increasing	0.0369514	1	0.272007	FALSE	increasing	MYOZ2	['cardiac']	11247	chr4:119124398-119124668	ENSG00000172399.6	EH38E3601867					4-119124585-C-T	11497	0.0756063	0.230092	0.000192604	0.0158184	0.00612514	0.230092	0.025678	very common	119124585	C	T	chr4:119124585:C:T					FALSE	120045739	120045740	120045740	chr4:120045740:C:T	ZN429.H13CORE.0.P.C	167	189	+	2.5151	0.8563	1.8367	0.6253	10.2588	0.7066	9.5804	0.6599	2.5151	0.8563	10.2588	0.7066	-0.6784	0.6784	ZNF429	37.1	TRUE									FALSE	TRUE	TRUE	FALSE	['BRD4', 'BRD2', 'LHX2', 'RELA', 'ZBTB40', 'PGR', 'FLI1', 'ZNF143', 'MEIS2', 'MYB', 'ARID1A', 'ARID1B', 'RUNX2', 'GATA6', 'NANOG', 'ARNT', 'TWIST1', 'PBX2', 'SMARCC1', 'RAD21', 'ZSCAN16', 'OTX2', 'GATA2', 'ZNF35', 'PKNOX1', 'SMARCA4', 'MEIS1', 'DUX4', 'GPS2', 'RUNX1', 'EVI1', 'GATA1', 'TFAP2C', 'SMARCA2', 'SMARCB1', 'HOXB13', 'HDAC1', 'PDX1', 'SPI1', 'KDM1A', 'TRPS1', 'PRDM6', 'ZNF317', 'NOTCH1', 'ZNF549', 'GATA3', 'MED1', 'NFIC', 'CEBPB', 'STAT3', 'ESR1', 'ZBTB44', 'EP300', 'TEAD4', 'JUND', 'TAL1', 'AR', 'SIN3A', 'SKI', 'FLI1', 'FEZF1', 'TAF1', 'USF1', 'MAX', 'MITF', 'TEAD1']	66	65	24.43	0.0904815	0.0904815	42													FALSE										FALSE	FALSE	FALSE	FALSE														FALSE	FALSE	repressing_TF_effect	0.25	4	predicted_repressor	119124584	0.280276	0.0179591	-0.0770594	0.0195343	-0.460077	0.115837	0.138089				0.865561	0.165724	-0.322597	0.137554	-0.970426	0.675179	0.332894				0.998813	0.996729	0.999471	0.994695	0.998918	0.988674	0.999758				0.892396	0.833004	0.82038	0.673967	0.925653	0.906967	0.604854				0.998813	0.996729	0.999471	0.997575	0.999216	0.988674	0.999758				0.0914025	0.649405	0.999758	RNA_SEQ	TRUE	-0.808032	-1.66667	10	4.44904	10	DNASE:Ishikawa treated with 0.02% dimethyl sulfoxide for 1 hour	-2.59523	-1.94487	2.8209	3.15941	6.22727	ATAC:BM1214-Day0-UNK-A / Bone Marrow CD34+ / UNK	-1.12697	-1.15625	10	4.95847	10	CHIP:CTCF:MCF-7	0.125556	-0.333333	10	2.31884	10	CAGE:heart, adult, pool1	-0.181903	-0.755952	10	2.95014	10	CHIP:H3K9me3:bipolar neuron originated from GM23338 treated with 0.5 ug/mL doxycycline hyclate for 4 days	-0.301928	-0.772222	10	2.81873	10	DNASE:astrocyte of the cerebellum	-0.93887	-0.964706	10	4.57348	10	CAGE:Endothelial Cells - Aortic,	TRUE	-0.16751	0.599	TRUE	0.008596	1.107	TRUE	0.234375	0.294922	0.0605469	TRUE	0.0605469	0.0196379	0.0196379	0.00795704	0.000167449	TRUE
cardiac_neuro_cava_random:ALT_MYOZ2|ENSG00000172399.6|EH38E3601870_fwd_tile1-1_MYOZ2|ENSG00000172399.6|EH38E3601870|4-119130791-T-C	rs898169	NC_000004.12:119130790:T:C	cardiac_neuro_cava_random:REF_MYOZ2|ENSG00000172399.6|EH38E3601870_fwd_tile1-1	cardiac_neuro_cava_random:ALT_MYOZ2|ENSG00000172399.6|EH38E3601870_fwd_tile1-1_MYOZ2|ENSG00000172399.6|EH38E3601870|4-119130791-T-C	chr4	119130757	119131027	+	GATGGAGTTAGATTTAATTCTCATTGTTGGCAGTGAAGGTGGTAAGTGTGTTTGTGATGGTGTGGTACATGGGCCAGGAAAGGAAGGAGAGGTCTGCACAGCAAATGGCTTCCATTTGTTTATGTTAGGCATTTTAATCACTTTAGTATTTGCACAGCTGAAGGAAAGGAAAGCACCCTGAGAATAGACATCATGAGGAACTCTAGAAGTTTGCAAACAAGAAAAACATGAGTTGGAAAAGAGCCACAAATATTATAAGTAAAAAGCACC	GATGGAGTTAGATTTAATTCTCATTGTTGGCAGCGAAGGTGGTAAGTGTGTTTGTGATGGTGTGGTACATGGGCCAGGAAAGGAAGGAGAGGTCTGCACAGCAAATGGCTTCCATTTGTTTATGTTAGGCATTTTAATCACTTTAGTATTTGCACAGCTGAAGGAAAGGAAAGCACCCTGAGAATAGACATCATGAGGAACTCTAGAAGTTTGCAAACAAGAAAAACATGAGTTGGAAAAGAGCCACAAATATTATAAGTAAAAAGCACC	33	0.381912	-0.253764	0.253764	FALSE	FALSE	TRUE	FALSE	0.0526971	1	0.312824	FALSE	increasing	-0.207815	1	-0.362496	FALSE	reducing	MYOZ2	['cardiac']	5041	chr4:119130757-119131027	ENSG00000172399.6	EH38E3601870					4-119130791-T-C	86068	0.566565	0.580038	0.568919	0.572307	0.514962	0.580038	0.533141	very common	119130791	T	C	chr4:119130791:T:C					FALSE	120051945	120051946	120051946	chr4:120051946:T:C	ZFP90.H13CORE.0.P.C	31	43	-	1.9272	0.6304	2.6171	0.8561	7.4525	0.7045	8.1424	0.7697	2.6171	0.8561	8.1424	0.7697	0.6899	0.6899	ZFP90	81.1	TRUE	brain_pericyte	MYOZ2	0.7029112965587428	4756	cardiac_fibroblast;smooth_muscle_cell_of_the_brain_vasculature	MYOZ2	0.4331772667535359;0.9299609458867606	4756	FALSE	FALSE	FALSE	FALSE	['BRD2', 'PGR', 'CHD4', 'SMARCA4', 'PSIP1', 'ESR1', 'YY1', 'FOXA2', 'GATA4', 'CBX8', 'MTA2', 'HOXB13', 'FOXA1', 'GATA2', 'TLE3', 'NANOG', 'RELA', 'ETV1', 'AR', 'TFAP4', 'ERG', 'PAX5', 'JUN', 'BRD4']	24	24	87.823	0.32527	0.32527	24													FALSE	0.000120035	2.44179e-05	2.44179e-05	0.000120035	2.44179e-05	SEPTIN7P14	2.07699	Brain_Hippocampus	1	TRUE	FALSE	TRUE	FALSE														FALSE	FALSE	repressing_TF_effect	0.75	4	predicted_activator	119130790	-0.359307	0.269229	0.167646	0.0350977	0.238425	0.857283	-0.0378825				-0.777192	0.843707	0.264636	0.0691056	0.485882	0.890886	-0.0977396				0.914991	0.992509	0.989427	0.998786	0.986078	0.978987	0.998284				0.755753	0.821995	0.597162	0.480155	0.689977	0.857283	0.563286				0.914991	0.992509	0.989427	0.998786	0.986078	0.978987	0.998284				0.0028406	0.571992	0.998786	CHIP_TF	TRUE	2.13909	1.26786	10	3.81079	10	DNASE:endothelial cell of umbilical vein newborn	-5.03478	-5.83865	-0.191781	5.03478	7.85	ATAC:BM1137-GMP1-low-ATAC-2 / Bone Marrow CD34+ / GMP-A	1.35198	0.966667	10	2.99786	10	CHIP:H3K4me2:endothelial cell of umbilical vein male newborn	1.03643	0.5	10	1.36899	10	CAGE:bladder, adult, pool1	0.308132	0.214094	9.8	1.50983	9.8	DNASE:brain pericyte	0.371308	0.322917	9.8	1.45835	9.8	DNASE:brain pericyte	1.40192	0.846154	10	2.90922	10	CAGE:aorta, adult, pool1	TRUE	0.370186	5.093	TRUE	0.128422	1.748	TRUE	-0.628906	-1.07812	-0.449219	TRUE	0.449219	0.0252319	0.0252319	0.0127911	0.000317819	TRUE
cardiac_neuro_cava_random:ALT_MYOZ2|ENSG00000172399.6|EH38E3601870_fwd_tile1-1_MYOZ2|ENSG00000172399.6|EH38E3601870|4-119130833-A-G	rs28580586	NC_000004.12:119130832:A:G	cardiac_neuro_cava_random:REF_MYOZ2|ENSG00000172399.6|EH38E3601870_fwd_tile1-1	cardiac_neuro_cava_random:ALT_MYOZ2|ENSG00000172399.6|EH38E3601870_fwd_tile1-1_MYOZ2|ENSG00000172399.6|EH38E3601870|4-119130833-A-G	chr4	119130757	119131027	+	GATGGAGTTAGATTTAATTCTCATTGTTGGCAGTGAAGGTGGTAAGTGTGTTTGTGATGGTGTGGTACATGGGCCAGGAAAGGAAGGAGAGGTCTGCACAGCAAATGGCTTCCATTTGTTTATGTTAGGCATTTTAATCACTTTAGTATTTGCACAGCTGAAGGAAAGGAAAGCACCCTGAGAATAGACATCATGAGGAACTCTAGAAGTTTGCAAACAAGAAAAACATGAGTTGGAAAAGAGCCACAAATATTATAAGTAAAAAGCACC	GATGGAGTTAGATTTAATTCTCATTGTTGGCAGTGAAGGTGGTAAGTGTGTTTGTGATGGTGTGGTACATGGGCCGGGAAAGGAAGGAGAGGTCTGCACAGCAAATGGCTTCCATTTGTTTATGTTAGGCATTTTAATCACTTTAGTATTTGCACAGCTGAAGGAAAGGAAAGCACCCTGAGAATAGACATCATGAGGAACTCTAGAAGTTTGCAAACAAGAAAAACATGAGTTGGAAAAGAGCCACAAATATTATAAGTAAAAAGCACC	75	0.626043	-0.215098	0.215098	FALSE	FALSE	TRUE	FALSE	0.0526971	1	0.312824	FALSE	increasing	-0.167046	1	-0.256811	FALSE	reducing	MYOZ2	['cardiac']	4999	chr4:119130757-119131027	ENSG00000172399.6	EH38E3601870					4-119130833-A-G	49634	0.326492	0.414179	0.209988	0.411693	0.480401	0.115541	0.448415	very common	119130833	A	G	chr4:119130833:A:G					FALSE	120051987	120051988	120051988	chr4:120051988:A:G	ZN189.H13CORE.0.P.B	73	87	-	1.692	0.7077	1.962	0.8206	7.863	0.7899	8.133	0.817	1.962	0.8206	8.133	0.817	0.27	0.27	ZNF189	56.5	TRUE	brain_pericyte	MYOZ2	0.7029112965587428	4756	cardiac_fibroblast;smooth_muscle_cell_of_the_brain_vasculature	MYOZ2	0.4331772667535359;0.9299609458867606	4756	FALSE	FALSE	FALSE	FALSE	['BRD2', 'PGR', 'CHD4', 'SMARCA4', 'PSIP1', 'ESR1', 'YY1', 'FOXA2', 'GATA4', 'CBX8', 'MTA2', 'HOXB13', 'FOXA1', 'GATA2', 'TLE3', 'NANOG', 'RELA', 'ETV1', 'AR', 'TFAP4', 'ERG', 'PAX5', 'JUN', 'BRD4']	24	24	87.823	0.32527	0.32527	24	rs28580586	38184787	Rapidly progressive Alzheimer's disease (pathologically-confirmed vs typical) (case-control set 3)	4q26		SYNPO2 - MYOZ2	regulatory_region_variant		6e-06	2.452	6e-06	2.452	TRUE	0.00691387	0.00142103	-0.000798698	0.000787081;0.006913868527493	-0.000176367;-0.0014210289918889	SEPTIN7P14	2.19529	Brain_Hippocampus	1;-1	TRUE	FALSE	TRUE	FALSE														FALSE	FALSE	repressing_TF_effect	0.333333	6	context_dependent	119130832	-0.798002	0.94765	0.158463	0.0784419	0.264153	0.933186	0.0769333				-0.93191	0.984915	0.383161	0.126219	0.648619	0.955528	0.193636				0.898633	0.999286	0.992845	0.998203	0.998506	0.992845	0.999634				0.868055	0.94765	0.701986	0.490347	0.752511	0.933186	0.542352				0.963724	0.999286	0.992845	0.998203	0.998506	0.992845	0.999634				0.112804	0.574449	0.999634	RNA_SEQ	TRUE	0.339887	0.5	10	2.45007	10	DNASE:endothelial cell of umbilical vein newborn	-3.28426	-3.49924	-1.56164	3.28426	4.6383	ATAC:BM0828-MEGA1-A-151109 / Bone Marrow CD34+ / Mega	0.62357	0.533333	10	2.05859	10	CHIP:H3K4me2:endothelial cell of umbilical vein male newborn	-0.943319	-0.2	10	1.58941	10	CAGE:adipose tissue, adult, pool1	0.256397	0.2	3.27273	0.93692	6	CAGE:neurofibroma cell line:Hs 53.T	0.223412	0.186275	3.27273	0.866496	6	CAGE:neurofibroma cell line:Hs 53.T	0.392071	0.311111	10	2.05422	10	CAGE:Adipocyte - breast,	TRUE	1.33521	14.64	TRUE	1.51441	14.27	TRUE	-0.628906	-1.03906	-0.410156	TRUE	0.410156	0.0484277	0.0484277	0.012636	0.000607325	TRUE
cardiac_neuro_cava_random:ALT_MYOZ2|ENSG00000172399.6|EH38E3601870_fwd_tile1-1_MYOZ2|ENSG00000172399.6|EH38E3601870|4-119130871-A-T	rs1290278781	NC_000004.12:119130870:A:T	cardiac_neuro_cava_random:REF_MYOZ2|ENSG00000172399.6|EH38E3601870_fwd_tile1-1	cardiac_neuro_cava_random:ALT_MYOZ2|ENSG00000172399.6|EH38E3601870_fwd_tile1-1_MYOZ2|ENSG00000172399.6|EH38E3601870|4-119130871-A-T	chr4	119130757	119131027	+	GATGGAGTTAGATTTAATTCTCATTGTTGGCAGTGAAGGTGGTAAGTGTGTTTGTGATGGTGTGGTACATGGGCCAGGAAAGGAAGGAGAGGTCTGCACAGCAAATGGCTTCCATTTGTTTATGTTAGGCATTTTAATCACTTTAGTATTTGCACAGCTGAAGGAAAGGAAAGCACCCTGAGAATAGACATCATGAGGAACTCTAGAAGTTTGCAAACAAGAAAAACATGAGTTGGAAAAGAGCCACAAATATTATAAGTAAAAAGCACC	GATGGAGTTAGATTTAATTCTCATTGTTGGCAGTGAAGGTGGTAAGTGTGTTTGTGATGGTGTGGTACATGGGCCAGGAAAGGAAGGAGAGGTCTGCACAGCAAATGGCTTCCTTTTGTTTATGTTAGGCATTTTAATCACTTTAGTATTTGCACAGCTGAAGGAAAGGAAAGCACCCTGAGAATAGACATCATGAGGAACTCTAGAAGTTTGCAAACAAGAAAAACATGAGTTGGAAAAGAGCCACAAATATTATAAGTAAAAAGCACC	113	0.959516	-0.0323557	0.0323557	FALSE	FALSE	TRUE	FALSE	0.0526971	1	0.312824	FALSE	increasing	0.0137807	1	0.211942	FALSE	increasing	MYOZ2	['cardiac']	4961	chr4:119130757-119131027	ENSG00000172399.6	EH38E3601870	492.649	100_DNASE:dermis blood v	['enformer_high']	enformer_high	4-119130871-A-T	2	1.31415e-05	0.000385356	0.000385356	0	0	0	0	rare	119130871	A	T	chr4:119130871:A:T					FALSE	120052025	120052026	120052026	chr4:120052026:A:T	ZN528.H13CORE.0.P.B	99	118	-	2.6832	0.8411	2.7034	0.8474	10.92	0.8002	10.9403	0.8017	2.7034	0.8474	10.9403	0.8017	0.0202	0.0202	ZNF528	75.7	TRUE	brain_pericyte	MYOZ2	0.7029112965587428	4756	cardiac_fibroblast;smooth_muscle_cell_of_the_brain_vasculature	MYOZ2	0.4331772667535359;0.9299609458867606	4756	FALSE	FALSE	FALSE	FALSE	['BRD2', 'PGR', 'CHD4', 'SMARCA4', 'PSIP1', 'ESR1', 'YY1', 'FOXA2', 'GATA4', 'CBX8', 'MTA2', 'HOXB13', 'FOXA1', 'GATA2', 'TLE3', 'NANOG', 'RELA', 'ETV1', 'AR', 'TFAP4', 'ERG', 'PAX5', 'JUN', 'BRD4']	24	24	87.823	0.32527	0.32527	24													FALSE										FALSE	FALSE	FALSE	FALSE														FALSE	FALSE	repressing_TF_effect	0.666667	6	context_dependent	119130870	0.847937	0.89119	0.393187	0.398505	0.440178	0.977721	0.0256251				0.927208	0.978987	0.924737	0.591924	0.879325	0.984676	0.0920268				0.998757	0.999625	0.999941	0.999729	0.999817	0.999897	0.99998				0.878675	0.942565	0.858333	0.606998	0.824418	0.977721	0.617268				0.998757	0.999625	0.999941	0.999729	0.999817	0.999897	0.99998				0.154508	0.656878	0.99998	RNA_SEQ	TRUE	1.34909	2	10	5.85159	10	DNASE:GM03348	5.12565	6.2964	10	7.0881	10	ATAC:BM1077-UNK / Bone Marrow CD34+ / UNK	1.85564	1.87719	10	5.30479	10	CHIP:H3K27me3:endothelial cell of umbilical vein male newborn	0.47285	1.09091	10	3.77817	10	CAGE:bladder, adult, pool1	1.84506	1.32292	10	3.09778	10	DNASE:brain microvascular endothelial cell	1.76871	1.32292	10	2.91075	10	DNASE:brain microvascular endothelial cell	1.63149	1.6699	10	5.19419	10	ATAC:BM1077-UNK / Bone Marrow CD34+ / UNK	TRUE	1.61303	16.46	TRUE	2.14441	17.42	TRUE	-0.628906	-0.632812	-0.00390625	TRUE	0.00390625	0.000479516	0.00318381	0.00960351	3.10457e-05	TRUE
cardiac_neuro_cava_random:ALT_MYOZ2|ENSG00000172399.6|EH38E3601870_fwd_tile1-1_MYOZ2|ENSG00000172399.6|EH38E3601870|4-119130939-G-C	rs1229217559	NC_000004.12:119130938:G:C	cardiac_neuro_cava_random:REF_MYOZ2|ENSG00000172399.6|EH38E3601870_fwd_tile1-1	cardiac_neuro_cava_random:ALT_MYOZ2|ENSG00000172399.6|EH38E3601870_fwd_tile1-1_MYOZ2|ENSG00000172399.6|EH38E3601870|4-119130939-G-C	chr4	119130757	119131027	+	GATGGAGTTAGATTTAATTCTCATTGTTGGCAGTGAAGGTGGTAAGTGTGTTTGTGATGGTGTGGTACATGGGCCAGGAAAGGAAGGAGAGGTCTGCACAGCAAATGGCTTCCATTTGTTTATGTTAGGCATTTTAATCACTTTAGTATTTGCACAGCTGAAGGAAAGGAAAGCACCCTGAGAATAGACATCATGAGGAACTCTAGAAGTTTGCAAACAAGAAAAACATGAGTTGGAAAAGAGCCACAAATATTATAAGTAAAAAGCACC	GATGGAGTTAGATTTAATTCTCATTGTTGGCAGTGAAGGTGGTAAGTGTGTTTGTGATGGTGTGGTACATGGGCCAGGAAAGGAAGGAGAGGTCTGCACAGCAAATGGCTTCCATTTGTTTATGTTAGGCATTTTAATCACTTTAGTATTTGCACAGCTGAAGGAAAGGAAAGCACCCTGACAATAGACATCATGAGGAACTCTAGAAGTTTGCAAACAAGAAAAACATGAGTTGGAAAAGAGCCACAAATATTATAAGTAAAAAGCACC	181	0.85258	-0.100747	0.100747	FALSE	FALSE	TRUE	FALSE	0.0526971	1	0.312824	FALSE	increasing	-0.0530536	1	0.0386889	FALSE	increasing	MYOZ2	['cardiac']	4893	chr4:119130757-119131027	ENSG00000172399.6	EH38E3601870	278.716	100_DNASE:dermis blood v	['enformer_high']	enformer_high	4-119130939-G-C	2	1.31518e-05	4.83092e-05	0	0	0	4.83092e-05	0	rare	119130939	G	C	chr4:119130939:G:C					FALSE	120052093	120052094	120052094	chr4:120052094:G:C	SUH.H13CORE.0.P.B	175	185	+	3.0923	0.8101	2.1043	0.5513	6.7726	0.8522	5.7846	0.7279	3.0923	0.8101	6.7726	0.8522	-0.988	0.988	RBPJ	115.5	TRUE	brain_pericyte	MYOZ2	0.7029112965587428	4756	cardiac_fibroblast;smooth_muscle_cell_of_the_brain_vasculature	MYOZ2	0.4331772667535359;0.9299609458867606	4756	FALSE	FALSE	FALSE	FALSE	['BRD2', 'PGR', 'CHD4', 'SMARCA4', 'PSIP1', 'ESR1', 'YY1', 'FOXA2', 'GATA4', 'CBX8', 'MTA2', 'HOXB13', 'FOXA1', 'GATA2', 'TLE3', 'NANOG', 'RELA', 'ETV1', 'AR', 'TFAP4', 'ERG', 'PAX5', 'JUN', 'BRD4']	24	24	87.823	0.32527	0.32527	24													FALSE										FALSE	FALSE	FALSE	FALSE														FALSE	FALSE	activating_TF_effect	0.363636	11	context_dependent	119130938	-0.0537348	-0.0542687	-0.064201	0.339266	-0.0732825	0.712586	0.0825189				-0.0461112	-0.269967	-0.165724	0.528697	-0.160114	0.932627	0.237625				0.984389	0.998637	0.999658	0.999179	0.99955	0.999608	0.999968				0.513088	0.745721	0.728138	0.5692	0.757481	0.842118	0.605995				0.994183	0.998637	0.999658	0.999179	0.99955	0.999608	0.999968				0.0908642	0.619654	0.999968	RNA_SEQ	TRUE	-2.24627	-1.6	10	3.89688	10	DNASE:endothelial cell of umbilical vein newborn	1.78368	1.74254	5.75532	2.17546	5.75532	ATAC:BM0828-MEGA1-A-151109 / Bone Marrow CD34+ / Mega	0.302478	0.44	10	2.79999	10	CHIP:H3K27me3:endothelial cell of umbilical vein male newborn	0.782846	0.350496	10	2.1672	10	CAGE:adipose tissue, adult, pool1	0.171038	0.16388	8.85135	1.52578	8.85135	CHIP:H3K27me3:neurosphere embryo (15 weeks) originated from ganglionic eminence	0.120346	0.0313291	8.85135	1.4627	8.85135	CHIP:H3K27me3:neurosphere embryo (15 weeks) originated from ganglionic eminence	0.0396198	0.263158	10	2.86198	10	CAGE:Endothelial Cells - Aortic,	TRUE	1.42186	15.23	TRUE	1.96612	16.59	TRUE	-0.628906	-0.597656	0.03125	TRUE	0.03125	-0.0187413	0.0187413	0.0101071	0.000193015	TRUE
cardiac_neuro_cava_random:ALT_MYOZ2|ENSG00000172399.6|EH38E2323073_fwd_tile1-1_MYOZ2|ENSG00000172399.6|EH38E2323073|4-119131278-A-C	rs1740880623	NC_000004.12:119131277:A:C	cardiac_neuro_cava_random:REF_MYOZ2|ENSG00000172399.6|EH38E2323073_fwd_tile1-1	cardiac_neuro_cava_random:ALT_MYOZ2|ENSG00000172399.6|EH38E2323073_fwd_tile1-1_MYOZ2|ENSG00000172399.6|EH38E2323073|4-119131278-A-C	chr4	119131242	119131512	+	TAACATACAAGTATGACGCTTTGGGGGTTTTACTTACTCTCTCAGAACTTCAGTTTTCTTATCTGTAAAACAGGGCTAACCGTGCCTAGCAAACATTAACTGAATAGTGGTTGGAATTTTTCCTCTTAACACTCTTGTTACCCTTAGGCCTTTATGGTAATGAGACCAGTTGAAAACTCATCTGTCTTTTTTGTGCTGTCCCACATTAGCTGGTAGAATGATTACCCCGTCAATGCCTATTCCTATTCTGCCCTTGCTATGGCCTGCTAA	TAACATACAAGTATGACGCTTTGGGGGTTTTACTTCCTCTCTCAGAACTTCAGTTTTCTTATCTGTAAAACAGGGCTAACCGTGCCTAGCAAACATTAACTGAATAGTGGTTGGAATTTTTCCTCTTAACACTCTTGTTACCCTTAGGCCTTTATGGTAATGAGACCAGTTGAAAACTCATCTGTCTTTTTTGTGCTGTCCCACATTAGCTGGTAGAATGATTACCCCGTCAATGCCTATTCCTATTCTGCCCTTGCTATGGCCTGCTAA	35	0.672119	0.131305	0.131305	FALSE	FALSE	TRUE	FALSE	-0.176721	1	-0.281892	FALSE	reducing	-0.0697549	1	-0.00460566	FALSE	reducing	MYOZ2	['cardiac']	4554	chr4:119131242-119131512	ENSG00000172399.6	EH38E2323073	506.949	535_DNASE:common myeloid	['enformer_high']	enformer_high	4-119131278-A-C	1	6.57419e-06	2.41336e-05	0	0	0	2.41336e-05	0	singleton	119131278	A	C	chr4:119131278:A:C					FALSE	120052432	120052433	120052433	chr4:120052433:A:C	SPI1.H13CORE.0.P.B	30	43	-	2.957	0.7475	3.956	1	8.5385	0.7851	9.5375	0.8769	3.956	1	9.5375	0.8769	0.999	0.999	SPI1	68.8	TRUE									FALSE	FALSE	FALSE	FALSE	['POU5F1', 'GATA4', 'GATA6', 'BRD4', 'HNF1B', 'RELA', 'TEAD1', 'TRIM28', 'FOXA1', 'SMARCC1', 'SMARCA4', 'PDX1', 'NANOG', 'SOX2', 'SUZ12']	15	15	3.552	0.0131556	0.0131556	30													FALSE										FALSE	FALSE	FALSE	FALSE														FALSE	TRUE	activating_TF_effect	0.5	8	context_dependent	119131277	0.94548	0.664947	0.468074	0.727546	0.915135	0.989219	-0.00982368				0.99998	0.998967	0.974781	0.961175	0.987298	0.998207	-0.0461112				0.99998	0.99998	0.99998	0.99998	0.99998	0.99995	0.99998				0.982278	0.961373	0.916825	0.864983	0.944127	0.989219	0.693117				0.99998	0.99998	0.99998	0.99998	0.99998	0.99995	0.99998				0.176645	0.751848	0.99998	ATAC	TRUE	4.43592	10	10	8.19333	10	DNASE:chorion	9.21507	10	10	9.21507	10	ATAC:BM0106-UNK-ATAC-2 / Bone Marrow CD34+ / UNK	2.21882	5.97909	10	8.19082	10	CHIP:CTCF:MCF-7	1.48894	2.45299	10	6.27325	10	CAGE:adipose tissue, adult, pool1	0.422701	-0.0243056	10	5.81558	10	DNASE:brain pericyte	0.106867	-1.14511	10	5.72712	10	DNASE:frontal cortex female adult (67 years) and female adult (80 years)	2.4256	5.75	10	7.9628	10	ATAC:BM0106-UNK-ATAC-2 / Bone Marrow CD34+ / UNK	TRUE	0.710958	8.555	TRUE	0.653359	6.956	TRUE	0.000404358	0.0820312	0.0816269	TRUE	0.0816269	6.80487e-05	0.00284231	0.0109465	3.17132e-05	TRUE
cardiac_neuro_cava_random:ALT_MYOZ2|ENSG00000172399.6|EH38E2323073_fwd_tile1-1_MYOZ2|ENSG00000172399.6|EH38E2323073|4-119131325-T-C	rs997786756	NC_000004.12:119131324:T:C	cardiac_neuro_cava_random:REF_MYOZ2|ENSG00000172399.6|EH38E2323073_fwd_tile1-1	cardiac_neuro_cava_random:ALT_MYOZ2|ENSG00000172399.6|EH38E2323073_fwd_tile1-1_MYOZ2|ENSG00000172399.6|EH38E2323073|4-119131325-T-C	chr4	119131242	119131512	+	TAACATACAAGTATGACGCTTTGGGGGTTTTACTTACTCTCTCAGAACTTCAGTTTTCTTATCTGTAAAACAGGGCTAACCGTGCCTAGCAAACATTAACTGAATAGTGGTTGGAATTTTTCCTCTTAACACTCTTGTTACCCTTAGGCCTTTATGGTAATGAGACCAGTTGAAAACTCATCTGTCTTTTTTGTGCTGTCCCACATTAGCTGGTAGAATGATTACCCCGTCAATGCCTATTCCTATTCTGCCCTTGCTATGGCCTGCTAA	TAACATACAAGTATGACGCTTTGGGGGTTTTACTTACTCTCTCAGAACTTCAGTTTTCTTATCTGTAAAACAGGGCTAACCGCGCCTAGCAAACATTAACTGAATAGTGGTTGGAATTTTTCCTCTTAACACTCTTGTTACCCTTAGGCCTTTATGGTAATGAGACCAGTTGAAAACTCATCTGTCTTTTTTGTGCTGTCCCACATTAGCTGGTAGAATGATTACCCCGTCAATGCCTATTCCTATTCTGCCCTTGCTATGGCCTGCTAA	82	0.939527	0.032879	0.032879	FALSE	FALSE	TRUE	FALSE	-0.176721	1	-0.281892	FALSE	reducing	-0.165844	1	-0.253694	FALSE	reducing	MYOZ2	['cardiac']	4507	chr4:119131242-119131512	ENSG00000172399.6	EH38E2323073	277.216	556_DNASE:stomach male a	['enformer_high']	enformer_high	4-119131325-T-C	2	1.31372e-05	2.41208e-05	0	1.46968e-05	0	2.41208e-05	0	rare	119131325	T	C	chr4:119131325:T:C					FALSE	120052479	120052480	120052480	chr4:120052480:T:C	ARNT2.H13CORE.0.P.B	80	92	+	3.632	1	2.6481	0.7291	7.0081	0.8928	6.0243	0.7675	3.632	1	7.0081	0.8928	-0.9839	0.9839	ARNT2	266.5	TRUE									FALSE	FALSE	FALSE	FALSE	['POU5F1', 'GATA4', 'GATA6', 'BRD4', 'HNF1B', 'RELA', 'TEAD1', 'TRIM28', 'FOXA1', 'SMARCC1', 'SMARCA4', 'PDX1', 'NANOG', 'SOX2', 'SUZ12']	15	15	3.552	0.0131556	0.0131556	30													FALSE										FALSE	FALSE	FALSE	FALSE														FALSE	FALSE	repressing_TF_effect	0.5	2	context_dependent	119131324	0.883919	0.784607	0.285824	0.572655	0.731127	0.986886	0.0282982				0.986078	0.992509	0.807218	0.894099	0.98328	0.991322	0.103452				0.999864	0.99996	0.999689	0.9991	0.999906	0.999696	0.99998				0.959105	0.919756	0.833003	0.79384	0.917604	0.986886	0.638843				0.999864	0.99996	0.999855	0.9991	0.999906	0.999696	0.99998				0.17097	0.694714	0.99998	RNA_SEQ	TRUE	1.75764	3.6125	10	6.99148	10	DNASE:chorion	5.8247	10	10	7.73931	10	ATAC:BM0828-MEGA1-A-151109 / Bone Marrow CD34+ / Mega	1.94267	2.86364	10	6.9107	10	CHIP:CTCF:MCF-7	1.00893	1.17424	10	4.27963	10	CAGE:colon, adult, pool1	1.55419	1.22799	10	3.37635	10	DNASE:brain microvascular endothelial cell	1.15869	0.781746	10	3.4117	10	DNASE:frontal cortex female adult (67 years) and female adult (80 years)	1.81438	2.5	10	6.60656	10	ATAC:BM0828-MEGA1-A-151109 / Bone Marrow CD34+ / Mega	TRUE	-0.188074	0.542	TRUE	-0.766422	0.057	TRUE	0.000404358	0.0639648	0.0635605	TRUE	0.0635605	0.0429529	0.0429529	0.0130646	0.000562104	TRUE
cardiac_neuro_cava_random:ALT_MYOZ2|ENSG00000172399.6|EH38E2323073_fwd_tile1-1_MYOZ2|ENSG00000172399.6|EH38E2323073|4-119131349-G-A	rs116379586	NC_000004.12:119131348:G:A	cardiac_neuro_cava_random:REF_MYOZ2|ENSG00000172399.6|EH38E2323073_fwd_tile1-1	cardiac_neuro_cava_random:ALT_MYOZ2|ENSG00000172399.6|EH38E2323073_fwd_tile1-1_MYOZ2|ENSG00000172399.6|EH38E2323073|4-119131349-G-A	chr4	119131242	119131512	+	TAACATACAAGTATGACGCTTTGGGGGTTTTACTTACTCTCTCAGAACTTCAGTTTTCTTATCTGTAAAACAGGGCTAACCGTGCCTAGCAAACATTAACTGAATAGTGGTTGGAATTTTTCCTCTTAACACTCTTGTTACCCTTAGGCCTTTATGGTAATGAGACCAGTTGAAAACTCATCTGTCTTTTTTGTGCTGTCCCACATTAGCTGGTAGAATGATTACCCCGTCAATGCCTATTCCTATTCTGCCCTTGCTATGGCCTGCTAA	TAACATACAAGTATGACGCTTTGGGGGTTTTACTTACTCTCTCAGAACTTCAGTTTTCTTATCTGTAAAACAGGGCTAACCGTGCCTAGCAAACATTAACTGAATAATGGTTGGAATTTTTCCTCTTAACACTCTTGTTACCCTTAGGCCTTTATGGTAATGAGACCAGTTGAAAACTCATCTGTCTTTTTTGTGCTGTCCCACATTAGCTGGTAGAATGATTACCCCGTCAATGCCTATTCCTATTCTGCCCTTGCTATGGCCTGCTAA	106	0.326583	0.197207	0.197207	FALSE	FALSE	TRUE	FALSE	-0.176721	1	-0.281892	FALSE	reducing	-0.00280704	1	0.168942	FALSE	increasing	MYOZ2	['cardiac']	4483	chr4:119131242-119131512	ENSG00000172399.6	EH38E2323073					4-119131349-G-A	3307	0.0217348	0.0727119	0	0.000881886	0	0.0727119	0.00605187	common	119131349	G	A	chr4:119131349:G:A					FALSE	120052503	120052504	120052504	chr4:120052504:G:A																														FALSE	FALSE	FALSE	FALSE	['POU5F1', 'GATA4', 'GATA6', 'BRD4', 'HNF1B', 'RELA', 'TEAD1', 'TRIM28', 'FOXA1', 'SMARCC1', 'SMARCA4', 'PDX1', 'NANOG', 'SOX2', 'SUZ12']	15	15	3.552	0.0131556	0.0131556	30													FALSE										FALSE	FALSE	FALSE	FALSE														FALSE	FALSE	no_tfbs_annotation				119131348	-0.85028	-0.322849	0.0127415	-0.539486	-0.32399	0.29607	-0.0485725				-0.990997	-0.786125	0.0920268	-0.840483	-0.721776	0.881059	-0.114851				0.975349	0.995587	0.996329	0.988931	0.998074	0.987298	0.999934				0.93238	0.791628	0.710368	0.727247	0.773776	0.936981	0.561939				0.996803	0.998118	0.996876	0.995379	0.998074	0.987298	0.999934				-0.128269	0.612392	0.999934	RNA_SEQ	TRUE	-0.195446	-0.5	10	2.16143	10	DNASE:stromal cell of bone marrow male	-3.50209	-3.90616	0.328767	3.56785	7.03191	ATAC:BM0828-MEGA1-A-151109 / Bone Marrow CD34+ / Mega	0.125344	0.0526316	10	1.78709	10	CHIP:H2AFZ:A549 treated with 0.02% ethanol for 1 hour	0.189831	0	10	0.987022	10	CAGE:heart, adult, pool1	0.0202801	0.0421518	2.73913	0.748549	4.5977	CHIP:H3K27me3:neural stem progenitor cell originated from H9	0.0249033	0.111111	2.73913	0.739989	4.5977	CHIP:H3K27me3:neural stem progenitor cell originated from H9	0.085565	0	10	1.74185	10	CAGE:diaphragm, fetal,	TRUE	0.068255	1.822	TRUE	0.20154	2.303	TRUE	0.000404358	0.0507812	0.0503769	TRUE	0.0503769	-0.0059524	0.00669867	0.0137209	9.11635e-05	TRUE
cardiac_neuro_cava_random:ALT_MYOZ2|ENSG00000172399.6|EH38E2323073_fwd_tile1-1_MYOZ2|ENSG00000172399.6|EH38E2323073|4-119131437-G-A	rs898168	NC_000004.12:119131436:G:A	cardiac_neuro_cava_random:REF_MYOZ2|ENSG00000172399.6|EH38E2323073_fwd_tile1-1	cardiac_neuro_cava_random:ALT_MYOZ2|ENSG00000172399.6|EH38E2323073_fwd_tile1-1_MYOZ2|ENSG00000172399.6|EH38E2323073|4-119131437-G-A	chr4	119131242	119131512	+	TAACATACAAGTATGACGCTTTGGGGGTTTTACTTACTCTCTCAGAACTTCAGTTTTCTTATCTGTAAAACAGGGCTAACCGTGCCTAGCAAACATTAACTGAATAGTGGTTGGAATTTTTCCTCTTAACACTCTTGTTACCCTTAGGCCTTTATGGTAATGAGACCAGTTGAAAACTCATCTGTCTTTTTTGTGCTGTCCCACATTAGCTGGTAGAATGATTACCCCGTCAATGCCTATTCCTATTCTGCCCTTGCTATGGCCTGCTAA	TAACATACAAGTATGACGCTTTGGGGGTTTTACTTACTCTCTCAGAACTTCAGTTTTCTTATCTGTAAAACAGGGCTAACCGTGCCTAGCAAACATTAACTGAATAGTGGTTGGAATTTTTCCTCTTAACACTCTTGTTACCCTTAGGCCTTTATGGTAATGAGACCAGTTGAAAACTCATCTGTCTTTTTTGTACTGTCCCACATTAGCTGGTAGAATGATTACCCCGTCAATGCCTATTCCTATTCTGCCCTTGCTATGGCCTGCTAA	194	0.221135	0.224583	0.224583	FALSE	FALSE	TRUE	FALSE	-0.176721	1	-0.281892	FALSE	reducing	0.0244388	1	0.239571	FALSE	increasing	MYOZ2	['cardiac']	4395	chr4:119131242-119131512	ENSG00000172399.6	EH38E2323073					4-119131437-G-A	147301	0.968219	0.998971	0.932703	0.998971	0.99887	0.904402	0.995392	very common	119131437	G	A	chr4:119131437:G:A					FALSE	120052591	120052592	120052592	chr4:120052592:G:A	ZN320.H13CORE.1.P.B	195	205	-	2.383	0.756	2.713	0.8607	6.115	0.7785	6.445	0.8205	2.713	0.8607	6.445	0.8205	0.33	0.33	ZNF320	30.9	TRUE									FALSE	FALSE	FALSE	FALSE	['POU5F1', 'GATA4', 'GATA6', 'BRD4', 'HNF1B', 'RELA', 'TEAD1', 'TRIM28', 'FOXA1', 'SMARCC1', 'SMARCA4', 'PDX1', 'NANOG', 'SOX2', 'SUZ12']	15	15	3.552	0.0131556	0.0131556	30													FALSE	0.00743385	0.00194304	-0.00126761	0.0074338510945917;0.0053010642852708	-0.0019430396385231;-0.0005921831444636	PRSS12;PDE5A	3.54038	Adipose_Visceral_Omentum;Skin_Sun_Exposed_Lower_leg	-1	TRUE	FALSE	FALSE	FALSE														FALSE	FALSE	activating_TF_effect	1	3	predicted_activator	119131436	0.658085	-0.803212	-0.291886	-0.3511	-0.704381	-0.850703	0.189679				0.799028	-0.898633	-0.353249	-0.39296	-0.799028	-0.906106	0.39296				0.913094	0.591924	0.889375	0.758254	0.621084	-0.485882	0.999775				0.718673	0.814454	0.509204	0.439864	0.72872	0.850703	0.586757				0.957501	0.994815	0.990355	0.946766	0.982893	0.981678	0.999775				0.0315195	0.57715	0.999775	RNA_SEQ	TRUE	0.617286	0.285714	9.25	1.80741	9.25	DNASE:dermis blood vessel endothelial cell female adult	1.14382	1.30385	1.91489	1.14382	1.91489	ATAC:BM0828-MEGA1-A-151109 / Bone Marrow CD34+ / Mega	-0.0835912	-0.142857	10	1.20116	10	CHIP:H3K27ac:endothelial cell of umbilical vein male newborn	0.505426	0.214286	8.4	0.917782	10	CAGE:heart, adult, pool1	-0.483028	-0.284524	2.66667	0.827498	4.80597	CHIP:H3K4me1:neural progenitor cell originated from H9	-0.40906	-0.2	2.66667	0.77689	4.80597	CHIP:H3K4me1:neural progenitor cell originated from H9	0.0783622	0	10	1.24393	10	CAGE:heart, adult, diseased,	TRUE	-0.795819	0.026	TRUE	-1.15004	0.015	TRUE	0.000404358	-0.0361328	-0.0365372	TRUE	0.0365372	0.0106427	0.0128856	0.0132859	0.000173877	TRUE
cardiac_neuro_cava_random:ALT_MYOZ2|ENSG00000172399.6|EH38E2323073_fwd_tile1-1_MYOZ2|ENSG00000172399.6|EH38E2323073|4-119131467-C-A	rs1387742705	NC_000004.12:119131466:C:A	cardiac_neuro_cava_random:REF_MYOZ2|ENSG00000172399.6|EH38E2323073_fwd_tile1-1	cardiac_neuro_cava_random:ALT_MYOZ2|ENSG00000172399.6|EH38E2323073_fwd_tile1-1_MYOZ2|ENSG00000172399.6|EH38E2323073|4-119131467-C-A	chr4	119131242	119131512	+	TAACATACAAGTATGACGCTTTGGGGGTTTTACTTACTCTCTCAGAACTTCAGTTTTCTTATCTGTAAAACAGGGCTAACCGTGCCTAGCAAACATTAACTGAATAGTGGTTGGAATTTTTCCTCTTAACACTCTTGTTACCCTTAGGCCTTTATGGTAATGAGACCAGTTGAAAACTCATCTGTCTTTTTTGTGCTGTCCCACATTAGCTGGTAGAATGATTACCCCGTCAATGCCTATTCCTATTCTGCCCTTGCTATGGCCTGCTAA	TAACATACAAGTATGACGCTTTGGGGGTTTTACTTACTCTCTCAGAACTTCAGTTTTCTTATCTGTAAAACAGGGCTAACCGTGCCTAGCAAACATTAACTGAATAGTGGTTGGAATTTTTCCTCTTAACACTCTTGTTACCCTTAGGCCTTTATGGTAATGAGACCAGTTGAAAACTCATCTGTCTTTTTTGTGCTGTCCCACATTAGCTGGTAGAATGATTAACCCGTCAATGCCTATTCCTATTCTGCCCTTGCTATGGCCTGCTAA	224	0.863955	0.0579557	0.0579557	FALSE	FALSE	TRUE	FALSE	-0.176721	1	-0.281892	FALSE	reducing	-0.142441	1	-0.193027	FALSE	reducing	MYOZ2	['cardiac']	4365	chr4:119131242-119131512	ENSG00000172399.6	EH38E2323073	558.265	112_DNASE:renal cortical	['enformer_high']	enformer_high	4-119131467-C-A	4	2.62857e-05	5.87976e-05	0	5.87976e-05	0	0	0	rare	119131467	C	A	chr4:119131467:C:A					FALSE	120052621	120052622	120052622	chr4:120052622:C:A	ZBTB47.H13CORE.0.PSG.A	221	240	-	2.992	0.7495	3.992	1	10.598	0.7382	11.598	0.8079	3.992	1	11.598	0.8079	1	1	ZBTB47	120.2	TRUE									FALSE	FALSE	FALSE	FALSE	['POU5F1', 'GATA4', 'GATA6', 'BRD4', 'HNF1B', 'RELA', 'TEAD1', 'TRIM28', 'FOXA1', 'SMARCC1', 'SMARCA4', 'PDX1', 'NANOG', 'SOX2', 'SUZ12']	15	15	3.552	0.0131556	0.0131556	30													FALSE										FALSE	FALSE	FALSE	FALSE														FALSE	TRUE	activating_TF_effect	1	4	predicted_activator	119131466	0.861384	0.778296	0.171066	0.667206	0.494427	0.98424	0.0179155				0.997016	0.994571	0.781678	0.913094	0.952428	0.990108	0.0576161				0.999876	0.99998	0.99998	0.999722	0.999949	0.999858	0.99998				0.933358	0.941604	0.867111	0.818396	0.883691	0.98424	0.627341				0.999876	0.99998	0.99998	0.999722	0.999949	0.999858	0.99998				0.159449	0.691872	0.99998	CHIP_HISTONE	TRUE	2.24236	3.41429	10	7.1277	10	DNASE:cerebellum male adult (27 years) and male adult (35 years)	10	10	10	10	10	ATAC:BM0106-Day0-MCP-A / Bone Marrow CD34+ / pDC	2.68705	5.375	10	7.51843	10	CHIP:TAF1:MCF-7	0.378466	0.236111	10	5.33451	10	CAGE:Clontech Human Universal Reference Total RNA, pool1	1.92759	1.73188	10	5.60167	10	DNASE:smooth muscle cell of the brain vasculature female	1.20978	1.125	10	5.62086	10	DNASE:cerebellum male adult (27 years) and male adult (35 years)	2.36718	3.8	10	7.21128	10	ATAC:BM0106-Day0-MCP-A / Bone Marrow CD34+ / pDC	TRUE	-0.511141	0.113	TRUE	-0.281339	0.352	TRUE	0.000404358	0.302734	0.30233	TRUE	0.30233	0.0285762	0.0296699	0.0179938	0.000571365	TRUE
cardiac_neuro_cava_random:ALT_MYOZ2|ENSG00000172399.6|EH38E2323073_fwd_tile1-1_MYOZ2|ENSG00000172399.6|EH38E2323073|4-119131470-C-T	rs17050014	NC_000004.12:119131469:C:T	cardiac_neuro_cava_random:REF_MYOZ2|ENSG00000172399.6|EH38E2323073_fwd_tile1-1	cardiac_neuro_cava_random:ALT_MYOZ2|ENSG00000172399.6|EH38E2323073_fwd_tile1-1_MYOZ2|ENSG00000172399.6|EH38E2323073|4-119131470-C-T	chr4	119131242	119131512	+	TAACATACAAGTATGACGCTTTGGGGGTTTTACTTACTCTCTCAGAACTTCAGTTTTCTTATCTGTAAAACAGGGCTAACCGTGCCTAGCAAACATTAACTGAATAGTGGTTGGAATTTTTCCTCTTAACACTCTTGTTACCCTTAGGCCTTTATGGTAATGAGACCAGTTGAAAACTCATCTGTCTTTTTTGTGCTGTCCCACATTAGCTGGTAGAATGATTACCCCGTCAATGCCTATTCCTATTCTGCCCTTGCTATGGCCTGCTAA	TAACATACAAGTATGACGCTTTGGGGGTTTTACTTACTCTCTCAGAACTTCAGTTTTCTTATCTGTAAAACAGGGCTAACCGTGCCTAGCAAACATTAACTGAATAGTGGTTGGAATTTTTCCTCTTAACACTCTTGTTACCCTTAGGCCTTTATGGTAATGAGACCAGTTGAAAACTCATCTGTCTTTTTTGTGCTGTCCCACATTAGCTGGTAGAATGATTACCCTGTCAATGCCTATTCCTATTCTGCCCTTGCTATGGCCTGCTAA	227	0.677376	0.0976603	0.0976603	FALSE	FALSE	TRUE	FALSE	-0.176721	1	-0.281892	FALSE	reducing	-0.101916	1	-0.0879759	FALSE	reducing	MYOZ2	['cardiac']	4362	chr4:119131242-119131512	ENSG00000172399.6	EH38E2323073					4-119131470-C-T	2743	0.0180309	0.0613832	0	0.000294023	0	0.0613832	0	common	119131470	C	T	chr4:119131470:C:T					FALSE	120052624	120052625	120052625	chr4:120052625:C:T	ZNF358.H13CORE.0.SG.A	219	243	+	2.0288	0.6491	2.9981	0.9592	9.2642	0.6544	10.2335	0.7229	2.9981	0.9592	10.2335	0.7229	0.9693	0.9693	ZNF358	134.9	TRUE									FALSE	FALSE	FALSE	FALSE	['POU5F1', 'GATA4', 'GATA6', 'BRD4', 'HNF1B', 'RELA', 'TEAD1', 'TRIM28', 'FOXA1', 'SMARCC1', 'SMARCA4', 'PDX1', 'NANOG', 'SOX2', 'SUZ12']	15	15	3.552	0.0131556	0.0131556	30													FALSE										FALSE	FALSE	FALSE	FALSE														FALSE	FALSE	activating_TF_effect	0.285714	7	predicted_repressor	119131469	0.911319	-0.516807	0.180779	0.036828	0.288975	-0.0986072	0.0474054				0.961175	-0.698927	0.481451	0.0691056	0.732646	-0.446439	0.193636				0.992335	0.963724	0.997789	0.987586	0.997151	0.879325	0.998361				0.911872	0.693307	0.717561	0.450946	0.780568	0.765132	0.597214				0.992335	0.978005	0.997789	0.987586	0.997151	0.947949	0.998361				0.0503243	0.60166	0.998361	RNA_SEQ	TRUE	-0.611759	-0.4	6.33333	1.87115	8	DNASE:LHCN-M2	4.0124	3.87557	9.60638	4.0124	9.60638	ATAC:BM0828-MEGA1-A-151109 / Bone Marrow CD34+ / Mega	-0.0627836	-0.129032	10	1.87089	10	CHIP:H3K27me3:CD14-positive monocyte female	0.195374	0.0833333	10	1.30497	10	CAGE:heart, adult, pool1	0.821833	0.661458	6.92857	1.65007	7.24096	CHIP:H3K27me3:neuron originated from H9	0.76508	0.53	6.92857	1.50981	7.24096	CHIP:H3K27me3:neuron originated from H9	-0.0937554	-0.0909091	10	1.807	10	CAGE:heart - mitral valve, adult	TRUE	-0.138768	0.689	TRUE	-0.000277	1.07	TRUE	0.000404358	0.151367	0.150963	TRUE	0.150963	-0.003414	0.0225924	0.0149822	0.000346295	TRUE
cardiac_neuro_cava_random:ALT_MYOZ2|ENSG00000172399.6|EH38E2323074_fwd_tile1-1_MYOZ2|ENSG00000172399.6|EH38E2323074|4-119132415-G-A	rs17050012	NC_000004.12:119132414:G:A	cardiac_neuro_cava_random:REF_MYOZ2|ENSG00000172399.6|EH38E2323074_fwd_tile1-1	cardiac_neuro_cava_random:ALT_MYOZ2|ENSG00000172399.6|EH38E2323074_fwd_tile1-1_MYOZ2|ENSG00000172399.6|EH38E2323074|4-119132415-G-A	chr4	119132352	119132622	+	TTTTAAAATACTTCGGGCCTTGAAAGAAAGATAAAGTACTACTCTGCTTAAACTGGGGTGAAGGAGAAGCTTCAAGGGAAGGAATGAGTAGTAGGGCAAGGGTAGGAATCGAGTCTCTGGGGGTAGGAGACATCCTTTTCTAGTCTATAGTGTGTGTGTGTGGTCATGGGGTGGGAGGGTGTGAGCTGAGGACAAACGATGATCTCAGTATGACGAATTTGGGCTGAATTTTAATTTTGTCTAGTACCAGATCTCTGTGCAGATGAAATA	TTTTAAAATACTTCGGGCCTTGAAAGAAAGATAAAGTACTACTCTGCTTAAACTGGGGTGAAAGAGAAGCTTCAAGGGAAGGAATGAGTAGTAGGGCAAGGGTAGGAATCGAGTCTCTGGGGGTAGGAGACATCCTTTTCTAGTCTATAGTGTGTGTGTGTGGTCATGGGGTGGGAGGGTGTGAGCTGAGGACAAACGATGATCTCAGTATGACGAATTTGGGCTGAATTTTAATTTTGTCTAGTACCAGATCTCTGTGCAGATGAAATA	62	0.268318	0.374606	0.374606	TRUE	TRUE	TRUE	FALSE	0.0398297	1	0.279468	FALSE	increasing	0.400727	0.821419	1.21502	FALSE	increasing	MYOZ2	['cardiac']	3417	chr4:119132352-119132622	ENSG00000172399.6	EH38E2323074					4-119132415-G-A	4459	0.0293089	0.0724396	0.000192678	0.0147578	0.00612283	0.0724396	0.0195965	common	119132415	G	A	chr4:119132415:G:A					FALSE	120053569	120053570	120053570	chr4:120053570:G:A	SRBP2.H13CORE.1.P.B	51	63	+	2.729	0.9279	2.4367	0.8285	7.0546	0.8792	6.7623	0.8428	2.729	0.9279	7.0546	0.8792	-0.2923	0.2923	SREBF2	201.7	TRUE					cardiac_fibroblast	MYOZ2	0.6829468535499917	3161	FALSE	FALSE	TRUE	FALSE	['BRD4', 'MED1', 'BRD2', 'PPARG', 'SMAD3', 'SMAD3-HIF1A', 'RELA', 'SMAD3-EPAS1', 'STAT3', 'HIF1A', 'FOSL1']	11	11	2.699	0.0099963	0.0099963	22													FALSE										FALSE	FALSE	FALSE	FALSE														FALSE	FALSE	repressing_TF_effect	0.75	24	predicted_activator	119132414	0.735719	0.606438	0.259961	0.0728671	0.499036	0.845954	0.0563878				0.946766	0.781719	0.494645	0.103452	0.758254	0.880093	0.210227				0.979925	0.969051	0.988142	0.978987	0.979925	0.96834	0.999121				0.828102	0.708502	0.657987	0.423378	0.661519	0.845954	0.584043				0.979925	0.969051	0.988142	0.978987	0.979925	0.96834	0.999121				0.115825	0.580984	0.999121	RNA_SEQ	TRUE	0.973215	0.375	10	1.36003	10	DNASE:fibroblast of the aortic adventitia female	-1.06537	-0.987179	-0.438356	1.06537	2.65957	ATAC:BM0828-MEGA1-A-151109 / Bone Marrow CD34+ / Mega	0.655637	0.28	10	1.29279	10	CHIP:H3K27ac:fibroblast of lung female child (11 year) and male adult (45 years)	-0.170879	0	10	0.660953	10	CAGE:heart, adult, pool1	0.194365	0.0042735	5.33333	0.583769	5.33333	DNASE:brain microvascular endothelial cell	0.142202	0	5.33333	0.560397	5.33333	DNASE:brain microvascular endothelial cell	0.593435	0.2	10	1.22502	10	CAGE:artery, adult	TRUE	0.260893	3.832	TRUE	0.248688	2.738	TRUE	0.582031	0.601562	0.0195312	TRUE	0.0195312	-0.0147957	0.0147957	0.0109088	0.000164602	TRUE
cardiac_neuro_cava_random:ALT_MYOZ2|ENSG00000172399.6|EH38E2323074_fwd_tile1-1_MYOZ2|ENSG00000172399.6|EH38E2323074|4-119132463-G-A	rs112090862	NC_000004.12:119132462:G:A	cardiac_neuro_cava_random:REF_MYOZ2|ENSG00000172399.6|EH38E2323074_fwd_tile1-1	cardiac_neuro_cava_random:ALT_MYOZ2|ENSG00000172399.6|EH38E2323074_fwd_tile1-1_MYOZ2|ENSG00000172399.6|EH38E2323074|4-119132463-G-A	chr4	119132352	119132622	+	TTTTAAAATACTTCGGGCCTTGAAAGAAAGATAAAGTACTACTCTGCTTAAACTGGGGTGAAGGAGAAGCTTCAAGGGAAGGAATGAGTAGTAGGGCAAGGGTAGGAATCGAGTCTCTGGGGGTAGGAGACATCCTTTTCTAGTCTATAGTGTGTGTGTGTGGTCATGGGGTGGGAGGGTGTGAGCTGAGGACAAACGATGATCTCAGTATGACGAATTTGGGCTGAATTTTAATTTTGTCTAGTACCAGATCTCTGTGCAGATGAAATA	TTTTAAAATACTTCGGGCCTTGAAAGAAAGATAAAGTACTACTCTGCTTAAACTGGGGTGAAGGAGAAGCTTCAAGGGAAGGAATGAGTAGTAGGGCAAGGGTAGGAATCAAGTCTCTGGGGGTAGGAGACATCCTTTTCTAGTCTATAGTGTGTGTGTGTGGTCATGGGGTGGGAGGGTGTGAGCTGAGGACAAACGATGATCTCAGTATGACGAATTTGGGCTGAATTTTAATTTTGTCTAGTACCAGATCTCTGTGCAGATGAAATA	110	0.908122	-0.064671	0.064671	FALSE	FALSE	TRUE	FALSE	0.0398297	1	0.279468	FALSE	increasing	-0.035052	1	0.085354	FALSE	increasing	MYOZ2	['cardiac']	3369	chr4:119132352-119132622	ENSG00000172399.6	EH38E2323074					4-119132463-G-A	1904	0.0125288	0.031224	0.000385654	0.0184787	0.0154239	0.00316211	0.00461095	common	119132463	G	A	chr4:119132463:G:A					FALSE	120053617	120053618	120053618	chr4:120053618:G:A																										cardiac_fibroblast	MYOZ2	0.6829468535499917	3161	FALSE	FALSE	TRUE	FALSE	['BRD4', 'MED1', 'BRD2', 'PPARG', 'SMAD3', 'SMAD3-HIF1A', 'RELA', 'SMAD3-EPAS1', 'STAT3', 'HIF1A', 'FOSL1']	11	11	2.699	0.0099963	0.0099963	22													FALSE	0.00628345	0.00528498	-0.00528498	0.00628345	-0.00528498	KLHL2P1	3.76749	Breast_Mammary_Tissue	0	TRUE	FALSE	FALSE	FALSE														FALSE	FALSE	no_tfbs_annotation				119132462	0.498463	0.0369642	-0.173512	-0.390049	0.106393	-0.705115	-0.0125331				0.721776	0.103452	-0.312224	-0.613947	0.24848	-0.863149	-0.0115355				0.984743	0.969051	0.990574	0.982092	0.984028	0.27	0.99957				0.67163	0.596241	0.604225	0.583551	0.711845	0.750115	0.542266				0.984743	0.969051	0.990574	0.991201	0.984028	0.985756	0.99957				-0.0600903	0.559919	0.99957	RNA_SEQ	TRUE	0.450404	0	10	1.1218	10	DNASE:fibroblast of the aortic adventitia female	0.910305	0.879167	2.07692	0.95688	2.07692	ATAC:BM1077-UNK / Bone Marrow CD34+ / UNK	-0.349759	-0.320755	10	1.04677	10	CHIP:H3K27ac:GM23248	0.25055	0.125	4.95238	0.686065	10	CAGE:heart, adult, pool1	-0.0217144	-0.0170534	3.16667	0.57319	3.33735	CHIP:H3K27me3:neuron originated from H9	-0.00896722	0	3.16667	0.547879	3.33735	CHIP:H3K27me3:neuron originated from H9	-0.173793	-0.15	10	1.01281	10	CAGE:heart, adult, pool1	TRUE	0.224147	3.402	TRUE	0.368946	4.042	TRUE	0.582031	0.589844	0.0078125	TRUE	0.0078125	-0.00120418	0.00864996	0.0109518	9.26484e-05	TRUE
cardiac_neuro_cava_random:ALT_MYOZ2|ENSG00000172399.6|EH38E2323074_fwd_tile1-1_MYOZ2|ENSG00000172399.6|EH38E2323074|4-119132566-C-T	rs114518286	NC_000004.12:119132565:C:T	cardiac_neuro_cava_random:REF_MYOZ2|ENSG00000172399.6|EH38E2323074_fwd_tile1-1	cardiac_neuro_cava_random:ALT_MYOZ2|ENSG00000172399.6|EH38E2323074_fwd_tile1-1_MYOZ2|ENSG00000172399.6|EH38E2323074|4-119132566-C-T	chr4	119132352	119132622	+	TTTTAAAATACTTCGGGCCTTGAAAGAAAGATAAAGTACTACTCTGCTTAAACTGGGGTGAAGGAGAAGCTTCAAGGGAAGGAATGAGTAGTAGGGCAAGGGTAGGAATCGAGTCTCTGGGGGTAGGAGACATCCTTTTCTAGTCTATAGTGTGTGTGTGTGGTCATGGGGTGGGAGGGTGTGAGCTGAGGACAAACGATGATCTCAGTATGACGAATTTGGGCTGAATTTTAATTTTGTCTAGTACCAGATCTCTGTGCAGATGAAATA	TTTTAAAATACTTCGGGCCTTGAAAGAAAGATAAAGTACTACTCTGCTTAAACTGGGGTGAAGGAGAAGCTTCAAGGGAAGGAATGAGTAGTAGGGCAAGGGTAGGAATCGAGTCTCTGGGGGTAGGAGACATCCTTTTCTAGTCTATAGTGTGTGTGTGTGGTCATGGGGTGGGAGGGTGTGAGCTGAGGACAAACGATGATCTCAGTATGATGAATTTGGGCTGAATTTTAATTTTGTCTAGTACCAGATCTCTGTGCAGATGAAATA	213	0.967966	0.0254037	0.0254037	FALSE	FALSE	TRUE	FALSE	0.0398297	1	0.279468	FALSE	increasing	0.0549444	1	0.31865	FALSE	increasing	MYOZ2	['cardiac']	3266	chr4:119132352-119132622	ENSG00000172399.6	EH38E2323074					4-119132566-C-T	2553	0.0168224	0.058446	0	0.000117675	0	0.058446	0	common	119132566	C	T	chr4:119132566:C:T					FALSE	120053720	120053721	120053721	chr4:120053721:C:T	DACH1.H13CORE.0.S.B	204	220	-	3.3217	1	2.3573	0.7096	10.0752	0.8047	9.1108	0.7277	3.3217	1	10.0752	0.8047	-0.9644	0.9644	DACH1	33.7	TRUE					cardiac_fibroblast	MYOZ2	0.6829468535499917	3161	FALSE	FALSE	TRUE	FALSE	['BRD4', 'MED1', 'BRD2', 'PPARG', 'SMAD3', 'SMAD3-HIF1A', 'RELA', 'SMAD3-EPAS1', 'STAT3', 'HIF1A', 'FOSL1']	11	11	2.699	0.0099963	0.0099963	22													FALSE										FALSE	FALSE	FALSE	FALSE														FALSE	FALSE	repressing_TF_effect	1	2	predicted_activator	119132565	-0.950067	-0.946247	-0.52152	-0.707122	-0.893699	-0.956513	0.0909557				-0.979461	-0.988142	-0.885695	-0.876682	-0.988931	-0.981016	0.280661				-0.259272	0.974781	0.998943	0.923901	0.894099	-0.668219	0.99978				0.950067	0.974381	0.796844	0.783951	0.929417	0.956513	0.590886				0.998637	0.998967	0.99957	0.998471	0.999589	0.998323	0.999947				-0.130597	0.658151	0.999947	RNA_SEQ	TRUE	-2.43195	-1.5	10	3.49021	10	DNASE:GM03348	0.0750119	-0.245833	2.25532	1.08891	2.25532	ATAC:BM0828-MEGA1-A-151109 / Bone Marrow CD34+ / Mega	-0.728261	-0.285714	10	2.64479	10	CHIP:H3K27ac:endothelial cell of umbilical vein male newborn	-2.16685	-1	7.33333	2.52312	10	CAGE:heart, adult, pool1	-0.0129056	0.166667	4.36667	1.71381	10	DNASE:brain microvascular endothelial cell	-0.0634202	0.0934783	4.36667	1.60557	10	DNASE:brain microvascular endothelial cell	-1.11563	-0.518519	10	2.7345	10	CAGE:Adipocyte - breast,	TRUE	0.104027	2.127	TRUE	0.413353	4.538	TRUE	0.582031	0.271484	-0.310547	TRUE	0.310547	-0.0277444	0.0277444	0.011361	0.000298088	TRUE
cardiac_neuro_cava_random:ALT_MYOZ2|ENSG00000172399.6|EH38E2323078_fwd_tile1-1_MYOZ2|ENSG00000172399.6|EH38E2323078|4-119136375-G-A	rs181853246	NC_000004.12:119136374:G:A	cardiac_neuro_cava_random:REF_MYOZ2|ENSG00000172399.6|EH38E2323078_fwd_tile1-1	cardiac_neuro_cava_random:ALT_MYOZ2|ENSG00000172399.6|EH38E2323078_fwd_tile1-1_MYOZ2|ENSG00000172399.6|EH38E2323078|4-119136375-G-A	chr4	119136229	119136499	+	AAAAGAGAGGGAGGGGAAAGGAGACCAGCAATTTCATTGTTTCTCACTGCCTGATGATCATTGTATTAATGTCCAGACTGGGTCTCTGTTCACTGTGACATTGCCTGTCAATGAATAACATACTCTGTCACCAGATAAGGAATGCGTATTGAAGTCTTTCAGTAGCAAGCGATAATAACTTTTTAATAAAGAACAAAGATGTTGTCTTTCAAAACAGTGATTATAAGACACTCCAAATGAGTTCTTCACATTGCCTCAATAATGTCCCTT	AAAAGAGAGGGAGGGGAAAGGAGACCAGCAATTTCATTGTTTCTCACTGCCTGATGATCATTGTATTAATGTCCAGACTGGGTCTCTGTTCACTGTGACATTGCCTGTCAATGAATAACATACTCTGTCACCAGATAAGGAATGCATATTGAAGTCTTTCAGTAGCAAGCGATAATAACTTTTTAATAAAGAACAAAGATGTTGTCTTTCAAAACAGTGATTATAAGACACTCCAAATGAGTTCTTCACATTGCCTCAATAATGTCCCTT	145	0.630947	0.123383	0.123383	FALSE	FALSE	TRUE	FALSE	0.230049	1	0.772569	FALSE	increasing	0.337556	0.561538	1.05126	FALSE	increasing	MYOZ2	['cardiac']	543	chr4:119136229-119136499	ENSG00000172399.6	EH38E2323078	39.3016	380_DNASE:foreskin melan	['enformer_random']	enformer_random	4-119136375-G-A	7	4.6e-05	0.000413907	0.000192308	4.41034e-05	0	2.41243e-05	0	rare	119136375	G	A	chr4:119136375:G:A					FALSE	120057529	120057530	120057530	chr4:120057530:G:A	PO3F2.H13CORE.0.P.B	139	154	+	2.3321	0.6474	3.3233	0.9226	8.5968	0.7102	9.5879	0.7921	3.3233	0.9226	9.5879	0.7921	0.9912	0.9912	POU3F2	39.1	TRUE	midbrain_ENCDO240JUB_ENCFF325QQS	MYOZ2	0.9846315705388282	445					FALSE	TRUE	TRUE	FALSE	['GATA4', 'SMARCA4', 'POU5F1']	3	3	26.12	0.0967407	0.0967407	29													FALSE										FALSE	FALSE	FALSE	FALSE														FALSE	TRUE	activating_TF_effect	1	4	predicted_activator	119136374	0.283286	-0.66479	-0.0312186	-0.42706	-0.276987	-0.732334	0.176794	0.595111	0.605922	0.582534	0.790531	-0.871233	-0.114851	-0.545117	-0.485882	-0.892641	0.383161	0.640331	0.605922	0.591254	0.927208	0.868425	0.962044	0.876682	0.871233	0.591924	0.999079	0.988489	0.671556	0.982666	0.80985	0.77458	0.608633	0.550695	0.580809	0.830988	0.597448	0.595111	0.605922	0.582534	0.978987	0.984028	0.966109	0.976978	0.973605	0.987298	0.999392	0.988489	0.671556	0.982666	0.151943	0.600659	0.999392	RNA_SEQ	TRUE	0.216396	0.25	10	2.45559	10	DNASE:WI38 genetically modified using stable transfection originated from WI38 treated with 20 nM afimoxifene for 72 hours	3.31397	3.18574	5.48485	3.31397	5.48485	ATAC:BM1214-Day0-UNK-A / Bone Marrow CD34+ / UNK	0.625003	0.357143	10	2.84005	10	CHIP:H3K36me3:skeletal muscle myoblast male adult (22 years)	-0.0844792	0	10	2.54339	10	CAGE:adipose tissue, adult, pool1	1.33635	1.0191	10	2.63869	10	DNASE:midbrain male adult (78 years) and male adult (84 years)	1.33053	0.956244	10	2.49311	10	DNASE:midbrain male adult (78 years) and male adult (84 years)	0.493032	0.285714	10	2.75655	10	CAGE:Adipocyte - subcutaneous,	TRUE	0.269165	3.929	TRUE	0.084073	1.477	TRUE	0.886719	0.992188	0.105469	TRUE	0.105469	-0.043225	0.043225	0.0144747	0.000614111	TRUE
cardiac_neuro_cava_random:ALT_MYOZ2|ENSG00000172399.6|EH38E2323078_fwd_tile1-1_MYOZ2|ENSG00000172399.6|EH38E2323078|4-119136400-G-A	rs78415046	NC_000004.12:119136399:G:A	cardiac_neuro_cava_random:REF_MYOZ2|ENSG00000172399.6|EH38E2323078_fwd_tile1-1	cardiac_neuro_cava_random:ALT_MYOZ2|ENSG00000172399.6|EH38E2323078_fwd_tile1-1_MYOZ2|ENSG00000172399.6|EH38E2323078|4-119136400-G-A	chr4	119136229	119136499	+	AAAAGAGAGGGAGGGGAAAGGAGACCAGCAATTTCATTGTTTCTCACTGCCTGATGATCATTGTATTAATGTCCAGACTGGGTCTCTGTTCACTGTGACATTGCCTGTCAATGAATAACATACTCTGTCACCAGATAAGGAATGCGTATTGAAGTCTTTCAGTAGCAAGCGATAATAACTTTTTAATAAAGAACAAAGATGTTGTCTTTCAAAACAGTGATTATAAGACACTCCAAATGAGTTCTTCACATTGCCTCAATAATGTCCCTT	AAAAGAGAGGGAGGGGAAAGGAGACCAGCAATTTCATTGTTTCTCACTGCCTGATGATCATTGTATTAATGTCCAGACTGGGTCTCTGTTCACTGTGACATTGCCTGTCAATGAATAACATACTCTGTCACCAGATAAGGAATGCGTATTGAAGTCTTTCAGTAGCAAGCAATAATAACTTTTTAATAAAGAACAAAGATGTTGTCTTTCAAAACAGTGATTATAAGACACTCCAAATGAGTTCTTCACATTGCCTCAATAATGTCCCTT	170	0.812633	0.0813238	0.0813238	FALSE	FALSE	TRUE	FALSE	0.230049	1	0.772569	FALSE	increasing	0.296103	1	0.9438	FALSE	increasing	MYOZ2	['cardiac']	568	chr4:119136229-119136499	ENSG00000172399.6	EH38E2323078					4-119136400-G-A	3403	0.0223705	0.0743057	0	0.00117616	0	0.0743057	0.00604839	common	119136400	G	A	chr4:119136400:G:A					FALSE	120057554	120057555	120057555	chr4:120057555:G:A	ZNF551.H13CORE.0.PSG.A	162	185	+	1.4692	0.4956	2.3183	0.782	11.0247	0.6547	11.8738	0.7051	2.3183	0.782	11.8738	0.7051	0.8491	0.8491	ZNF551	19.4	TRUE	midbrain_ENCDO240JUB_ENCFF325QQS	MYOZ2	0.9846315705388282	445					FALSE	TRUE	TRUE	FALSE	['GATA4', 'SMARCA4', 'POU5F1']	3	3	26.12	0.0967407	0.0967407	29													FALSE										FALSE	FALSE	FALSE	FALSE														FALSE	FALSE	activating_TF_effect			not_enough_data	119136399	0.567494	-0.233262	0.0108964	-0.487262	0.179941	-0.28535	0.0500419	0.50465	0.334906	0.335169	0.894099	-0.689956	-0.0461112	-0.668219	0.301775	-0.757182	0.114851	0.494232	0.334906	0.248346	0.951345	0.947949	0.985756	0.914991	0.971741	0.865561	0.999825	0.986803	0.635	0.916788	0.820011	0.757917	0.637263	0.605023	0.585478	0.778823	0.578426	0.50465	0.334906	0.335169	0.959379	0.988674	0.985756	0.959379	0.978005	0.981678	0.999825	0.986803	0.635	0.916788	0.148524	0.563702	0.999825	RNA_SEQ	TRUE	-0.47908	-0.25	10	2.5488	10	DNASE:endothelial cell of umbilical vein newborn	1.12698	0.582363	8.23404	1.44134	8.23404	ATAC:BM0828-MEGA1-A-151109 / Bone Marrow CD34+ / Mega	-0.502975	-0.725	10	3.57109	10	CHIP:H3K27me3:endothelial cell of umbilical vein male newborn	-0.321159	-0.714286	10	4.06556	10	CAGE:adipose tissue, adult, pool1	-0.402254	-0.8	10	1.88779	10	CAGE:neurofibroma cell line:Hs 53.T	-0.551857	-0.941587	10	1.9456	10	CAGE:neurofibroma cell line:Hs 53.T	-0.475043	-0.647059	10	3.49677	10	CAGE:Chondrocyte - re diff,	TRUE	0.095625	2.052	TRUE	0.140262	1.829	TRUE	0.886719	0.933594	0.046875	TRUE	0.046875	-0.0557202	0.0557202	0.0132232	0.00073872	TRUE
cardiac_neuro_cava_random:ALT_MYOZ2|ENSG00000172399.6|EH38E2323081_fwd_tile1-1_MYOZ2|ENSG00000172399.6|EH38E2323081|4-119138298-T-C	rs1741082081	NC_000004.12:119138297:T:C	cardiac_neuro_cava_random:REF_MYOZ2|ENSG00000172399.6|EH38E2323081_fwd_tile1-1	cardiac_neuro_cava_random:ALT_MYOZ2|ENSG00000172399.6|EH38E2323081_fwd_tile1-1_MYOZ2|ENSG00000172399.6|EH38E2323081|4-119138298-T-C	chr4	119138097	119138367	+	TTTTTATAAAAAATATGTGGGAGAAAACACACAATTATATATCAAAGTGGGGGAAACCCTCAAAACCACTATCTCACCACCAGTAAATCCTAGCCACGTAAAGTCAGCTGAAGCCCTCCCTCCCATGTCACTGGATGAGTACCAGCTCCCTTAAGAGGAGTCACATGCTCTGTCTTTGTTGGAATGTCAAGTATTTCAGATAACATGGGGATAATCAGACTCTTTCCAAGCTCATCCCAGATGAAATAACTTCAGTACTTTATGAAACCG	TTTTTATAAAAAATATGTGGGAGAAAACACACAATTATATATCAAAGTGGGGGAAACCCTCAAAACCACTATCTCACCACCAGTAAATCCTAGCCACGTAAAGTCAGCTGAAGCCCTCCCTCCCATGTCACTGGATGAGTACCAGCTCCCTTAAGAGGAGTCACATGCTCTGTCTTTGTTGGAATGTCAAGTATTTCAGACAACATGGGGATAATCAGACTCTTTCCAAGCTCATCCCAGATGAAATAACTTCAGTACTTTATGAAACCG	200	0.782418	0.0894415	0.0894415	FALSE	FALSE	TRUE	FALSE	0.373421	0.248803	1.14423	FALSE	increasing	0.442098	0.0657894	1.32226	FALSE	increasing	MYOZ2	['cardiac']	2466	chr4:119138097-119138367	ENSG00000172399.6	EH38E2323081	292.159	135_DNASE:fibroblast of	['enformer_high']	enformer_high	4-119138298-T-C	2	1.31451e-05	0.00038506	0.00038506	0	0	0	0	rare	119138298	T	C	chr4:119138298:T:C					FALSE	120059452	120059453	120059453	chr4:120059453:T:C																						brain_microvascular_endothelial_cell	MYOZ2	0.94966198196633	2313	cardiac_fibroblast;cardiac_muscle_cell	MYOZ2	0.9288786551080892;0.9829071406069758	2313	FALSE	TRUE	TRUE	FALSE	['ARID1A', 'CDK9', 'GATA4', 'RUNX2', 'BRD4', 'RBBP4', 'MTA2', 'ZFP3', 'GATA2', 'RUNX1', 'ESRRG', 'NKX2-5', 'ZNF92', 'MED1', 'HDAC2', 'NR3C1', 'MITF', 'CHD4', 'GATA6', 'TEAD1', 'ARNT', 'OTX2', 'STAT3', 'TFE3', 'USF1', 'SMAD2-3', 'USF2', 'SMARCA4', 'TCF21', 'NANOG', 'MAX', 'YAP1', 'TFAP4', 'BRD2', 'HNF4A', 'MED12', 'ATRX', 'EBF3', 'TCF12', 'TEAD4', 'FOXL2', 'FOS', 'SIN3A', 'CDK8', 'EP300', 'MYCN', 'BHLHE40', 'ETS1']	48	48	27.451	0.10167	0.10167	27													FALSE										FALSE	FALSE	FALSE	FALSE														FALSE	FALSE	no_tfbs_annotation				119138297	0.5875	0.483967	0.0814862	0.0446303	0.618575	0.146831	0.170145	0.771617	0.697316	0.754111	0.862638	0.929593	0.291254	0.237625	0.976447	0.868651	0.373276	0.935617	0.697316	0.866323	0.998435	0.997402	0.99899	0.996729	0.999483	0.996494	0.99998	0.99873	0.871577	0.991829	0.835968	0.872759	0.834245	0.726718	0.924773	0.956046	0.651215	0.771617	0.697316	0.754111	0.998435	0.999234	0.999433	0.999013	0.999483	0.997519	0.99998	0.99873	0.871577	0.991829	0.354519	0.716011	0.99998	RNA_SEQ	TRUE	3.4083	6.26786	10	7.07143	10	DNASE:Ishikawa treated with 0.02% dimethyl sulfoxide for 1 hour	8.81037	10	10	8.81037	10	ATAC:BM0106-UNK-ATAC-2 / Bone Marrow CD34+ / UNK	0.128639	-0.212121	10	6.69263	10	CHIP:TAF1:MCF-7	3.98181	3.91667	10	6.01473	10	CAGE:Clontech Human Universal Reference Total RNA, pool1	1.24629	1.31646	10	4.97055	10	DNASE:brain pericyte	1.45271	1.46809	10	4.77586	10	DNASE:astrocyte of the cerebellum	1.02373	0.96	10	6.66326	10	ATAC:BM0106-UNK-ATAC-2 / Bone Marrow CD34+ / UNK	TRUE	1.30039	14.39	TRUE	1.39495	13.54	TRUE	0.149414	0.0593262	-0.0900879	TRUE	0.0900879	0.0290753	0.0290753	0.0111177	0.00035051	TRUE
cardiac_neuro_cava_random:ALT_MYOZ2|ENSG00000172399.6|EH38E3601878_fwd_tile1-1_MYOZ2|ENSG00000172399.6|EH38E3601878|4-119139958-T-G	rs1741126849	NC_000004.12:119139957:T:G	cardiac_neuro_cava_random:REF_MYOZ2|ENSG00000172399.6|EH38E3601878_fwd_tile1-1	cardiac_neuro_cava_random:ALT_MYOZ2|ENSG00000172399.6|EH38E3601878_fwd_tile1-1_MYOZ2|ENSG00000172399.6|EH38E3601878|4-119139958-T-G	chr4	119139877	119140147	+	GTTTGTTTTTTTCTCCTCATGACTGGGCAACAGCTTTCCCCAGCACACTGAAGAGAACTGGGCAGGTTGTTTTTTTAACTTCAGGAAGAGAGCTTAGCTTTGTGGTCTAAAAACAGGAAGCCCAGGTTCTAAATGGAGTGCTGTTGTTAATGTGGTACCAGGGGTCCTGGGTTCCAGACGAGACATCAGATTTCACACAGAAAATGAGGAAGGCTGGATTTGCTGATACATCTAATTATAAAATTCCATGATTCTAATTTACTGAGCTAT	GTTTGTTTTTTTCTCCTCATGACTGGGCAACAGCTTTCCCCAGCACACTGAAGAGAACTGGGCAGGTTGTTTTTTTAACTGCAGGAAGAGAGCTTAGCTTTGTGGTCTAAAAACAGGAAGCCCAGGTTCTAAATGGAGTGCTGTTGTTAATGTGGTACCAGGGGTCCTGGGTTCCAGACGAGACATCAGATTTCACACAGAAAATGAGGAAGGCTGGATTTGCTGATACATCTAATTATAAAATTCCATGATTCTAATTTACTGAGCTAT	80	0.739376	0.112876	0.112876	FALSE	FALSE	TRUE	FALSE	0.0823975	1	0.389816	FALSE	increasing	0.176115	1	0.632757	FALSE	increasing	MYOZ2	['cardiac']	4126	chr4:119139877-119140147	ENSG00000172399.6	EH38E3601878	311.428	62_DNASE:naive thymus-d	['enformer_high']	enformer_high	4-119139958-T-G	1	6.57445e-06	6.5548e-05	0	0	0	0	0	singleton	119139958	T	G	chr4:119139958:T:G					FALSE	120061112	120061113	120061113	chr4:120061113:T:G	ZBT44.H13CORE.0.P.C	74	90	-	2.3786	0.7069	3.3646	1	7.4046	0.7631	8.3906	0.8647	3.3646	1	8.3906	0.8647	0.986	0.986	ZBTB44	59.8	TRUE	brain_pericyte;midbrain_ENCDO240JUB_ENCFF325QQS	MYOZ2	0.2344704534164556;0.735039694057521	4093	smooth_muscle_cell_of_the_brain_vasculature	MYOZ2	0.6757716197164454	4093	FALSE	TRUE	TRUE	FALSE	['ASH2L', 'EVI1', 'CREBBP', 'BACH2', 'BCOR', 'MYB', 'KMT2B', 'ELF3', 'MEF2B', 'IKZF1', 'BCL6', 'FOXO1', 'EZH2', 'ZNF362', 'IRF1', 'KLF4', 'TAL1', 'MED1', 'BRD4', 'FOXP1', 'RAD21', 'TCF3', 'RUNX1', 'MAFG', 'LDB1', 'ERG', 'CDK9', 'SPIB', 'ETS1', 'FLI1', 'LMO2', 'NCOR2', 'IKZF3', 'GRHL2', 'RUNX1T1', 'SPI1', 'ARID1A', 'JMJD1C', 'LYL1', 'ETV2', 'EP300', 'KDM1A', 'NR3C1', 'CEBPA', 'MYBL2', 'BRD7', 'SOX6', 'ZGPAT', 'GATA2', 'SKI', 'MAFK', 'RBPJ', 'ARID3A']	53	53	69.564	0.257644	0.257644	30													FALSE										FALSE	FALSE	FALSE	FALSE														FALSE	FALSE	activating_TF_effect	0.75	8	predicted_activator	119139957	0.960953	0.589706	0.463688	0.660068	0.947696	0.953887	0.0214687	0.777395	0.58549	0.69758	0.998284	0.950237	0.93191	0.830022	0.966109	0.95844	0.0461112	0.918531	0.58549	0.764349	0.999036	0.99965	0.999904	0.998435	0.999252	0.993474	0.99998	0.996811	0.60787	0.99634	0.970571	0.835885	0.861707	0.742357	0.947696	0.953887	0.649237	0.777395	0.58549	0.69758	0.999036	0.99965	0.999904	0.998435	0.999252	0.993474	0.99998	0.996811	0.60787	0.99634	0.339614	0.71541	0.99998	RNA_SEQ	TRUE	0.905474	0.535714	10	5.35596	10	DNASE:GM12878	8.763	10	10	8.94382	10	ATAC:BM0828-MEGA1-A-151109 / Bone Marrow CD34+ / Mega	0.0436374	-0.0833333	10	5.95445	10	CHIP:CTCF:GM12878	1.71632	1.25	10	4.37709	10	CAGE:adipose tissue, adult, pool1	1.35548	1.52027	10	3.83036	10	CHIP:H3K27me3:neurosphere female embryo (17 weeks) originated from ganglionic eminence	1.17912	1.42222	10	3.72819	10	CHIP:H3K27me3:neurosphere female embryo (17 weeks) originated from ganglionic eminence	0.370241	0.3125	10	5.69474	10	ATAC:BM0828-MEGA1-A-151109 / Bone Marrow CD34+ / Mega	TRUE	1.22643	13.84	TRUE	1.63785	14.96	TRUE	0.367188	0.351562	-0.015625	TRUE	0.015625	0.0624634	0.0624634	0.0139068	0.000886029	TRUE
cardiac_neuro_cava_random:ALT_MYOZ2|ENSG00000172399.6|EH38E3601878_fwd_tile1-1_MYOZ2|ENSG00000172399.6|EH38E3601878|4-119140040-G-T	rs1741128194	NC_000004.12:119140039:G:T	cardiac_neuro_cava_random:REF_MYOZ2|ENSG00000172399.6|EH38E3601878_fwd_tile1-1	cardiac_neuro_cava_random:ALT_MYOZ2|ENSG00000172399.6|EH38E3601878_fwd_tile1-1_MYOZ2|ENSG00000172399.6|EH38E3601878|4-119140040-G-T	chr4	119139877	119140147	+	GTTTGTTTTTTTCTCCTCATGACTGGGCAACAGCTTTCCCCAGCACACTGAAGAGAACTGGGCAGGTTGTTTTTTTAACTTCAGGAAGAGAGCTTAGCTTTGTGGTCTAAAAACAGGAAGCCCAGGTTCTAAATGGAGTGCTGTTGTTAATGTGGTACCAGGGGTCCTGGGTTCCAGACGAGACATCAGATTTCACACAGAAAATGAGGAAGGCTGGATTTGCTGATACATCTAATTATAAAATTCCATGATTCTAATTTACTGAGCTAT	GTTTGTTTTTTTCTCCTCATGACTGGGCAACAGCTTTCCCCAGCACACTGAAGAGAACTGGGCAGGTTGTTTTTTTAACTTCAGGAAGAGAGCTTAGCTTTGTGGTCTAAAAACAGGAAGCCCAGGTTCTAAATGGAGTGCTGTTGTTAATGTGGTACCAGGTGTCCTGGGTTCCAGACGAGACATCAGATTTCACACAGAAAATGAGGAAGGCTGGATTTGCTGATACATCTAATTATAAAATTCCATGATTCTAATTTACTGAGCTAT	162	0.909587	0.0442962	0.0442962	FALSE	FALSE	TRUE	FALSE	0.0823975	1	0.389816	FALSE	increasing	0.107554	1	0.455028	FALSE	increasing	MYOZ2	['cardiac']	4208	chr4:119139877-119140147	ENSG00000172399.6	EH38E3601878	471.728	408_DNASE:OCI-LY7	['enformer_high']	enformer_high	4-119140040-G-T	1	6.57704e-06	2.41604e-05	0	0	0	2.41604e-05	0	singleton	119140040	G	T	chr4:119140040:G:T					FALSE	120061194	120061195	120061195	chr4:120061195:G:T	RXRG.H13CORE.2.P.B	159	181	+	2.0305	0.9568	1.5267	0.7194	10.8702	0.6977	10.3664	0.6654	2.0305	0.9568	10.8702	0.6977	-0.5038	0.5038	RXRG	50	TRUE	brain_pericyte;midbrain_ENCDO240JUB_ENCFF325QQS	MYOZ2	0.2344704534164556;0.735039694057521	4093	smooth_muscle_cell_of_the_brain_vasculature	MYOZ2	0.6757716197164454	4093	FALSE	TRUE	TRUE	FALSE	['ASH2L', 'EVI1', 'CREBBP', 'BACH2', 'BCOR', 'MYB', 'KMT2B', 'ELF3', 'MEF2B', 'IKZF1', 'BCL6', 'FOXO1', 'EZH2', 'ZNF362', 'IRF1', 'KLF4', 'TAL1', 'MED1', 'BRD4', 'FOXP1', 'RAD21', 'TCF3', 'RUNX1', 'MAFG', 'LDB1', 'ERG', 'CDK9', 'SPIB', 'ETS1', 'FLI1', 'LMO2', 'NCOR2', 'IKZF3', 'GRHL2', 'RUNX1T1', 'SPI1', 'ARID1A', 'JMJD1C', 'LYL1', 'ETV2', 'EP300', 'KDM1A', 'NR3C1', 'CEBPA', 'MYBL2', 'BRD7', 'SOX6', 'ZGPAT', 'GATA2', 'SKI', 'MAFK', 'RBPJ', 'ARID3A']	53	53	69.564	0.257644	0.257644	30													FALSE										FALSE	FALSE	FALSE	FALSE														FALSE	FALSE	repressing_TF_effect	0.666667	9	context_dependent	119140039	0.836683	0.233615	-0.10105	-0.136033	0.218453	0.419323	0.0839102	0.781973	0.864839	0.785487	0.999471	0.740549	-0.621084	-0.459003	0.843837	0.850843	0.226711	0.942226	0.864839	0.879127	0.999844	0.999882	0.99998	0.99989	0.999938	0.988142	0.99998	0.996811	0.871577	0.993197	0.952042	0.837477	0.878528	0.753409	0.883935	0.905467	0.680935	0.781973	0.864839	0.785487	0.999844	0.999882	0.99998	0.99989	0.999938	0.988142	0.99998	0.996811	0.871577	0.993197	0.258348	0.736982	0.99998	CHIP_HISTONE	TRUE	-1.88537	-3.63333	10	7.43984	10	DNASE:Ishikawa treated with 0.02% dimethyl sulfoxide for 1 hour	6.76951	10	10	9.11799	10	ATAC:BM0106-Day0-MCP-A / Bone Marrow CD34+ / pDC	-2.82877	-5.61905	10	7.54715	10	CHIP:CTCF:MCF-7	0.357258	0.480769	10	5.77648	10	CAGE:Clontech Human Universal Reference Total RNA, pool1	-0.976313	-1.79798	10	5.5196	10	DNASE:ecto neural progenitor cell originated from H9	-0.90343	-1.30085	10	5.19133	10	DNASE:ecto neural progenitor cell originated from H9	-2.30844	-4.16667	10	7.32386	10	ATAC:BM0106-Day0-MCP-A / Bone Marrow CD34+ / pDC	TRUE	-0.143964	0.672	TRUE	-0.312654	0.311	TRUE	0.367188	0.277344	-0.0898438	TRUE	0.0898438	-0.0273521	0.0346578	0.0154171	0.000561422	TRUE
cardiac_neuro_cava_random:ALT_MYOZ2|ENSG00000172399.6|EH38E2323084_fwd_tile1-1_MYOZ2|ENSG00000172399.6|EH38E2323084|4-119140234-T-G	rs1741132302	NC_000004.12:119140233:T:G	cardiac_neuro_cava_random:REF_MYOZ2|ENSG00000172399.6|EH38E2323084_fwd_tile1-1	cardiac_neuro_cava_random:ALT_MYOZ2|ENSG00000172399.6|EH38E2323084_fwd_tile1-1_MYOZ2|ENSG00000172399.6|EH38E2323084|4-119140234-T-G	chr4	119140170	119140440	+	GTTTGAGTTTCTCTATCAGTAACAAAGGAAATGATAATATTGACATAAATTGCAAGGACTCCTTGAAAAAGTACAAAGTCTAGAATTTCAGATGAAAGATTACATGAAGACCGCTTTTACTTCTCTTGTAGGAGTGTATCTTAAACTGTAACTAATCAAATCTTCAAAATCAAAATGAAGATGCCAAAAAGGCCTTTCATACCTCCTATCAAATATATAAAGTTTATAGAAGAAGAACTTAATGATTCAGTGTACAAGTTTGGTAATTTT	GTTTGAGTTTCTCTATCAGTAACAAAGGAAATGATAATATTGACATAAATTGCAAGGACTCCTGGAAAAAGTACAAAGTCTAGAATTTCAGATGAAAGATTACATGAAGACCGCTTTTACTTCTCTTGTAGGAGTGTATCTTAAACTGTAACTAATCAAATCTTCAAAATCAAAATGAAGATGCCAAAAAGGCCTTTCATACCTCCTATCAAATATATAAAGTTTATAGAAGAAGAACTTAATGATTCAGTGTACAAGTTTGGTAATTTT	63	0.95631	0.0326658	0.0326658	FALSE	FALSE	TRUE	FALSE	-0.594085	1	-1.36382	FALSE	reducing	-0.578121	1	-1.32243	FALSE	reducing	MYOZ2	['cardiac']	4402	chr4:119140170-119140440	ENSG00000172399.6	EH38E2323084	410.607	234_DNASE:HepG2	['enformer_high']	enformer_high	4-119140234-T-G	1	6.57177e-06	6.54707e-05	0	0	0	0	0	singleton	119140234	T	G	chr4:119140234:T:G					FALSE	120061388	120061389	120061389	chr4:120061389:T:G	ZN143.H13CORE.0.P.B	53	75	+	2.5726	0.7217	3.5647	1	11.3183	0.6579	12.3105	0.7156	3.5647	1	12.3105	0.7156	0.9921	0.9921	ZNF143	40.7	TRUE	midbrain_ENCDO240JUB_ENCFF325QQS	MYOZ2	0.735039694057521	4386					FALSE	FALSE	FALSE	FALSE	['PAXIP1', 'FOXA2', 'ESR1', 'TRPS1', 'GATA4', 'CREM', 'GATA3', 'HNF4A', 'GATA6', 'NFIC', 'BRD4', 'TBX5', 'ONECUT1', 'FOXJ3', 'PPARG', 'SMARCC1', 'FLI1']	17	17	6.414	0.0237556	0.0237556	22													FALSE										FALSE	FALSE	FALSE	FALSE														FALSE	FALSE	activating_TF_effect	0.2	5	predicted_repressor	119140233	-0.407182	0.467985	0.178733	0.522974	0.423088	0.944172	0.000973441	0.66366	0.281604	0.56593	-0.954525	0.830022	0.606708	0.837063	0.856617	0.97414	0.0461112	0.764349	0.281604	0.56311	0.999932	0.998893	0.99998	0.99998	0.999735	0.997519	0.99998	0.995701	0.323375	0.99164	0.934422	0.78773	0.793666	0.747521	0.785194	0.944172	0.638377	0.66366	0.281604	0.56593	0.999932	0.998893	0.99998	0.99998	0.999735	0.997519	0.99998	0.995701	0.323375	0.99164	0.320067	0.670208	0.99998	CHIP_TF	TRUE	4.26376	4.52778	10	5.84229	10	DNASE:heart male adult (27 years) and male adult (35 years)	4.83946	6.54753	10	5.67709	10	ATAC:BM0828-MEGA1-A-151109 / Bone Marrow CD34+ / Mega	2.40531	3.06897	10	6.55592	10	CHIP:CTCF:MCF-7	0.62178	-0.5	10	4.94282	10	CAGE:SABiosciences XpressRef Human Universal Total RNA, pool1	0.601612	0.864286	10	4.94904	10	CHIP:CTCF:bipolar neuron originated from GM23338 treated with 0.5 ug/mL doxycycline hyclate for 4 days	0.478777	0.148387	10	4.69462	10	CHIP:CTCF:bipolar neuron originated from GM23338 treated with 0.5 ug/mL doxycycline hyclate for 4 days	2.43148	2.625	10	6.27003	10	ATAC:BM0828-MEGA1-A-151109 / Bone Marrow CD34+ / Mega	TRUE	0.945576	10.94	TRUE	1.2954	12.88	TRUE	-0.316406	-0.326172	-0.00976562	TRUE	0.00976562	0.0439951	0.0439951	0.0155055	0.000746157	TRUE
cardiac_neuro_cava_random:ALT_MYOZ2|ENSG00000172399.6|EH38E2323084_fwd_tile1-1_MYOZ2|ENSG00000172399.6|EH38E2323084|4-119140385-A-G	rs57214946	NC_000004.12:119140384:A:G	cardiac_neuro_cava_random:REF_MYOZ2|ENSG00000172399.6|EH38E2323084_fwd_tile1-1	cardiac_neuro_cava_random:ALT_MYOZ2|ENSG00000172399.6|EH38E2323084_fwd_tile1-1_MYOZ2|ENSG00000172399.6|EH38E2323084|4-119140385-A-G	chr4	119140170	119140440	+	GTTTGAGTTTCTCTATCAGTAACAAAGGAAATGATAATATTGACATAAATTGCAAGGACTCCTTGAAAAAGTACAAAGTCTAGAATTTCAGATGAAAGATTACATGAAGACCGCTTTTACTTCTCTTGTAGGAGTGTATCTTAAACTGTAACTAATCAAATCTTCAAAATCAAAATGAAGATGCCAAAAAGGCCTTTCATACCTCCTATCAAATATATAAAGTTTATAGAAGAAGAACTTAATGATTCAGTGTACAAGTTTGGTAATTTT	GTTTGAGTTTCTCTATCAGTAACAAAGGAAATGATAATATTGACATAAATTGCAAGGACTCCTTGAAAAAGTACAAAGTCTAGAATTTCAGATGAAAGATTACATGAAGACCGCTTTTACTTCTCTTGTAGGAGTGTATCTTAAACTGTAACTAATCAAATCTTCAAAATCAAAATGAAGATGCCAAAAAGGCCTTTCATACCTCCTATCAAATGTATAAAGTTTATAGAAGAAGAACTTAATGATTCAGTGTACAAGTTTGGTAATTTT	214	0.782418	0.114502	0.114502	FALSE	FALSE	TRUE	FALSE	-0.594085	1	-1.36382	FALSE	reducing	-0.495739	1	-1.10887	FALSE	reducing	MYOZ2	['cardiac']	4553	chr4:119140170-119140440	ENSG00000172399.6	EH38E2323084					4-119140385-A-G	2325	0.0152754	0.0504826	0	0.000632037	0	0.0504826	0.00605187	common	119140385	A	G	chr4:119140385:A:G					FALSE	120061539	120061540	120061540	chr4:120061540:A:G	HMGA1.H13CORE.0.P.B	209	219	+	3.129	1	2.6411	0.8441	7.6613	0.9392	7.1734	0.8794	3.129	1	7.6613	0.9392	-0.4879	0.4879	HMGA1	72.5	TRUE	midbrain_ENCDO240JUB_ENCFF325QQS	MYOZ2	0.735039694057521	4386					FALSE	FALSE	FALSE	FALSE	['PAXIP1', 'FOXA2', 'ESR1', 'TRPS1', 'GATA4', 'CREM', 'GATA3', 'HNF4A', 'GATA6', 'NFIC', 'BRD4', 'TBX5', 'ONECUT1', 'FOXJ3', 'PPARG', 'SMARCC1', 'FLI1']	17	17	6.414	0.0237556	0.0237556	22													FALSE										FALSE	FALSE	FALSE	FALSE														FALSE	FALSE	repressing_TF_effect	0.25	4	predicted_repressor	119140384	0.760189	0.631437	0.33999	0.607938	0.601948	0.361139	0.00605568	0.338288	0.909471	0.357758	0.881915	0.737945	0.503309	0.786165	0.737945	0.565055	-0.0115355	0.323375	0.909471	0.223413	0.975349	0.965332	0.980378	0.992845	0.974781	0.815107	0.999179	0.962786	0.909471	0.915011	0.783812	0.652406	0.557265	0.706062	0.626734	0.587666	0.55559	0.338288	0.909471	0.357758	0.975349	0.965332	0.980378	0.992845	0.974781	0.815107	0.999179	0.962786	0.909471	0.915011	0.21983	0.494358	0.999179	RNA_SEQ	TRUE	-0.117933	-0.285714	5.83333	0.909838	5.83333	DNASE:gastrocnemius medialis male adult (37 years)	0.22199	0.198867	0.589041	0.247375	0.589041	ATAC:BM0106-Day0-MCP-A / Bone Marrow CD34+ / pDC	0.395539	0.344828	10	1.34744	10	CHIP:H3K4me3:heart right ventricle male child (3 years)	0.368635	-5e-06	10	1.08675	10	CAGE:heart, adult, pool1	0.215765	0.0106061	4.21622	0.712614	4.21622	CHIP:H3K27me3:neurosphere embryo (15 weeks) originated from ganglionic eminence	0.115287	-0.051176	4.21622	0.718726	4.21622	CHIP:H3K27me3:neurosphere embryo (15 weeks) originated from ganglionic eminence	0.326843	0.148148	10	1.25855	10	CAGE:artery, adult	TRUE	0.093059	2.03	TRUE	0.074854	1.426	TRUE	-0.316406	-0.330078	-0.0136719	TRUE	0.0136719	-0.000654962	0.00530634	0.00961433	5.11665e-05	TRUE
cardiac_neuro_cava_random:ALT_MYOZ2|ENSG00000172399.6|EH38E2323094_fwd_tile1-1_MYOZ2|ENSG00000172399.6|EH38E2323094|4-119165929-A-G	rs1741815407	NC_000004.12:119165928:A:G	cardiac_neuro_cava_random:REF_MYOZ2|ENSG00000172399.6|EH38E2323094_fwd_tile1-1	cardiac_neuro_cava_random:ALT_MYOZ2|ENSG00000172399.6|EH38E2323094_fwd_tile1-1_MYOZ2|ENSG00000172399.6|EH38E2323094|4-119165929-A-G	chr4	119165808	119166078	+	AAGACTTCTCTGTATCTTGTGGCTTTGGTGCCCTGTACCTGCTGAGCAGCTTGCCTGTAGTTCTACACACACTGGTGTGGTAATATTTGGGTTAGTTATAAAGAGATGCCTATTGACTGTATAAATACCAGGTGAGTACTATATCAGTGAGCACAATACCATTCAACAGGAAATGTAGCTCCCTGTGTTAATCAAAGCTTTTGCAAATATTACATGCTGTGTGTGTGTGCGTGTGTGTGTGTGTGTGAAAACTTAATCTGCTAATACTTC	AAGACTTCTCTGTATCTTGTGGCTTTGGTGCCCTGTACCTGCTGAGCAGCTTGCCTGTAGTTCTACACACACTGGTGTGGTAATATTTGGGTTAGTTATAAAGAGATGCCTATTGACTGTGTAAATACCAGGTGAGTACTATATCAGTGAGCACAATACCATTCAACAGGAAATGTAGCTCCCTGTGTTAATCAAAGCTTTTGCAAATATTACATGCTGTGTGTGTGTGCGTGTGTGTGTGTGTGTGAAAACTTAATCTGCTAATACTTC	120	0.72314	0.158235	0.158235	FALSE	FALSE	TRUE	FALSE	-0.297716	1	-0.595544	FALSE	reducing	-0.147318	1	-0.205672	FALSE	reducing	MYOZ2	['cardiac']	30097	chr4:119165808-119166078	ENSG00000172399.6	EH38E2323094	321.247	556_DNASE:stomach male a	['enformer_high']	enformer_high	4-119165929-A-G	1	6.57168e-06	0.000207125	0	0	0	0	0	singleton	119165929	A	G	chr4:119165929:A:G					FALSE	120087083	120087084	120087084	chr4:120087084:A:G	ZNF3.H13CORE.0.P.B	105	127	+	2.0499	0.7611	1.6726	0.621	11.0239	0.7756	10.6466	0.749	2.0499	0.7611	11.0239	0.7756	-0.3773	0.3773	ZNF3	34.8	TRUE									FALSE	FALSE	FALSE	FALSE	['CTCF', 'FOXA2', 'FOXA1', 'AR', 'CDK9-HEXIM1']	5	5	13.096	0.0485037	0.0485037	27													FALSE										FALSE	FALSE	FALSE	FALSE														FALSE	FALSE	repressing_TF_effect	0.5	2	context_dependent	119165928	0.89775	-0.194933	0.270806	0.641039	0.643878	0.74847	-0.098772	0.502992	0.36133	0.560195	0.946766	-0.811199	0.695952	0.937726	0.92045	0.972296	-0.24848	0.511534	0.36133	0.56311	0.99998	0.998918	0.999979	0.99998	0.999951	0.999914	0.999378	0.982268	0.62424	0.970225	0.910034	0.864059	0.765639	0.835376	0.831742	0.790406	0.566833	0.502992	0.36133	0.560195	0.99998	0.998918	0.999979	0.99998	0.999951	0.999914	0.999378	0.982268	0.62424	0.970225	0.170199	0.60426	0.99998	ATAC	TRUE	0.638945	0.535714	10	5.61768	10	DNASE:Ishikawa treated with 0.02% dimethyl sulfoxide for 1 hour	4.32362	4.86538	10	5.64626	10	ATAC:BM0106-Day0-MCP-A / Bone Marrow CD34+ / pDC	-1.16219	-1.96226	10	6.3221	10	CHIP:H3K4me2:endothelial cell of umbilical vein male newborn	-2.15916	-3.6125	10	6.89331	10	CAGE:Clontech Human Universal Reference Total RNA, pool1	-0.783493	-0.909091	10	3.78953	10	CHIP:H3K9me3:neuron originated from H9	-0.17341	-0.617816	10	4.11933	10	CHIP:H3K9me3:neuron originated from H9	-1.04309	-1.63158	10	6.30006	10	ATAC:BM0106-Day0-MCP-A / Bone Marrow CD34+ / pDC	TRUE	0.680141	8.272	TRUE	0.69475	7.335	TRUE	0.314453	0.347656	0.0332031	TRUE	0.0332031	0.0856226	0.0856226	0.0176925	0.00199541	TRUE
cardiac_neuro_cava_random:ALT_MYOZ2|ENSG00000172399.6|EH38E3601888_fwd_tile1-1_MYOZ2|ENSG00000172399.6|EH38E3601888|4-119184196-A-G	rs74662027	NC_000004.12:119184195:A:G	cardiac_neuro_cava_random:REF_MYOZ2|ENSG00000172399.6|EH38E3601888_fwd_tile1-1	cardiac_neuro_cava_random:ALT_MYOZ2|ENSG00000172399.6|EH38E3601888_fwd_tile1-1_MYOZ2|ENSG00000172399.6|EH38E3601888|4-119184196-A-G	chr4	119184149	119184419	+	AGAATGACCCTTATAAAATGTAATTAGGTTATATAATCTCCTGCTTACCATCCTACAATGGTTGCCCTTCACATTTAGAAGGAAATCCATATTCCTTATTTAGAAAAAGTCCCACACAAGTTTACCTCTCTGTCCCCTGTTCCCTCTGCCCCACCCTCACCTGCTAGCCTAGGAACATAAGCCTTCTTTGTTTCCTTGAACACGCCAACATTATTTCTGCCTTAGGGTTCTTGGCATTAGCTATCCTGTCTACTGGAAGTGCTGATGTAC	AGAATGACCCTTATAAAATGTAATTAGGTTATATAATCTCCTGCTTGCCATCCTACAATGGTTGCCCTTCACATTTAGAAGGAAATCCATATTCCTTATTTAGAAAAAGTCCCACACAAGTTTACCTCTCTGTCCCCTGTTCCCTCTGCCCCACCCTCACCTGCTAGCCTAGGAACATAAGCCTTCTTTGTTTCCTTGAACACGCCAACATTATTTCTGCCTTAGGGTTCTTGGCATTAGCTATCCTGTCTACTGGAAGTGCTGATGTAC	46	0.789495	0.0715764	0.0715764	FALSE	FALSE	TRUE	FALSE	-0.233776	1	-0.429794	FALSE	reducing	-0.190087	1	-0.31654	FALSE	reducing	MYOZ2	['cardiac']	48364	chr4:119184149-119184419	ENSG00000145390.12	EH38E3601888					4-119184196-A-G	7576	0.0498185	0.173797	0	0.000514434	0	0.173797	0	common	119184196	A	G	chr4:119184196:A:G					FALSE	120105350	120105351	120105351	chr4:120105351:A:G	YBOX1.H13CORE.0.SM.B	43	55	+	2.5004	0.7888	1.8924	0.597	8.0233	0.8934	7.4153	0.8257	2.5004	0.7888	8.0233	0.8934	-0.608	0.608	YBX1	224.4	TRUE									FALSE	FALSE	FALSE	FALSE	['RBPJ', 'KLF5', 'DUX4', 'CDX2', 'RAD21', 'NIPBL', 'ESR1', 'HNF4A', 'KDM5B', 'LDB1', 'NR3C1', 'STAT3', 'ESRRA', 'SMAD3', 'TFAP2C', 'FOXA1', 'ELF3', 'AR']	18	18	2.381	0.00881852	0.00881852	16													FALSE										FALSE	FALSE	FALSE	FALSE														FALSE	FALSE	repressing_TF_effect	0	3	predicted_repressor	119184195	-0.421741	-0.445989	-0.231502	-0.0932886	0.143903	-0.220498	0.029092	0.28389	0.400837	0.292303	-0.47702	-0.449849	-0.301775	-0.103452	0.21574	-0.327746	0.0576161	0.257059	0.400837	0.159603	0.648619	0.576731	0.90509	0.815107	0.822706	0.613947	0.996494	0.944687	0.772559	0.907554	0.461229	0.457747	0.411295	0.390628	0.360812	0.521969	0.607304	0.28389	0.400837	0.292303	0.956531	0.93191	0.970426	0.927208	0.94306	0.873985	0.996494	0.944687	0.772559	0.907554	0.0851649	0.452782	0.996494	RNA_SEQ	TRUE	0.261109	0.142857	8	0.447462	8	DNASE:transverse colon female adult (53 years)	-0.446257	-0.385526	-0.25	0.446257	0.716418	ATAC:BM1077-MCP / Bone Marrow CD34+ / pDC	0.079207	0.0555556	6.2197	0.612548	6.2197	CHIP:H3K27ac:mucosa of rectum female adult (61 year)	-0.150192	-0.142857	7	1.12526	7	CAGE:left ventricle, adult,	0.101366	0.2	0.857143	0.397132	3.33333	CAGE:neurofibroma cell line:Hs 53.T	0.115475	0.205263	1.25	0.389948	3.33333	CAGE:neurofibroma cell line:Hs 53.T	0.073747	0.0571429	8	0.65286	8	DNASE:transverse colon female adult (53 years)	TRUE	-0.046269	1.072	TRUE	0.018502	1.15	TRUE	-1.10938	-1.10938	0	TRUE	0	0.00490724	0.0113319	0.0142478	0.000161449	TRUE
cardiac_neuro_cava_random:ALT_MYOZ2|ENSG00000172399.6|EH38E3601888_fwd_tile1-1_MYOZ2|ENSG00000172399.6|EH38E3601888|4-119184198-C-A	rs79375169	NC_000004.12:119184197:C:A	cardiac_neuro_cava_random:REF_MYOZ2|ENSG00000172399.6|EH38E3601888_fwd_tile1-1	cardiac_neuro_cava_random:ALT_MYOZ2|ENSG00000172399.6|EH38E3601888_fwd_tile1-1_MYOZ2|ENSG00000172399.6|EH38E3601888|4-119184198-C-A	chr4	119184149	119184419	+	AGAATGACCCTTATAAAATGTAATTAGGTTATATAATCTCCTGCTTACCATCCTACAATGGTTGCCCTTCACATTTAGAAGGAAATCCATATTCCTTATTTAGAAAAAGTCCCACACAAGTTTACCTCTCTGTCCCCTGTTCCCTCTGCCCCACCCTCACCTGCTAGCCTAGGAACATAAGCCTTCTTTGTTTCCTTGAACACGCCAACATTATTTCTGCCTTAGGGTTCTTGGCATTAGCTATCCTGTCTACTGGAAGTGCTGATGTAC	AGAATGACCCTTATAAAATGTAATTAGGTTATATAATCTCCTGCTTACAATCCTACAATGGTTGCCCTTCACATTTAGAAGGAAATCCATATTCCTTATTTAGAAAAAGTCCCACACAAGTTTACCTCTCTGTCCCCTGTTCCCTCTGCCCCACCCTCACCTGCTAGCCTAGGAACATAAGCCTTCTTTGTTTCCTTGAACACGCCAACATTATTTCTGCCTTAGGGTTCTTGGCATTAGCTATCCTGTCTACTGGAAGTGCTGATGTAC	48	0.581175	0.124295	0.124295	FALSE	FALSE	TRUE	FALSE	-0.233776	1	-0.429794	FALSE	reducing	-0.135656	1	-0.17544	FALSE	reducing	MYOZ2	['cardiac']	48366	chr4:119184149-119184419	ENSG00000145390.12	EH38E3601888					4-119184198-C-A	7579	0.0498605	0.173845	0	0.000514585	0	0.173845	0	common	119184198	C	A	chr4:119184198:C:A					FALSE	120105352	120105353	120105353	chr4:120105353:C:A	YBOX1.H13CORE.0.SM.B	43	55	+	3.5467	1	2.5536	0.72	8.0233	0.8934	7.0302	0.7828	3.5467	1	8.0233	0.8934	-0.9931	0.9931	YBX1	224.4	TRUE									FALSE	FALSE	FALSE	FALSE	['RBPJ', 'KLF5', 'DUX4', 'CDX2', 'RAD21', 'NIPBL', 'ESR1', 'HNF4A', 'KDM5B', 'LDB1', 'NR3C1', 'STAT3', 'ESRRA', 'SMAD3', 'TFAP2C', 'FOXA1', 'ELF3', 'AR']	18	18	2.381	0.00881852	0.00881852	16													FALSE										FALSE	FALSE	FALSE	FALSE														FALSE	FALSE	repressing_TF_effect	0	3	predicted_repressor	119184197	-0.0672458	0.0694529	0.185887	0.0751821	0.315703	0.413053	0.189259	0.577661	0.0400167	0.450454	-0.39296	0.0633608	0.36829	0.114851	0.41229	0.733781	0.42182	0.596818	0.0400167	0.482703	0.995687	0.989667	0.998074	0.986078	0.995379	0.987003	0.999506	0.990411	0.0495849	0.920241	0.603911	0.561842	0.630171	0.372401	0.505282	0.727021	0.610804	0.577661	0.0400167	0.450454	0.995687	0.989667	0.998074	0.986078	0.995379	0.987003	0.999506	0.990411	0.0495849	0.920241	0.255569	0.575854	0.999506	RNA_SEQ	TRUE	0.573541	0	10	1.15887	10	DNASE:stomach male child (3 years)	0.063635	-0.0324903	0.851064	0.241791	0.851064	ATAC:BM0828-MEGA1-A-151109 / Bone Marrow CD34+ / Mega	0.330846	0	10	1.17952	10	CHIP:H3K27ac:stomach male adult (34 years)	-0.873019	-1	6.74194	1.83519	9.625	CAGE:skeletal muscle - soleus muscle,	-0.103209	-0.0813569	3.5	0.633988	3.5	CHIP:.:batch1_chrom1_LoVo_NEUROG3_Mouse_PassedQC / LoVo / colon adenocarcinoma	-0.0309647	-0.0571429	3.5	0.651373	3.5	CHIP:.:batch1_chrom1_LoVo_NEUROG3_Mouse_PassedQC / LoVo / colon adenocarcinoma	0.216567	-0.0333333	10	1.25387	10	CHIP:.:batch1_chrom1_LoVo_H3K4me1_Rabbit_PassedQC / LoVo / colon adenocarcinoma	TRUE	-0.062556	0.992	TRUE	-0.117501	0.677	TRUE	-1.10938	-1.0625	0.046875	TRUE	0.046875	0.012702	0.0155022	0.0141648	0.000257125	TRUE
cardiac_neuro_cava_random:ALT_FGF2|ENSG00000138685.17|EH38E3602833_fwd_tile1-1_FGF2|ENSG00000138685.17|EH38E3602833|4-122778048-T-A	rs1388735304	NC_000004.12:122778047:T:A	cardiac_neuro_cava_random:REF_FGF2|ENSG00000138685.17|EH38E3602833_fwd_tile1-1	cardiac_neuro_cava_random:ALT_FGF2|ENSG00000138685.17|EH38E3602833_fwd_tile1-1_FGF2|ENSG00000138685.17|EH38E3602833|4-122778048-T-A	chr4	122777941	122778211	+	AAATGAGTTAGATAGCTTACTCCAGTGTCTTACTCAAAGGAAAACATTCTAATGCATTCACAGACATACACGCACACAAAAGGAATCCAAACTGATGACAGATGGATGCAATTGCTATTGGGAAAGAAGTGGCAGTTTTAATAGTTCATTATGATGATTTCATTCAAAATATAGTACTAGGATGCTGAAATTTTTAAATGACATGTTACACCATCAAATTTCCCAAAAACACAACAGGAATGCCTTGGAGATATTGCCGATTCAGTCCCA	AAATGAGTTAGATAGCTTACTCCAGTGTCTTACTCAAAGGAAAACATTCTAATGCATTCACAGACATACACGCACACAAAAGGAATCCAAACTGATGACAGATGGAAGCAATTGCTATTGGGAAAGAAGTGGCAGTTTTAATAGTTCATTATGATGATTTCATTCAAAATATAGTACTAGGATGCTGAAATTTTTAAATGACATGTTACACCATCAAATTTCCCAAAAACACAACAGGAATGCCTTGGAGATATTGCCGATTCAGTCCCA	106	0.980905	0.0177713	0.0177713	FALSE	FALSE	TRUE	FALSE	-0.325982	1	-0.668817	FALSE	reducing	-0.316107	1	-0.64322	FALSE	reducing	FGF2	['neuro']	48660	chr4:122777941-122778211	ENSG00000244083.1	EH38E3602833	498.33	51_DNASE:AG09319	['enformer_high']	enformer_high	4-122778048-T-A	1	6.56953e-06	1.46985e-05	0	1.46985e-05	0	0	0	singleton	122778048	T	A	chr4:122778048:T:A					FALSE	123699202	123699203	123699203	chr4:123699203:T:A	ZN528.H13CORE.0.P.B	99	118	+	2.7449	0.7631	3.5972	1	10.2227	0.7491	11.0749	0.8115	3.5972	1	11.0749	0.8115	0.8523	0.8523	ZNF528	75.7	TRUE	brain_microvascular_endothelial_cell	BBS12;CETN4P;FGF2;NUDT6	0.252935103290054;0.2574072925202236;0.2576959728511705;0.6951361714174816	45239;45482;48496;144395					FALSE	TRUE	TRUE	FALSE	['LHX2', 'SS18', 'POU3F1', 'SMARCA2', 'GATA3', 'TP63', 'ARID1A', 'TBP', 'BRD4', 'SMAD3', 'JUND', 'EP300', 'VDR', 'CEBPB', 'GATA6', 'TEAD1', 'CREB5', 'MED1', 'FOSL2', 'EZH2', 'SMARCA4', 'CREBBP', 'BRD2', 'NELFE', 'CEBPA', 'POU3F2', 'FOSL1', 'TWIST1', 'TEAD4', 'JUN', 'CHD7', 'ERG', 'SS18-SSX', 'STAT3', 'SP1', 'SMARCB1', 'EHF', 'NFE2L2', 'HOXB8', 'SMARCC1', 'NFIC', 'NR3C1', 'HOXB13', 'STAG1', 'AFF4', 'RXRA', 'FOXM1', 'TP53', 'NCAPH2', 'RAD21', 'PGR', 'MEIS2', 'NFKB1', 'FOS', 'PPARG', 'AR', 'NUP98-HOXA9', 'JUNB', 'MAX', 'RNF2', 'ATF3', 'FOXL2', 'GPS2', 'RCOR1', 'YAP1', 'BRD9', 'TCF12', 'MYOD1', 'CHD2', 'GATA2', 'RELA', 'PRDM6', 'MAFF', 'PBX1', 'SIN3A', 'REST', 'ELL2']	77	77	29.573	0.10953	0.10953	36													FALSE										FALSE	FALSE	FALSE	FALSE														FALSE	FALSE	activating_TF_effect	0.666667	6	context_dependent	122778047	-0.0625753	0.57847	0.319003	0.0168338	0.401156	0.94072	-0.0144809				-0.431257	0.809209	0.610327	0.0920268	0.818943	0.968332	-0.137554				0.996494	0.992509	0.999608	0.997151	0.99884	0.996652	0.999758				0.669378	0.774203	0.707238	0.554441	0.784182	0.94072	0.637224				0.996494	0.992509	0.999608	0.997151	0.99884	0.996652	0.999758				0.0723352	0.644443	0.999758	RNA_SEQ	TRUE	1.44884	0.833333	10	4.98409	10	DNASE:GM03348	0.888354	0.947222	3.89362	1.26085	3.89362	ATAC:BM0828-MEGA1-A-151109 / Bone Marrow CD34+ / Mega	-1.56676	-1.75	10	4.03131	10	CHIP:TAF1:MCF-7	-0.134743	-0.175192	10	4.14734	10	CAGE:heart, adult, pool1	-0.656807	-0.708333	10	3.28056	10	DNASE:brain microvascular endothelial cell	-0.591226	-0.493902	10	3.13825	10	DNASE:astrocyte of the cerebellum	-1.00762	-1.2093	10	4.1609	10	CAGE:Anulus Pulposus Cell,	TRUE	0.374617	5.143	TRUE	0.058006	1.337	TRUE	0.0444336	0.0795898	0.0351562	TRUE	0.0351562	0.00120832	0.00633081	0.0123263	7.71372e-05	TRUE
cardiac_neuro_cava_random:ALT_FGF2|ENSG00000138685.17|EH38E3602833_fwd_tile1-1_FGF2|ENSG00000138685.17|EH38E3602833|4-122778127-T-C	rs17006136	NC_000004.12:122778126:T:C	cardiac_neuro_cava_random:REF_FGF2|ENSG00000138685.17|EH38E3602833_fwd_tile1-1	cardiac_neuro_cava_random:ALT_FGF2|ENSG00000138685.17|EH38E3602833_fwd_tile1-1_FGF2|ENSG00000138685.17|EH38E3602833|4-122778127-T-C	chr4	122777941	122778211	+	AAATGAGTTAGATAGCTTACTCCAGTGTCTTACTCAAAGGAAAACATTCTAATGCATTCACAGACATACACGCACACAAAAGGAATCCAAACTGATGACAGATGGATGCAATTGCTATTGGGAAAGAAGTGGCAGTTTTAATAGTTCATTATGATGATTTCATTCAAAATATAGTACTAGGATGCTGAAATTTTTAAATGACATGTTACACCATCAAATTTCCCAAAAACACAACAGGAATGCCTTGGAGATATTGCCGATTCAGTCCCA	AAATGAGTTAGATAGCTTACTCCAGTGTCTTACTCAAAGGAAAACATTCTAATGCATTCACAGACATACACGCACACAAAAGGAATCCAAACTGATGACAGATGGATGCAATTGCTATTGGGAAAGAAGTGGCAGTTTTAATAGTTCATTATGATGATTTCATTCAAAATATAGTACTAGGATGCCGAAATTTTTAAATGACATGTTACACCATCAAATTTCCCAAAAACACAACAGGAATGCCTTGGAGATATTGCCGATTCAGTCCCA	185	0.661621	0.189449	0.189449	FALSE	FALSE	TRUE	FALSE	-0.325982	1	-0.668817	FALSE	reducing	-0.146547	1	-0.203673	FALSE	reducing	FGF2	['neuro']	48581	chr4:122777941-122778211	ENSG00000244083.1	EH38E3602833					4-122778127-T-C	5454	0.0358382	0.121306	0.00096043	0.000573243	0	0.121306	0.0100923	common	122778127	T	C	chr4:122778127:T:C					FALSE	123699281	123699282	123699282	chr4:123699282:T:C	ZN160.H13CORE.0.P.C	182	206	-	2.6326	0.8085	1.6792	0.5157	12.9967	0.6846	12.0433	0.6344	2.6326	0.8085	12.9967	0.6846	-0.9534	0.9534	ZNF160	34.1	TRUE	brain_microvascular_endothelial_cell	BBS12;CETN4P;FGF2;NUDT6	0.252935103290054;0.2574072925202236;0.2576959728511705;0.6951361714174816	45239;45482;48496;144395					FALSE	TRUE	TRUE	FALSE	['LHX2', 'SS18', 'POU3F1', 'SMARCA2', 'GATA3', 'TP63', 'ARID1A', 'TBP', 'BRD4', 'SMAD3', 'JUND', 'EP300', 'VDR', 'CEBPB', 'GATA6', 'TEAD1', 'CREB5', 'MED1', 'FOSL2', 'EZH2', 'SMARCA4', 'CREBBP', 'BRD2', 'NELFE', 'CEBPA', 'POU3F2', 'FOSL1', 'TWIST1', 'TEAD4', 'JUN', 'CHD7', 'ERG', 'SS18-SSX', 'STAT3', 'SP1', 'SMARCB1', 'EHF', 'NFE2L2', 'HOXB8', 'SMARCC1', 'NFIC', 'NR3C1', 'HOXB13', 'STAG1', 'AFF4', 'RXRA', 'FOXM1', 'TP53', 'NCAPH2', 'RAD21', 'PGR', 'MEIS2', 'NFKB1', 'FOS', 'PPARG', 'AR', 'NUP98-HOXA9', 'JUNB', 'MAX', 'RNF2', 'ATF3', 'FOXL2', 'GPS2', 'RCOR1', 'YAP1', 'BRD9', 'TCF12', 'MYOD1', 'CHD2', 'GATA2', 'RELA', 'PRDM6', 'MAFF', 'PBX1', 'SIN3A', 'REST', 'ELL2']	77	77	29.573	0.10953	0.10953	36													FALSE										FALSE	FALSE	FALSE	FALSE														FALSE	FALSE	repressing_TF_effect	0.75	8	predicted_activator	122778126	-0.816469	0.170991	0.123602	0.0958488	-0.321441	0.898828	-0.0734447				-0.891761	0.322597	0.27	0.21574	-0.568981	0.896296	-0.21574				0.668219	0.950237	0.990788	0.95845	0.902982	0.978987	0.998074				0.842567	0.573449	0.669062	0.503474	0.635585	0.898828	0.550595				0.965332	0.950237	0.990788	0.988931	0.983658	0.978987	0.998074				-0.0299694	0.565186	0.998074	RNA_SEQ	TRUE	0.187029	-0.666667	10	2.60867	10	DNASE:endothelial cell of umbilical vein newborn	-0.989332	-0.929048	2.52128	1.49965	2.89552	ATAC:BM1077-MCP / Bone Marrow CD34+ / pDC	-0.236852	-0.173913	10	2.16447	10	CHIP:H3K27me3:endothelial cell of umbilical vein male newborn	-1.97888	-1.28571	9.85714	2.79528	10	CAGE:Mesenchymal stem cells - adipose,	-0.580508	-0.783626	6.65517	1.76364	6.90909	CHIP:EP300:neural cell originated from H1-hESC	-0.482179	-0.525641	8.2	1.69344	8.2	DNASE:astrocyte of the cerebellum	-0.393683	-0.333333	10	2.29532	10	CAGE:Fibroblast - Gingival, (GFH2)	TRUE	-0.504122	0.116	TRUE	-0.584846	0.11	TRUE	0.0444336	-0.00241089	-0.0468445	TRUE	0.0468445	0.0131243	0.0131243	0.0121738	0.000163417	TRUE
cardiac_neuro_cava_random:ALT_FGF2|ENSG00000138685.17|EH38E3602833_fwd_tile1-1_FGF2|ENSG00000138685.17|EH38E3602833|4-122778167-A-G	rs998011795	NC_000004.12:122778166:A:G	cardiac_neuro_cava_random:REF_FGF2|ENSG00000138685.17|EH38E3602833_fwd_tile1-1	cardiac_neuro_cava_random:ALT_FGF2|ENSG00000138685.17|EH38E3602833_fwd_tile1-1_FGF2|ENSG00000138685.17|EH38E3602833|4-122778167-A-G	chr4	122777941	122778211	+	AAATGAGTTAGATAGCTTACTCCAGTGTCTTACTCAAAGGAAAACATTCTAATGCATTCACAGACATACACGCACACAAAAGGAATCCAAACTGATGACAGATGGATGCAATTGCTATTGGGAAAGAAGTGGCAGTTTTAATAGTTCATTATGATGATTTCATTCAAAATATAGTACTAGGATGCTGAAATTTTTAAATGACATGTTACACCATCAAATTTCCCAAAAACACAACAGGAATGCCTTGGAGATATTGCCGATTCAGTCCCA	AAATGAGTTAGATAGCTTACTCCAGTGTCTTACTCAAAGGAAAACATTCTAATGCATTCACAGACATACACGCACACAAAAGGAATCCAAACTGATGACAGATGGATGCAATTGCTATTGGGAAAGAAGTGGCAGTTTTAATAGTTCATTATGATGATTTCATTCAAAATATAGTACTAGGATGCTGAAATTTTTAAATGACATGTTACACCATCAAATTTCCCAGAAACACAACAGGAATGCCTTGGAGATATTGCCGATTCAGTCCCA	225	0.939527	-0.0585166	0.0585166	FALSE	FALSE	TRUE	FALSE	-0.325982	1	-0.668817	FALSE	reducing	-0.392786	1	-0.841993	FALSE	reducing	FGF2	['neuro']	48541	chr4:122777941-122778211	ENSG00000244083.1	EH38E3602833	590.391	52_DNASE:AG10803	['enformer_high']	enformer_high	4-122778167-A-G	10	6.56909e-05	0.000241208	0	0	0	0.000241208	0	rare	122778167	A	G	chr4:122778167:A:G					FALSE	123699321	123699322	123699322	chr4:123699322:A:G	PHF21A.H13CORE.0.B.B	222	232	+	2.1157	1	1.8411	0.8702	5.6114	0.9713	5.3368	0.9238	2.1157	1	5.6114	0.9713	-0.2746	0.2746	PHF21A	64.9	TRUE	brain_microvascular_endothelial_cell	BBS12;CETN4P;FGF2;NUDT6	0.252935103290054;0.2574072925202236;0.2576959728511705;0.6951361714174816	45239;45482;48496;144395					FALSE	TRUE	TRUE	FALSE	['LHX2', 'SS18', 'POU3F1', 'SMARCA2', 'GATA3', 'TP63', 'ARID1A', 'TBP', 'BRD4', 'SMAD3', 'JUND', 'EP300', 'VDR', 'CEBPB', 'GATA6', 'TEAD1', 'CREB5', 'MED1', 'FOSL2', 'EZH2', 'SMARCA4', 'CREBBP', 'BRD2', 'NELFE', 'CEBPA', 'POU3F2', 'FOSL1', 'TWIST1', 'TEAD4', 'JUN', 'CHD7', 'ERG', 'SS18-SSX', 'STAT3', 'SP1', 'SMARCB1', 'EHF', 'NFE2L2', 'HOXB8', 'SMARCC1', 'NFIC', 'NR3C1', 'HOXB13', 'STAG1', 'AFF4', 'RXRA', 'FOXM1', 'TP53', 'NCAPH2', 'RAD21', 'PGR', 'MEIS2', 'NFKB1', 'FOS', 'PPARG', 'AR', 'NUP98-HOXA9', 'JUNB', 'MAX', 'RNF2', 'ATF3', 'FOXL2', 'GPS2', 'RCOR1', 'YAP1', 'BRD9', 'TCF12', 'MYOD1', 'CHD2', 'GATA2', 'RELA', 'PRDM6', 'MAFF', 'PBX1', 'SIN3A', 'REST', 'ELL2']	77	77	29.573	0.10953	0.10953	36													FALSE										FALSE	FALSE	FALSE	FALSE														FALSE	FALSE	activating_TF_effect	0.5	2	context_dependent	122778166	0.808624	0.885688	0.258537	0.429787	0.913574	0.986519	0.102139				0.830022	0.961175	0.63847	0.576731	0.981678	0.985257	0.301775				0.998361	0.997575	0.998074	0.998161	0.997888	0.997789	0.999851				0.814121	0.905158	0.753657	0.585605	0.920377	0.986519	0.682254				0.998361	0.997575	0.998074	0.998161	0.997888	0.997789	0.999851				0.251486	0.696454	0.999851	RNA_SEQ	TRUE	6.09866	8	10	6.78669	10	DNASE:Ishikawa treated with 0.02% dimethyl sulfoxide for 1 hour	1.10067	1.79167	5.40351	3.22897	5.53191	ATAC:BM0828-MEGA1-A-151109 / Bone Marrow CD34+ / Mega	1.73378	1.30233	10	4.99603	10	CHIP:H3K4me2:endothelial cell of umbilical vein male newborn	2.08054	1.95833	10	6.67415	10	CAGE:adipose tissue, adult, pool1	0.496923	0.5	10	3.60467	10	DNASE:brain microvascular endothelial cell	0.120268	0.3875	10	3.94112	10	DNASE:astrocyte of the cerebellum	2.32795	2.14943	10	5.42138	10	CAGE:Adipocyte - breast,	TRUE	0.350442	4.869	TRUE	-0.219861	0.449	TRUE	0.0444336	-0.294922	-0.339355	TRUE	0.339355	0.0310564	0.0310564	0.0126367	0.000395293	TRUE
cardiac_neuro_cava_random:ALT_FGF2|ENSG00000138685.17|EH38E3602837_fwd_tile1-1_FGF2|ENSG00000138685.17|EH38E3602837|4-122783840-C-T	rs921299	NC_000004.12:122783839:C:T	cardiac_neuro_cava_random:REF_FGF2|ENSG00000138685.17|EH38E3602837_fwd_tile1-1	cardiac_neuro_cava_random:ALT_FGF2|ENSG00000138685.17|EH38E3602837_fwd_tile1-1_FGF2|ENSG00000138685.17|EH38E3602837|4-122783840-C-T	chr4	122783690	122783960	+	AATTCTGATAATTTCTTTGGAGTTAATAAGCTAATGAGAAAAGTAAAATGAGCCTTCCTCTATCCTAGCAAACGGGCCCAACTTCACAGCAACCTTCTGGAGCTATGTGACAGTGCTGTTAATTGAATCTGTCTCATGCAAAAAAGAAACAGCAATTATGCAGTTCACTGTGAATAGAGCCCCGTGCTAAGCTTTGCTGGGGGCATTTAAAATTGTGTGAGACATTGGAGCGATCTTCACAAGCTTCAGTCTGGAGAAGAAGATAAACAT	AATTCTGATAATTTCTTTGGAGTTAATAAGCTAATGAGAAAAGTAAAATGAGCCTTCCTCTATCCTAGCAAACGGGCCCAACTTCACAGCAACCTTCTGGAGCTATGTGACAGTGCTGTTAATTGAATCTGTCTCATGCAAAAAAGAAATAGCAATTATGCAGTTCACTGTGAATAGAGCCCCGTGCTAAGCTTTGCTGGGGGCATTTAAAATTGTGTGAGACATTGGAGCGATCTTCACAAGCTTCAGTCTGGAGAAGAAGATAAACAT	149	0.627337	0.211243	0.211243	FALSE	FALSE	TRUE	FALSE	-0.48091	1	-1.07044	FALSE	reducing	-0.275338	1	-0.537533	FALSE	reducing	FGF2	['neuro']	42868	chr4:122783690-122783960	ENSG00000244083.1	EH38E3602837					4-122783840-C-T	18865	0.124038	0.2894	0.173285	0.0322965	0.0140301	0.2894	0.0794931	very common	122783840	C	T	chr4:122783840:C:T					FALSE	123704994	123704995	123704995	chr4:123704995:C:T	ZIK1.H13CORE.0.P.C	138	160	+	2.5334	0.8327	2.6591	0.874	10.8124	0.7458	10.938	0.7545	2.6591	0.874	10.938	0.7545	0.1257	0.1257	ZIK1	13.9	TRUE	brain_microvascular_endothelial_cell;neuronal_stem_cell	FGF2	0.4462886581727552;0.5931228824002502	42747	cardiac_fibroblast;smooth_muscle_cell_of_the_brain_vasculature	FGF2;NUDT6	0.2568705178949979;0.3507011005832849;0.6388418791657117	42747;138646	FALSE	TRUE	TRUE	FALSE	['SMAD2-3', 'GATA3', 'SMAD2', 'TAL1', 'GATA6', 'MYC', 'ZEB2', 'FOXK2', 'SMC1', 'ESR1', 'HDAC2', 'TFAP2C', 'CHD1', 'SMC1A', 'KLF9', 'GLIS1', 'ZBTB20', 'T', 'SOX2', 'POU5F1', 'HNF4G', 'TP53', 'EP300', 'FOXL2', 'NKX3-1', 'BRD2', 'NFE2L2', 'STAT3', 'MYF5', 'SMAD3', 'EOMES', 'BHLHE40', 'ILF3', 'MYCN', 'FOXF1', 'FOXP1', 'ZNF207']	37	37	13.153	0.0487148	0.0487148	30													FALSE	0.000125626	3.48504e-05	3.48504e-05	0.000125626	3.48504e-05	FGF2	4.46737	Artery_Tibial	3	TRUE	FALSE	FALSE	FALSE														FALSE	FALSE	activating_TF_effect			not_enough_data	122783839	-0.925256	-0.835368	-0.424807	-0.628632	-0.755923	-0.974179	0.0954474				-0.9742	-0.928009	-0.913094	-0.790531	-0.840483	-0.975026	0.280661				0.103452	0.698927	0.997461	0.978501	0.4406	-0.952428	0.995484				0.926495	0.865444	0.815668	0.710761	0.762806	0.974179	0.557027				0.981255	0.990574	0.998244	0.992845	0.993622	0.990788	0.997216				-0.172166	0.639718	0.998244	CHIP_HISTONE	TRUE	-1.82113	-2	10	3.27629	10	DNASE:H1-hESC	-5.14285	-6.13352	3.71277	5.8854	7.07407	ATAC:BM1214-Day0-MCP / Bone Marrow CD34+ / pDC	-0.378433	-0.419048	10	3.32406	10	CHIP:H3K27ac:endothelial cell of umbilical vein male newborn	-0.94125	-1	10	3.50084	10	CAGE:skeletal muscle, adult, pool1	-2.67306	-2.76501	10	4.13578	10	DNASE:neural stem progenitor cell originated from H1-hESC	-2.60384	-2.63333	10	3.93435	10	DNASE:neural stem progenitor cell originated from H1-hESC	-0.638004	-0.777778	10	3.34405	10	CAGE:Anulus Pulposus Cell,	TRUE	0.428251	5.738	TRUE	0.590431	6.363	TRUE	0.373047	0.46875	0.0957031	TRUE	0.0957031	-0.0265214	0.0322983	0.013163	0.000459829	TRUE
cardiac_neuro_cava_random:ALT_FGF2|ENSG00000138685.17|EH38E3602845_fwd_tile1-1_FGF2|ENSG00000138685.17|EH38E3602845|4-122789142-C-T	rs13138349	NC_000004.12:122789141:C:T	cardiac_neuro_cava_random:REF_FGF2|ENSG00000138685.17|EH38E3602845_fwd_tile1-1	cardiac_neuro_cava_random:ALT_FGF2|ENSG00000138685.17|EH38E3602845_fwd_tile1-1_FGF2|ENSG00000138685.17|EH38E3602845|4-122789142-C-T	chr4	122789027	122789297	+	GCTAAAAGAAAGCTATCCTGGGTAGAGTTTATCAAGGTAAGCCCTCAGGTAAAGTAGGCTTCTTTTTCATCTATAAAGGAAATTTACATTTGTAAGGTTGTCTGCTTCTGTGCGCTCAGAAAACAGAAAGAACTGTGTCACTAGAAACTCTTACCAATGACGTAAATTTCCATAACAAGTCTTACCTTTGTTTAAGGTGCTTTTCCTGGTCCGCTTGTCTTAACTGGGCCTTTACATCTTTCTTTCTTGTTTTGGCAAATGATGGTACAA	GCTAAAAGAAAGCTATCCTGGGTAGAGTTTATCAAGGTAAGCCCTCAGGTAAAGTAGGCTTCTTTTTCATCTATAAAGGAAATTTACATTTGTAAGGTTGTCTGCTTCTGTGCGTTCAGAAAACAGAAAGAACTGTGTCACTAGAAACTCTTACCAATGACGTAAATTTCCATAACAAGTCTTACCTTTGTTTAAGGTGCTTTTCCTGGTCCGCTTGTCTTAACTGGGCCTTTACATCTTTCTTTCTTGTTTTGGCAAATGATGGTACAA	114	0.773867	-0.158364	0.158364	FALSE	FALSE	TRUE	FALSE	-1.18844	4.5679e-05	-2.90456	TRUE	reducing	-1.35204	1.8331e-09	-3.32865	TRUE	reducing	FGF2	['neuro']	37566	chr4:122789027-122789297	ENSG00000244083.1	EH38E3602845					4-122789142-C-T	23750	0.156182	0.230485	0.00134823	0.230485	0.19541	0.0602482	0.160035	very common	122789142	C	T	chr4:122789142:C:T					FALSE	123710296	123710297	123710297	chr4:123710297:C:T	ZN205.H13CORE.0.P.C	96	118	-	3.012	1	2.139	0.7102	9.93	0.7505	9.057	0.6845	3.012	1	9.93	0.7505	-0.873	0.873	ZNF205	40.5	TRUE									FALSE	FALSE	FALSE	FALSE	['TP53', 'TFAP2C', 'TFAP2A', 'SMARCB1', 'POU5F1', 'NANOG', 'EP300', 'SMARCC1', 'NIPBL', 'SMARCA4', 'RAD21', 'ZEB2', 'SOX2', 'TCF12', 'SP1', 'ATF2', 'CREB1', 'TCF3', 'SALL3']	19	19	86.675	0.321019	0.321019	26													FALSE	0.00830182	0.00275441	0.00200801	0.00510796;0.00683036;0.0056257011115825;0.0083018157574501	0.00214324;0.00275441;0.0018727839602267;0.0014630650533835	BBS12	6.4729	Brain_Cerebellar_Hemisphere;Cells_Cultured_fibroblasts	1	TRUE	FALSE	TRUE	FALSE	TP	0.00114486;0.0036152815567426	-1.27686e-05;-3.56887e-05	-1	0.00361528	0.00476014	3.56887e-05	-2.42287e-05	FALSE	FALSE	FALSE	FALSE	Total protein	FALSE	FALSE	activating_TF_effect	1	2	predicted_activator	122789141	0.276651	-0.567354	0.0925762	0.06436	-0.193737	-0.340553	0.111285				0.635053	-0.63847	0.27	0.171333	-0.126219	-0.449658	0.193636				0.889375	0.528697	0.997737	0.991597	0.886939	0.24848	0.997341				0.588333	0.584568	0.582728	0.482518	0.584639	0.446683	0.557852				0.988674	0.957501	0.998399	0.996947	0.997402	0.898633	0.998471				0.0579993	0.551164	0.998471	RNA_SEQ	TRUE	0.829274	0	10	2.23518	10	DNASE:H1-hESC	0.412152	0.2875	2.30851	0.540463	2.30851	ATAC:BM0828-MEGA1-A-151109 / Bone Marrow CD34+ / Mega	0.0410018	0.173913	10	1.77162	10	CHIP:H3K27ac:keratinocyte female	2.73032	1.18182	10	3.193	10	CAGE:Smooth Muscle Cells - Aortic,	-0.120511	0.234234	10	1.48089	10	CAGE:neurofibroma cell line:Hs 53.T	-0.0573262	0.208108	10	1.4374	10	CAGE:neurofibroma cell line:Hs 53.T	0.46464	0.222222	10	1.99879	10	CAGE:Ewing's sarcoma cell line:Hs 863.T	TRUE	-0.036095	1.125	TRUE	0.02774	1.191	TRUE	-1.77344	-1.78906	-0.015625	TRUE	0.015625	-0.038298	0.038298	0.0139504	0.000577419	TRUE
cardiac_neuro_cava_random:ALT_FGF2|ENSG00000138685.17|EH38E3602853_fwd_tile1-1_FGF2|ENSG00000138685.17|EH38E3602853|4-122811283-G-A	rs9998078	NC_000004.12:122811282:G:A	cardiac_neuro_cava_random:REF_FGF2|ENSG00000138685.17|EH38E3602853_fwd_tile1-1	cardiac_neuro_cava_random:ALT_FGF2|ENSG00000138685.17|EH38E3602853_fwd_tile1-1_FGF2|ENSG00000138685.17|EH38E3602853|4-122811283-G-A	chr4	122811215	122811485	+	TTTCCACGGTCTCCCTCTGATGCCGAGCCGAAGCTGGACTGTACTGCTGCCATGTCGGCTCACTGCAGCCTCCCTGCCTGATTCTCCTGCCTCAGCCTGCTGAGTGCCTGCGATTTCAGGCGCGCGCCGCCACGCCTGATTGGTTTTCGTATTTTTTTGGTGGAGACGGGGTTTCGCTGTGTTGGCCGGGCTGGTCTCCAGCTCCTAACCGCGAGTGATCCGCCAGCCTCAGCCTCCGGAGGTGCCGGGATTGCAGACGGTGTCTGGTTC	TTTCCACGGTCTCCCTCTGATGCCGAGCCGAAGCTGGACTGTACTGCTGCCATGTCGGCTCACTGCAACCTCCCTGCCTGATTCTCCTGCCTCAGCCTGCTGAGTGCCTGCGATTTCAGGCGCGCGCCGCCACGCCTGATTGGTTTTCGTATTTTTTTGGTGGAGACGGGGTTTCGCTGTGTTGGCCGGGCTGGTCTCCAGCTCCTAACCGCGAGTGATCCGCCAGCCTCAGCCTCCGGAGGTGCCGGGATTGCAGACGGTGTCTGGTTC	67	0.982147	-0.0212598	0.0212598	FALSE	FALSE	TRUE	FALSE	-0.440913	1	-0.96675	FALSE	reducing	-0.466866	1	-1.03403	FALSE	reducing	FGF2	['neuro']	15425	chr4:122811215-122811485	ENSG00000244083.1	EH38E3602853					4-122811283-G-A	14493	0.0954554	0.226823	0.11525	0.0216899	0.00527704	0.226823	0.0351382	very common	122811283	G	A	chr4:122811283:G:A					FALSE	123732437	123732438	123732438	chr4:123732438:G:A	ZN770.H13CORE.0.P.B	63	74	-	2.9509	1	2.1162	0.7171	7.8958	0.9417	7.0611	0.8421	2.9509	1	7.8958	0.9417	-0.8347	0.8347	ZNF770	39.1	TRUE									FALSE	FALSE	FALSE	FALSE	[]	0	0				59													FALSE										FALSE	FALSE	FALSE	FALSE														FALSE	FALSE	activating_TF_effect			not_enough_data	122811282	-0.565153	0.536139	-0.810275	-0.872583	-0.708083	-0.149986	0.124315				-0.635053	0.688514	-0.862638	-0.957501	-0.807218	-0.22624	0.301775				0.27	0.977498	0.383161	0.545117	0.363304	0.680793	0.994315				0.568801	0.586088	0.81381	0.877852	0.720382	0.593822	0.525315				0.822706	0.977498	0.993008	0.995687	0.978005	0.90509	0.994315				-0.153182	0.623619	0.995687	CHIP_TF	TRUE	-0.184642	-0.2	1.6	0.361709	2.5	DNASE:spleen male adult (54 years)	-0.182143	-0.197015	0.255319	0.233207	0.520833	ATAC:BM0106-UNK-ATAC-2 / Bone Marrow CD34+ / UNK	-0.37396	-0.25	4.5	0.65965	7.30435	CHIP:H3K9me3:UCSF-4	-0.935917	-0.408333	1.46154	1.09014	6.66667	CAGE:hepatic mesenchymal tumor cell line:LI90	-0.0897807	0	2.63415	0.471011	5.33333	CAGE:neurofibroma cell line:Hs 53.T	-0.0685045	0	2.63415	0.493432	5.33333	CAGE:neurofibroma cell line:Hs 53.T	-0.417064	-0.25	4.5	0.672745	7.30435	CHIP:H3K9me3:UCSF-4	TRUE	0.096372	2.059	TRUE	0.162888	1.992	TRUE	-1.17969	-1.33594	-0.15625	TRUE	0.15625	-0.0675478	0.0675478	0.0174691	0.00119871	TRUE
cardiac_neuro_cava_random:ALT_FGF2|ENSG00000138685.17|EH38E3602853_fwd_tile1-1_FGF2|ENSG00000138685.17|EH38E3602853|4-122811331-T-G	rs9307511	NC_000004.12:122811330:T:G	cardiac_neuro_cava_random:REF_FGF2|ENSG00000138685.17|EH38E3602853_fwd_tile1-1	cardiac_neuro_cava_random:ALT_FGF2|ENSG00000138685.17|EH38E3602853_fwd_tile1-1_FGF2|ENSG00000138685.17|EH38E3602853|4-122811331-T-G	chr4	122811215	122811485	+	TTTCCACGGTCTCCCTCTGATGCCGAGCCGAAGCTGGACTGTACTGCTGCCATGTCGGCTCACTGCAGCCTCCCTGCCTGATTCTCCTGCCTCAGCCTGCTGAGTGCCTGCGATTTCAGGCGCGCGCCGCCACGCCTGATTGGTTTTCGTATTTTTTTGGTGGAGACGGGGTTTCGCTGTGTTGGCCGGGCTGGTCTCCAGCTCCTAACCGCGAGTGATCCGCCAGCCTCAGCCTCCGGAGGTGCCGGGATTGCAGACGGTGTCTGGTTC	TTTCCACGGTCTCCCTCTGATGCCGAGCCGAAGCTGGACTGTACTGCTGCCATGTCGGCTCACTGCAGCCTCCCTGCCTGATTCTCCTGCCTCAGCCTGCTGAGTGCCTGCGATTGCAGGCGCGCGCCGCCACGCCTGATTGGTTTTCGTATTTTTTTGGTGGAGACGGGGTTTCGCTGTGTTGGCCGGGCTGGTCTCCAGCTCCTAACCGCGAGTGATCCGCCAGCCTCAGCCTCCGGAGGTGCCGGGATTGCAGACGGTGTCTGGTTC	115	0.979405	-0.03022	0.03022	FALSE	FALSE	TRUE	FALSE	-0.440913	1	-0.96675	FALSE	reducing	-0.472763	1	-1.04932	FALSE	reducing	FGF2	['neuro']	15377	chr4:122811215-122811485	ENSG00000244083.1	EH38E3602853					4-122811331-T-G	14842	0.0975857	0.227798	0.117124	0.0231775	0.00536521	0.227798	0.0472622	very common	122811331	T	G	chr4:122811331:T:G					FALSE	123732485	123732486	123732486	chr4:123732486:T:G	ZN205.H13CORE.0.P.C	101	123	+	1.296	0.7793	1.134	0.6819	9.983	0.7545	9.821	0.7422	1.296	0.7793	9.983	0.7545	-0.162	0.162	ZNF205	40.5	TRUE									FALSE	FALSE	FALSE	FALSE	[]	0	0				59													FALSE										FALSE	FALSE	FALSE	FALSE														FALSE	FALSE	activating_TF_effect	1	2	predicted_activator	122811330	-0.306499	-0.601461	-0.887175	-0.965209	-0.929166	-0.571097	0.063307				-0.280661	-0.635053	-0.930376	-0.980821	-0.947949	-0.528697	0.114851				0.363304	0.0461112	0.503309	0.301775	-0.70478	-0.40267	0.98328				0.360662	0.60163	0.889588	0.966008	0.929166	0.571097	0.532563				0.922194	0.927208	0.992509	0.997575	0.991788	0.807218	0.997684				-0.279191	0.654333	0.997684	RNA_SEQ	TRUE	-1.05558	-1	4	1.51515	8	DNASE:spleen male adult (54 years)	1.04694	0.7	2.67021	1.04694	2.67021	ATAC:BM0828-MEGA1-A-151109 / Bone Marrow CD34+ / Mega	-1.06758	-1	10	1.86325	10	CHIP:H3K79me2:HeLa-S3	-2.87402	-1.21111	9	3.89863	10	CAGE:glioma cell line:GI-1	-1.03039	-0.840996	4	1.42151	10	CAGE:Smooth Muscle Cells - Brain Vascular,	-0.90292	-0.685417	4	1.48718	10	CAGE:Smooth Muscle Cells - Brain Vascular,	-1.279	-1	10	2.06197	10	CAGE:Adipocyte - breast,	TRUE	0.269065	3.928	TRUE	0.297968	3.25	TRUE	-1.17969	-0.925781	0.253906	TRUE	0.253906	0.0150431	0.0268181	0.0154461	0.000450421	TRUE
cardiac_neuro_cava_random:ALT_FGF2|ENSG00000138685.17|EH38E3602853_fwd_tile1-1_FGF2|ENSG00000138685.17|EH38E3602853|4-122811390-C-T	rs575978696	NC_000004.12:122811389:C:T	cardiac_neuro_cava_random:REF_FGF2|ENSG00000138685.17|EH38E3602853_fwd_tile1-1	cardiac_neuro_cava_random:ALT_FGF2|ENSG00000138685.17|EH38E3602853_fwd_tile1-1_FGF2|ENSG00000138685.17|EH38E3602853|4-122811390-C-T	chr4	122811215	122811485	+	TTTCCACGGTCTCCCTCTGATGCCGAGCCGAAGCTGGACTGTACTGCTGCCATGTCGGCTCACTGCAGCCTCCCTGCCTGATTCTCCTGCCTCAGCCTGCTGAGTGCCTGCGATTTCAGGCGCGCGCCGCCACGCCTGATTGGTTTTCGTATTTTTTTGGTGGAGACGGGGTTTCGCTGTGTTGGCCGGGCTGGTCTCCAGCTCCTAACCGCGAGTGATCCGCCAGCCTCAGCCTCCGGAGGTGCCGGGATTGCAGACGGTGTCTGGTTC	TTTCCACGGTCTCCCTCTGATGCCGAGCCGAAGCTGGACTGTACTGCTGCCATGTCGGCTCACTGCAGCCTCCCTGCCTGATTCTCCTGCCTCAGCCTGCTGAGTGCCTGCGATTTCAGGCGCGCGCCGCCACGCCTGATTGGTTTTCGTATTTTTTTGGTGGAGACGGGGTTTTGCTGTGTTGGCCGGGCTGGTCTCCAGCTCCTAACCGCGAGTGATCCGCCAGCCTCAGCCTCCGGAGGTGCCGGGATTGCAGACGGTGTCTGGTTC	174	0.989634	-0.0148206	0.0148206	FALSE	FALSE	TRUE	FALSE	-0.440913	1	-0.96675	FALSE	reducing	-0.463485	1	-1.02526	FALSE	reducing	FGF2	['neuro']	15318	chr4:122811215-122811485	ENSG00000244083.1	EH38E3602853					4-122811390-C-T	3656	0.024028	0.0820013	0.00019253	0.000632111	0	0.0820013	0.0100865	common	122811390	C	T	chr4:122811390:C:T					FALSE	123732544	123732545	123732545	chr4:123732545:C:T	ZXDC.H13CORE.0.PI.A	164	177	-	1.9173	0.8119	1.4399	0.6097	8.9901	0.9221	8.5127	0.8732	1.9173	0.8119	8.9901	0.9221	-0.4774	0.4774	ZXDC	47.1	TRUE									FALSE	FALSE	FALSE	FALSE	[]	0	0				59													FALSE										FALSE	FALSE	FALSE	FALSE														FALSE	FALSE	activating_TF_effect	1	2	predicted_activator	122811389	0.272827	0.238358	0.612623	0.882889	0.835291	0.141133	0.1431				0.259272	0.226711	0.743154	0.907154	0.859657	0.253813	0.280661				0.847126	0.865561	0.960287	0.972376	0.944322	0.621084	0.987003				0.302182	0.338507	0.672137	0.882889	0.835291	0.329049	0.503725				0.847126	0.865561	0.960287	0.972376	0.944322	0.621084	0.990131				0.341634	0.580586	0.990131	RNA_SEQ	TRUE	-0.00850948	0	3	0.40327	3	DNASE:testis male adult (54 years)	-0.1602	-0.244907	0.638298	0.345394	0.671642	ATAC:BM1077-MCP / Bone Marrow CD34+ / pDC	0.412809	0.342857	8.43478	0.725675	8.43478	CHIP:H3K9me3:UCSF-4	-2.42673	-0.75	1.33333	2.48453	10	CAGE:Smooth Muscle Cells - Aortic,	0.408228	0.372549	3.93939	0.777196	10	CAGE:neurofibroma cell line:Hs 53.T	0.328473	0.317308	3.93939	0.768112	10	CAGE:neurofibroma cell line:Hs 53.T	0.0173034	0.153846	8.43478	0.895268	10	CAGE:Ewing's sarcoma cell line:Hs 863.T	TRUE	0.185208	2.957	TRUE	0.488049	5.34	TRUE	-1.17969	-1.25	-0.0703125	TRUE	0.0703125	-0.0154807	0.0154807	0.0125077	0.000175895	TRUE
cardiac_neuro_cava_random:ALT_FGF2|ENSG00000138685.17|EH38E3602859_fwd_tile1-1_FGF2|ENSG00000138685.17|EH38E3602859|4-122819526-C-T	rs72672935	NC_000004.12:122819525:C:T	cardiac_neuro_cava_random:REF_FGF2|ENSG00000138685.17|EH38E3602859_fwd_tile1-1	cardiac_neuro_cava_random:ALT_FGF2|ENSG00000138685.17|EH38E3602859_fwd_tile1-1_FGF2|ENSG00000138685.17|EH38E3602859|4-122819526-C-T	chr4	122819472	122819742	+	GGCGTGAGCCACTGTGCCCAGCCCTAGTTTGGCTTTGAATGCAGCCACTTTACCTTACAACTTGAAGTTGTTGTTCTGTCTTGGAGTGACAGATTGAGTTCATTAAGCAGGCTGAATATGTCACAAAAGTAATCAAGTTTTGTGACCCATTCTGTGGCACTAAAATGTGCTGCCAGTGGTGACTTTTTTCTAAATGCCTGCAGCGGCTCTTGTAACTCAAAAACTCTGGCCAGTGATCTACTTTTAGAAAGCCATCTCACTTCTGTGTAT	GGCGTGAGCCACTGTGCCCAGCCCTAGTTTGGCTTTGAATGCAGCCACTTTACTTTACAACTTGAAGTTGTTGTTCTGTCTTGGAGTGACAGATTGAGTTCATTAAGCAGGCTGAATATGTCACAAAAGTAATCAAGTTTTGTGACCCATTCTGTGGCACTAAAATGTGCTGCCAGTGGTGACTTTTTTCTAAATGCCTGCAGCGGCTCTTGTAACTCAAAAACTCTGGCCAGTGATCTACTTTTAGAAAGCCATCTCACTTCTGTGTAT	53	0.927138	0.0344908	0.0344908	FALSE	FALSE	TRUE	FALSE	-0.0414669	1	0.0687247	FALSE	increasing	-0.0314903	1	0.0945869	FALSE	increasing	FGF2	['neuro']	7182	chr4:122819472-122819742	ENSG00000244083.1	EH38E3602859					4-122819526-C-T	13201	0.0867779	0.102144	0.00057759	0.102144	0.0506878	0.0650589	0.197005	very common	122819526	C	T	chr4:122819526:C:T					FALSE	123740680	123740681	123740681	chr4:123740681:C:T	ZNF841.H13CORE.0.PSGI.A	36	54	-	3.0396	0.8458	2.6	0.7235	10.7104	0.79	10.2708	0.7575	3.0396	0.8458	10.7104	0.79	-0.4396	0.4396	ZNF841	25.9	TRUE									FALSE	FALSE	FALSE	FALSE	[]	0	0	105.175	0.389537	0.389537	29													FALSE										FALSE	FALSE	FALSE	FALSE	Lym	0.0416227966927025	-0.000650789	-1	0.0416228	0.0416228	0.000650789	-0.000650789	FALSE	FALSE	FALSE	FALSE	Lymphocyte count	FALSE	FALSE	repressing_TF_effect			not_enough_data	122819525	-0.465058	-0.134001	0.189155	-0.0201511	0.0575844	0.528298	-0.0195592				-0.716204	-0.353208	0.338003	-0.0230679	-0.114851	0.551338	-0.103452				0.96834	0.944322	0.969746	0.987586	0.978987	0.891761	0.985088				0.657547	0.638464	0.571782	0.498814	0.561967	0.575075	0.504818				0.96834	0.946766	0.969746	0.987586	0.978987	0.891761	0.997519				-0.00716316	0.522817	0.997519	RNA_SEQ	TRUE	0.476767	0.4	5.375	0.803286	5.375	DNASE:HeLa-S3 G1b phase	1.19342	1.189	5.92553	1.58464	5.92553	ATAC:BM0828-MEGA1-A-151109 / Bone Marrow CD34+ / Mega	0.168312	0.16129	10	1.04935	10	CHIP:H3K79me2:fibroblast of lung female child (11 year) and male adult (45 years)	2.00571	0.5	10	2.4431	10	CAGE:Smooth Muscle Cells - Aortic,	-0.318519	-0.345455	10	1.04612	10	CAGE:neurofibroma cell line:Hs 53.T	-0.342792	-0.394444	10	1.02444	10	CAGE:neurofibroma cell line:Hs 53.T	0.430012	0.225806	10	1.18651	10	CAGE:Fibroblast - Gingival, (GFH2)	TRUE	0.086767	1.975	TRUE	0.372873	4.086	TRUE	0.296875	0.10498	-0.191895	TRUE	0.191895	-0.00381228	0.00591787	0.0112453	6.9589e-05	TRUE
cardiac_neuro_cava_random:ALT_FGF2|ENSG00000138685.17|EH38E3602859_fwd_tile1-1_FGF2|ENSG00000138685.17|EH38E3602859|4-122819629-G-T	rs10007031	NC_000004.12:122819628:G:T	cardiac_neuro_cava_random:REF_FGF2|ENSG00000138685.17|EH38E3602859_fwd_tile1-1	cardiac_neuro_cava_random:ALT_FGF2|ENSG00000138685.17|EH38E3602859_fwd_tile1-1_FGF2|ENSG00000138685.17|EH38E3602859|4-122819629-G-T	chr4	122819472	122819742	+	GGCGTGAGCCACTGTGCCCAGCCCTAGTTTGGCTTTGAATGCAGCCACTTTACCTTACAACTTGAAGTTGTTGTTCTGTCTTGGAGTGACAGATTGAGTTCATTAAGCAGGCTGAATATGTCACAAAAGTAATCAAGTTTTGTGACCCATTCTGTGGCACTAAAATGTGCTGCCAGTGGTGACTTTTTTCTAAATGCCTGCAGCGGCTCTTGTAACTCAAAAACTCTGGCCAGTGATCTACTTTTAGAAAGCCATCTCACTTCTGTGTAT	GGCGTGAGCCACTGTGCCCAGCCCTAGTTTGGCTTTGAATGCAGCCACTTTACCTTACAACTTGAAGTTGTTGTTCTGTCTTGGAGTGACAGATTGAGTTCATTAAGCAGGCTGAATATGTCACAAAAGTAATCAAGTTTTGTGACCCATTCTGTGTCACTAAAATGTGCTGCCAGTGGTGACTTTTTTCTAAATGCCTGCAGCGGCTCTTGTAACTCAAAAACTCTGGCCAGTGATCTACTTTTAGAAAGCCATCTCACTTCTGTGTAT	156	0.924167	0.0329786	0.0329786	FALSE	FALSE	TRUE	FALSE	-0.0414669	1	0.0687247	FALSE	increasing	-0.0357785	1	0.0834707	FALSE	increasing	FGF2	['neuro']	7079	chr4:122819472-122819742	ENSG00000244083.1	EH38E3602859					4-122819629-G-T	14592	0.0959861	0.227832	0.117103	0.0216254	0.0051877	0.227832	0.0351382	very common	122819629	G	T	chr4:122819629:G:T					FALSE	123740783	123740784	123740784	chr4:123740784:G:T																														FALSE	FALSE	FALSE	FALSE	[]	0	0	105.175	0.389537	0.389537	29													FALSE	0.00370852	0.00168181	0.00168181	0.00370852	0.00168181	FGF2	6.29369	Artery_Tibial	3	TRUE	FALSE	FALSE	FALSE														FALSE	FALSE	no_tfbs_annotation				122819628	0.275303	0.203139	-0.0310624	0.032554	-0.0771812	0.398002	0.222222				0.301775	0.322597	-0.0805768	-0.0115355	-0.24848	0.528495	0.383161				0.934881	0.92045	0.928809	0.988931	0.940451	0.946766	0.989427				0.377902	0.433541	0.391846	0.445979	0.551322	0.613631	0.526289				0.934881	0.92045	0.928809	0.988931	0.945557	0.946766	0.996413				0.154877	0.491965	0.996413	RNA_SEQ	TRUE	0.393244	0	5.25	1.01984	5.25	DNASE:iPS DF 6.9 male newborn	1.44968	1.40785	4.55319	1.44968	4.55319	ATAC:BM0828-MEGA1-A-151109 / Bone Marrow CD34+ / Mega	-0.0139723	-0.132075	10	1.17978	10	CHIP:SIRT6:H1-hESC	-1.29026	-0.6	5.16667	1.72074	10	CAGE:spindle cell sarcoma cell line:Hs 132.T	-0.754892	-0.666667	3.27586	1.33926	9	CAGE:neurofibroma cell line:Hs 53.T	-0.783246	-0.814542	3.27586	1.31426	9	CAGE:neurofibroma cell line:Hs 53.T	-0.112819	-0.142857	10	1.22496	10	CAGE:Fibroblast - Periodontal Ligament, (PL30)	TRUE	-0.073808	0.94	TRUE	-0.042282	0.91	TRUE	0.296875	0.316406	0.0195312	TRUE	0.0195312	-0.000956687	0.00369135	0.0136155	4.95646e-05	TRUE
cardiac_neuro_cava_random:ALT_FGF2|ENSG00000138685.17|EH38E2324567_fwd_tile1-1_FGF2|ENSG00000138685.17|EH38E2324567|4-122820239-G-A	rs72915776	NC_000004.12:122820238:G:A	cardiac_neuro_cava_random:REF_FGF2|ENSG00000138685.17|EH38E2324567_fwd_tile1-1	cardiac_neuro_cava_random:ALT_FGF2|ENSG00000138685.17|EH38E2324567_fwd_tile1-1_FGF2|ENSG00000138685.17|EH38E2324567|4-122820239-G-A	chr4	122820091	122820361	+	GTTGGTTGGCAACAAAAGTGCATACAACATATCTTCATGCACATCCTCTTGAAAAACATGGCATTGTCCCCTGTTGTCAATATCTCTGGAGTCATCAACCTGGATTGTGTACCACAGTGACTCATTAATCCTCTCTAAAATTGTGACGCAATATCGTCTGCTATTTTATCATTTCGTCTAGTTATGGTGCTAGCCAAAAGAAGAACATGTGCCGCCTTTTGAACTGCAGCCTCTCCTAAAAGTTCACAGCAAATATCCTTAGAGCAGGCA	GTTGGTTGGCAACAAAAGTGCATACAACATATCTTCATGCACATCCTCTTGAAAAACATGGCATTGTCCCCTGTTGTCAATATCTCTGGAGTCATCAACCTGGATTGTGTACCACAGTGACTCATTAATCCTCTCTAAAATTGTGACACAATATCGTCTGCTATTTTATCATTTCGTCTAGTTATGGTGCTAGCCAAAAGAAGAACATGTGCCGCCTTTTGAACTGCAGCCTCTCCTAAAAGTTCACAGCAAATATCCTTAGAGCAGGCA	147	0.963797	-0.0294537	0.0294537	FALSE	FALSE	TRUE	FALSE	-0.515222	1	-1.15938	FALSE	reducing	-0.557724	1	-1.26956	FALSE	reducing	FGF2	['neuro']	6469	chr4:122820091-122820361	ENSG00000244083.1	EH38E2324567					4-122820239-G-A	4903	0.0322341	0.0746896	0	0.017289	0.00311145	0.0746896	0.0279862	common	122820239	G	A	chr4:122820239:G:A	168.45	Brain_Nucleus_accumbens_basal_ganglia	1	ENSG00000138685	TRUE	123741393	123741394	123741394	chr4:123741394:G:A	TEF.H13CORE.0.SM.B	142	154	+	2.6542	0.7865	1.6634	0.4929	7.4041	0.8013	6.4133	0.6941	2.6542	0.7865	7.4041	0.8013	-0.9908	0.9908	TEF	141.6	TRUE	brain_microvascular_endothelial_cell	FGF2	0.5667139951129704	6346					FALSE	FALSE	TRUE	FALSE	['ZNF592', 'MAFG', 'E2F1', 'ARID1B', 'ATF1', 'HDAC3', 'MTA3', 'ATF4', 'CTBP1', 'CEBPG', 'L3MBTL2', 'CREB1', 'BRD4', 'EP400', 'SMARCC1', 'ZEB2', 'NR2F1', 'SMARCE1', 'ESR1', 'ATF2', 'TCF12', 'DPF2', 'SOX6', 'JUNB', 'HDAC2', 'FOSL1', 'SMAD3-HIF1A', 'BRD9', 'AFF1', 'ATF3', 'SMAD3', 'IRF9', 'FOXA2', 'ATF7', 'SMAD2-3', 'FOXL2', 'FOXA1', 'ARNT', 'TRIM24', 'NCOR1', 'BRD2', 'SMARCC2', 'RELA', 'ZBTB40', 'SMAD4', 'FOS', 'FOSL2', 'PGR', 'MTA1', 'CEBPB', 'ZHX1', 'EP300', 'SMARCA4', 'MGA', 'ARID1A', 'HDAC1', 'MED1', 'SS18', 'JUN', 'GATA3', 'NFE2', 'TEAD4', 'LEF1', 'CEBPA', 'JUND', 'SP1', 'MAX', 'CREM', 'NR3C1', 'STAT3', 'GATA2', 'VDR', 'MYC', 'MYCN', 'CEBPD', 'NFE2L2', 'NEUROD1', 'USF2']	78	78	34.811	0.12893	0.12893	36													FALSE	0.00830345	0.00412034	-0.00303436	0.00621149;0.0083034504985328	-0.00412034;-0.0019483836995443	NUDT6	3.73643	Artery_Aorta	0;-1	TRUE	FALSE	FALSE	FALSE														FALSE	TRUE	activating_TF_effect	0.5	2	context_dependent	122820238	0.0910437	-0.750323	-0.421232	-0.785539	-0.693706	-0.990726	-0.0610944				0.727257	-0.9742	-0.914043	-0.991401	-0.993322	-0.995535	-0.0576161				0.979461	0.991401	0.999433	0.993008	0.977498	-0.959379	0.997789				0.907867	0.889247	0.854099	0.917123	0.891866	0.990726	0.618622				0.99978	0.998471	0.999864	0.99998	0.999904	0.999458	0.999674				-0.271843	0.720547	0.99998	CHIP_TF	TRUE	-7.25059	-10	10	7.70449	10	DNASE:frontal cortex male adult (27 years) and male adult (35 years)	-8.19774	-9.925	-2.73134	8.19774	10	ATAC:BM0106-Day0-MCP-A / Bone Marrow CD34+ / pDC	-3.69048	-6.98413	10	7.45643	10	CHIP:TAF1:MCF-7	0.0867502	-0.190909	10	7.40738	10	CAGE:adipose tissue, adult, pool1	-1.7679	-3.71648	10	6.50035	10	DNASE:brain microvascular endothelial cell	-2.42178	-4.40677	10	6.81036	10	DNASE:frontal cortex male adult (27 years) and male adult (35 years)	-3.69701	-7	10	7.4834	10	ATAC:BM0106-Day0-MCP-A / Bone Marrow CD34+ / pDC	TRUE	-0.14026	0.684	TRUE	0.268823	2.941	TRUE	-0.617188	-0.714844	-0.0976562	TRUE	0.0976562	-0.1356	0.1356	0.0196698	0.00278033	TRUE
cardiac_neuro_cava_random:ALT_FGF2|ENSG00000138685.17|EH38E3602862_fwd_tile1-1_FGF2|ENSG00000138685.17|EH38E3602862|4-122825728-T-C	rs308394	NC_000004.12:122825727:T:C	cardiac_neuro_cava_random:REF_FGF2|ENSG00000138685.17|EH38E3602862_fwd_tile1-1	cardiac_neuro_cava_random:ALT_FGF2|ENSG00000138685.17|EH38E3602862_fwd_tile1-1_FGF2|ENSG00000138685.17|EH38E3602862|4-122825728-T-C	chr4	122825659	122825929	+	AGGCACGTCCATACTTGCAACTCCTTCTAGAAGCTTCCCCAAATCTCCTGCCTCCCCACGCTGAGTTATCCGATGTCTGAAATGTCACAGCACTTAGTCTTACTCTTCTATGGCCTACTTTCTACTGCTATTTGTGTTACTCATGCTACCCATCTTATCTCCCTCAGTGTGTGAGACGCTGGCATCAGATTTGGCATCTCCCACACACTCAACATTATGTGTTGCACACAGTAGGTACTCAATACATGCAAGTTTTCTGAATAGATATTT	AGGCACGTCCATACTTGCAACTCCTTCTAGAAGCTTCCCCAAATCTCCTGCCTCCCCACGCTGAGTTACCCGATGTCTGAAATGTCACAGCACTTAGTCTTACTCTTCTATGGCCTACTTTCTACTGCTATTTGTGTTACTCATGCTACCCATCTTATCTCCCTCAGTGTGTGAGACGCTGGCATCAGATTTGGCATCTCCCACACACTCAACATTATGTGTTGCACACAGTAGGTACTCAATACATGCAAGTTTTCTGAATAGATATTT	68	0.737247	-0.158421	0.158421	FALSE	FALSE	TRUE	FALSE	0.088906	1	0.406688	FALSE	increasing	-0.0744387	1	-0.0167473	FALSE	reducing	FGF2	['neuro']	980	chr4:122825659-122825929	ENSG00000138685.17	EH38E3602862					4-122825728-T-C	6202	0.0407683	0.132573	0.00903846	0.0046299	0.000282646	0.11573	0.0245098	common	122825728	T	C	chr4:122825728:T:C					FALSE	123746882	123746883	123746883	chr4:123746883:T:C	ZFP90.H13CORE.1.P.C	50	72	+	2.5071	0.7535	2.5327	0.7612	12.1656	0.6506	12.1913	0.652	2.5327	0.7612	12.1913	0.652	0.0256	0.0256	ZFP90	81.1	TRUE	midbrain_ENCDO240JUB_ENCFF325QQS	FGF2	0.9918167908166864	778	smooth_muscle_cell_of_the_brain_vasculature	FGF2	0.744604774590581	778	FALSE	FALSE	TRUE	FALSE	['TP53', 'TBP', 'HSF1', 'MTF2', 'ARID1A', 'KDM1A', 'YY1', 'DPF2', 'GATA2', 'SMARCA4', 'ZKSCAN1']	11	11	6.801	0.0251889	0.0251889	41													FALSE	0.00881537	0.000822223	0.000822223	0.0088153691574721	0.0008222231753981	BLTP1	3.05108	Nerve_Tibial	-1	TRUE	FALSE	FALSE	FALSE														FALSE	FALSE	repressing_TF_effect	0.75	4	predicted_activator	122825727	0.715592	-0.398539	0.12712	0.00781237	0.123597	-0.22549	-0.0548881				0.969051	-0.692978	0.21574	0.0920268	0.39296	-0.853022	-0.193636				0.982092	0.961175	0.974781	0.97109	0.984743	0.91685	0.998399				0.833602	0.700286	0.474935	0.460169	0.716917	0.83689	0.552033				0.982092	0.984028	0.974781	0.97109	0.984743	0.973605	0.998399				-0.0253867	0.546794	0.998399	RNA_SEQ	TRUE	-0.433763	0	7.4	1.61517	10	DNASE:HeLa-S3 G1b phase	-0.503013	-0.48806	0.979167	0.778751	1.58511	ATAC:BM0828-MEGA1-A-151109 / Bone Marrow CD34+ / Mega	-0.861422	-0.5	10	1.94375	10	CHIP:H3K4me2:mammary epithelial cell female adult (50 years)	-1.96942	-0.585714	10	5.40339	10	CAGE:adipose tissue, adult, pool1	-0.724789	-0.4	10	1.93625	10	CHIP:H3K4me3:brain microvascular endothelial cell	-0.231842	-0.154762	10	2.34013	10	CHIP:H3K4me3:astrocyte of the cerebellum	-0.939546	-0.411765	10	2.31532	10	CAGE:Adipocyte - breast,	TRUE	0.357892	4.954	TRUE	0.246867	2.72	TRUE	-0.470703	-0.470703	0	TRUE	0	-0.00691312	0.00691312	0.0105808	7.20603e-05	TRUE
cardiac_neuro_cava_random:ALT_FGF2|ENSG00000138685.17|EH38E3602862_fwd_tile1-1_FGF2|ENSG00000138685.17|EH38E3602862|4-122825787-C-G	rs308395	NC_000004.12:122825786:C:G	cardiac_neuro_cava_random:REF_FGF2|ENSG00000138685.17|EH38E3602862_fwd_tile1-1	cardiac_neuro_cava_random:ALT_FGF2|ENSG00000138685.17|EH38E3602862_fwd_tile1-1_FGF2|ENSG00000138685.17|EH38E3602862|4-122825787-C-G	chr4	122825659	122825929	+	AGGCACGTCCATACTTGCAACTCCTTCTAGAAGCTTCCCCAAATCTCCTGCCTCCCCACGCTGAGTTATCCGATGTCTGAAATGTCACAGCACTTAGTCTTACTCTTCTATGGCCTACTTTCTACTGCTATTTGTGTTACTCATGCTACCCATCTTATCTCCCTCAGTGTGTGAGACGCTGGCATCAGATTTGGCATCTCCCACACACTCAACATTATGTGTTGCACACAGTAGGTACTCAATACATGCAAGTTTTCTGAATAGATATTT	AGGCACGTCCATACTTGCAACTCCTTCTAGAAGCTTCCCCAAATCTCCTGCCTCCCCACGCTGAGTTATCCGATGTCTGAAATGTCACAGCACTTAGTCTTACTCTTCTATGGCCTACTTTCTACTGGTATTTGTGTTACTCATGCTACCCATCTTATCTCCCTCAGTGTGTGAGACGCTGGCATCAGATTTGGCATCTCCCACACACTCAACATTATGTGTTGCACACAGTAGGTACTCAATACATGCAAGTTTTCTGAATAGATATTT	127	0.959914	0.0387954	0.0387954	FALSE	FALSE	TRUE	FALSE	0.088906	1	0.406688	FALSE	increasing	0.121527	1	0.49125	FALSE	increasing	FGF2	['neuro']	921	chr4:122825659-122825929	ENSG00000138685.17	EH38E3602862					4-122825787-C-G	45484	0.299201	0.652823	0.125965	0.141313	0.125661	0.652823	0.215726	very common	122825787	C	G	chr4:122825787:C:G					FALSE	123746941	123746942	123746942	chr4:123746942:C:G	ZNF233.H13CORE.0.PG.A	119	143	-	2.66	0.7721	1.735	0.5036	14.44	0.7191	13.515	0.6731	2.66	0.7721	14.44	0.7191	-0.925	0.925	ZNF233	36.4	TRUE	midbrain_ENCDO240JUB_ENCFF325QQS	FGF2	0.9918167908166864	778	smooth_muscle_cell_of_the_brain_vasculature	FGF2	0.744604774590581	778	FALSE	FALSE	TRUE	FALSE	['TP53', 'TBP', 'HSF1', 'MTF2', 'ARID1A', 'KDM1A', 'YY1', 'DPF2', 'GATA2', 'SMARCA4', 'ZKSCAN1']	11	11	6.801	0.0251889	0.0251889	41													FALSE	0.0471947	0.015629	0.015629	0.0471947	0.015629	FGF2	8.93722	Artery_Tibial	3	TRUE	FALSE	FALSE	FALSE	FEV1FVC	0.0011215109786936	-1.04686e-05	-1	0.00112151	0.00112151	1.04686e-05	-1.04686e-05	FALSE	FALSE	FALSE	FALSE	FEV1/FVC ratio	FALSE	FALSE	repressing_TF_effect	0.2	5	predicted_repressor	122825786	0.117036	-0.123631	-0.243493	-0.154174	0.322022	0.688458	0.155089				0.148854	-0.6245	-0.459003	-0.21574	0.528697	0.960277	0.27				0.989667	0.990997	0.979925	0.981678	0.993767	0.990997	0.999252				0.398541	0.831382	0.582887	0.424193	0.669041	0.90928	0.587058				0.989667	0.995271	0.979925	0.981678	0.993767	0.990997	0.999252				0.0515025	0.573471	0.999252	RNA_SEQ	TRUE	-0.870976	-0.333333	8	2.41527	9.28571	DNASE:muscle of arm male embryo (104 days)	0.476342	0.565909	1.66667	0.842394	1.66667	ATAC:BM1077-UNK / Bone Marrow CD34+ / UNK	-0.183381	0.172414	10	2.36773	10	CHIP:H3K4me3:fibroblast of lung female child (11 year) and male adult (45 years)	-3.36476	-2.14286	10	4.31788	10	CAGE:bladder, adult, pool1	-0.334734	-0.626623	10	2.63115	10	CHIP:H3K79me2:bipolar neuron originated from GM23338 treated with 0.5 ug/mL doxycycline hyclate for 4 days	-0.870595	-0.928571	10	2.96808	10	CHIP:H3K79me2:bipolar neuron originated from GM23338 treated with 0.5 ug/mL doxycycline hyclate for 4 days	-0.651395	-0.0833333	10	2.60507	10	CAGE:Anulus Pulposus Cell,	TRUE	0.238914	3.574	TRUE	0.25845	2.836	TRUE	-0.470703	-0.441406	0.0292969	TRUE	0.0292969	-0.0160856	0.0160856	0.0102486	0.000165431	TRUE
cardiac_neuro_cava_random:ALT_FGF2|ENSG00000138685.17|EH38E3602862_fwd_tile1-1_FGF2|ENSG00000138685.17|EH38E3602862|4-122825874-T-A	rs41456044	NC_000004.12:122825873:T:A	cardiac_neuro_cava_random:REF_FGF2|ENSG00000138685.17|EH38E3602862_fwd_tile1-1	cardiac_neuro_cava_random:ALT_FGF2|ENSG00000138685.17|EH38E3602862_fwd_tile1-1_FGF2|ENSG00000138685.17|EH38E3602862|4-122825874-T-A	chr4	122825659	122825929	+	AGGCACGTCCATACTTGCAACTCCTTCTAGAAGCTTCCCCAAATCTCCTGCCTCCCCACGCTGAGTTATCCGATGTCTGAAATGTCACAGCACTTAGTCTTACTCTTCTATGGCCTACTTTCTACTGCTATTTGTGTTACTCATGCTACCCATCTTATCTCCCTCAGTGTGTGAGACGCTGGCATCAGATTTGGCATCTCCCACACACTCAACATTATGTGTTGCACACAGTAGGTACTCAATACATGCAAGTTTTCTGAATAGATATTT	AGGCACGTCCATACTTGCAACTCCTTCTAGAAGCTTCCCCAAATCTCCTGCCTCCCCACGCTGAGTTATCCGATGTCTGAAATGTCACAGCACTTAGTCTTACTCTTCTATGGCCTACTTTCTACTGCTATTTGTGTTACTCATGCTACCCATCTTATCTCCCTCAGTGTGTGAGACGCTGGCATCAGATTTGGCATCTCCCACACACTCAACAATATGTGTTGCACACAGTAGGTACTCAATACATGCAAGTTTTCTGAATAGATATTT	214	0.99064	0.0090235	0.0090235	FALSE	FALSE	TRUE	FALSE	0.088906	1	0.406688	FALSE	increasing	0.0911215	1	0.412431	FALSE	increasing	FGF2	['neuro']	834	chr4:122825659-122825929	ENSG00000138685.17	EH38E3602862					4-122825874-T-A	14391	0.0945955	0.209896	0.000768935	0.0477507	0.0193937	0.209896	0.12219	very common	122825874	T	A	chr4:122825874:T:A					FALSE	123747028	123747029	123747029	chr4:123747029:T:A	ZN410.H13CORE.0.SM.B	212	226	+	3.0781	0.8098	2.0799	0.5472	9.5657	0.7772	8.5675	0.6961	3.0781	0.8098	9.5657	0.7772	-0.9982	0.9982	ZNF410	53.3	TRUE	midbrain_ENCDO240JUB_ENCFF325QQS	FGF2	0.9918167908166864	778	smooth_muscle_cell_of_the_brain_vasculature	FGF2	0.744604774590581	778	FALSE	FALSE	TRUE	FALSE	['TP53', 'TBP', 'HSF1', 'MTF2', 'ARID1A', 'KDM1A', 'YY1', 'DPF2', 'GATA2', 'SMARCA4', 'ZKSCAN1']	11	11	6.801	0.0251889	0.0251889	41													FALSE										FALSE	FALSE	FALSE	FALSE	BW;FEV1FVC;Height	0.0208215;0.00138907;0.0444764209897653;0.0060853542624853;0.0752137962436471	0.000582445;-3.65255e-05;0.000880121;-0.000121016;0.00156757	2;1;-1;4	0.0752138	0.147986	0.00156757	0.000582445	TRUE	FALSE	FALSE	FALSE	Body weight;FEV1/FVC ratio;Adult height	FALSE	TRUE	repressing_TF_effect			not_enough_data	122825873	0.147294	0.467517	0.112962	-0.0134298	0.208626	0.155265	0.09673				0.126219	0.545117	0.160114	-0.0230679	0.204714	0.788348	0.226711				0.520335	0.909176	0.90083	0.661785	0.686934	0.922194	0.996574				0.152668	0.523582	0.301984	0.168895	0.230515	0.834819	0.557199				0.520335	0.909176	0.91685	0.777192	0.686934	0.927208	0.996574				0.105217	0.44878	0.996574	RNA_SEQ	TRUE	-0.131876	-0.166667	2.2	0.523242	2.8	DNASE:LoVo	0.460651	0.363698	1.09574	0.460651	1.09574	ATAC:BM0828-MEGA1-A-151109 / Bone Marrow CD34+ / Mega	-0.146866	-0.2	10	0.82173	10	CHIP:H3K79me2:K562	-0.015308	-0.211111	10	2.12652	10	CAGE:chronic myelogenous leukemia cell line:K562 ENCODE, biol_	-0.268071	-0.0915072	4.66667	0.934897	4.66667	CAGE:neurofibroma cell line:Hs 53.T	-0.363317	-0.108333	4.66667	1.0245	4.66667	CAGE:neurofibroma cell line:Hs 53.T	-0.128023	-0.2	10	0.939868	10	CAGE:chronic myelogenous leukemia cell line:K562 ENCODE, biol_	TRUE	0.060569	1.761	TRUE	0.11865	1.685	TRUE	-0.470703	-0.482422	-0.0117188	TRUE	0.0117188	-0.00750232	0.00858081	0.0176607	0.000152447	TRUE
cardiac_neuro_cava_random:ALT_FGF2|ENSG00000138685.17|EH38E3602863_fwd_tile1-1_FGF2|ENSG00000138685.17|EH38E3602863|4-122826155-A-T	rs308398	NC_000004.12:122826154:A:T	cardiac_neuro_cava_random:REF_FGF2|ENSG00000138685.17|EH38E3602863_fwd_tile1-1	cardiac_neuro_cava_random:ALT_FGF2|ENSG00000138685.17|EH38E3602863_fwd_tile1-1_FGF2|ENSG00000138685.17|EH38E3602863|4-122826155-A-T	chr4	122826103	122826373	+	AAGGATTTATCCTTATCCCCATCCTCATCTTTCTGCGTCGTCTAATTCAAGATAGGTCAGTAAAGGAAACCTTTTCGTTTTAGCAACCCAATCTGCTCCCCTTCTCTGGCCTCTTTCTCTCCTTTTGTTGGTAGACGACTTCAGCCTCTGTCCTTTAATTTTAAAGTTTATGCCCCACTTGTACCCCTCGTCTTTTGGTGATTTAGAGATTTTCAAAGCCTGCTCTGACACAGACTCTTCCTTGGATTGCAACTTCTCTACTTTGGGGTG	AAGGATTTATCCTTATCCCCATCCTCATCTTTCTGCGTCGTCTAATTCAAGTTAGGTCAGTAAAGGAAACCTTTTCGTTTTAGCAACCCAATCTGCTCCCCTTCTCTGGCCTCTTTCTCTCCTTTTGTTGGTAGACGACTTCAGCCTCTGTCCTTTAATTTTAAAGTTTATGCCCCACTTGTACCCCTCGTCTTTTGGTGATTTAGAGATTTTCAAAGCCTGCTCTGACACAGACTCTTCCTTGGATTGCAACTTCTCTACTTTGGGGTG	51	0.343161	0.153061	0.153061	FALSE	FALSE	TRUE	FALSE	-0.350798	1	-0.733149	FALSE	reducing	-0.288208	1	-0.570897	FALSE	reducing	FGF2	['neuro']	553	chr4:122826103-122826373	ENSG00000138685.17	EH38E3602863					4-122826155-A-T	148540	0.975824	0.999615	0.999615	0.965005	0.926174	0.994767	0.993088	very common	122826155	A	T	chr4:122826155:A:T	314.59	Brain_Anterior_cingulate_cortex_BA24;Brain_Cerebellar_Hemisphere;Brain_Putamen_basal_ganglia	3	ENSG00000138685	TRUE	123747309	123747310	123747310	chr4:123747310:A:T																						brain_ENCDO708OLI_ENCFF425GUX;midbrain_ENCDO240JUB_ENCFF325QQS;neural_progenitor_cell;neuronal_stem_cell	FGF2;NUDT6	0.3027324955767098;0.9703316431483676;0.9850654966839428;0.9918167908166864;0.9980076621242704	334;96233	cardiovascular_progenitor_cell;mesothelial_cell_of_epicardium;smooth_muscle_cell_of_the_brain_vasculature	FGF2	0.9792031832801016;0.979380432802202;0.9917434019908578	334	FALSE	TRUE	TRUE	FALSE	['CHD1', 'MLLT1', 'BRD4', 'POU5F1', 'TBP', 'SUZ12', 'ZNF24', 'BRD3', 'ZBTB40', 'NBN', 'SMC3', 'NRIP1', 'RBBP4', 'BCOR', 'MTA2', 'HDAC1', 'MAZ', 'PPARG', 'TAF7', 'REST', 'TAF1']	21	21	7.948	0.029437	0.029437	34	rs308398	39789286	FGF2 protein levels	4q28.1		BBS12 - FGF2	intergenic_variant	[0.16-0.23] unit decrease	4e-40	0.19620664	4e-40	0.196207	TRUE										FALSE	FALSE	FALSE	FALSE	eBMD	0.0011062167212911	-1.66123e-05	-1	0.00110622	0.00110622	1.66123e-05	-1.66123e-05	FALSE	FALSE	FALSE	FALSE	Estimated heel bone mineral density	FALSE	FALSE	no_tfbs_annotation				122826154	-0.286836	-0.284168	0.0326197	0.205573	0.523134	0.86497	0.0403733				-0.363304	-0.599367	0.028831	0.291254	0.576731	0.868397	0.171333				0.668219	0.90083	0.911155	0.89639	0.894099	0.949106	0.998399				0.352797	0.693666	0.442235	0.354216	0.549728	0.86497	0.61726				0.772583	0.978987	0.97109	0.969746	0.894099	0.949106	0.999079				0.0585701	0.553814	0.999079	RNA_SEQ	TRUE	1.39276	1.33333	10	1.89151	10	DNASE:liver embryo (59 days) and embryo (80 days)	1.40857	1.26923	3.35106	1.43049	3.35106	ATAC:BM0828-MEGA1-A-151109 / Bone Marrow CD34+ / Mega	0.45661	0.153846	10	2.4214	10	CHIP:H3K4me2:endothelial cell of umbilical vein male newborn	0.85145	0.75	10	4.4582	10	CAGE:adipose tissue, adult, pool1	-0.443596	-0.812121	10	2.79984	10	CHIP:H3K4me3:brain microvascular endothelial cell	-1.03927	-0.97	10	3.24175	10	CHIP:H3K4me3:brain microvascular endothelial cell	0.624574	0.465116	10	2.5969	10	CAGE:Adipocyte - breast,	TRUE	0.218498	3.336	TRUE	-0.095198	0.739	TRUE	-1.00781	-0.558594	0.449219	TRUE	0.449219	-0.00618536	0.010102	0.00947456	9.76487e-05	TRUE
cardiac_neuro_cava_random:ALT_FGF2|ENSG00000138685.17|EH38E3602863_fwd_tile1-1_FGF2|ENSG00000138685.17|EH38E3602863|4-122826190-C-T	rs77415190	NC_000004.12:122826189:C:T	cardiac_neuro_cava_random:REF_FGF2|ENSG00000138685.17|EH38E3602863_fwd_tile1-1	cardiac_neuro_cava_random:ALT_FGF2|ENSG00000138685.17|EH38E3602863_fwd_tile1-1_FGF2|ENSG00000138685.17|EH38E3602863|4-122826190-C-T	chr4	122826103	122826373	+	AAGGATTTATCCTTATCCCCATCCTCATCTTTCTGCGTCGTCTAATTCAAGATAGGTCAGTAAAGGAAACCTTTTCGTTTTAGCAACCCAATCTGCTCCCCTTCTCTGGCCTCTTTCTCTCCTTTTGTTGGTAGACGACTTCAGCCTCTGTCCTTTAATTTTAAAGTTTATGCCCCACTTGTACCCCTCGTCTTTTGGTGATTTAGAGATTTTCAAAGCCTGCTCTGACACAGACTCTTCCTTGGATTGCAACTTCTCTACTTTGGGGTG	AAGGATTTATCCTTATCCCCATCCTCATCTTTCTGCGTCGTCTAATTCAAGATAGGTCAGTAAAGGAAACCTTTTCGTTTTAGCAATCCAATCTGCTCCCCTTCTCTGGCCTCTTTCTCTCCTTTTGTTGGTAGACGACTTCAGCCTCTGTCCTTTAATTTTAAAGTTTATGCCCCACTTGTACCCCTCGTCTTTTGGTGATTTAGAGATTTTCAAAGCCTGCTCTGACACAGACTCTTCCTTGGATTGCAACTTCTCTACTTTGGGGTG	86	0.928464	-0.0308087	0.0308087	FALSE	FALSE	TRUE	FALSE	-0.350798	1	-0.733149	FALSE	reducing	-0.410289	1	-0.887365	FALSE	reducing	FGF2	['neuro']	518	chr4:122826103-122826373	ENSG00000138685.17	EH38E3602863					4-122826190-C-T	2581	0.0169571	0.0592124	0	0.000161684	0	0.0592124	0	common	122826190	C	T	chr4:122826190:C:T					FALSE	123747344	123747345	123747345	chr4:123747345:C:T	ZN816.H13CORE.0.P.B	87	110	-	2.5757	0.8993	1.9768	0.6902	11.5215	0.7346	10.9227	0.6964	2.5757	0.8993	11.5215	0.7346	-0.5989	0.5989	ZNF816	16	TRUE	brain_ENCDO708OLI_ENCFF425GUX;midbrain_ENCDO240JUB_ENCFF325QQS;neural_progenitor_cell;neuronal_stem_cell	FGF2;NUDT6	0.3027324955767098;0.9703316431483676;0.9850654966839428;0.9918167908166864;0.9980076621242704	334;96233	cardiovascular_progenitor_cell;mesothelial_cell_of_epicardium;smooth_muscle_cell_of_the_brain_vasculature	FGF2	0.9792031832801016;0.979380432802202;0.9917434019908578	334	FALSE	TRUE	TRUE	FALSE	['CHD1', 'MLLT1', 'BRD4', 'POU5F1', 'TBP', 'SUZ12', 'ZNF24', 'BRD3', 'ZBTB40', 'NBN', 'SMC3', 'NRIP1', 'RBBP4', 'BCOR', 'MTA2', 'HDAC1', 'MAZ', 'PPARG', 'TAF7', 'REST', 'TAF1']	21	21	7.948	0.029437	0.029437	34													FALSE										FALSE	FALSE	FALSE	FALSE														FALSE	FALSE	activating_TF_effect			not_enough_data	122826189	-0.285974	0.910574	0.338748	0.00522789	0.260344	0.915037	0.00930673				-0.674555	0.985426	0.661785	0.0345942	0.661785	0.951345	0.103452				0.865561	0.997684	0.997216	0.868425	0.907154	0.974781	0.99854				0.661456	0.946549	0.677691	0.365496	0.636092	0.915037	0.595317				0.886939	0.997684	0.997216	0.925572	0.907154	0.974781	0.999589				0.0975607	0.589316	0.999589	RNA_SEQ	TRUE	1.512	1.5	10	2.54747	10	DNASE:stromal cell of bone marrow male	-2.77363	-2.50268	-1.26316	2.77363	6.25532	ATAC:BM0828-MEGA1-A-151109 / Bone Marrow CD34+ / Mega	0.698858	0	10	2.71886	10	CHIP:H3K4me2:endothelial cell of umbilical vein male newborn	1.91717	1.18333	10	5.26398	10	CAGE:adipose tissue, adult, pool1	0.975676	0.369593	10	2.53395	10	CHIP:H3K4me3:brain microvascular endothelial cell	0.451448	0.229094	10	2.80914	10	CHIP:H3K4me3:astrocyte of the cerebellum	0.941774	0.25	10	3.00284	10	CAGE:Adipocyte - breast,	TRUE	0.774436	9.142	TRUE	0.97149	9.997	TRUE	-1.00781	-1.04688	-0.0390625	TRUE	0.0390625	0.0128033	0.0128033	0.00868378	0.000110074	TRUE
cardiac_neuro_cava_random:ALT_FGF2|ENSG00000138685.17|EH38E3602863_fwd_tile1-1_FGF2|ENSG00000138685.17|EH38E3602863|4-122826214-C-T	rs1398724011	NC_000004.12:122826213:C:T	cardiac_neuro_cava_random:REF_FGF2|ENSG00000138685.17|EH38E3602863_fwd_tile1-1	cardiac_neuro_cava_random:ALT_FGF2|ENSG00000138685.17|EH38E3602863_fwd_tile1-1_FGF2|ENSG00000138685.17|EH38E3602863|4-122826214-C-T	chr4	122826103	122826373	+	AAGGATTTATCCTTATCCCCATCCTCATCTTTCTGCGTCGTCTAATTCAAGATAGGTCAGTAAAGGAAACCTTTTCGTTTTAGCAACCCAATCTGCTCCCCTTCTCTGGCCTCTTTCTCTCCTTTTGTTGGTAGACGACTTCAGCCTCTGTCCTTTAATTTTAAAGTTTATGCCCCACTTGTACCCCTCGTCTTTTGGTGATTTAGAGATTTTCAAAGCCTGCTCTGACACAGACTCTTCCTTGGATTGCAACTTCTCTACTTTGGGGTG	AAGGATTTATCCTTATCCCCATCCTCATCTTTCTGCGTCGTCTAATTCAAGATAGGTCAGTAAAGGAAACCTTTTCGTTTTAGCAACCCAATCTGCTCCCCTTCTCTGGCTTCTTTCTCTCCTTTTGTTGGTAGACGACTTCAGCCTCTGTCCTTTAATTTTAAAGTTTATGCCCCACTTGTACCCCTCGTCTTTTGGTGATTTAGAGATTTTCAAAGCCTGCTCTGACACAGACTCTTCCTTGGATTGCAACTTCTCTACTTTGGGGTG	110	0.952829	0.0258838	0.0258838	FALSE	FALSE	TRUE	FALSE	-0.350798	1	-0.733149	FALSE	reducing	-0.398057	1	-0.855655	FALSE	reducing	FGF2	['neuro']	494	chr4:122826103-122826373	ENSG00000138685.17	EH38E3602863	16.8692	47_DNASE:A549	['enformer_random']	enformer_random	4-122826214-C-T	1	6.57056e-06	1.46994e-05	0	1.46994e-05	0	0	0	singleton	122826214	C	T	chr4:122826214:C:T					FALSE	123747368	123747369	123747369	chr4:123747369:C:T	THB.H13CORE.0.P.B	97	113	-	2.231	0.7965	1.44	0.5141	8.571	0.7636	7.78	0.6932	2.231	0.7965	8.571	0.7636	-0.791	0.791	THRB	77.3	TRUE	brain_ENCDO708OLI_ENCFF425GUX;midbrain_ENCDO240JUB_ENCFF325QQS;neural_progenitor_cell;neuronal_stem_cell	FGF2;NUDT6	0.3027324955767098;0.9703316431483676;0.9850654966839428;0.9918167908166864;0.9980076621242704	334;96233	cardiovascular_progenitor_cell;mesothelial_cell_of_epicardium;smooth_muscle_cell_of_the_brain_vasculature	FGF2	0.9792031832801016;0.979380432802202;0.9917434019908578	334	FALSE	TRUE	TRUE	FALSE	['CHD1', 'MLLT1', 'BRD4', 'POU5F1', 'TBP', 'SUZ12', 'ZNF24', 'BRD3', 'ZBTB40', 'NBN', 'SMC3', 'NRIP1', 'RBBP4', 'BCOR', 'MTA2', 'HDAC1', 'MAZ', 'PPARG', 'TAF7', 'REST', 'TAF1']	21	21	7.948	0.029437	0.029437	34													FALSE										FALSE	FALSE	FALSE	FALSE														FALSE	FALSE	repressing_TF_effect	0.333333	3	context_dependent	122826213	0.469036	0.960684	0.392845	0.0273996	0.229784	0.895266	-0.00559832				0.781719	0.977238	0.735295	0.0576161	0.545117	0.921322	0.0805768				0.868425	0.993322	0.987867	0.933411	0.898633	0.962044	0.997402				0.655418	0.960684	0.709857	0.39757	0.591898	0.895266	0.592277				0.868425	0.993322	0.987867	0.979925	0.898633	0.962044	0.999528				0.111985	0.595406	0.999528	RNA_SEQ	TRUE	0.304671	0	9.2	1.23116	9.2	DNASE:A549	-1.80486	-1.50932	-0.75	1.80486	5.43617	ATAC:BM0828-MEGA1-A-151109 / Bone Marrow CD34+ / Mega	0.190647	-0.15	10	2.01882	10	CHIP:H3K4me3:fibroblast of lung female child (11 year) and male adult (45 years)	-3.78093	-2.33333	10	4.61307	10	CAGE:malignant trichilemmal cyst cell line:DJM-1	-0.740689	-0.509259	10	2.5204	10	CHIP:H3K4me3:brain microvascular endothelial cell	-0.55893	-0.37037	10	2.49916	10	CHIP:H3K4me3:astrocyte of the cerebellum	-0.275562	-0.214286	10	2.23002	10	CAGE:Adipocyte - breast,	TRUE	0.730298	8.732	TRUE	1.00353	10.37	TRUE	-1.00781	-1.09375	-0.0859375	TRUE	0.0859375	-0.0206033	0.0206033	0.0102223	0.00021066	TRUE
cardiac_neuro_cava_random:ALT_FGF2|ENSG00000138685.17|EH38E3602863_fwd_tile1-1_FGF2|ENSG00000138685.17|EH38E3602863|4-122826278-C-A	rs41440644	NC_000004.12:122826277:C:A	cardiac_neuro_cava_random:REF_FGF2|ENSG00000138685.17|EH38E3602863_fwd_tile1-1	cardiac_neuro_cava_random:ALT_FGF2|ENSG00000138685.17|EH38E3602863_fwd_tile1-1_FGF2|ENSG00000138685.17|EH38E3602863|4-122826278-C-A	chr4	122826103	122826373	+	AAGGATTTATCCTTATCCCCATCCTCATCTTTCTGCGTCGTCTAATTCAAGATAGGTCAGTAAAGGAAACCTTTTCGTTTTAGCAACCCAATCTGCTCCCCTTCTCTGGCCTCTTTCTCTCCTTTTGTTGGTAGACGACTTCAGCCTCTGTCCTTTAATTTTAAAGTTTATGCCCCACTTGTACCCCTCGTCTTTTGGTGATTTAGAGATTTTCAAAGCCTGCTCTGACACAGACTCTTCCTTGGATTGCAACTTCTCTACTTTGGGGTG	AAGGATTTATCCTTATCCCCATCCTCATCTTTCTGCGTCGTCTAATTCAAGATAGGTCAGTAAAGGAAACCTTTTCGTTTTAGCAACCCAATCTGCTCCCCTTCTCTGGCCTCTTTCTCTCCTTTTGTTGGTAGACGACTTCAGCCTCTGTCCTTTAATTTTAAAGTTTATGCCACACTTGTACCCCTCGTCTTTTGGTGATTTAGAGATTTTCAAAGCCTGCTCTGACACAGACTCTTCCTTGGATTGCAACTTCTCTACTTTGGGGTG	174	0.407552	0.19496	0.19496	FALSE	FALSE	TRUE	FALSE	-0.350798	1	-0.733149	FALSE	reducing	-0.202698	1	-0.34923	FALSE	reducing	FGF2	['neuro']	430	chr4:122826103-122826373	ENSG00000138685.17	EH38E3602863					4-122826278-C-A	3660	0.0240682	0.0820802	0.000192753	0.00049975	0	0.0820802	0.00979263	common	122826278	C	A	chr4:122826278:C:A	154.2	Brain_Cerebellum;Brain_Frontal_Cortex_BA9;Brain_Hypothalamus	3	ENSG00000138685	TRUE	123747432	123747433	123747433	chr4:123747433:C:A	ZNF347.H13CORE.0.PSGI.A	170	193	-	2.7828	0.7871	1.8497	0.5232	11.5208	0.6767	10.5878	0.6219	2.7828	0.7871	11.5208	0.6767	-0.9331	0.9331	ZNF347	78.1	TRUE	brain_ENCDO708OLI_ENCFF425GUX;midbrain_ENCDO240JUB_ENCFF325QQS;neural_progenitor_cell;neuronal_stem_cell	FGF2;NUDT6	0.3027324955767098;0.9703316431483676;0.9850654966839428;0.9918167908166864;0.9980076621242704	334;96233	cardiovascular_progenitor_cell;mesothelial_cell_of_epicardium;smooth_muscle_cell_of_the_brain_vasculature	FGF2	0.9792031832801016;0.979380432802202;0.9917434019908578	334	FALSE	TRUE	TRUE	FALSE	['CHD1', 'MLLT1', 'BRD4', 'POU5F1', 'TBP', 'SUZ12', 'ZNF24', 'BRD3', 'ZBTB40', 'NBN', 'SMC3', 'NRIP1', 'RBBP4', 'BCOR', 'MTA2', 'HDAC1', 'MAZ', 'PPARG', 'TAF7', 'REST', 'TAF1']	21	21	7.948	0.029437	0.029437	34													FALSE										FALSE	FALSE	FALSE	FALSE														FALSE	FALSE	repressing_TF_effect	0.666667	3	context_dependent	122826277	0.865054	0.828368	0.297665	0.394162	0.563884	0.867292	-0.0924156				0.90083	0.936319	0.528697	0.511872	0.655252	0.878003	-0.24848				0.945557	0.989667	0.964537	0.949106	0.928809	0.92045	0.996413				0.865054	0.880932	0.587611	0.502002	0.576371	0.867292	0.563065				0.945557	0.989667	0.967613	0.949106	0.928809	0.92045	0.998967				0.115175	0.578943	0.998967	RNA_SEQ	TRUE	1.53706	1.44444	10	2.55916	10	DNASE:K562	1.21906	0.92807	3.35897	1.50988	3.35897	ATAC:BM1077-UNK / Bone Marrow CD34+ / UNK	-0.1482	-0.272727	10	2.9803	10	CHIP:H3K36me3:K562	-3.81037	-3.75	10	5.43569	10	CAGE:bladder, adult, pool1	-0.957739	-0.469444	7.85714	3.47665	10	CHIP:H3K4me3:neuron originated from H9	-1.28916	-0.508065	7.85714	3.6365	10	CHIP:H3K4me3:astrocyte of the cerebellum	-0.3716	-0.267606	10	3.21896	10	CAGE:Adipocyte - breast,	TRUE	0.62217	7.726	TRUE	0.615538	6.603	TRUE	-1.00781	-0.957031	0.0507812	TRUE	0.0507812	-0.00292239	0.00416325	0.0104643	4.50581e-05	TRUE
cardiac_neuro_cava_random:ALT_FGF2|ENSG00000138685.17|EH38E3602868_fwd_tile1-1_FGF2|ENSG00000138685.17|EH38E3602868|4-122829088-C-G	rs45572338	NC_000004.12:122829087:C:G	cardiac_neuro_cava_random:REF_FGF2|ENSG00000138685.17|EH38E3602868_fwd_tile1-1	cardiac_neuro_cava_random:ALT_FGF2|ENSG00000138685.17|EH38E3602868_fwd_tile1-1_FGF2|ENSG00000138685.17|EH38E3602868|4-122829088-C-G	chr4	122829014	122829284	+	ATTAAATTAATATTTGGGGCTTCCCCTAATACTCTTTTTTTTTCAGACTCTATTAGTTGCTGAATCATTTTTTCTTTGAAGATTTTGATACCCGATTCGCCTTAGAATAAAACTATGTAGAGGTTAGCCAGTGGACATAATTTTGAATTGCATACCACATTACCACCGTTGTAAAAACAACCGTTAACTTTTTCTTCCTAACTGTGAGTTGGGTTTTCATTTTTGTAATCTTACTTTAACTCTGTGGTTCTCAAATGGGGACGATTTTGC	ATTAAATTAATATTTGGGGCTTCCCCTAATACTCTTTTTTTTTCAGACTCTATTAGTTGCTGAATCATTTTTTGTTTGAAGATTTTGATACCCGATTCGCCTTAGAATAAAACTATGTAGAGGTTAGCCAGTGGACATAATTTTGAATTGCATACCACATTACCACCGTTGTAAAAACAACCGTTAACTTTTTCTTCCTAACTGTGAGTTGGGTTTTCATTTTTGTAATCTTACTTTAACTCTGTGGTTCTCAAATGGGGACGATTTTGC	73	0.360523	0.142568	0.142568	FALSE	FALSE	TRUE	FALSE	0.00109999	1	0.17907	FALSE	increasing	0.0160941	1	0.217939	FALSE	increasing	FGF2	['neuro']	2257	chr4:122829014-122829284	ENSG00000138685.17	EH38E3602868					4-122829088-C-G	2061	0.0136083	0.0475706	0	8.84486e-05	0	0.0475706	0	common	122829088	C	G	chr4:122829088:C:G					FALSE	123750242	123750243	123750243	chr4:123750243:C:G	TF7L1.H13CORE.0.PM.A	72	83	+	2.364	0.9456	1.592	0.6368	7.218	0.8806	6.446	0.7864	2.364	0.9456	7.218	0.8806	-0.772	0.772	TCF7L1	37	TRUE									FALSE	FALSE	FALSE	FALSE	['MLLT1', 'ARID2', 'TAF7', 'CHD1', 'BRD4', 'MEF2B', 'EBF1', 'HDAC2']	8	8	19.399	0.0718481	0.0718481	22													FALSE										FALSE	FALSE	FALSE	FALSE														FALSE	FALSE	repressing_TF_effect	0.5	4	context_dependent	122829087	-0.438734	0.239448	0.196039	0.252016	0.325037	0.250077	-0.120956	0.963652	0.317382	0.249645	-0.891761	0.392916	0.27	0.373276	0.291254	0.575452	-0.237625	0.968863	0.317382	0.153511	0.945557	0.940451	0.961175	0.934881	0.963724	0.865561	0.996494	0.979689	0.574427	0.918531	0.678562	0.550746	0.464933	0.425891	0.448294	0.627723	0.512051	0.963652	0.317382	0.249645	0.949106	0.960287	0.961175	0.978501	0.963724	0.865561	0.997216	0.979689	0.574427	0.918531	0.0317915	0.50414	0.997216	RNA_SEQ	TRUE	0.851028	0.75	10	1.37912	10	DNASE:HeLa-S3	2.5661	2.50303	4.73134	2.5661	4.73134	ATAC:BM1077-MCP / Bone Marrow CD34+ / pDC	1.01516	0.669456	10	2.04306	10	CHIP:H3K4me2:K562	1.17203	1	10	2.88285	10	CAGE:adipose tissue, adult, pool1	1.20374	0.702346	10	2.17444	10	CHIP:H3K4me3:brain microvascular endothelial cell	0.964148	0.51746	10	2.15539	10	CHIP:H3K4me3:astrocyte of the cerebellum	1.01609	0.714286	10	2.06066	10	CAGE:Adipocyte - subcutaneous,	TRUE	0.074778	1.875	TRUE	0.253647	2.787	TRUE	0.345703	0.320312	-0.0253906	TRUE	0.0253906	-0.00548048	0.00748397	0.00755436	5.57251e-05	TRUE
cardiac_neuro_cava_random:ALT_FGF2|ENSG00000138685.17|EH38E3602868_fwd_tile1-1_FGF2|ENSG00000138685.17|EH38E3602868|4-122829112-C-T	rs411027	NC_000004.12:122829111:C:T	cardiac_neuro_cava_random:REF_FGF2|ENSG00000138685.17|EH38E3602868_fwd_tile1-1	cardiac_neuro_cava_random:ALT_FGF2|ENSG00000138685.17|EH38E3602868_fwd_tile1-1_FGF2|ENSG00000138685.17|EH38E3602868|4-122829112-C-T	chr4	122829014	122829284	+	ATTAAATTAATATTTGGGGCTTCCCCTAATACTCTTTTTTTTTCAGACTCTATTAGTTGCTGAATCATTTTTTCTTTGAAGATTTTGATACCCGATTCGCCTTAGAATAAAACTATGTAGAGGTTAGCCAGTGGACATAATTTTGAATTGCATACCACATTACCACCGTTGTAAAAACAACCGTTAACTTTTTCTTCCTAACTGTGAGTTGGGTTTTCATTTTTGTAATCTTACTTTAACTCTGTGGTTCTCAAATGGGGACGATTTTGC	ATTAAATTAATATTTGGGGCTTCCCCTAATACTCTTTTTTTTTCAGACTCTATTAGTTGCTGAATCATTTTTTCTTTGAAGATTTTGATACCCGATTTGCCTTAGAATAAAACTATGTAGAGGTTAGCCAGTGGACATAATTTTGAATTGCATACCACATTACCACCGTTGTAAAAACAACCGTTAACTTTTTCTTCCTAACTGTGAGTTGGGTTTTCATTTTTGTAATCTTACTTTAACTCTGTGGTTCTCAAATGGGGACGATTTTGC	97	0.931832	0.0277595	0.0277595	FALSE	FALSE	TRUE	FALSE	0.00109999	1	0.17907	FALSE	increasing	0.0243388	1	0.239312	FALSE	increasing	FGF2	['neuro']	2281	chr4:122829014-122829284	ENSG00000138685.17	EH38E3602868					4-122829112-C-T	6017	0.0395897	0.120439	0.00905588	0.00316121	0.000189502	0.117209	0.0121037	common	122829112	C	T	chr4:122829112:C:T	133.21	Brain_Nucleus_accumbens_basal_ganglia	1	ENSG00000138685	TRUE	123750266	123750267	123750267	chr4:123750267:C:T	NANOG.H13CORE.0.P.B	95	111	-	2.042	0.7539	2.7087	1	8.2543	0.7606	8.9209	0.8221	2.7087	1	8.9209	0.8221	0.6667	0.6667	NANOG	7.5	TRUE									FALSE	FALSE	FALSE	FALSE	['MLLT1', 'ARID2', 'TAF7', 'CHD1', 'BRD4', 'MEF2B', 'EBF1', 'HDAC2']	8	8	19.399	0.0718481	0.0718481	22													FALSE	0.0129835	0.00133055	0.00133055	0.0129835262460132	0.0013305526739497	BLTP1	3.23325	Nerve_Tibial	-1	TRUE	FALSE	FALSE	FALSE														FALSE	FALSE	activating_TF_effect			not_enough_data	122829111	0.501755	-0.620313	0.078243	-0.0331884	-0.274225	-0.685095	0.122173	0.445503	0.875049	0.378945	0.954525	-0.753308	0.237625	-0.0230679	-0.301775	-0.787157	0.24848	0.442575	0.875049	0.359669	0.966869	0.93191	0.955539	0.881915	0.918669	0.373276	0.998361	0.963604	0.903609	0.9132	0.697441	0.684753	0.581535	0.362979	0.461649	0.747308	0.519648	0.445503	0.875049	0.378945	0.966869	0.960287	0.985088	0.940451	0.939103	0.92045	0.998361	0.963604	0.903609	0.9132	0.141347	0.495134	0.998361	RNA_SEQ	TRUE	0.725549	0.333333	10	1.7467	10	DNASE:GM04503	0.305509	0.182051	1.98936	0.452202	1.98936	ATAC:BM0828-MEGA1-A-151109 / Bone Marrow CD34+ / Mega	0.583187	0.166667	10	2.37047	10	CHIP:H3K27ac:H1-hESC	3.99322	3.225	10	4.44808	10	CAGE:bladder, adult, pool1	0.657826	0.977941	10	2.21991	10	CHIP:H3K4me3:brain microvascular endothelial cell	0.920908	1.06009	10	2.34167	10	CHIP:H3K4me3:astrocyte of the cerebellum	1.01021	0.409091	10	2.53722	10	CAGE:Adipocyte - omental,	TRUE	0.442875	5.897	TRUE	0.557551	6.043	TRUE	0.345703	0.337891	-0.0078125	TRUE	0.0078125	-0.0316219	0.0316219	0.0107487	0.000345361	TRUE
cardiac_neuro_cava_random:ALT_FGF2|ENSG00000138685.17|EH38E3602870_fwd_tile1-1_FGF2|ENSG00000138685.17|EH38E3602870|4-122832960-C-A	rs139279991	NC_000004.12:122832959:C:A	cardiac_neuro_cava_random:REF_FGF2|ENSG00000138685.17|EH38E3602870_fwd_tile1-1	cardiac_neuro_cava_random:ALT_FGF2|ENSG00000138685.17|EH38E3602870_fwd_tile1-1_FGF2|ENSG00000138685.17|EH38E3602870|4-122832960-C-A	chr4	122832779	122833049	+	GCACTGTGATTTTAAGTGTTTCCTTGTTGTATCCACTGTTCAGTTAGCTCCTGCTTTCTCTTTTCTCCCTTTAATAATGACCGCCAACAAGGCCTTTTAAGCTAGGTTATGTATAGCCACAGGAATTTAGGAGAGGAGGAAAAGAAAAGTGGCAACTTCCAGGGGAACTCACCCTTTGAGCCATAGACTGTGGTTCTTAGAAGCCAGACCAGTCTCATTCTAAACACCTTCAGAATATTTTTAGTTTGAAGAAATTGGAAGGGCCTGGAG	GCACTGTGATTTTAAGTGTTTCCTTGTTGTATCCACTGTTCAGTTAGCTCCTGCTTTCTCTTTTCTCCCTTTAATAATGACCGCCAACAAGGCCTTTTAAGCTAGGTTATGTATAGCCACAGGAATTTAGGAGAGGAGGAAAAGAAAAGTGGCAACTTCCAGGGGAACTCACCCTTTGAGACATAGACTGTGGTTCTTAGAAGCCAGACCAGTCTCATTCTAAACACCTTCAGAATATTTTTAGTTTGAAGAAATTGGAAGGGCCTGGAG	180	0.419192	0.223308	0.223308	FALSE	FALSE	TRUE	FALSE	-0.0297922	1	0.098989	FALSE	increasing	0.179197	1	0.640748	FALSE	increasing	FGF2	['neuro']	6129	chr4:122832779-122833049	ENSG00000138685.17	EH38E3602870					4-122832960-C-A	2724	0.0179022	0.0275614	0	0.0275614	0.0169715	0.00545419	0.028291	common	122832960	C	A	chr4:122832960:C:A					FALSE	123754114	123754115	123754115	chr4:123754115:C:A																														FALSE	FALSE	FALSE	FALSE	['NCAPH2', 'SMARCA4', 'ARID2', 'SPI1', 'CHD1', 'ERG']	6	6	37.787	0.139952	0.139952	27													FALSE										FALSE	FALSE	FALSE	FALSE														FALSE	FALSE	no_tfbs_annotation				122832959	0.294381	0.355564	-0.0404045	-0.288191	0.0497744	0.274119	-0.0314569	0.272474	0.147188	0.308348	0.680793	0.545117	-0.0977396	-0.373276	0.332894	0.778639	-0.0805768	0.223413	0.147188	0.244064	0.90083	0.939103	0.972376	0.934881	0.972376	0.930376	0.997461	0.945881	0.28909	0.915011	0.630965	0.59033	0.548818	0.486709	0.727415	0.736116	0.543186	0.272474	0.147188	0.308348	0.945557	0.939103	0.975349	0.982497	0.979925	0.930376	0.997461	0.945881	0.28909	0.915011	0.0586291	0.458059	0.997461	RNA_SEQ	TRUE	-0.104383	-0.333333	4.875	0.885358	4.875	DNASE:GM23248	-0.230351	-0.106481	0.298507	0.356456	1.92553	ATAC:BM0828-MEGA1-A-151109 / Bone Marrow CD34+ / Mega	-0.486595	-0.482759	6.22222	0.903443	10	CHIP:H3K79me2:fibroblast of lung female child (11 year) and male adult (45 years)	-1.87348	-0.807895	1.66667	2.01618	10	CAGE:Fibroblast - Gingival, (GFH2)	-0.970716	-0.704969	2.93939	1.18011	10	CAGE:neurofibroma cell line:Hs 53.T	-0.925918	-0.643182	2.93939	1.12956	10	CAGE:neurofibroma cell line:Hs 53.T	-0.604167	-0.5	6.22222	1.03374	10	CAGE:Fibroblast - Gingival, (GFH2)	TRUE	0.866385	10.08	TRUE	1.3106	12.98	TRUE	0.335938	0.402344	0.0664062	TRUE	0.0664062	0.00224336	0.00721174	0.0135409	9.85328e-05	TRUE
cardiac_neuro_cava_random:ALT_FGF2|ENSG00000138685.17|EH38E2324591_fwd_tile1-1_FGF2|ENSG00000138685.17|EH38E2324591|4-122843303-G-T	rs308429	NC_000004.12:122843302:G:T	cardiac_neuro_cava_random:REF_FGF2|ENSG00000138685.17|EH38E2324591_fwd_tile1-1	cardiac_neuro_cava_random:ALT_FGF2|ENSG00000138685.17|EH38E2324591_fwd_tile1-1_FGF2|ENSG00000138685.17|EH38E2324591|4-122843303-G-T	chr4	122843063	122843333	+	GTTTGGCACGACAAGAAAGAGATATAAATCAATAAGGGCAATAAAATGTTTTGCCTGCTTTGCTTGTGGTGTTTTCCATGGGACAGTGAGATCATAGCAAGGATAGCAGTAAGTTCTAATGGGGAAGTCATAAAAGGCTTCAAACAGGAGTGACACTGAACAGAATGTTTGGAATCAAGTAGATGTTTGCCAGGCAGACAGGGCGGGGAAGGGCAGGAAGGCCAAGGAGGCAGGGCCAGGTCTGGCATGTTTTGGGAACCAAAAGAAGTT	GTTTGGCACGACAAGAAAGAGATATAAATCAATAAGGGCAATAAAATGTTTTGCCTGCTTTGCTTGTGGTGTTTTCCATGGGACAGTGAGATCATAGCAAGGATAGCAGTAAGTTCTAATGGGGAAGTCATAAAAGGCTTCAAACAGGAGTGACACTGAACAGAATGTTTGGAATCAAGTAGATGTTTGCCAGGCAGACAGGGCGGGGAAGGGCAGGAAGGCCAAGGAGGCAGGGCCAGTTCTGGCATGTTTTGGGAACCAAAAGAAGTT	239	0.642073	0.179978	0.179978	FALSE	FALSE	TRUE	FALSE	-0.0318741	1	0.093592	FALSE	increasing	0.141101	1	0.541992	FALSE	increasing	FGF2	['neuro']	16472	chr4:122843063-122843333	ENSG00000240775.1	EH38E2324591					4-122843303-G-T	10318	0.0677951	0.211212	0.152082	0.0229885	0.00537128	0.12053	0.0432277	very common	122843303	G	T	chr4:122843303:G:T					FALSE	123764457	123764458	123764458	chr4:123764458:G:T	HSF1.H13CORE.1.P.B	239	247	+	3.2964	0.791	4.1675	1	5.7526	0.7761	6.6237	0.8936	4.1675	1	6.6237	0.8936	0.8711	0.8711	HSF1	31.9	TRUE									FALSE	FALSE	TRUE	FALSE	['SP7', 'ZNF366', 'RUNX1', 'ZSCAN21', 'ZXDB', 'PRDM6', 'ZNF629', 'ZNF843', 'ZNF692', 'ZEB2', 'ZNF561', 'CDX2', 'IRF2BP2', 'ZNF362', 'NUP98-HOXA9', 'WT1', 'KLF10', 'KMT2B-D', 'HNF4A', 'ZNF184', 'PKNOX1', 'BAF155', 'NIPBL', 'ZNF577', 'TLE3', 'TCF7L2', 'FEZF1', 'BCL11A', 'ZNF24', 'SS18', 'ZBTB48', 'ZNF2', 'FOXA2', 'SMARCA4', 'ZNF391', 'HOXB13', 'CREB5', 'ZNF558', 'VDR', 'ZNF10', 'ZNF580', 'GLIS1', 'HIC1', 'ZNF335', 'ZSCAN23', 'SMARCC1', 'ZBTB44', 'GATA2', 'KLF8', 'ZNF524', 'ATF2', 'ZNF394', 'FOXA1', 'ONECUT1', 'DPF2', 'KLF17', 'PRDM4', 'OVOL3', 'BRD4', 'NR1H2', 'OSR2', 'TCF12', 'ZNF213', 'ZNF501', 'PATZ1', 'JUND', 'INSM2', 'ZNF101', 'KMT2D', 'ZNF639', 'PPARG', 'AR', 'ZBTB24', 'MZF1', 'ARID1A', 'TRIM28', 'GATA3', 'SUPT5H', 'ZSCAN5C', 'GFI1B', 'TSHZ1', 'NELFE', 'ZBTB21', 'IKZF3', 'SOX9', 'ZNF35', 'ZNF554', 'ZNF324', 'PHIP', 'ZNF660', 'ZSCAN30', 'ERG', 'TCF4', 'NR2F2', 'YY1AP1', 'PGR', 'SMC3', 'ZBTB8A', 'EP300', 'KMT2C', 'CEBPA', 'ZNF664', 'BCOR', 'MYCN', 'ESR1', 'STAG1', 'ZBTB12', 'ZNF574', 'TEAD4', 'RELA', 'HNF4G', 'ZBTB42', 'SP1', 'SIN3A', 'TRPS1', 'ZNF398', 'ZHX1', 'NKX3-1', 'TP53', 'SP2', 'ZFP69B', 'ZNF189', 'CHD7', 'YY1', 'KLF3', 'HDAC3', 'HAND2', 'ASH2L', 'TEAD1', 'ARID2', 'MED1', 'NR3C1', 'SUPT6H', 'KLF7', 'STAT3', 'SNAI2', 'ZNF280D', 'ZNF30', 'NCAPH2', 'ERF', 'DEK', 'NCOR1', 'TFAP4', 'SP3', 'GABPA', 'TSHZ2', 'SOX2', 'SP5', 'RCOR1', 'MAZ', 'ZNF467', 'ZNF549', 'ATF3', 'CREB1', 'KLF16', 'CHD8', 'ZNF317', 'ZNF341', 'KLF1', 'PROX1', 'MED12', 'HIF1A', 'ATRX', 'KLF5', 'ZNF76', 'CDK8', 'CBX3', 'ZNF350', 'KLF9', 'KDM1A', 'FOS', 'MAFF', 'JUN', 'UBN1', 'KDM5B', 'NANOG', 'RAD21', 'POU2F1', 'TAF1', 'USF2', 'ELL2', 'ZNF770', 'DAXX', 'MAX', 'CDK9', 'ZNF143', 'GATA6', 'CHD2', 'ZFP37', 'ETV1', 'KDM1A', 'NRIP1', 'NCOR2', 'MED12', 'PSIP1']	195	193	47.662	0.176526	0.176526	29													FALSE	0.38479	0.295411	0.00432957	0.0554425;0.00688234;0.000403335;0.00603849;0.342164;0.0982736063020493;0.0071691741714925;0.0176997162114004;0.384790065740375	0.0331129;0.00432957;0.000144517;-0.00251288;0.295411;0.0341482761919891;0.0017623801957227;-0.0045737444840774;0.124936110543822	FGF2;BBS12	6.87394	Artery_Tibial;Esophagus_Mucosa;Muscle_Skeletal;Skin_Sun_Exposed_Lower_leg	3;1;0;2;-1	TRUE	FALSE	FALSE	FALSE														FALSE	FALSE	activating_TF_effect	0.5	4	context_dependent	122843302	0.196637	0.131571	0.302389	0.253598	0.589891	0.794531	0.178195	0.670755	0.280444	0.614057	0.545117	0.84216	0.904036	0.47702	0.969051	0.987993	0.42182	0.764349	0.280444	0.666447	0.999968	0.999943	0.99998	0.999392	0.999955	0.999817	0.99998	0.997689	0.551726	0.995287	0.778886	0.92084	0.861254	0.628639	0.89525	0.945723	0.719556	0.670755	0.280444	0.614057	0.999968	0.999943	0.99998	0.999392	0.999955	0.999817	0.99998	0.997689	0.551726	0.995287	0.357927	0.714242	0.99998	CHIP_HISTONE	TRUE	5.72864	10	10	8.05152	10	DNASE:GM03348 genetically modified using transduction treated with 3 ug/mL doxycycline for 10 days	2.61118	3.26019	7.14925	3.60457	7.14925	ATAC:BM1077-MCP / Bone Marrow CD34+ / pDC	3.16799	7.70833	10	8.02826	10	CHIP:CTCF:MCF-7	5.71276	10	10	8.32961	10	CAGE:Clontech Human Universal Reference Total RNA, pool1	1.56206	1.77906	10	6.34262	10	DNASE:brain microvascular endothelial cell	1.82277	2.73999	10	6.33318	10	DNASE:astrocyte of the cerebellum	3.79736	8.89655	10	8.05907	10	CAGE:Adipocyte - omental,	TRUE	0.397479	5.399	TRUE	0.713162	7.501	TRUE	0.486328	0.410156	-0.0761719	TRUE	0.0761719	-0.021659	0.021659	0.0151399	0.000332172	TRUE
cardiac_neuro_cava_random:ALT_FGF2|ENSG00000138685.17|EH38E3602876_fwd_tile1-1_FGF2|ENSG00000138685.17|EH38E3602876|4-122846965-G-C	rs308419	NC_000004.12:122846964:G:C	cardiac_neuro_cava_random:REF_FGF2|ENSG00000138685.17|EH38E3602876_fwd_tile1-1	cardiac_neuro_cava_random:ALT_FGF2|ENSG00000138685.17|EH38E3602876_fwd_tile1-1_FGF2|ENSG00000138685.17|EH38E3602876|4-122846965-G-C	chr4	122846831	122847101	+	ATGTGAAGGGAAGGAGAGAGATAGGATAGCAGCCAGAAGAAGTTCCTGTTTCGGGAAACACTTGTGGACTGGGGTTTTTTGCCGTCAGTCACACGATGGATGCACGGGTGGGCTGTGGAGCACTCCTGGGAAGGGGGCATGGTCAGGCCTGTGCCCGCGCATTACAAGGGGCGCATTCCTCACTCATTCATCTGCCCCTTGGCTTATTTCTTTTCAAGTCCCACACAGAGAAGCAAGGCCTTGATCATTATCAGCACAACTGCTTTACTT	ATGTGAAGGGAAGGAGAGAGATAGGATAGCAGCCAGAAGAAGTTCCTGTTTCGGGAAACACTTGTGGACTGGGGTTTTTTGCCGTCAGTCACACGATGGATGCACGGGTGGGCTGTGGAGCACTCCTGGGAAGCGGGCATGGTCAGGCCTGTGCCCGCGCATTACAAGGGGCGCATTCCTCACTCATTCATCTGCCCCTTGGCTTATTTCTTTTCAAGTCCCACACAGAGAAGCAAGGCCTTGATCATTATCAGCACAACTGCTTTACTT	133	0.564535	0.282533	0.282533	TRUE	FALSE	TRUE	FALSE	-0.427408	1	-0.931743	FALSE	reducing	-0.146829	1	-0.204403	FALSE	reducing	FGF2	['neuro']	20134	chr4:122846831-122847101	ENSG00000240775.1	EH38E3602876					4-122846965-G-C	22884	0.150578	0.263865	0.150386	0.0898903	0.111352	0.263865	0.0613833	very common	122846965	G	C	chr4:122846965:G:C					FALSE	123768119	123768120	123768120	chr4:123768120:G:C	MBNL2.H13CORE.0.B.B	129	136	-	2.1601	0.6836	3.1601	1	4.2014	0.8077	5.2014	1	3.1601	1	5.2014	1	1	1	MBNL2	210.6	TRUE									FALSE	FALSE	FALSE	TRUE	['SMARCA4', 'FLI1', 'NCAPH2', 'ERG', 'ESR1', 'POU5F1', 'GATA2', 'NANOG', 'TEAD4', 'GATA3', 'SOX2', 'BCL11A', 'FLI1', 'IKZF1']	14	13	14.667	0.0543222	0.0543222	30													FALSE										FALSE	FALSE	FALSE	FALSE														FALSE	TRUE	activating_TF_effect	0.833333	6	predicted_activator	122846964	-0.528185	-0.140367	-0.105072	-0.0634587	0.239279	0.422202	0.139346	0.355814	0.111841	0.346894	-0.743154	-0.449849	-0.232168	-0.0691056	0.46806	0.805384	0.291254	0.323375	0.111841	0.26597	0.969051	0.950237	0.998967	0.980378	0.988411	0.959379	0.998668	0.935617	0.211634	0.907554	0.687162	0.748034	0.680778	0.501804	0.657931	0.754265	0.527065	0.355814	0.111841	0.346894	0.978005	0.982092	0.998967	0.987586	0.988411	0.959379	0.998668	0.935617	0.211634	0.907554	0.130938	0.509523	0.998967	CHIP_HISTONE	TRUE	0.42412	-0.154762	10	2.05717	10	DNASE:AG09309	0.877662	0.759295	2.54167	0.895206	2.54167	ATAC:BM0106-UNK-ATAC-2 / Bone Marrow CD34+ / UNK	-0.274214	-0.578947	10	2.15743	10	CHIP:H3K27ac:mammary epithelial cell female adult (50 years)	1.04777	0.5	10	3.99549	10	CAGE:brain, adult, pool1	-0.205886	-0.154762	10	1.68579	10	CHIP:H3K79me2:bipolar neuron originated from GM23338 treated with 0.5 ug/mL doxycycline hyclate for 4 days	-0.533404	-0.383761	10	2.08201	10	CHIP:H3K79me2:bipolar neuron originated from GM23338 treated with 0.5 ug/mL doxycycline hyclate for 4 days	-0.0247088	-0.375	10	2.36306	10	CAGE:Adipocyte - breast,	TRUE	0.086667	1.974	TRUE	0.001548	1.077	TRUE	-0.0859375	-0.0598145	0.026123	TRUE	0.026123	-0.00934673	0.00934673	0.0237855	0.000234494	TRUE
cardiac_neuro_cava_random:ALT_FGF2|ENSG00000138685.17|EH38E2324600_fwd_tile1-1_FGF2|ENSG00000138685.17|EH38E2324600|4-122855245-A-G	rs77968069	NC_000004.12:122855244:A:G	cardiac_neuro_cava_random:REF_FGF2|ENSG00000138685.17|EH38E2324600_fwd_tile1-1	cardiac_neuro_cava_random:ALT_FGF2|ENSG00000138685.17|EH38E2324600_fwd_tile1-1_FGF2|ENSG00000138685.17|EH38E2324600|4-122855245-A-G	chr4	122855008	122855278	+	TGTTTTCTGTTCTGGAGCTGCCTGAATTGTGTGATTTTTGTGGATGAATGTGAACTCTTTAATCCAGAAAGAGGTGCCAGGAACACAAACAGCCCGGCTAATTGGCATTCACCCCTAGGGAAAGTAACATGGCCAACAAGCTGGTTGCATTATCTCCATGAGGCACTTACTTAATTAACTTTGAGGAGAAACCTCAAGCTCTCTCAAATCACCCAAGAAGCATTTCGAAAAGGAAGAATTTGCCAAGAAAAGGCTATATTCAGGAGGTGT	TGTTTTCTGTTCTGGAGCTGCCTGAATTGTGTGATTTTTGTGGATGAATGTGAACTCTTTAATCCAGAAAGAGGTGCCAGGAACACAAACAGCCCGGCTAATTGGCATTCACCCCTAGGGAAAGTAACATGGCCAACAAGCTGGTTGCATTATCTCCATGAGGCACTTACTTAATTAACTTTGAGGAGAAACCTCAAGCTCTCTCAAATCACCCAAGAAGCATTTCGAAAAGGAAGGATTTGCCAAGAAAAGGCTATATTCAGGAGGTGT	236	0.815525	-0.0922682	0.0922682	FALSE	FALSE	TRUE	FALSE	-0.00820451	1	0.15495	FALSE	increasing	-0.11127	1	-0.112225	FALSE	reducing	FGF2	['neuro']	28414	chr4:122855008-122855278	ENSG00000240775.1	EH38E2324600					4-122855245-A-G	4846	0.0318531	0.0654	0.0240477	0.0199665	0.00358153	0.0654	0.0256484	common	122855245	A	G	chr4:122855245:A:G					FALSE	123776399	123776400	123776400	chr4:123776400:A:G	ZN680.H13CORE.0.P.B	223	243	+	3.6227	1	2.6238	0.7243	10.9062	0.6842	9.9074	0.6216	3.6227	1	10.9062	0.6842	-0.9989	0.9989	ZNF680	38.6	TRUE	midbrain_ENCDO240JUB_ENCFF325QQS;neuronal_stem_cell	FGF2	0.3101036666414706;0.63141487938844	28300					FALSE	TRUE	FALSE	FALSE	['PRDM6', 'HOXB13', 'RBPJ', 'NR3C1', 'ESR1', 'SNAI2', 'HNF4A', 'BRD4', 'RPA2', 'ONECUT2', 'JUN', 'FOXA1', 'CRX']	13	13	161.024	0.596385	0.596385	29													FALSE										FALSE	FALSE	FALSE	FALSE	FEV1FVC;MCV	0.0011910760506566;0.0010526625964204	-2.62207e-05;2.55216e-05	-1	0.00119108	0.00224374	2.62207e-05	-3.4955e-07	FALSE	TRUE	FALSE	FALSE	FEV1/FVC ratio;Mean corpuscular volume	FALSE	TRUE	activating_TF_effect			not_enough_data	122855244	0.370856	0.236764	0.273204	0.369342	0.782344	0.824344	0.192526	0.293882	0.0787105	0.175297	0.259272	0.481451	0.561129	0.520335	0.881915	0.933004	0.332894	0.257059	0.0787105	0.074824	0.989667	0.993622	0.990788	0.980821	0.996244	0.988142	0.995484	0.890859	0.14761	0.918531	0.46072	0.654164	0.685962	0.526217	0.806406	0.851029	0.537043	0.293882	0.0787105	0.175297	0.989667	0.993622	0.990788	0.980821	0.996244	0.988142	0.998074	0.890859	0.14761	0.918531	0.260017	0.47839	0.998074	RNA_SEQ	TRUE	0.795799	0.375	10	2.06951	10	DNASE:fibroblast of dermis female adult	0.838934	0.912281	1.65957	0.962221	1.65957	ATAC:BM0828-MEGA1-A-151109 / Bone Marrow CD34+ / Mega	-0.26839	0.0571429	10	2.11837	10	CHIP:H3K79me2:K562	0.29513	0.909091	10	3.65196	10	CAGE:adipose tissue, adult, pool1	-0.335696	-0.833333	10	3.50866	10	DNASE:brain female embryo (96 days)	0.0417316	-0.345649	10	3.54241	10	DNASE:brain female embryo (96 days)	-0.0636355	0.1875	10	2.29416	10	CAGE:Adipocyte - perirenal,	TRUE	0.149266	2.568	TRUE	0.110169	1.631	TRUE	-0.660156	-0.578125	0.0820312	TRUE	0.0820312	0.0203528	0.0203528	0.00987975	0.000202873	TRUE
cardiac_neuro_cava_random:ALT_FGF2|ENSG00000138685.17|EH38E3602886_fwd_tile1-1_FGF2|ENSG00000138685.17|EH38E3602886|4-122865552-T-C	rs115528871	NC_000004.12:122865551:T:C	cardiac_neuro_cava_random:REF_FGF2|ENSG00000138685.17|EH38E3602886_fwd_tile1-1	cardiac_neuro_cava_random:ALT_FGF2|ENSG00000138685.17|EH38E3602886_fwd_tile1-1_FGF2|ENSG00000138685.17|EH38E3602886|4-122865552-T-C	chr4	122865499	122865769	+	AGGCTGGCCTCGAACTCCTGATCTCAAGCAATCCACCCATCTCCCAAAGTACTGAGATTATAGGCATGAACCACCACGCCTGGCCTTCTCTGTGTTTTATTTGGAAATGCATTGCCTAATTTCCAAATATTTGGGGATTTTCCAGATATCATATTGCTAACATTTCTACTTTAATACATCATATGATTTCAGTCATTTCAAATGTATTGAGGCTTGTTTTATGGTCAAGCATATAATTTATTCTTGGGAACGTTCTATGTGCCCTTGAAA	AGGCTGGCCTCGAACTCCTGATCTCAAGCAATCCACCCATCTCCCAAAGTACCGAGATTATAGGCATGAACCACCACGCCTGGCCTTCTCTGTGTTTTATTTGGAAATGCATTGCCTAATTTCCAAATATTTGGGGATTTTCCAGATATCATATTGCTAACATTTCTACTTTAATACATCATATGATTTCAGTCATTTCAAATGTATTGAGGCTTGTTTTATGGTCAAGCATATAATTTATTCTTGGGAACGTTCTATGTGCCCTTGAAA	52	0.965223	0.0167564	0.0167564	FALSE	FALSE	TRUE	FALSE	-0.0120772	1	0.144911	FALSE	increasing	-0.040699	1	0.0707154	FALSE	increasing	FGF2	['neuro']	38721	chr4:122865499-122865769	ENSG00000273007.2	EH38E3602886					4-122865552-T-C	2167	0.0142399	0.0492516	0	0.000161703	0	0.0492516	0	common	122865552	T	C	chr4:122865552:T:C					FALSE	123786706	123786707	123786707	chr4:123786707:T:C	ZSC21.H13CORE.0.P.C	47	57	-	2.824	0.8844	1.863	0.5835	6.799	0.9166	5.838	0.787	2.824	0.8844	6.799	0.9166	-0.961	0.961	ZSCAN21	18.3	TRUE									FALSE	FALSE	FALSE	FALSE	['NR3C1', 'RELA', 'MED1', 'CEBPB', 'TEAD1', 'BRD4', 'NFKB1']	7	7	27.947	0.103507	0.103507	21													FALSE										FALSE	FALSE	FALSE	FALSE														FALSE	FALSE	repressing_TF_effect			not_enough_data	122865551	-0.477786	0.715407	-0.0123315	0.16235	-0.0353818	0.123774	0.150185	0.312853	0.369364	0.290308	-0.576731	0.794819	-0.0230679	0.237625	0.193636	0.16653	0.27	0.30352	0.369364	0.235651	0.648619	0.950237	0.988142	0.918669	0.963724	0.928809	0.993622	0.876654	0.602357	0.918531	0.535732	0.758402	0.574991	0.427012	0.655892	0.771412	0.510097	0.312853	0.369364	0.290308	0.983658	0.950237	0.988142	0.965332	0.988931	0.928809	0.994815	0.876654	0.602357	0.918531	0.200904	0.454176	0.994815	RNA_SEQ	TRUE	-0.175848	0.25	4.4	1.06235	10	DNASE:AG09319	0.624004	0.495833	1.42553	0.624004	1.42553	ATAC:BM0828-MEGA1-A-151109 / Bone Marrow CD34+ / Mega	0.113883	0.191489	10	1.20062	10	CHIP:H3K79me2:skeletal muscle myoblast male adult (22 years)	0.931583	0.5	10	1.84198	10	CAGE:cervical cancer cell line:D98-AH2	0.325821	0.134615	10	1.04739	10	CAGE:neurofibroma cell line:Hs 53.T	0.330502	0.191489	10	1.0179	10	CAGE:neurofibroma cell line:Hs 53.T	0.17628	0.235294	10	1.25901	10	CAGE:Ewing's sarcoma cell line:Hs 863.T	TRUE	0.225496	3.418	TRUE	0.337325	3.686	TRUE	0.472656	0.515625	0.0429688	TRUE	0.0429688	0.0213248	0.0213248	0.0100962	0.000220016	TRUE
cardiac_neuro_cava_random:ALT_FGF2|ENSG00000138685.17|EH38E3602886_fwd_tile1-1_FGF2|ENSG00000138685.17|EH38E3602886|4-122865677-A-G	rs308387	NC_000004.12:122865676:A:G	cardiac_neuro_cava_random:REF_FGF2|ENSG00000138685.17|EH38E3602886_fwd_tile1-1	cardiac_neuro_cava_random:ALT_FGF2|ENSG00000138685.17|EH38E3602886_fwd_tile1-1_FGF2|ENSG00000138685.17|EH38E3602886|4-122865677-A-G	chr4	122865499	122865769	+	AGGCTGGCCTCGAACTCCTGATCTCAAGCAATCCACCCATCTCCCAAAGTACTGAGATTATAGGCATGAACCACCACGCCTGGCCTTCTCTGTGTTTTATTTGGAAATGCATTGCCTAATTTCCAAATATTTGGGGATTTTCCAGATATCATATTGCTAACATTTCTACTTTAATACATCATATGATTTCAGTCATTTCAAATGTATTGAGGCTTGTTTTATGGTCAAGCATATAATTTATTCTTGGGAACGTTCTATGTGCCCTTGAAA	AGGCTGGCCTCGAACTCCTGATCTCAAGCAATCCACCCATCTCCCAAAGTACTGAGATTATAGGCATGAACCACCACGCCTGGCCTTCTCTGTGTTTTATTTGGAAATGCATTGCCTAATTTCCAAATATTTGGGGATTTTCCAGATATCATATTGCTAACATTTCTACTTTAATACGTCATATGATTTCAGTCATTTCAAATGTATTGAGGCTTGTTTTATGGTCAAGCATATAATTTATTCTTGGGAACGTTCTATGTGCCCTTGAAA	177	0.783007	0.0660716	0.0660716	FALSE	FALSE	TRUE	FALSE	-0.0120772	1	0.144911	FALSE	increasing	0.00139641	1	0.179838	FALSE	increasing	FGF2	['neuro']	38846	chr4:122865499-122865769	ENSG00000273007.2	EH38E3602886					4-122865677-A-G	138189	0.908349	0.959054	0.959054	0.951345	0.928302	0.83583	0.919931	very common	122865677	A	G	chr4:122865677:A:G					FALSE	123786831	123786832	123786832	chr4:123786832:A:G	TSHZ2.H13CORE.0.SG.A	177	191	+	4.4125	1	3.4125	0.7734	9.8119	0.7126	8.8119	0.64	4.4125	1	9.8119	0.7126	-1	1	TSHZ2	29.3	TRUE									FALSE	FALSE	FALSE	FALSE	['NR3C1', 'RELA', 'MED1', 'CEBPB', 'TEAD1', 'BRD4', 'NFKB1']	7	7	27.947	0.103507	0.103507	21													FALSE										FALSE	FALSE	FALSE	FALSE	FEV1FVC	0.001635637337245	2.77087e-05	-1	0.00163564	0.00163564	2.77087e-05	2.77087e-05	FALSE	FALSE	FALSE	FALSE	FEV1/FVC ratio	FALSE	TRUE	repressing_TF_effect			not_enough_data	122865676	-0.242744	0.211077	0.267041	0.535947	0.458207	0.58163	0.36333	0.375539	0.01553	0.207211	-0.648619	0.541038	0.576731	0.680793	0.777192	0.884646	0.459003	0.365	0.01553	0.123346	0.996413	0.992335	0.997888	0.999252	0.999599	0.993322	0.999058	0.897409	0.0203106	0.909471	0.732276	0.757488	0.700344	0.639597	0.746338	0.876214	0.556862	0.375539	0.01553	0.207211	0.996413	0.992335	0.997888	0.999252	0.999599	0.993322	0.999058	0.897409	0.0203106	0.909471	0.3631	0.54507	0.999599	DNASE	TRUE	3.46375	2.69048	10	4.22028	10	DNASE:GM03348	-1.76516	-1.7306	1.10606	1.98638	6.41489	ATAC:BM0828-MEGA1-A-151109 / Bone Marrow CD34+ / Mega	0.766054	0.695652	10	3.82796	10	CHIP:H3K27ac:fibroblast of lung female child (11 year) and male adult (45 years)	1.81827	0	10	5.69913	10	CAGE:adipose tissue, adult, pool1	0.656673	0.894444	10	3.49199	10	DNASE:brain microvascular endothelial cell	0.330968	0.714286	10	3.57202	10	DNASE:astrocyte of the cerebellum	1.22987	0.928571	10	4.09896	10	CAGE:Adipocyte - breast,	TRUE	0.172412	2.815	TRUE	0.198724	2.279	TRUE	0.472656	0.466797	-0.00585938	TRUE	0.00585938	0.0167533	0.0167533	0.0140563	0.000237844	TRUE
cardiac_neuro_cava_random:ALT_FGF2|ENSG00000138685.17|EH38E3602888_fwd_tile1-1_FGF2|ENSG00000138685.17|EH38E3602888|4-122874353-T-C	rs1476218	NC_000004.12:122874352:T:C	cardiac_neuro_cava_random:REF_FGF2|ENSG00000138685.17|EH38E3602888_fwd_tile1-1	cardiac_neuro_cava_random:ALT_FGF2|ENSG00000138685.17|EH38E3602888_fwd_tile1-1_FGF2|ENSG00000138685.17|EH38E3602888|4-122874353-T-C	chr4	122874265	122874535	+	AAAGCTTATTTTCTGCATTTTCCAATAATATTGTAAAAAATACTTCATACCCTTCATTGTTTGGGTTTCATGTCTTCATTACATTCCTTTTACTTCGTATTATCTTTTAAGATTTTGTAGAAGAATTTCACTTGGGTAACTGTAGGCTTAAATGATGCAATGCTTTCTGGAATCCAGGGGTGACTGACACACAGAGGTGACTCAGACATGAAATGTTCAACAAAATTCTAAGATTGTCTTTTTTTTAAATTGTAAATTCTTAAACATTCA	AAAGCTTATTTTCTGCATTTTCCAATAATATTGTAAAAAATACTTCATACCCTTCATTGTTTGGGTTTCATGTCTTCATTACATTCCCTTTACTTCGTATTATCTTTTAAGATTTTGTAGAAGAATTTCACTTGGGTAACTGTAGGCTTAAATGATGCAATGCTTTCTGGAATCCAGGGGTGACTGACACACAGAGGTGACTCAGACATGAAATGTTCAACAAAATTCTAAGATTGTCTTTTTTTTAAATTGTAAATTCTTAAACATTCA	87	0.896159	-0.0399057	0.0399057	FALSE	FALSE	TRUE	FALSE	0.32042	0.612012	1.00684	FALSE	increasing	0.252523	1	0.830828	FALSE	increasing	FGF2	['neuro']	47522	chr4:122874265-122874535	ENSG00000273007.2	EH38E3602888					4-122874353-T-C	7188	0.0472379	0.145342	0.00961169	0.0197572	0.00470898	0.0988122	0.0483871	common	122874353	T	C	chr4:122874353:T:C					FALSE	123795507	123795508	123795508	chr4:123795508:T:C	TEAD1.H13CORE.2.S.C	71	89	+	3.3035	0.9225	3.2232	0.9001	11.0443	0.7917	10.964	0.7859	3.3035	0.9225	11.0443	0.7917	-0.0803	0.0803	TEAD1	76.5	TRUE	brain_microvascular_endothelial_cell	FGF2	0.3938419711331706	47557					FALSE	TRUE	TRUE	FALSE	['BRD9', 'ARID1A', 'ZNF592', 'MRTFB', 'FOXL2', 'NR2F1', 'BRD4', 'ZNF318', 'SMARCC2', 'CEBPG', 'ARID1B', 'SMAD4', 'LEF1', 'YY1AP1', 'PKNOX1', 'GATA2', 'ILF3', 'ZEB1', 'DPF2', 'FOSL2', 'SIN3A', 'JUNB', 'MED1', 'ATF4', 'CEBPB', 'PPARG', 'NR3C1', 'TEAD1', 'SMARCE1', 'SMARCC1', 'FOSL1', 'TRIM24', 'ARID2', 'TEAD4', 'SMAD3', 'ATF3', 'STAT5A', 'NCAPH2', 'SMARCA2', 'STAT3', 'KMT2B', 'EP300', 'POU5F1', 'SMC1A', 'ATF7', 'TCF12', 'SOX4', 'ATF2', 'EP400', 'PBX1', 'MAML1', 'SS18-SSX', 'NR2F2', 'CREBBP', 'RFX1', 'ELL2', 'PGR', 'ZNF558', 'FOS', 'SS18', 'MEIS2', 'UBN1', 'NFIC', 'CEBPA', 'SMAD2-3', 'GATA3', 'JUND', 'E2F1', 'CEBPD', 'NIPBL', 'SMC3', 'RELA', 'JUN', 'CHD7', 'NR1H2', 'CHD1', 'TP63', 'FLI1', 'TP53', 'BCL3', 'RCOR1', 'ZHX1', 'AFF4', 'HNF4A', 'NELFE', 'MYCN', 'NFKB1', 'RBPJ', 'HDAC2', 'MYC', 'GPS2', 'GFI1B', 'CBX3', 'FOXA1', 'DAXX', 'MAX', 'NFE2', 'AR', 'MED12']	99	99	12.755	0.0472407	0.0472407	34													FALSE										FALSE	FALSE	FALSE	FALSE														FALSE	FALSE	activating_TF_effect	0.571429	7	context_dependent	122874352	-0.391911	-0.680284	-0.333822	0.105019	-0.64122	0.160968	-0.0698024	0.530388	0.132487	0.235404	-0.42182	-0.843837	-0.655252	0.291254	-0.847126	0.870085	-0.204714	0.523056	0.132487	0.144731	0.92045	0.90083	0.997461	0.962044	0.871233	0.995161	0.999302	0.984873	0.139112	0.923563	0.504471	0.760026	0.694609	0.553077	0.723995	0.952625	0.627923	0.530388	0.132487	0.235404	0.966109	0.984028	0.997461	0.994933	0.988931	0.995161	0.999634	0.984873	0.139112	0.923563	0.0440254	0.597589	0.999634	RNA_SEQ	TRUE	0.852871	1.66667	10	5.08284	10	DNASE:H1-hESC	2.60839	2.05364	10	2.78752	10	ATAC:BM0828-MEGA1-A-151109 / Bone Marrow CD34+ / Mega	-1.50725	-1.33333	10	4.37309	10	CHIP:H3K27ac:keratinocyte female	-2.23253	-1.74342	10	5.44031	10	CAGE:bladder, adult, pool1	1.80379	1.50278	10	3.76294	10	DNASE:midbrain male adult (78 years) and male adult (84 years)	1.91645	1.78941	10	3.70164	10	DNASE:midbrain male adult (78 years) and male adult (84 years)	-1.28719	-1	10	4.5883	10	ATAC:BM0828-MEGA1-A-151109 / Bone Marrow CD34+ / Mega	TRUE	0.348417	4.846	TRUE	0.37978	4.164	TRUE	0.482422	0.451172	-0.03125	TRUE	0.03125	0.00597747	0.00634212	0.0118742	7.59183e-05	TRUE
cardiac_neuro_cava_random:ALT_FGF2|ENSG00000138685.17|EH38E3602888_fwd_tile1-1_FGF2|ENSG00000138685.17|EH38E3602888|4-122874498-A-G	rs3804155	NC_000004.12:122874497:A:G	cardiac_neuro_cava_random:REF_FGF2|ENSG00000138685.17|EH38E3602888_fwd_tile1-1	cardiac_neuro_cava_random:ALT_FGF2|ENSG00000138685.17|EH38E3602888_fwd_tile1-1_FGF2|ENSG00000138685.17|EH38E3602888|4-122874498-A-G	chr4	122874265	122874535	+	AAAGCTTATTTTCTGCATTTTCCAATAATATTGTAAAAAATACTTCATACCCTTCATTGTTTGGGTTTCATGTCTTCATTACATTCCTTTTACTTCGTATTATCTTTTAAGATTTTGTAGAAGAATTTCACTTGGGTAACTGTAGGCTTAAATGATGCAATGCTTTCTGGAATCCAGGGGTGACTGACACACAGAGGTGACTCAGACATGAAATGTTCAACAAAATTCTAAGATTGTCTTTTTTTTAAATTGTAAATTCTTAAACATTCA	AAAGCTTATTTTCTGCATTTTCCAATAATATTGTAAAAAATACTTCATACCCTTCATTGTTTGGGTTTCATGTCTTCATTACATTCCTTTTACTTCGTATTATCTTTTAAGATTTTGTAGAAGAATTTCACTTGGGTAACTGTAGGCTTAAATGATGCAATGCTTTCTGGAATCCAGGGGTGACTGACACACAGAGGTGACTCAGACATGAAATGTTCAACAAAATTCTAAGGTTGTCTTTTTTTTAAATTGTAAATTCTTAAACATTCA	232	0.867292	-0.0472282	0.0472282	FALSE	FALSE	TRUE	FALSE	0.32042	0.612012	1.00684	FALSE	increasing	0.243274	1	0.806852	FALSE	increasing	FGF2	['neuro']	47667	chr4:122874265-122874535	ENSG00000273007.2	EH38E3602888					4-122874498-A-G	21242	0.139717	0.172555	0.0034642	0.172555	0.119898	0.125175	0.162536	very common	122874498	A	G	chr4:122874498:A:G					FALSE	123795652	123795653	123795653	chr4:123795653:A:G	FEZF1.H13CORE.0.P.B	233	244	+	2.635	0.7673	2.811	0.8186	6.646	0.7953	6.822	0.8163	2.811	0.8186	6.822	0.8163	0.176	0.176	FEZF1	270.1	TRUE	brain_microvascular_endothelial_cell	FGF2	0.3938419711331706	47557					FALSE	TRUE	TRUE	FALSE	['BRD9', 'ARID1A', 'ZNF592', 'MRTFB', 'FOXL2', 'NR2F1', 'BRD4', 'ZNF318', 'SMARCC2', 'CEBPG', 'ARID1B', 'SMAD4', 'LEF1', 'YY1AP1', 'PKNOX1', 'GATA2', 'ILF3', 'ZEB1', 'DPF2', 'FOSL2', 'SIN3A', 'JUNB', 'MED1', 'ATF4', 'CEBPB', 'PPARG', 'NR3C1', 'TEAD1', 'SMARCE1', 'SMARCC1', 'FOSL1', 'TRIM24', 'ARID2', 'TEAD4', 'SMAD3', 'ATF3', 'STAT5A', 'NCAPH2', 'SMARCA2', 'STAT3', 'KMT2B', 'EP300', 'POU5F1', 'SMC1A', 'ATF7', 'TCF12', 'SOX4', 'ATF2', 'EP400', 'PBX1', 'MAML1', 'SS18-SSX', 'NR2F2', 'CREBBP', 'RFX1', 'ELL2', 'PGR', 'ZNF558', 'FOS', 'SS18', 'MEIS2', 'UBN1', 'NFIC', 'CEBPA', 'SMAD2-3', 'GATA3', 'JUND', 'E2F1', 'CEBPD', 'NIPBL', 'SMC3', 'RELA', 'JUN', 'CHD7', 'NR1H2', 'CHD1', 'TP63', 'FLI1', 'TP53', 'BCL3', 'RCOR1', 'ZHX1', 'AFF4', 'HNF4A', 'NELFE', 'MYCN', 'NFKB1', 'RBPJ', 'HDAC2', 'MYC', 'GPS2', 'GFI1B', 'CBX3', 'FOXA1', 'DAXX', 'MAX', 'NFE2', 'AR', 'MED12']	99	99	12.755	0.0472407	0.0472407	34													FALSE	0.029951	0.0135544	0.011712	0.0238176;0.00140282;0.029951;0.0218922038118605;0.028904340508501;0.0034640901852108	0.0135544;0.000315075;0.0134455;0.0120461795754027;0.0113777208936289;0.0007513289408292	AFG2A;FGF2;NUDT6	6.57676	Brain_Cerebellum;Skin_Sun_Exposed_Lower_leg;Stomach;Thyroid	1;2	TRUE	FALSE	TRUE	FALSE														FALSE	FALSE	repressing_TF_effect	0.5	6	context_dependent	122874497	0.602852	0.529071	0.0636928	0.548098	0.204452	0.29748	0.204691	0.328036	0.848781	0.447259	0.928809	0.813153	0.226711	0.767891	0.528697	0.93036	0.353249	0.26597	0.848781	0.471192	0.986394	0.989902	0.990574	0.993909	0.987586	0.960287	0.999392	0.970225	0.977262	0.984873	0.880665	0.771567	0.681873	0.695139	0.720064	0.919675	0.580962	0.328036	0.848781	0.447259	0.986394	0.989902	0.991974	0.993909	0.987586	0.960287	0.999392	0.970225	0.977262	0.984873	0.28865	0.517889	0.999392	RNA_SEQ	TRUE	1.33534	0.414286	10	3.51638	10	DNASE:HeLa-S3 treated with interferon alpha for 4 hours	-3.54243	-2.76866	-0.475	3.54243	8.12766	ATAC:BM0828-MEGA1-A-151109 / Bone Marrow CD34+ / Mega	3.10531	3.70588	10	5.81449	10	CHIP:H3K4me2:endothelial cell of umbilical vein male newborn	1.21507	1.64583	10	7.57928	10	CAGE:brain, adult, pool1	1.19921	1.45388	10	4.86533	10	DNASE:brain microvascular endothelial cell	0.41219	0.730555	10	5.15595	10	DNASE:astrocyte of the cerebellum	2.64127	3.04878	10	5.7306	10	CAGE:Adipocyte - subcutaneous,	TRUE	0.153104	2.608	TRUE	0.204889	2.332	TRUE	0.482422	0.519531	0.0371094	TRUE	0.0371094	0.00666699	0.00889654	0.00909426	8.07753e-05	TRUE
cardiac_neuro_cava_random:ALT_FGF2|ENSG00000138685.17|EH38E3602890_fwd_tile1-1_FGF2|ENSG00000138685.17|EH38E3602890|4-122876768-G-A	rs6534366	NC_000004.12:122876767:G:A	cardiac_neuro_cava_random:REF_FGF2|ENSG00000138685.17|EH38E3602890_fwd_tile1-1	cardiac_neuro_cava_random:ALT_FGF2|ENSG00000138685.17|EH38E3602890_fwd_tile1-1_FGF2|ENSG00000138685.17|EH38E3602890|4-122876768-G-A	chr4	122876525	122876795	+	ATCATCGTCATAGTCACCCTGTAAAATAGGGAGTATTTTCTTTATTTCACAGATGCAAAAACTGATGTGCTGAGGGAGTAAGTAAAGTAAGAAAACACAGCTCATATAAAGTAGAGACTGGATTGGGCTGGAGGCATTCCTGACCTCTAAGTCACTGCTTTTACTCTGCAAAACTATTAAGCTATAATTTAAAAAAAATTTTCTTCTATTATGCAGTTGTTTGAAGATCATTGGGAATAAATGTATACAATTTTGATTATTAGTTTTTAA	ATCATCGTCATAGTCACCCTGTAAAATAGGGAGTATTTTCTTTATTTCACAGATGCAAAAACTGATGTGCTGAGGGAGTAAGTAAAGTAAGAAAACACAGCTCATATAAAGTAGAGACTGGATTGGGCTGGAGGCATTCCTGACCTCTAAGTCACTGCTTTTACTCTGCAAAACTATTAAGCTATAATTTAAAAAAAATTTTCTTCTATTATGCAGTTGTTTGAAGATCATTGGGAATAAATATATACAATTTTGATTATTAGTTTTTAA	242	0.979041	-0.0113401	0.0113401	FALSE	FALSE	TRUE	FALSE	0.041936	1	0.284928	FALSE	increasing	0.0109897	1	0.204707	FALSE	increasing	FGF2	['neuro']	49937	chr4:122876525-122876795	ENSG00000273007.2	EH38E3602890					4-122876768-G-A	17941	0.117982	0.13685	0.000192678	0.13685	0.0996408	0.119426	0.152074	very common	122876768	G	A	chr4:122876768:G:A					FALSE	123797922	123797923	123797923	chr4:123797923:G:A	ZBT20.H13CORE.0.SM.B	237	250	-	3.2065	0.9707	2.4295	0.7355	8.0726	0.8868	7.2957	0.8014	3.2065	0.9707	8.0726	0.8868	-0.777	0.777	ZBTB20	168.6	TRUE									FALSE	FALSE	FALSE	FALSE	['SMARCA4', 'ARID1A', 'MED12', 'FOSL2', 'ARID2']	5	5	23.848	0.0883259	0.0883259	28													FALSE	0.0264988	0.0127255	0.00473232	0.00285249;0.019363;0.000105447;0.025952;0.0219041;0.00533339;0.00168345;0.0203348;0.000553831;0.000755284;0.0102591;0.004314978931153;0.0187669922269744;0.0264988126328765;0.0224083382459177;0.0207150791046694;0.0102610358731988	0.00129175;0.0127255;1.50858e-05;0.011916;0.0103401;0.00309472;0.000815371;0.0110157;0.000125041;0.000350704;0.00473232;0.0014122855829015;0.0117493777126048;0.0107944360192074;0.0078974456937654;0.0093146417446304;0.0041283704777176	NUDT6;AFG2A;FGF2	10.3386	Artery_Aorta;Brain_Cerebellum;Esophagus_Muscularis;Muscle_Skeletal;Pituitary;Skin_Not_Sun_Exposed_Suprapubic;Skin_Sun_Exposed_Lower_leg;Stomach	1;2	TRUE	FALSE	TRUE	FALSE														FALSE	FALSE	activating_TF_effect			not_enough_data	122876767	-0.450482	-0.383529	-0.387821	-0.635034	-0.419567	-0.347329	0.0237177	0.315392	0.170575	0.385807	-0.568981	-0.553174	-0.576731	-0.758254	-0.584379	-0.641083	0.226711	0.30352	0.170575	0.30352	0.655252	0.840483	0.853515	0.957501	0.674555	0.763115	0.994183	0.948195	0.227441	0.988224	0.541389	0.541589	0.582825	0.681537	0.570643	0.667692	0.536566	0.315392	0.170575	0.385807	0.951345	0.925572	0.980821	0.987867	0.960287	0.818943	0.994183	0.948195	0.227441	0.988224	-0.00312347	0.487274	0.994183	RNA_SEQ	TRUE	-0.810316	-0.5	2	0.892591	4.66667	DNASE:mammary epithelial cell female	-0.829756	-0.856571	-0.181818	0.829756	1.54795	ATAC:BM0106-Day0-MCP-A / Bone Marrow CD34+ / pDC	-0.640647	-0.473684	10	1.06816	10	CHIP:H3K79me2:skeletal muscle myoblast male adult (22 years)	0.967166	0	10	2.33137	10	CAGE:Fibroblast - Gingival, (GFH2)	-0.419388	-0.464717	10	1.18059	10	CAGE:neurofibroma cell line:Hs 53.T	-0.541953	-0.528311	10	1.21771	10	CAGE:neurofibroma cell line:Hs 53.T	-0.469456	-0.454545	10	1.19713	10	CAGE:Adipocyte - breast,	TRUE	0.249588	3.699	TRUE	-0.015219	1.01	TRUE	0.365234	0.285156	-0.0800781	TRUE	0.0800781	0.000239621	0.00706257	0.0112175	7.71444e-05	TRUE
cardiac_neuro_cava_random:ALT_NAA15|ENSG00000164134.14|EH38E3606196_fwd_tile1-1_NAA15|ENSG00000164134.14|EH38E3606196|4-139253798-T-C	rs7678655	NC_000004.12:139253797:T:C	cardiac_neuro_cava_random:REF_NAA15|ENSG00000164134.14|EH38E3606196_fwd_tile1-1	cardiac_neuro_cava_random:ALT_NAA15|ENSG00000164134.14|EH38E3606196_fwd_tile1-1_NAA15|ENSG00000164134.14|EH38E3606196|4-139253798-T-C	chr4	139253760	139254030	+	ATGGTATATATTTTAGCCCTATATTTATATTAGACTTTAAACTATGGGAACTTGACTAGACGAAAAATTCATTCATGCGAAGAAATTGCAGACAGTCCAGATGAAGGCCAACTGTGTGTGCTGACAAAAATATGAGAACATCTGCCTCCAATTAATACTGAGTTGTGAGGAAACAGGAAATTGAACTGTAGGGAGAAGCAGGAAATATTACTGCAAACAAATAGCCAACAGGTAAAAGGGAGTTAAGATGGTCCTGGGACCCTGCTTCAT	ATGGTATATATTTTAGCCCTATATTTATATTAGACTTCAAACTATGGGAACTTGACTAGACGAAAAATTCATTCATGCGAAGAAATTGCAGACAGTCCAGATGAAGGCCAACTGTGTGTGCTGACAAAAATATGAGAACATCTGCCTCCAATTAATACTGAGTTGTGAGGAAACAGGAAATTGAACTGTAGGGAGAAGCAGGAAATATTACTGCAAACAAATAGCCAACAGGTAAAAGGGAGTTAAGATGGTCCTGGGACCCTGCTTCAT	37	0.155043	-0.365979	0.365979	TRUE	TRUE	TRUE	FALSE	0.180001	1	0.642833	FALSE	increasing	-0.190475	1	-0.317546	FALSE	reducing	NAA15	['neuro']	47648	chr4:139253760-139254030	ENSG00000206722.1	EH38E3606196					4-139253798-T-C	79461	0.523424	0.757079	0.388803	0.443748	0.450341	0.757079	0.487896	very common	139253798	T	C	chr4:139253798:T:C					FALSE	140174951	140174952	140174952	chr4:140174952:T:C	HNF4A.H13CORE.0.PSM.A	30	44	-	2.8858	0.782	2.0695	0.5608	8.2783	0.7896	7.462	0.7117	2.8858	0.782	8.2783	0.7896	-0.8163	0.8163	HNF4A	32.2	TRUE									FALSE	FALSE	FALSE	FALSE	['ZNF335', 'TWIST1', 'SMARCA4', 'ZBTB44', 'FLI1', 'KDM1A', 'NKX3-1', 'PSIP1', 'REST', 'ETV2', 'BRD2', 'RCOR1']	12	12	61.61	0.228185	0.228185	25													FALSE	0.0130807	0.00288757	0.00144718	0.000114568;0.0130807	6.79491e-06;0.00288757	LINC00499;NAA15	6.13049	Brain_Hypothalamus;Skin_Sun_Exposed_Lower_leg	2;1	TRUE	FALSE	TRUE	FALSE														FALSE	FALSE	activating_TF_effect			not_enough_data	139253797	0.0112331	-0.269144	-0.139395	0.100727	0.160889	-0.135202	-0.0988049				1.13776e-12	-0.24848	-0.204714	0.182508	0.343112	-0.58356	-0.204714				0.777192	0.536958	0.977498	0.955539	0.947949	0.955539	0.991401				0.310688	0.309654	0.582259	0.41058	0.497919	0.753094	0.505625				0.914991	0.826399	0.977498	0.955539	0.947949	0.955539	0.998637				-0.0816777	0.493024	0.998637	RNA_SEQ	TRUE	-0.822831	-0.666667	3	1.28692	6.6	DNASE:HFF-Myc originated from foreskin fibroblast	0.725286	0.693647	1.63333	0.801882	1.63333	ATAC:BM1137-GMP2-mid-ATAC-1 / Bone Marrow CD34+ / GMP-B	0.322048	0.25	6.475	1.01494	8.61111	CHIP:H3K27ac:mesenchymal stem cell originated from H1-hESC	-0.131856	0.195238	8	2.00215	10	CAGE:Smooth Muscle Cells - Umbilical artery,	0.335407	0.289599	4.66667	0.897124	4.66667	CHIP:H3K4me3:neuron originated from H9	0.332077	0.288288	4.66667	0.885648	4.66667	CHIP:H3K4me3:neuron originated from H9	0.123063	0.166667	8	1.16759	10	CAGE:Fibroblast - Gingival, (GFH2)	TRUE	0.173862	2.831	TRUE	0.35101	3.84	TRUE	0.3125	0.192383	-0.120117	TRUE	0.120117	-0.00583545	0.00583545	0.00869124	4.98462e-05	TRUE
cardiac_neuro_cava_random:ALT_NAA15|ENSG00000164134.14|EH38E3606196_fwd_tile1-1_NAA15|ENSG00000164134.14|EH38E3606196|4-139253900-A-C	rs7673958	NC_000004.12:139253899:A:C	cardiac_neuro_cava_random:REF_NAA15|ENSG00000164134.14|EH38E3606196_fwd_tile1-1	cardiac_neuro_cava_random:ALT_NAA15|ENSG00000164134.14|EH38E3606196_fwd_tile1-1_NAA15|ENSG00000164134.14|EH38E3606196|4-139253900-A-C	chr4	139253760	139254030	+	ATGGTATATATTTTAGCCCTATATTTATATTAGACTTTAAACTATGGGAACTTGACTAGACGAAAAATTCATTCATGCGAAGAAATTGCAGACAGTCCAGATGAAGGCCAACTGTGTGTGCTGACAAAAATATGAGAACATCTGCCTCCAATTAATACTGAGTTGTGAGGAAACAGGAAATTGAACTGTAGGGAGAAGCAGGAAATATTACTGCAAACAAATAGCCAACAGGTAAAAGGGAGTTAAGATGGTCCTGGGACCCTGCTTCAT	ATGGTATATATTTTAGCCCTATATTTATATTAGACTTTAAACTATGGGAACTTGACTAGACGAAAAATTCATTCATGCGAAGAAATTGCAGACAGTCCAGATGAAGGCCAACTGTGTGTGCTGACAAAAATATGAGAACCTCTGCCTCCAATTAATACTGAGTTGTGAGGAAACAGGAAATTGAACTGTAGGGAGAAGCAGGAAATATTACTGCAAACAAATAGCCAACAGGTAAAAGGGAGTTAAGATGGTCCTGGGACCCTGCTTCAT	139	0.759829	-0.146379	0.146379	FALSE	FALSE	TRUE	FALSE	0.180001	1	0.642833	FALSE	increasing	0.0284537	1	0.249978	FALSE	increasing	NAA15	['neuro']	47546	chr4:139253760-139254030	ENSG00000206722.1	EH38E3606196					4-139253900-A-C	79505	0.523355	0.756991	0.389788	0.443676	0.450246	0.756991	0.487298	very common	139253900	A	C	chr4:139253900:A:C					FALSE	140175053	140175054	140175054	chr4:140175054:A:C	ZN770.H13CORE.0.P.B	139	150	-	1.6904	0.6605	2.1533	0.8414	7.516	0.8964	7.979	0.9516	2.1533	0.8414	7.979	0.9516	0.4629	0.4629	ZNF770	39.1	TRUE									FALSE	FALSE	FALSE	FALSE	['ZNF335', 'TWIST1', 'SMARCA4', 'ZBTB44', 'FLI1', 'KDM1A', 'NKX3-1', 'PSIP1', 'REST', 'ETV2', 'BRD2', 'RCOR1']	12	12	61.61	0.228185	0.228185	25													FALSE	0.013382	0.00294984	0.00147832	0.000114568;0.013382	6.79491e-06;0.00294984	LINC00499;NAA15	6.13049	Brain_Hypothalamus;Skin_Sun_Exposed_Lower_leg	2;1	TRUE	FALSE	TRUE	FALSE														FALSE	FALSE	repressing_TF_effect			not_enough_data	139253899	-0.760233	-0.553883	-0.444732	-0.416145	-0.63671	-0.987692	-0.108758				-0.970426	-0.820825	-0.947357	-0.732646	-0.984743	-0.991085	-0.27				0.991401	0.991401	0.999446	0.989902	0.979461	-0.963724	0.999729				0.883906	0.80245	0.869779	0.687511	0.885058	0.987692	0.597925				0.999419	0.997983	0.99998	0.99998	0.99998	0.99998	0.99998				-0.193662	0.640513	0.99998	DNASE	TRUE	-6.38147	-10	10	7.30989	10	DNASE:chorion	-8.2301	-10	-1.59574	8.2301	10	ATAC:BM0106-UNK-ATAC-2 / Bone Marrow CD34+ / UNK	-0.976282	-0.625	10	4.99357	10	CHIP:H3K4me3:GM12878	-1.31075	-3.31667	10	8.21767	10	CAGE:SABiosciences XpressRef Human Universal Total RNA, pool1	-2.72816	-3.08563	10	5.32878	10	DNASE:brain microvascular endothelial cell	-2.10749	-2.42302	10	5.65224	10	DNASE:frontal cortex female adult (67 years) and female adult (80 years)	-1.71579	-1.6	10	5.68067	10	ATAC:BM0106-UNK-ATAC-2 / Bone Marrow CD34+ / UNK	TRUE	-0.156228	0.633	TRUE	-0.110349	0.696	TRUE	0.3125	0.285156	-0.0273438	TRUE	0.0273438	-0.0313421	0.0360468	0.0179653	0.00077978	TRUE
cardiac_neuro_cava_random:ALT_NAA15|ENSG00000164134.14|EH38E3606196_fwd_tile1-1_NAA15|ENSG00000164134.14|EH38E3606196|4-139253953-G-A	rs7694975	NC_000004.12:139253952:G:A	cardiac_neuro_cava_random:REF_NAA15|ENSG00000164134.14|EH38E3606196_fwd_tile1-1	cardiac_neuro_cava_random:ALT_NAA15|ENSG00000164134.14|EH38E3606196_fwd_tile1-1_NAA15|ENSG00000164134.14|EH38E3606196|4-139253953-G-A	chr4	139253760	139254030	+	ATGGTATATATTTTAGCCCTATATTTATATTAGACTTTAAACTATGGGAACTTGACTAGACGAAAAATTCATTCATGCGAAGAAATTGCAGACAGTCCAGATGAAGGCCAACTGTGTGTGCTGACAAAAATATGAGAACATCTGCCTCCAATTAATACTGAGTTGTGAGGAAACAGGAAATTGAACTGTAGGGAGAAGCAGGAAATATTACTGCAAACAAATAGCCAACAGGTAAAAGGGAGTTAAGATGGTCCTGGGACCCTGCTTCAT	ATGGTATATATTTTAGCCCTATATTTATATTAGACTTTAAACTATGGGAACTTGACTAGACGAAAAATTCATTCATGCGAAGAAATTGCAGACAGTCCAGATGAAGGCCAACTGTGTGTGCTGACAAAAATATGAGAACATCTGCCTCCAATTAATACTGAGTTGTGAGGAAACAGGAAATTGAACTGTAGGAAGAAGCAGGAAATATTACTGCAAACAAATAGCCAACAGGTAAAAGGGAGTTAAGATGGTCCTGGGACCCTGCTTCAT	192	0.517138	-0.239305	0.239305	FALSE	FALSE	TRUE	FALSE	0.180001	1	0.642833	FALSE	increasing	-0.0651182	1	0.00741411	FALSE	increasing	NAA15	['neuro']	47493	chr4:139253760-139254030	ENSG00000206722.1	EH38E3606196					4-139253953-G-A	37482	0.246787	0.270791	0.164288	0.257134	0.259371	0.270791	0.234141	very common	139253953	G	A	chr4:139253953:G:A					FALSE	140175106	140175107	140175107	chr4:140175107:G:A	ZN483.H13CORE.0.P.C	188	205	+	3.447	1	2.5026	0.726	10.1443	0.7778	9.2	0.7054	3.447	1	10.1443	0.7778	-0.9444	0.9444	ZNF483	184.3	TRUE									FALSE	FALSE	FALSE	FALSE	['ZNF335', 'TWIST1', 'SMARCA4', 'ZBTB44', 'FLI1', 'KDM1A', 'NKX3-1', 'PSIP1', 'REST', 'ETV2', 'BRD2', 'RCOR1']	12	12	61.61	0.228185	0.228185	25													FALSE	0.00506436	0.00163306	-0.00100007	0.00242179;0.000787338;0.00506436;0.0036859743677356;0.0038886550680914	-0.00100007;0.000215993;-0.00163306;-0.0009720771117318;-0.0011243025631551	RAB33B-AS1;NDUFC1;MGARP	5.73707	Brain_Cerebellum;Esophagus_Gastroesophageal_Junction;Testis	1;2	TRUE	FALSE	TRUE	FALSE														FALSE	FALSE	activating_TF_effect	0.166667	6	predicted_repressor	139253952	-0.808076	-0.17386	-0.411786	-0.541836	-0.796566	-0.92225	-0.0125669				-0.822706	-0.301775	-0.750791	-0.655252	-0.902982	-0.935134	-0.0345942				0.363304	0.891761	0.970426	0.727257	0.312224	-0.818943	0.997519				0.816291	0.510914	0.680274	0.585668	0.800713	0.92225	0.512196				0.983658	0.95845	0.989902	0.989667	0.991401	0.976978	0.999813				-0.120404	0.539539	0.999813	RNA_SEQ	TRUE	-2.897	-2.26786	4	3.08307	10	DNASE:AG09309	1.24465	1.00096	3.67164	1.50015	3.67164	ATAC:BM1077-MCP / Bone Marrow CD34+ / pDC	-0.492276	-0.432432	10	1.60006	10	CHIP:H3K4me2:endothelial cell of umbilical vein male newborn	0.440173	1.16667	10	4.46884	10	CAGE:lung adenocarcinoma cell line:PC-14	-0.788223	-0.510606	6.5	1.61919	10	CHIP:EZH2phosphoT487:bipolar neuron originated from GM23338 treated with 0.5 ug/mL doxycycline hyclate for 4 days	-0.632183	-0.405128	6.5	1.67067	10	CHIP:EZH2phosphoT487:bipolar neuron originated from GM23338 treated with 0.5 ug/mL doxycycline hyclate for 4 days	-0.682096	-0.563107	10	2.13249	10	CAGE:Adipocyte - perirenal,	TRUE	1.42155	15.23	TRUE	1.45022	13.88	TRUE	0.3125	0.166992	-0.145508	TRUE	0.145508	-0.0673984	0.0673984	0.0167072	0.00113754	TRUE
cardiac_neuro_cava_random:ALT_NAA15|ENSG00000164134.14|EH38E3606197_fwd_tile1-1_NAA15|ENSG00000164134.14|EH38E3606197|4-139254556-C-T	rs10027022	NC_000004.12:139254555:C:T	cardiac_neuro_cava_random:REF_NAA15|ENSG00000164134.14|EH38E3606197_fwd_tile1-1	cardiac_neuro_cava_random:ALT_NAA15|ENSG00000164134.14|EH38E3606197_fwd_tile1-1_NAA15|ENSG00000164134.14|EH38E3606197|4-139254556-C-T	chr4	139254386	139254656	+	TGAAGAGTCAGGTTTGAATACTTGGGAAACAATCTCTTCATGAACAGTGAAGCTAAAATAATGTGAGGTGGCACATGTAATTGCACTGGAATCTGCCTGCAGCTACAGTTCTCATGTAAACTGATTAATGAGATGATGCTTGTTCCAAAGCTCAAAAGGCTTCCCAGAGCGCTGCTGAACCCCAGTCCTACATTTGGCCTCTCTAGTTTGTTAACAAAGATTTGAAGGACAACAGTCTAGATGGAAACCTGAGCAAGATATCAATAAATA	TGAAGAGTCAGGTTTGAATACTTGGGAAACAATCTCTTCATGAACAGTGAAGCTAAAATAATGTGAGGTGGCACATGTAATTGCACTGGAATCTGCCTGCAGCTACAGTTCTCATGTAAACTGATTAATGAGATGATGCTTGTTCCAAAGCTCAAAAGGCTTCCCAGAGTGCTGCTGAACCCCAGTCCTACATTTGGCCTCTCTAGTTTGTTAACAAAGATTTGAAGGACAACAGTCTAGATGGAAACCTGAGCAAGATATCAATAAATA	169	0.432684	0.231284	0.231284	FALSE	FALSE	TRUE	FALSE	-0.354812	1	-0.743554	FALSE	reducing	-0.137714	1	-0.180775	FALSE	reducing	NAA15	['neuro']	46890	chr4:139254386-139254656	ENSG00000206722.1	EH38E3606197					4-139254556-C-T	42179	0.278674	0.486194	0.28505	0.186653	0.191662	0.486194	0.253314	very common	139254556	C	T	chr4:139254556:C:T					FALSE	140175709	140175710	140175710	chr4:140175710:C:T	SUH.H13CORE.0.P.B	160	170	-	2.1966	0.7554	2.253	0.7748	6.9863	0.8791	7.0427	0.8862	2.253	0.7748	7.0427	0.8862	0.0564	0.0564	RBPJ	115.5	TRUE									FALSE	TRUE	FALSE	FALSE	['ZNF750', 'LHX2', 'CHD7', 'SMARCA4', 'PAX6', 'RCOR1', 'ZNF92', 'GATA3', 'ARID1A', 'TP63', 'FOXA2', 'CDK9-HEXIM1']	12	12	83.478	0.309178	0.309178	24													FALSE	0.0388297	0.016936	0.000614137	0.0388297;0.000426643;0.00142669;0.008878345621379;0.0121885128786158	0.016936;5.38712e-05;0.000330995;0.0047419548577341;0.0006141372102911	MGARP;LINC00499;RAB33B-AS1;NAA15	7.24837	Brain_Cerebellar_Hemisphere;Brain_Hypothalamus;Thyroid;Skin_Sun_Exposed_Lower_leg	1;2;-1	TRUE	FALSE	TRUE	FALSE														FALSE	FALSE	activating_TF_effect	0.363636	11	context_dependent	139254555	0.619322	-0.18697	0.00738133	-0.0578755	0.000169887	-0.533579	0.0810588				0.837063	-0.296515	0.0748412	-0.0230679	0.137554	-0.776823	0.148854				0.928809	0.856617	0.973605	0.941769	0.971741	0.865561	0.997575				0.727766	0.456295	0.599112	0.61093	0.84598	0.775235	0.513488				0.934881	0.907154	0.993474	0.993008	0.999179	0.923901	0.997839				0.0570015	0.535528	0.999179	DNASE	TRUE	0.475444	0.4	10	1.61781	10	DNASE:SK-N-MC	0.713094	0.30303	4.01852	1.78244	4.01852	ATAC:BM1214-Day0-MCP / Bone Marrow CD34+ / pDC	0.74127	0.622642	10	2.24042	10	CHIP:H3K4me3:AG04450	-1.08344	-1	10	3.46366	10	CAGE:lung adenocarcinoma cell line:PC-14	0.672818	0.909204	10	2.08193	10	CHIP:H3K4me3:brain microvascular endothelial cell	0.589379	0.822917	10	2.05762	10	CHIP:H3K4me3:astrocyte of the cerebellum	0.488379	0.5	10	2.30746	10	CAGE:Adipocyte - perirenal,	TRUE	0.74552	8.871	TRUE	0.648586	6.912	TRUE	-0.347656	-0.296875	0.0507812	TRUE	0.0507812	-0.0581419	0.0581419	0.0124748	0.000736322	TRUE
cardiac_neuro_cava_random:ALT_NAA15|ENSG00000164134.14|EH38E2329752_fwd_tile1-1_NAA15|ENSG00000164134.14|EH38E2329752|4-139267186-A-G	rs13112687	NC_000004.12:139267185:A:G	cardiac_neuro_cava_random:REF_NAA15|ENSG00000164134.14|EH38E2329752_fwd_tile1-1	cardiac_neuro_cava_random:ALT_NAA15|ENSG00000164134.14|EH38E2329752_fwd_tile1-1_NAA15|ENSG00000164134.14|EH38E2329752|4-139267186-A-G	chr4	139267110	139267380	+	GTTTAAACACCTAAGACAGAACTACATGCACTGATGTGTAACAGTCTTCAAGGTAGACTCTCAAGTGAAACAGCAAAAAAAGAACAATGTATACAGTCTGCTACTATTGTTAGGGCAAAATGAGGTTGGAGCAGGAGGGGGGTAAGTTGTATGCCTAGATAATTGTATTTGCAAAAACTCTCCAGGAGGATTCCAAGAAACTGGTTCTATTGGTTGCCTCTTGGAGGGAAAATGGGGGATCTGCTTTTCTGTAAACTCTTTGAACTTAAA	GTTTAAACACCTAAGACAGAACTACATGCACTGATGTGTAACAGTCTTCAAGGTAGACTCTCAAGTGAAACAGCAGAAAAAGAACAATGTATACAGTCTGCTACTATTGTTAGGGCAAAATGAGGTTGGAGCAGGAGGGGGGTAAGTTGTATGCCTAGATAATTGTATTTGCAAAAACTCTCCAGGAGGATTCCAAGAAACTGGTTCTATTGGTTGCCTCTTGGAGGGAAAATGGGGGATCTGCTTTTCTGTAAACTCTTTGAACTTAAA	75	0.849632	-0.0652476	0.0652476	FALSE	FALSE	TRUE	FALSE	0.126568	1	0.504318	FALSE	increasing	0.042724	1	0.286971	FALSE	increasing	NAA15	['neuro']	34260	chr4:139267110-139267380	ENSG00000206722.1	EH38E2329752					4-139267186-A-G	30714	0.202055	0.288059	0.0571814	0.18175	0.18529	0.288059	0.194637	very common	139267186	A	G	chr4:139267186:A:G					FALSE	140188339	140188340	140188340	chr4:140188340:A:G	NF2L2.H13CORE.1.P.B	65	79	-	2.594	0.9422	2.447	0.8888	9.141	0.7537	8.994	0.7416	2.594	0.9422	9.141	0.7537	-0.147	0.147	NFE2L2	127.1	TRUE	brain_microvascular_endothelial_cell;midbrain_ENCDO240JUB_ENCFF325QQS	MGARP	0.3344742780720476;0.4660841675952065	12958	smooth_muscle_cell_of_the_brain_vasculature	MGARP	0.3622273475314006	12958	FALSE	FALSE	FALSE	FALSE	['CLOCK', 'FOXA2', 'VDR', 'CHD4', 'AHR', 'TAF1', 'VDR', 'FOXP1']	8	7	12.689	0.0469963	0.0469963	29													FALSE	0.0370131	0.0111965	-0.000347411	0.0305079;0.00108729;0.0150938;0.000211138;0.00203182;0.000234971;0.00656419;0.0370130505377605;0.0011573498639143;0.0058957288774333	0.0111965;-0.000337306;-0.00581508;5.27957e-05;-0.000641451;-2.43742e-05;-0.00293929;0.0065683194459821;-0.0003575163192976;-0.0027355978862034	NDUFC1;MGARP;ELF2;LINC00499	6.42256	Esophagus_Gastroesophageal_Junction;Heart_Left_Ventricle;Testis;Vagina	1;2;-1	TRUE	FALSE	FALSE	FALSE	BFP	0.0026076598777535	-1.7382e-05	-1	0.00260766	0.00260766	1.7382e-05	-1.7382e-05	FALSE	FALSE	FALSE	FALSE	Body fat percentage	FALSE	FALSE	activating_TF_effect	0.5	6	context_dependent	139267185	-0.392082	0.479526	0.0739295	-0.181735	0.20749	0.878145	0.0197828	0.496692	0.36467	0.596332	-0.859657	0.732646	0.126219	-0.237625	0.332894	0.905003	0.0322002	0.494232	0.35523	0.658705	0.884452	0.941769	0.939103	0.865561	0.871233	0.963724	0.996494	0.956547	0.645627	0.963604	0.707268	0.675293	0.450127	0.419288	0.435663	0.878145	0.488566	0.496692	0.36467	0.596332	0.936319	0.94306	0.978987	0.976447	0.928809	0.963724	0.999121	0.956547	0.645627	0.963604	0.15442	0.492695	0.999121	RNA_SEQ	TRUE	-0.0323741	0.190909	8.66667	1.56615	10	DNASE:GM12878	2.18667	2.75303	3.525	2.18667	3.525	ATAC:BM1137-GMP1-low-ATAC-2 / Bone Marrow CD34+ / GMP-A	-0.227661	-0.115385	7.36585	1.0551	10	CHIP:BATF:GM12878	-3.27133	-1.33333	3.66667	3.78317	10	CAGE:glioma cell line:GI-1	0.423607	0.436262	7.36585	1.38219	10	CAGE:Smooth Muscle Cells - Brain Vascular,	0.301783	0.277977	7.36585	1.33655	10	CAGE:Smooth Muscle Cells - Brain Vascular,	-0.563836	-0.166667	8.66667	1.44966	10	CAGE:Adipocyte - omental,	TRUE	0.168144	2.768	TRUE	0.178412	2.112	TRUE	0.0507812	0.0400391	-0.0107422	TRUE	0.0107422	0.0412986	0.0412986	0.0123222	0.000520929	TRUE
cardiac_neuro_cava_random:ALT_NAA15|ENSG00000164134.14|EH38E2329752_fwd_tile1-1_NAA15|ENSG00000164134.14|EH38E2329752|4-139267320-T-C	rs1162836157	NC_000004.12:139267319:T:C	cardiac_neuro_cava_random:REF_NAA15|ENSG00000164134.14|EH38E2329752_fwd_tile1-1	cardiac_neuro_cava_random:ALT_NAA15|ENSG00000164134.14|EH38E2329752_fwd_tile1-1_NAA15|ENSG00000164134.14|EH38E2329752|4-139267320-T-C	chr4	139267110	139267380	+	GTTTAAACACCTAAGACAGAACTACATGCACTGATGTGTAACAGTCTTCAAGGTAGACTCTCAAGTGAAACAGCAAAAAAAGAACAATGTATACAGTCTGCTACTATTGTTAGGGCAAAATGAGGTTGGAGCAGGAGGGGGGTAAGTTGTATGCCTAGATAATTGTATTTGCAAAAACTCTCCAGGAGGATTCCAAGAAACTGGTTCTATTGGTTGCCTCTTGGAGGGAAAATGGGGGATCTGCTTTTCTGTAAACTCTTTGAACTTAAA	GTTTAAACACCTAAGACAGAACTACATGCACTGATGTGTAACAGTCTTCAAGGTAGACTCTCAAGTGAAACAGCAAAAAAAGAACAATGTATACAGTCTGCTACTATTGTTAGGGCAAAATGAGGTTGGAGCAGGAGGGGGGTAAGTTGTATGCCTAGATAATTGTATTTGCAAAAACTCTCCAGGAGGATTCCAAGAAACTGGTTCTACTGGTTGCCTCTTGGAGGGAAAATGGGGGATCTGCTTTTCTGTAAACTCTTTGAACTTAAA	209	0.821261	-0.0701202	0.0701202	FALSE	FALSE	TRUE	FALSE	0.126568	1	0.504318	FALSE	increasing	0.0378501	1	0.274337	FALSE	increasing	NAA15	['neuro']	34126	chr4:139267110-139267380	ENSG00000206722.1	EH38E2329752	516.857	636_DNASE:PC-9	['enformer_high']	enformer_high	4-139267320-T-C	1	6.57065e-06	2.4122e-05	0	0	0	2.4122e-05	0	singleton	139267320	T	C	chr4:139267320:T:C					FALSE	140188473	140188474	140188474	chr4:140188474:T:C	ZN510.H13CORE.0.P.C	200	222	+	3.1258	1	2.9452	0.9422	11.5129	0.7041	11.3323	0.693	3.1258	1	11.5129	0.7041	-0.1806	0.1806	ZNF510	20.3	TRUE	brain_microvascular_endothelial_cell;midbrain_ENCDO240JUB_ENCFF325QQS	MGARP	0.3344742780720476;0.4660841675952065	12958	smooth_muscle_cell_of_the_brain_vasculature	MGARP	0.3622273475314006	12958	FALSE	FALSE	FALSE	FALSE	['CLOCK', 'FOXA2', 'VDR', 'CHD4', 'AHR', 'TAF1', 'VDR', 'FOXP1']	8	7	12.689	0.0469963	0.0469963	29													FALSE										FALSE	FALSE	FALSE	FALSE														FALSE	FALSE	activating_TF_effect	0.6	5	context_dependent	139267319	-0.314871	0.403264	0.397923	0.0609645	0.256827	0.813042	0.114824	0.800967	0.787547	0.892106	-0.790531	0.950237	0.884452	0.137554	0.794819	0.991192	0.237625	0.940957	0.795005	0.974553	0.999953	0.999775	0.999974	0.99998	0.999957	0.999897	0.99998	0.998364	0.925176	0.995499	0.818131	0.878623	0.846677	0.643044	0.839484	0.970635	0.593449	0.800967	0.787547	0.892106	0.999953	0.999775	0.999974	0.99998	0.999957	0.999897	0.99998	0.998364	0.925176	0.995499	0.41768	0.70428	0.99998	CHIP_TF	TRUE	3.50866	10	10	8.98697	10	DNASE:Ishikawa treated with 0.02% dimethyl sulfoxide for 1 hour	-10	-10	-10	10	10	ATAC:BM0106-Day0-MCP-A / Bone Marrow CD34+ / pDC	2.4214	4.20253	10	7.16354	10	CHIP:CTCF:MCF-7	-4.70659	-10	10	8.93733	10	CAGE:Clontech Human Universal Reference Total RNA, pool1	2.36371	4.76387	10	7.45967	10	DNASE:brain microvascular endothelial cell	1.63932	4.33918	10	7.47524	10	DNASE:frontal cortex female adult (67 years) and female adult (80 years)	1.68	3.65116	10	7.6132	10	ATAC:BM0106-Day0-MCP-A / Bone Marrow CD34+ / pDC	TRUE	0.150426	2.58	TRUE	0.062819	1.362	TRUE	0.0507812	0.170898	0.120117	TRUE	0.120117	0.0298508	0.0343913	0.0125592	0.000439566	TRUE
cardiac_neuro_cava_random:ALT_NAA15|ENSG00000164134.14|EH38E3606206_fwd_tile1-1_NAA15|ENSG00000164134.14|EH38E3606206|4-139278659-G-A	rs13127307	NC_000004.12:139278658:G:A	cardiac_neuro_cava_random:REF_NAA15|ENSG00000164134.14|EH38E3606206_fwd_tile1-1	cardiac_neuro_cava_random:ALT_NAA15|ENSG00000164134.14|EH38E3606206_fwd_tile1-1_NAA15|ENSG00000164134.14|EH38E3606206|4-139278659-G-A	chr4	139278488	139278758	+	AGATACGTATTTAAAATTTTTAAACTACTTCTATTTTGCCGCAAATTGGGAAGAAAATTATTTGGAATTTCTGCAGCTACAAAAAAAAGGTGCGCGTGTGTGTGTGTGTGTTTGTGTGTGCGTGCACGCGCGCATGATGTCGGTGGGGAACGCAGACAGATAAAACGAAAGGCCACGGTCAGAGGACTAATCTTTCTCCCCGTTCTCAACAGAACAGTCCCGTTATCTTCCGAAGTTTAAAATAAATGGCTTCTCCCTACTTCATCAGTG	AGATACGTATTTAAAATTTTTAAACTACTTCTATTTTGCCGCAAATTGGGAAGAAAATTATTTGGAATTTCTGCAGCTACAAAAAAAAGGTGCGCGTGTGTGTGTGTGTGTTTGTGTGTGCGTGCACGCGCGCATGATGTCGGTGGGGAACGCAGACAGATAAAACGAAAAGCCACGGTCAGAGGACTAATCTTTCTCCCCGTTCTCAACAGAACAGTCCCGTTATCTTCCGAAGTTTAAAATAAATGGCTTCTCCCTACTTCATCAGTG	170	0.644755	0.179432	0.179432	FALSE	FALSE	TRUE	FALSE	-0.446078	1	-0.98014	FALSE	reducing	-0.27676	1	-0.541221	FALSE	reducing	NAA15	['neuro']	22787	chr4:139278488-139278758	ENSG00000137463.5	EH38E3606206					4-139278659-G-A	20840	0.13708	0.181168	0.0583365	0.181168	0.174768	0.0660532	0.192907	very common	139278659	G	A	chr4:139278659:G:A	115.96	Brain_Cerebellum;Brain_Cortex	2	ENSG00000137463	TRUE	140199812	140199813	140199813	chr4:140199813:G:A	ZFP90.H13CORE.1.P.C	164	186	-	3.0513	0.8367	3.647	1	11.9692	0.6401	12.5648	0.6719	3.647	1	12.5648	0.6719	0.5957	0.5957	ZFP90	81.1	TRUE	brain_ENCDO708OLI_ENCFF425GUX	MGARP	0.888107226584622	1580					FALSE	FALSE	FALSE	FALSE	['RNF2', 'TCF7L2', 'GATA1', 'ZBTB33', 'JARID2', 'KMT2B', 'MLLT1', 'L3MBTL2', 'BCOR', 'CBX7', 'CHD8', 'FOXA1', 'CDK8', 'JUN']	14	14	1.932	0.00715556	0.00715556	27													FALSE	0.0459135	0.0167	-1.92747e-05	0.0197701;0.0200094;0.0368222;0.00230463;0.000105981;0.00151412;0.00506913;0.00301548;0.000173294;0.028283;0.00271816;0.00443184;0.000168748;0.0346051;0.00016647;0.0459135;0.000132905;0.0283677;0.0203179163678209;0.0072000855048062;0.0106920949788043;0.0043155234802555;0.0266138074130956;0.0323758630190978;0.0453109947795354;0.0288146632501749	0.00863897;0.00642914;-0.0131127;0.000749167;-2.23808e-05;0.000495508;-0.00203285;0.000883214;3.29276e-05;-0.0141137;-0.00104191;0.00175726;4.2351e-05;-0.0152907;-1.61685e-05;0.0167;-2.9612e-05;-0.0143713;0.0034224246849428;0.0004805809424129;-0.0013835729683125;-0.0015116063671149;-0.0114873881462673;-0.012083859970808;0.0053345093384431;-0.0136597990267315	NDUFC1;MGARP;RAB33B;SETD7;ELF2;LINC00499;RAB33B-AS1	8.9679	Artery_Aorta;Artery_Tibial;Brain_Cerebellum;Cells_Cultured_fibroblasts;Esophagus_Gastroesophageal_Junction;Esophagus_Muscularis;Heart_Atrial_Appendage;Heart_Left_Ventricle;Lung;Testis;Thyroid;Vagina	1;0;2;-1	TRUE	FALSE	TRUE	FALSE														FALSE	FALSE	activating_TF_effect	0.75	4	predicted_activator	139278658	-0.79157	-0.173844	0.0140919	-0.0699859	-0.346503	-0.71688	0.0789909	0.801273	0.941927	0.836451	-0.936319	-0.591924	0.0748412	-0.126219	-0.692978	-0.897988	0.148854	0.93278	0.941405	0.929829	0.884452	0.989902	0.999302	0.995271	0.966869	0.833576	0.999957	0.99927	0.953577	0.995287	0.875956	0.761098	0.854564	0.694774	0.698852	0.85581	0.563188	0.801273	0.941927	0.836451	0.998699	0.997279	0.999302	0.995271	0.998361	0.992509	0.99998	0.99927	0.953577	0.995287	0.31324	0.676845	0.99998	RNA_SEQ	TRUE	-2.78549	-3	10	4.82762	10	DNASE:H1-hESC	4.42704	3.68581	10	4.42704	10	ATAC:BM0828-MEGA1-A-151109 / Bone Marrow CD34+ / Mega	0.423013	0.391304	10	5.15847	10	CHIP:H3K4me2:endothelial cell of umbilical vein male newborn	4.2526	10	10	8.73271	10	CAGE:Clontech Human Universal Reference Total RNA, pool1	4.12809	4.13145	10	5.56571	10	CHIP:H3K4me3:brain microvascular endothelial cell	3.92832	4.00991	10	5.56893	10	CHIP:H3K4me3:astrocyte of the cerebellum	0.483391	0.25	10	5.54432	10	ATAC:BM0828-MEGA1-A-151109 / Bone Marrow CD34+ / Mega	TRUE	0.739514	8.816	TRUE	0.73099	7.662	TRUE	-0.9375	-0.953125	-0.015625	TRUE	0.015625	-0.0309371	0.0309371	0.0148577	0.000479401	TRUE
cardiac_neuro_cava_random:ALT_NAA15|ENSG00000164134.14|EH38E3606221_fwd_tile1-1_NAA15|ENSG00000164134.14|EH38E3606221|4-139297187-T-C	rs57489107	NC_000004.12:139297186:T:C	cardiac_neuro_cava_random:REF_NAA15|ENSG00000164134.14|EH38E3606221_fwd_tile1-1	cardiac_neuro_cava_random:ALT_NAA15|ENSG00000164134.14|EH38E3606221_fwd_tile1-1_NAA15|ENSG00000164134.14|EH38E3606221|4-139297187-T-C	chr4	139297004	139297274	+	GGATTGCTAAATTGTGAGTCACTTTAGTTTGTAACCTAGTTTGAGCCTCCTGGACTCATGCTCAAGTAAGTAAACTACCCAATGAATGTGCTGAGCCAGTTGTTGGTTCGCCACTTATTGTCCACTCAGCAACCTGTCAGTTGTATATCCTTTCTACACCATCCGTTGGAAGCTTGTCCTGATGAAGCTTTTGCTAGTATCCAACAAGTTGAAACAGATGCTATCTTTAGTCAGAGTATTCAGAACCAGTAAGCAAATTACTAATTTCAG	GGATTGCTAAATTGTGAGTCACTTTAGTTTGTAACCTAGTTTGAGCCTCCTGGACTCATGCTCAAGTAAGTAAACTACCCAATGAATGTGCTGAGCCAGTTGTTGGTTCGCCACTTATTGTCCACTCAGCAACCTGTCAGTTGTATATCCTTTCTACACCATCCGTTGGAAGCTTGTCCTGACGAAGCTTTTGCTAGTATCCAACAAGTTGAAACAGATGCTATCTTTAGTCAGAGTATTCAGAACCAGTAAGCAAATTACTAATTTCAG	182	0.414969	0.201497	0.201497	FALSE	FALSE	TRUE	FALSE	-0.501068	1	-1.12269	FALSE	reducing	-0.317072	1	-0.645722	FALSE	reducing	NAA15	['neuro']	4259	chr4:139297004-139297274	ENSG00000164134.14	EH38E3606221					4-139297187-T-C	40506	0.266382	0.353083	0.158148	0.253257	0.243437	0.353083	0.218444	very common	139297187	T	C	chr4:139297187:T:C					FALSE	140218340	140218341	140218341	chr4:140218341:T:C	THA.H13CORE.2.S.B	173	188	-	1.9156	0.7553	1.5114	0.5959	9.172	0.7532	8.7678	0.72	1.9156	0.7553	9.172	0.7532	-0.4042	0.4042	THRA	343.5	TRUE									FALSE	TRUE	FALSE	FALSE	['CEBPB', 'SMARCA4', 'ATF3', 'FOSL1', 'MAFG', 'HMBOX1', 'AR', 'SETDB1', 'CTCF', 'CDK8', 'PSIP1', 'KMT2A', 'CEBPG', 'ZBTB40', 'FOS', 'FOXA2', 'FOXK2', 'NBN', 'BCL3', 'JUND', 'MEIS2', 'MED1', 'PKNOX1', 'TP73', 'ARID1B', 'MAFK', 'ETS1', 'FEZF1', 'EHMT2', 'BRD4', 'NUTM1', 'NFKB1', 'RCOR1', 'NKX3-1', 'MAFF', 'TP53', 'JUN', 'MYBL2', 'MAF', 'ZNF2', 'TRIM28', 'TP63', 'ARNT', 'MYC', 'FOXA1', 'MLLT1', 'SMARCE1', 'HDAC2', 'ZEB2', 'SIN3A', 'CTBP1', 'TBX5', 'HDGF', 'L3MBTL2', 'DPF2', 'MAFB', 'MAX', 'NFE2', 'FOXM1', 'HDAC1', 'TRIM24', 'CEBPA', 'IRF4', 'MAML1', 'GATA2', 'CREM', 'NFATC1', 'IKZF2', 'CEBPA', 'MYC', 'BATF3', 'CREM', 'ETV6', 'TRIM22', 'CBX5', 'ZBED1']	76	73	154.428	0.571956	0.571956	32													FALSE	0.0321647	0.0144541	0.00139385	0.0203066;0.00675783;0.00246236;0.000178534;0.010849;0.00353833;0.00345735;0.00500962;0.00349355;0.0282522;0.0142364;0.005973;0.000262929;0.0102325;0.00125841;0.0321647;0.0118675;0.0254323;0.000516626;0.00521926;0.0217205993778838;0.0055471328511979;0.0103488715908784;0.0028383673379444;0.0071234014166771;0.0034156662796008;0.0258546128335675;0.0159807037510057;0.0132804431832332;0.0188610418757701;0.0320860328146112;0.0048245106913136	0.00739684;0.00220698;0.000677061;-3.89501e-05;0.00631519;0.00115083;0.00149127;0.00159522;-0.00128226;0.0144541;0.00520925;0.00202783;5.28041e-05;-0.00364296;0.000298139;0.0141427;0.00455794;0.00758391;0.000115982;-0.00131517;0.0040461097708357;0.0010779911080582;0.004517234339066;0.0009128950844379;0.0009206934209227;-0.0010360000365338;0.0121303999050768;0.0012964342202883;-0.0043924166689426;0.0071191306973572;0.0035821160919345;-0.0007336583119282	NDUFC1;RAB33B;MGARP;NAA15;SETD7;RAB33B-AS1	16.6171	Adipose_Subcutaneous;Adipose_Visceral_Omentum;Cells_Cultured_fibroblasts;Cells_EBV-transformed_lymphocytes;Colon_Sigmoid;Esophagus_Gastroesophageal_Junction;Esophagus_Mucosa;Esophagus_Muscularis;Heart_Left_Ventricle;Nerve_Tibial;Skin_Not_Sun_Exposed_Suprapubic;Skin_Sun_Exposed_Lower_leg;Thyroid	1;2;-1	TRUE	FALSE	FALSE	FALSE	FEV1FVC	0.0012055;0.0015389406851046	-2.76239e-05;-2.94563e-05	-1	0.00153894	0.00274444	2.94563e-05	-2.85401e-05	FALSE	FALSE	FALSE	FALSE	FEV1/FVC ratio	FALSE	FALSE	repressing_TF_effect	0.571429	7	context_dependent	139297186	0.923455	0.794668	0.286379	0.628762	0.910496	0.982928	-0.0750019	0.726556	0.528565	0.878877	0.969051	0.967241	0.811199	0.833576	0.978987	0.98957	-0.103452	0.858102	0.528565	0.950415	0.999589	0.999363	0.99978	0.998699	0.999689	0.999286	0.999922	0.991046	0.574427	0.992713	0.946802	0.915671	0.814868	0.762177	0.935902	0.982928	0.511724	0.726556	0.528565	0.878877	0.999589	0.999363	0.999855	0.998699	0.999689	0.999286	0.999922	0.991046	0.574427	0.992713	0.231404	0.617738	0.999922	RNA_SEQ	TRUE	3.00376	2.375	10	3.52016	10	DNASE:GM12878	-5.33771	-5.91438	0.0833333	5.35437	9.83333	ATAC:BM1214-Day0-MCP / Bone Marrow CD34+ / pDC	0.382942	0.230769	10	3.05489	10	CHIP:H3K27ac:GM12878	2.00677	3.46548	10	6.86339	10	CAGE:Clontech Human Universal Reference Total RNA, pool1	-0.278648	0.111111	10	2.88522	10	CHIP:H3K79me2:bipolar neuron originated from GM23338 treated with 0.5 ug/mL doxycycline hyclate for 4 days	-0.249198	0.0912698	10	2.9812	10	CHIP:H3K4me3:astrocyte of the cerebellum	0.899642	0.712329	10	3.57558	10	CAGE:Adipocyte - perirenal,	TRUE	1.20104	13.64	TRUE	1.09299	11.31	TRUE	-0.910156	-0.886719	0.0234375	TRUE	0.0234375	0.0665058	0.0665058	0.0123056	0.0008816	TRUE
cardiac_neuro_cava_random:ALT_NAA15|ENSG00000164134.14|EH38E3606224_fwd_tile1-1_NAA15|ENSG00000164134.14|EH38E3606224|4-139299604-C-T	rs6536049	NC_000004.12:139299603:C:T	cardiac_neuro_cava_random:REF_NAA15|ENSG00000164134.14|EH38E3606224_fwd_tile1-1	cardiac_neuro_cava_random:ALT_NAA15|ENSG00000164134.14|EH38E3606224_fwd_tile1-1_NAA15|ENSG00000164134.14|EH38E3606224|4-139299604-C-T	chr4	139299575	139299845	+	GGATCTCTATTTGTGAAATTGTGGTGATCAGAGTAAATATATATTTTTTTATTCAATTCAGGCTACTGTGTGGTCAGACTGTTATCTGTAGGTGCATTTTAACTAGCAAATGAATCAGTTAAATGTTGAATCAGACTAGTATTTGCCGAGCCTTTAAAATTGCCATTTCTTTGTCATCACCCAAAAAGAATGTAACATTTGCCAAACTCTATTTCTGGCTCATCTAATCAGGTACTCAGGTTCTGGTGGAAGCTACTGATTGTTTCAAAG	GGATCTCTATTTGTGAAATTGTGGTGATTAGAGTAAATATATATTTTTTTATTCAATTCAGGCTACTGTGTGGTCAGACTGTTATCTGTAGGTGCATTTTAACTAGCAAATGAATCAGTTAAATGTTGAATCAGACTAGTATTTGCCGAGCCTTTAAAATTGCCATTTCTTTGTCATCACCCAAAAAGAATGTAACATTTGCCAAACTCTATTTCTGGCTCATCTAATCAGGTACTCAGGTTCTGGTGGAAGCTACTGATTGTTTCAAAG	28	0.7814	-0.111281	0.111281	FALSE	FALSE	TRUE	FALSE	-0.415875	1	-0.901845	FALSE	reducing	-0.54984	1	-1.24912	FALSE	reducing	NAA15	['neuro']	1842	chr4:139299575-139299845	ENSG00000164134.14	EH38E3606224					4-139299604-C-T	9392	0.061787	0.214376	0	0.000690933	0	0.214376	0.00806916	very common	139299604	C	T	chr4:139299604:C:T					FALSE	140220757	140220758	140220758	chr4:140220758:C:T	DUX4.H13CORE.0.P.B	24	35	+	2.8119	0.7379	3.8105	1	8.0152	0.7692	9.0138	0.865	3.8105	1	9.0138	0.865	0.9986	0.9986	DUX4	3.4	TRUE									FALSE	TRUE	TRUE	FALSE	['GATA6', 'KMT2A', 'MEN1', 'JUN', 'BRD4', 'PSIP1', 'SMAD3', 'GATA4', 'FOXA2', 'SMARCA4', 'FOSL2', 'SMARCC1', 'PRDM6', 'NUTM1', 'GATA1', 'MEF2B', 'MEF2A', 'ARID2']	18	18	45.223	0.167493	0.167493	27													FALSE	0.000298754	9.17298e-05	8.13894e-05	0.000298754;0.000230127;0.000102629	9.17298e-05;8.13894e-05;1.50145e-05	LINC00499	1.70911	Brain_Caudate_basal_ganglia;Brain_Cortex;Testis	2	TRUE	FALSE	TRUE	FALSE														FALSE	TRUE	repressing_TF_effect			not_enough_data	139299603	-0.758014	0.614057	-0.136987	-0.452898	-0.379089	0.384143	0.0086933	0.750468	0.634752	0.487124	-0.811199	0.641886	-0.148854	-0.591924	-0.485882	0.63976	-0.0115355	0.795962	0.634752	0.448274	-0.148854	0.886939	0.822706	0.826399	0.561129	0.847126	0.996156	0.972161	0.866323	0.959335	0.758014	0.615692	0.368545	0.543456	0.457275	0.594394	0.503216	0.750468	0.634752	0.487124	0.918669	0.886939	0.923901	0.970426	0.909176	0.847126	0.996156	0.972161	0.866323	0.959335	0.0456313	0.526575	0.996156	RNA_SEQ	TRUE	0.147451	0	8.25	0.568846	8.25	DNASE:hematopoietic multipotent progenitor cell treated with interleukin-3 for 18 days, kit ligand for 18 days, hydrocortisone succinate for 18 days, erythropoietin for 18 days	-0.406522	-0.408333	0	0.406522	0.729167	ATAC:BM0106-UNK-ATAC-2 / Bone Marrow CD34+ / UNK	-0.1609	-0.16	10	0.762639	10	CHIP:H3K79me2:K562	-3.66309	-3.65152	5.5	4.07009	10	CAGE:acute myeloid leukemia (FAB M5) cell line:THP-1 (fresh)	-0.820314	-0.254243	2.04878	1.08111	9.5	CAGE:neuroepithelioma cell line:SK-N-MC	-0.799233	-0.287435	2.04878	1.09784	9.5	CAGE:neuroepithelioma cell line:SK-N-MC	-0.542798	-0.214286	10	1.13455	10	CAGE:CD133+ stem cells - adult bone marrow derived, pool1	TRUE	0.232014	3.494	TRUE	0.307297	3.352	TRUE	-0.617188	-0.652344	-0.0351562	TRUE	0.0351562	-0.0141164	0.0141164	0.00971497	0.000143673	TRUE
cardiac_neuro_cava_random:ALT_NAA15|ENSG00000164134.14|EH38E3606224_fwd_tile1-1_NAA15|ENSG00000164134.14|EH38E3606224|4-139299809-A-G	rs73856014	NC_000004.12:139299808:A:G	cardiac_neuro_cava_random:REF_NAA15|ENSG00000164134.14|EH38E3606224_fwd_tile1-1	cardiac_neuro_cava_random:ALT_NAA15|ENSG00000164134.14|EH38E3606224_fwd_tile1-1_NAA15|ENSG00000164134.14|EH38E3606224|4-139299809-A-G	chr4	139299575	139299845	+	GGATCTCTATTTGTGAAATTGTGGTGATCAGAGTAAATATATATTTTTTTATTCAATTCAGGCTACTGTGTGGTCAGACTGTTATCTGTAGGTGCATTTTAACTAGCAAATGAATCAGTTAAATGTTGAATCAGACTAGTATTTGCCGAGCCTTTAAAATTGCCATTTCTTTGTCATCACCCAAAAAGAATGTAACATTTGCCAAACTCTATTTCTGGCTCATCTAATCAGGTACTCAGGTTCTGGTGGAAGCTACTGATTGTTTCAAAG	GGATCTCTATTTGTGAAATTGTGGTGATCAGAGTAAATATATATTTTTTTATTCAATTCAGGCTACTGTGTGGTCAGACTGTTATCTGTAGGTGCATTTTAACTAGCAAATGAATCAGTTAAATGTTGAATCAGACTAGTATTTGCCGAGCCTTTAAAATTGCCATTTCTTTGTCATCACCCAAAAAGAATGTAACATTTGCCAAACTCTATTTCTGGCTCATCTAATCAGGTGCTCAGGTTCTGGTGGAAGCTACTGATTGTTTCAAAG	233	0.95854	0.0256275	0.0256275	FALSE	FALSE	TRUE	FALSE	-0.415875	1	-0.901845	FALSE	reducing	-0.41264	1	-0.89346	FALSE	reducing	NAA15	['neuro']	1637	chr4:139299575-139299845	ENSG00000164134.14	EH38E3606224					4-139299809-A-G	3130	0.0205691	0.0699488	0	0.000470325	0	0.0699488	0.0106567	common	139299809	A	G	chr4:139299809:A:G					FALSE	140220962	140220963	140220963	chr4:140220963:A:G	ZN134.H13CORE.0.P.C	222	238	+	1.416	0.4972	2.3183	0.814	8.7972	0.7342	9.6995	0.8095	2.3183	0.814	9.6995	0.8095	0.9023	0.9023	ZNF134	23.4	TRUE									FALSE	TRUE	TRUE	FALSE	['GATA6', 'KMT2A', 'MEN1', 'JUN', 'BRD4', 'PSIP1', 'SMAD3', 'GATA4', 'FOXA2', 'SMARCA4', 'FOSL2', 'SMARCC1', 'PRDM6', 'NUTM1', 'GATA1', 'MEF2B', 'MEF2A', 'ARID2']	18	18	45.223	0.167493	0.167493	27													FALSE										FALSE	FALSE	FALSE	FALSE														FALSE	FALSE	activating_TF_effect			not_enough_data	139299808	0.921604	0.449185	-0.156008	0.460065	0.68774	0.973947	-0.0224802	0.742421	0.552829	0.621939	0.954525	0.912124	-0.358277	0.641886	0.92045	0.984184	0.00323098	0.837278	0.552829	0.656112	0.996244	0.996329	0.997151	0.996729	0.999348	0.997151	0.999813	0.996254	0.874137	0.961951	0.930881	0.850248	0.698146	0.616909	0.833121	0.973947	0.531233	0.742421	0.552829	0.621939	0.996244	0.996329	0.997151	0.996729	0.999348	0.997151	0.999813	0.996254	0.874137	0.961951	0.208307	0.607419	0.999813	RNA_SEQ	TRUE	0.184176	-0.375	10	2.96868	10	DNASE:Panc1	-3.87508	-4.47436	0.753425	4.02576	6.53333	ATAC:BM1137-GMP2-mid-ATAC-1 / Bone Marrow CD34+ / GMP-B	0.409569	1	10	3.25048	10	CHIP:H3K4me3:GM12878	-4.73669	-10	10	7.78082	10	CAGE:colon, adult, pool1	-1.41391	-0.335085	10	3.55395	10	CHIP:H3K4me3:brain microvascular endothelial cell	-0.981721	-0.22973	10	3.78713	10	CHIP:H3K4me3:astrocyte of the cerebellum	-0.245065	0.589286	10	3.76021	10	CAGE:Adipocyte - breast,	TRUE	1.17546	13.44	TRUE	1.26937	12.7	TRUE	-0.617188	-0.484375	0.132812	TRUE	0.132812	-0.00648051	0.0115265	0.0109278	0.000125539	TRUE
cardiac_neuro_cava_random:ALT_NAA15|ENSG00000164134.14|EH38E2329789_fwd_tile1-1_NAA15|ENSG00000164134.14|EH38E2329789|4-139314328-G-A	rs111342624	NC_000004.12:139314327:G:A	cardiac_neuro_cava_random:REF_NAA15|ENSG00000164134.14|EH38E2329789_fwd_tile1-1	cardiac_neuro_cava_random:ALT_NAA15|ENSG00000164134.14|EH38E2329789_fwd_tile1-1_NAA15|ENSG00000164134.14|EH38E2329789|4-139314328-G-A	chr4	139314111	139314381	+	CAGTGCTTGCTTGCAGAAGTGGGCATCTGAAGGATTACAGTTTGTAAATTATTGTGAAGTGGAGAAAGTCAGGTTATCTGAAATCTGATGGTAAGTTGTAACATCAGATGTAGATGGGTGTGGTTCATTGTGGCTCACAACATACAAGGGGATCTGAGGTAGTTGTTTGAGGTGTGTGTCTGGGTGCTGCTGTGCATGCCTATGAGACTTGTTTTGGCTAGGTGCTGTTTTCTGTGTTCATCTAGAGTTTCTAATAGATGAAATTCATAG	CAGTGCTTGCTTGCAGAAGTGGGCATCTGAAGGATTACAGTTTGTAAATTATTGTGAAGTGGAGAAAGTCAGGTTATCTGAAATCTGATGGTAAGTTGTAACATCAGATGTAGATGGGTGTGGTTCATTGTGGCTCACAACATACAAGGGGATCTGAGGTAGTTGTTTGAGGTGTGTGTCTGGGTGCTGCTGTGCATGCCTATGAGACTTGTTTTGACTAGGTGCTGTTTTCTGTGTTCATCTAGAGTTTCTAATAGATGAAATTCATAG	216	0.904214	-0.0574174	0.0574174	FALSE	FALSE	TRUE	FALSE	-0.0140841	1	0.139709	FALSE	increasing	-0.0853892	1	-0.0451341	FALSE	reducing	NAA15	['neuro']	12344	chr4:139314111-139314381	ENSG00000200520.1	EH38E2329789					4-139314328-G-A	9512	0.0627267	0.218473	0	0.000706339	0	0.218473	0.00806916	very common	139314328	G	A	chr4:139314328:G:A					FALSE	140235481	140235482	140235482	chr4:140235482:G:A	ZFP90.H13CORE.1.P.C	198	220	+	2.8947	0.87	2.1258	0.6389	12.7394	0.6813	11.9705	0.6401	2.8947	0.87	12.7394	0.6813	-0.7689	0.7689	ZFP90	81.1	TRUE									FALSE	FALSE	FALSE	FALSE	['SREBP2', 'HDAC1', 'GATA2', 'ESR1', 'KLF9', 'EED', 'SMARCA4', 'AHR', 'FOXA1', 'SIN3A', 'KLF1', 'EP300', 'RBM39', 'ZEB2', 'SMARCB1', 'KLF4', 'TBX21', 'CHD1']	18	18	27.015	0.100056	0.100056	25													FALSE										FALSE	FALSE	FALSE	FALSE														FALSE	FALSE	activating_TF_effect	0.75	4	predicted_activator	139314327	0.746338	0.0280945	0.02616	-0.169854	0.270175	0.243816	0.100046	0.77838	0.594762	0.55302	0.982497	0.165724	-0.0230679	-0.226711	0.383161	0.735205	0.204714	0.827626	0.594762	0.62424	0.995785	0.996413	0.996947	0.966109	0.996494	0.898633	0.998728	0.960225	0.890859	0.928308	0.817774	0.683479	0.485397	0.424192	0.535041	0.785243	0.531828	0.77838	0.594762	0.55302	0.995785	0.996413	0.996947	0.985088	0.996494	0.898633	0.998728	0.960225	0.890859	0.928308	0.185872	0.563023	0.998728	RNA_SEQ	TRUE	0.406139	-0.166667	10	1.20418	10	DNASE:hematopoietic multipotent progenitor cell	-0.403805	-0.366987	0.1875	0.441305	0.95	ATAC:BM1137-GMP2-mid-ATAC-1 / Bone Marrow CD34+ / GMP-B	0.24028	0.037037	10	1.33611	10	CHIP:H3K27ac:keratinocyte female	-0.648648	-1	10	2.43221	10	CAGE:Urothelial cells,	0.0293693	-0.142857	9.55556	0.840357	9.55556	CHIP:H3K79me2:neural progenitor cell originated from H9	-0.0728023	-0.184203	9.55556	0.862089	9.55556	CHIP:H3K79me2:neural progenitor cell originated from H9	0.153363	-0.0877193	10	1.44932	10	CAGE:CD4+ T Cells,	TRUE	0.140053	2.473	TRUE	0.20515	2.334	TRUE	-1.03906	-1.36719	-0.328125	TRUE	0.328125	0.0175282	0.0175282	0.00952634	0.000165484	TRUE
cardiac_neuro_cava_random:ALT_NAA15|ENSG00000164134.14|EH38E3606242_fwd_tile1-1_NAA15|ENSG00000164134.14|EH38E3606242|4-139315351-G-C	rs10212989	NC_000004.12:139315350:G:C	cardiac_neuro_cava_random:REF_NAA15|ENSG00000164134.14|EH38E3606242_fwd_tile1-1	cardiac_neuro_cava_random:ALT_NAA15|ENSG00000164134.14|EH38E3606242_fwd_tile1-1_NAA15|ENSG00000164134.14|EH38E3606242|4-139315351-G-C	chr4	139315268	139315538	+	CAGTGCTTTGAGAGGCAGAGGTGGGAGGATCACTTGAGCCCAAGAGTTCCAGGCCAGCCTGGGCAATATGGCAAAACCCTATGTGTACAAAAATACAAAAATTAGCCAGGCGTGGTGGTACGTGCCTGTAATCCCCGCTACTTGGCAGGCTGAGGTGGGGGATTGCTTGAGCGTGGCAGGTCCAGGCTTCAGTGAGCAGTGTTCATGCCACTGCACTCCAGCCTGAGTGACAGCGTGAGACCGCGTCTCAAGAACAACAATAACAACAAC	CAGTGCTTTGAGAGGCAGAGGTGGGAGGATCACTTGAGCCCAAGAGTTCCAGGCCAGCCTGGGCAATATGGCAAAACCCTATCTGTACAAAAATACAAAAATTAGCCAGGCGTGGTGGTACGTGCCTGTAATCCCCGCTACTTGGCAGGCTGAGGTGGGGGATTGCTTGAGCGTGGCAGGTCCAGGCTTCAGTGAGCAGTGTTCATGCCACTGCACTCCAGCCTGAGTGACAGCGTGAGACCGCGTCTCAAGAACAACAATAACAACAAC	82	0.573508	-0.268881	0.268881	TRUE	FALSE	TRUE	FALSE	0.346998	1	1.07574	FALSE	increasing	0.0748915	1	0.370358	FALSE	increasing	NAA15	['neuro']	13367	chr4:139315268-139315538	ENSG00000200520.1	EH38E3606242					4-139315351-G-C	80618	0.532603	0.805391	0.435837	0.430156	0.434853	0.805391	0.477496	very common	139315351	G	C	chr4:139315351:G:C	288.82	Brain_Nucleus_accumbens_basal_ganglia	1	ENSG00000109390;ENSG00000164134	TRUE	140236504	140236505	140236505	chr4:140236505:G:C	FOXJ2.H13CORE.1.SM.B	79	95	+	2.77	0.9124	2.1337	0.7028	10.5863	0.8381	9.95	0.7878	2.77	0.9124	10.5863	0.8381	-0.6363	0.6363	FOXJ2	32.9	TRUE									FALSE	FALSE	FALSE	FALSE	['ZBTB33', 'BRD4', 'ZNF501', 'ZNF891', 'RUNX1', 'HDGF', 'ZBTB7A', 'PKNOX1', 'HIF1A', 'MTA2', 'TRIM24', 'BCL6', 'ZNF598', 'SMARCA5', 'CREBBP', 'BCOR', 'ZNF687', 'PAX5', 'ID3', 'ZNF883', 'FOXO1', 'RELA', 'MLLT1', 'FOXK2', 'MYC', 'PBX3', 'FOXP2', 'NFAT5', 'HMBOX1', 'SIN3A']	30	30	12.012	0.0444889	0.0444889	43													FALSE	0.00815736	0.00212278	0.00010859	0.00066658;0.00815736;0.00261237	0.00010859;0.00212278;-0.00077608	NDUFC1;NAA15;MGARP	9.44022	Skin_Sun_Exposed_Lower_leg;Vagina	1	TRUE	FALSE	FALSE	FALSE														FALSE	FALSE	activating_TF_effect	0.666667	3	context_dependent	139315350	-0.721237	-0.616172	-0.376603	-0.11626	-0.623218	0.193301	0.117769	0.883737	0.194553	0.334492	-0.790531	-0.686934	-0.545117	-0.171333	-0.737945	0.575913	0.237625	0.9056	0.194553	0.284372	0.837063	0.850352	0.940451	0.9742	0.902982	0.902982	0.998699	0.968159	0.284372	0.934213	0.739026	0.644072	0.559485	0.454545	0.664172	0.702098	0.524517	0.883737	0.194553	0.334492	0.944322	0.937726	0.962044	0.9742	0.940451	0.902982	0.998699	0.968159	0.284372	0.934213	0.0602582	0.538973	0.998699	RNA_SEQ	TRUE	-0.545558	-0.5	3	0.803822	3.75	DNASE:GM06990	-0.50361	-0.638327	0.666667	0.798792	1.54255	ATAC:BM0828-MEGA1-A-151109 / Bone Marrow CD34+ / Mega	-0.295823	-0.25	6.625	1.20413	10	CHIP:H3K79me2:HeLa-S3	-0.988065	-0.5	9	2.86869	10	CAGE:mesothelioma cell line:ACC-MESO-1	-0.0144646	0.181329	6	1.33886	6.5	CAGE:neuroectodermal tumor cell line:TASK1	0.178763	0.251238	7	1.45836	7	CAGE:thalamus, newborn,	-0.411021	-0.314286	9	1.35247	10	CAGE:Endothelial Cells - Thoracic,	TRUE	0.076177	1.886	TRUE	0.050023	1.297	TRUE	0.357422	0.34375	-0.0136719	TRUE	0.0136719	-0.0147229	0.0147229	0.0121662	0.000180152	TRUE
cardiac_neuro_cava_random:ALT_NAA15|ENSG00000164134.14|EH38E3606242_fwd_tile1-1_NAA15|ENSG00000164134.14|EH38E3606242|4-139315428-G-A	rs139710667	NC_000004.12:139315427:G:A	cardiac_neuro_cava_random:REF_NAA15|ENSG00000164134.14|EH38E3606242_fwd_tile1-1	cardiac_neuro_cava_random:ALT_NAA15|ENSG00000164134.14|EH38E3606242_fwd_tile1-1_NAA15|ENSG00000164134.14|EH38E3606242|4-139315428-G-A	chr4	139315268	139315538	+	CAGTGCTTTGAGAGGCAGAGGTGGGAGGATCACTTGAGCCCAAGAGTTCCAGGCCAGCCTGGGCAATATGGCAAAACCCTATGTGTACAAAAATACAAAAATTAGCCAGGCGTGGTGGTACGTGCCTGTAATCCCCGCTACTTGGCAGGCTGAGGTGGGGGATTGCTTGAGCGTGGCAGGTCCAGGCTTCAGTGAGCAGTGTTCATGCCACTGCACTCCAGCCTGAGTGACAGCGTGAGACCGCGTCTCAAGAACAACAATAACAACAAC	CAGTGCTTTGAGAGGCAGAGGTGGGAGGATCACTTGAGCCCAAGAGTTCCAGGCCAGCCTGGGCAATATGGCAAAACCCTATGTGTACAAAAATACAAAAATTAGCCAGGCGTGGTGGTACGTGCCTGTAATCCCCGCTACTTGGCAGGCTGAGGTGGGAGATTGCTTGAGCGTGGCAGGTCCAGGCTTCAGTGAGCAGTGTTCATGCCACTGCACTCCAGCCTGAGTGACAGCGTGAGACCGCGTCTCAAGAACAACAATAACAACAAC	159	0.371305	-0.360349	0.360349	TRUE	TRUE	TRUE	FALSE	0.346998	1	1.07574	FALSE	increasing	-0.0141784	1	0.139464	FALSE	increasing	NAA15	['neuro']	13444	chr4:139315268-139315538	ENSG00000200520.1	EH38E3606242					4-139315428-G-A	1654	0.0108985	0.0152024	0	0.0152024	0.00425653	0.00332073	0.0400807	common	139315428	G	A	chr4:139315428:G:A					FALSE	140236581	140236582	140236582	chr4:140236582:G:A	RFX3.H13CORE.2.S.B	146	165	+	2.7551	0.901	1.8897	0.618	9.4168	0.6976	8.5514	0.6335	2.7551	0.901	9.4168	0.6976	-0.8654	0.8654	RFX3	128.8	TRUE									FALSE	FALSE	FALSE	FALSE	['ZBTB33', 'BRD4', 'ZNF501', 'ZNF891', 'RUNX1', 'HDGF', 'ZBTB7A', 'PKNOX1', 'HIF1A', 'MTA2', 'TRIM24', 'BCL6', 'ZNF598', 'SMARCA5', 'CREBBP', 'BCOR', 'ZNF687', 'PAX5', 'ID3', 'ZNF883', 'FOXO1', 'RELA', 'MLLT1', 'FOXK2', 'MYC', 'PBX3', 'FOXP2', 'NFAT5', 'HMBOX1', 'SIN3A']	30	30	12.012	0.0444889	0.0444889	43													FALSE	0.0110007	0.000838636	-0.000838636	0.0110006603065946	-0.0008386357760179	NAA15	3.51378	Esophagus_Mucosa	-1	TRUE	FALSE	FALSE	FALSE														FALSE	FALSE	activating_TF_effect	0.625	8	context_dependent	139315427	0.79032	-0.661684	-0.0085178	0.0541688	0.188397	-0.122433	-0.0762118	0.657233	0.392682	0.306338	0.986702	-0.811199	-0.0173017	0.103452	0.42182	-0.535131	-0.193636	0.69648	0.392682	0.248346	0.992509	0.975349	0.982893	0.956531	0.991201	0.944322	0.996156	0.942226	0.476944	0.903609	0.852327	0.76833	0.564501	0.379448	0.623045	0.736241	0.537635	0.657233	0.392682	0.306338	0.992509	0.975349	0.986078	0.956531	0.991201	0.944322	0.997839	0.942226	0.476944	0.903609	0.055635	0.551559	0.997839	RNA_SEQ	TRUE	0.276416	-0.125	10	0.865551	10	DNASE:B cell female adult (43 years)	0.446521	0.568665	1.87179	1.09086	1.87179	ATAC:BM1077-UNK / Bone Marrow CD34+ / UNK	-0.0899719	-0.2	10	0.932563	10	CHIP:H3K79me2:GM12878	1.42657	1.38315	10	2.41491	10	CAGE:Ewing's sarcoma cell line:Hs 863.T	0.229849	0.0869048	9.33333	1.14458	9.33333	CAGE:neurofibroma cell line:Hs 53.T	0.314685	0.124138	9.33333	1.22335	9.33333	CAGE:neurofibroma cell line:Hs 53.T	0.139628	-0.0980392	10	1.10236	10	CAGE:Adipocyte - perirenal,	TRUE	0.239786	3.585	TRUE	0.383368	4.204	TRUE	0.357422	0.318359	-0.0390625	TRUE	0.0390625	-0.0230487	0.0230487	0.0133541	0.000313108	TRUE
cardiac_neuro_cava_random:ALT_NAA15|ENSG00000164134.14|EH38E3606242_fwd_tile1-1_NAA15|ENSG00000164134.14|EH38E3606242|4-139315450-C-G	rs115129443	NC_000004.12:139315449:C:G	cardiac_neuro_cava_random:REF_NAA15|ENSG00000164134.14|EH38E3606242_fwd_tile1-1	cardiac_neuro_cava_random:ALT_NAA15|ENSG00000164134.14|EH38E3606242_fwd_tile1-1_NAA15|ENSG00000164134.14|EH38E3606242|4-139315450-C-G	chr4	139315268	139315538	+	CAGTGCTTTGAGAGGCAGAGGTGGGAGGATCACTTGAGCCCAAGAGTTCCAGGCCAGCCTGGGCAATATGGCAAAACCCTATGTGTACAAAAATACAAAAATTAGCCAGGCGTGGTGGTACGTGCCTGTAATCCCCGCTACTTGGCAGGCTGAGGTGGGGGATTGCTTGAGCGTGGCAGGTCCAGGCTTCAGTGAGCAGTGTTCATGCCACTGCACTCCAGCCTGAGTGACAGCGTGAGACCGCGTCTCAAGAACAACAATAACAACAAC	CAGTGCTTTGAGAGGCAGAGGTGGGAGGATCACTTGAGCCCAAGAGTTCCAGGCCAGCCTGGGCAATATGGCAAAACCCTATGTGTACAAAAATACAAAAATTAGCCAGGCGTGGTGGTACGTGCCTGTAATCCCCGCTACTTGGCAGGCTGAGGTGGGGGATTGCTTGAGCGTGGCAGGTGCAGGCTTCAGTGAGCAGTGTTCATGCCACTGCACTCCAGCCTGAGTGACAGCGTGAGACCGCGTCTCAAGAACAACAATAACAACAAC	181	0.983261	-0.0186632	0.0186632	FALSE	FALSE	TRUE	FALSE	0.346998	1	1.07574	FALSE	increasing	0.32333	1	1.01438	FALSE	increasing	NAA15	['neuro']	13466	chr4:139315268-139315538	ENSG00000200520.1	EH38E3606242	780.192	408_DNASE:OCI-LY7	['enformer_high']	enformer_high	4-139315450-C-G	1	6.58883e-06	2.42471e-05	0	0	0	2.42471e-05	0	singleton	139315450	C	G	chr4:139315450:C:G					FALSE	140236603	140236604	140236604	chr4:140236604:C:G	ZN564.H13CORE.0.P.C	163	185	-	3.8475	1	2.9464	0.7658	14.2468	0.6674	13.3458	0.6251	3.8475	1	14.2468	0.6674	-0.9011	0.9011	ZNF564	38.4	TRUE									FALSE	FALSE	FALSE	FALSE	['ZBTB33', 'BRD4', 'ZNF501', 'ZNF891', 'RUNX1', 'HDGF', 'ZBTB7A', 'PKNOX1', 'HIF1A', 'MTA2', 'TRIM24', 'BCL6', 'ZNF598', 'SMARCA5', 'CREBBP', 'BCOR', 'ZNF687', 'PAX5', 'ID3', 'ZNF883', 'FOXO1', 'RELA', 'MLLT1', 'FOXK2', 'MYC', 'PBX3', 'FOXP2', 'NFAT5', 'HMBOX1', 'SIN3A']	30	30	12.012	0.0444889	0.0444889	43													FALSE										FALSE	FALSE	FALSE	FALSE														FALSE	FALSE	activating_TF_effect	1	3	predicted_activator	139315449	0.698827	-0.648926	-0.308036	-0.227312	-0.0245339	-0.784085	0.0690344	0.792747	0.577766	0.377545	0.994695	-0.946766	-0.862638	-0.431257	-0.204714	-0.957236	0.193636	0.85239	0.577766	0.308419	0.998471	0.99854	0.999837	0.999333	0.99956	0.879325	0.999794	0.979225	0.661299	0.920241	0.931928	0.908309	0.849118	0.623009	0.825099	0.930639	0.566133	0.792747	0.577766	0.377545	0.998471	0.99854	0.999837	0.999333	0.99956	0.991788	0.999794	0.979225	0.661299	0.920241	0.0933927	0.625173	0.999837	CHIP_HISTONE	TRUE	-0.0525917	-1	10	4.81314	10	DNASE:frontal cortex male adult (27 years) and male adult (35 years)	-1.35839	-2.25589	6.92308	3.82505	8.19298	ATAC:BM1137-GMP3-high-ATAC-2 / Bone Marrow CD34+ / GMP-C	-0.0503578	-0.32	10	6.71041	10	CHIP:TAF1:MCF-7	3.83853	9.60714	10	8.04867	10	CAGE:SABiosciences XpressRef Human Universal Total RNA, pool1	0.325686	-0.340686	10	6.14524	10	DNASE:bipolar neuron originated from GM23338 treated with 0.5 ug/mL doxycycline hyclate for 4 days	0.805891	0.2	10	6.33394	10	DNASE:frontal cortex male adult (27 years) and male adult (35 years)	0.413885	0.0461538	10	6.625	10	CAGE:Adipocyte - omental,	TRUE	-0.126539	0.731	TRUE	-0.106685	0.706	TRUE	0.357422	0.40625	0.0488281	TRUE	0.0488281	-0.00175935	0.00831118	0.0114202	9.63836e-05	TRUE
cardiac_neuro_cava_random:ALT_NAA15|ENSG00000164134.14|EH38E3606245_fwd_tile1-1_NAA15|ENSG00000164134.14|EH38E3606245|4-139319672-A-G	rs56998240	NC_000004.12:139319671:A:G	cardiac_neuro_cava_random:REF_NAA15|ENSG00000164134.14|EH38E3606245_fwd_tile1-1	cardiac_neuro_cava_random:ALT_NAA15|ENSG00000164134.14|EH38E3606245_fwd_tile1-1_NAA15|ENSG00000164134.14|EH38E3606245|4-139319672-A-G	chr4	139319600	139319870	+	AATTGTGTATTTTTAGTAGAGATGGGTTTTGCCATGTTGCCAGGCTGGTCTTGAACTCCTGGGCTCAGGCAATCTGCCCACCTTGGCCTCCCAAAGTGCTGAGATTGCAGGTGTGAGCCACCACACCCAGCCAAGTTCTATTTCTTAATATTGTGGGTTTCAGATGCCATGATCTCATGATATGGTGTTTCAGCTCAGCTGTGGTGCTGATGCACTGTGCCTGGCGACTGAGAATGTCTCTTTCTGGGATTCCTCTTACCAACAGGTTCC	AATTGTGTATTTTTAGTAGAGATGGGTTTTGCCATGTTGCCAGGCTGGTCTTGAACTCCTGGGCTCAGGCAGTCTGCCCACCTTGGCCTCCCAAAGTGCTGAGATTGCAGGTGTGAGCCACCACACCCAGCCAAGTTCTATTTCTTAATATTGTGGGTTTCAGATGCCATGATCTCATGATATGGTGTTTCAGCTCAGCTGTGGTGCTGATGCACTGTGCCTGGCGACTGAGAATGTCTCTTTCTGGGATTCCTCTTACCAACAGGTTCC	71	0.994398	-0.00621832	0.00621832	FALSE	FALSE	TRUE	FALSE	-1.03559	0.000515928	-2.50833	TRUE	reducing	-1.05033	0.0010429	-2.54653	TRUE	reducing	NAA15	['neuro']	10854	chr4:139319600-139319870	ENSG00000200520.1	EH38E3606245					4-139319672-A-G	40340	0.265772	0.354561	0.161434	0.25287	0.231892	0.354561	0.216302	very common	139319672	A	G	chr4:139319672:A:G					FALSE	140240825	140240826	140240826	chr4:140240826:A:G	SRBP2.H13CORE.1.P.B	71	83	-	2.3274	0.7913	2.23	0.7582	6.8783	0.8572	6.7809	0.8451	2.3274	0.7913	6.8783	0.8572	-0.0974	0.0974	SREBF2	201.7	TRUE									FALSE	FALSE	FALSE	FALSE	['IRF4', 'TCF3', 'BRD4', 'ZNF823', 'TARDBP', 'MED1', 'RUNX1T1', 'BRD3', 'RUNX1']	9	9	15.728	0.0582519	0.0582519	36													FALSE	0.0284415	0.0145334	0.00104287	0.0167987;0.00221262;0.00246236;0.000178534;0.0109909;0.00254172;0.0038773;0.00158373;0.00519712;0.0284415;0.01401;0.00857009;0.00119913;0.0145663;0.0188594;0.00826617;0.00032595;0.0043028;0.0181216058187745;0.0015777552049224;0.002207362786074;0.0103488715908784;0.003232139079793;0.004988104320605;0.0258546128335675;0.0159807037510057;0.010384116814552;0.0045336300008491;0.0118662711157865;0.0112705351459907;0.004018308854541	0.00610754;0.000658422;0.000677061;-3.89501e-05;0.00638299;0.000815081;0.00169461;0.00047108;-0.00193475;0.0145334;0.00514298;-0.00302832;0.000283015;0.0059208;0.00753178;0.00234398;6.80572e-05;-0.00107529;0.0033593679721115;0.0002970114710303;-0.0003883682311737;0.004517234339066;0.0010428668586018;-0.0015384071491391;0.0121303999050768;0.0012964342202883;-0.0034079433155847;0.0017000948285087;0.00455543676659;0.0011577109110152;-0.0006049381847288	NDUFC1;RAB33B;MGARP;NAA15;RAB33B-AS1	16.6171	Adipose_Subcutaneous;Adipose_Visceral_Omentum;Cells_Cultured_fibroblasts;Cells_EBV-transformed_lymphocytes;Colon_Sigmoid;Esophagus_Gastroesophageal_Junction;Esophagus_Mucosa;Heart_Left_Ventricle;Nerve_Tibial;Skin_Not_Sun_Exposed_Suprapubic;Skin_Sun_Exposed_Lower_leg;Thyroid;Brain_Cerebellum	1;2	TRUE	FALSE	TRUE	FALSE	FEV1FVC	0.0023764;0.0026595248716876	-5.49643e-05;-5.21638e-05	1	0.00265952	0.00503592	5.49643e-05	-5.35641e-05	TRUE	FALSE	FALSE	FALSE	FEV1/FVC ratio	FALSE	FALSE	activating_TF_effect	0.75	24	predicted_activator	139319671	0.771631	0.469671	0.394895	0.1682	0.688896	0.593553	-0.0126476	0.69115	0.0470723	0.358375	0.772583	0.4406	0.553174	0.204714	0.732646	0.66441	-0.0461112	0.782374	0.0470723	0.308419	0.911155	0.894099	0.951345	0.939103	0.923901	0.833576	0.997789	0.953577	0.0630075	0.934213	0.771631	0.478305	0.537299	0.417329	0.691723	0.593553	0.532928	0.69115	0.0470723	0.358375	0.911155	0.894099	0.951345	0.944322	0.923901	0.833576	0.997789	0.953577	0.0630075	0.934213	0.0949934	0.529097	0.997789	RNA_SEQ	TRUE	0.117312	0	2	0.243307	2	DNASE:spleen male adult (54 years)	0.657865	0.654306	0.875	0.657865	0.875	ATAC:BM0106-UNK-ATAC-2 / Bone Marrow CD34+ / UNK	0.0925415	0.0714286	9.61702	0.430334	9.61702	CHIP:H3K79me2:endothelial cell of umbilical vein male newborn	-0.148777	-0.113248	2.5	0.709886	3	CAGE:umbilical cord, fetal,	0.153337	0.0859951	3.86076	0.444964	3.86076	CHIP:H4K20me1:bipolar neuron originated from GM23338 treated with 0.5 ug/mL doxycycline hyclate for 4 days	0.134765	0.070197	3.86076	0.431051	3.86076	CHIP:H4K20me1:bipolar neuron originated from GM23338 treated with 0.5 ug/mL doxycycline hyclate for 4 days	0.0677697	0.0526316	9.61702	0.440606	9.61702	CHIP:H3K79me2:endothelial cell of umbilical vein male newborn	TRUE	0.036202	1.579	TRUE	-1.16451	0.014	TRUE	-2.51562	-2.5625	-0.046875	TRUE	0.046875	0.02763	0.02763	0.0135227	0.00037819	TRUE
cardiac_neuro_cava_random:ALT_NAA15|ENSG00000164134.14|EH38E3606265_fwd_tile1-1_NAA15|ENSG00000164134.14|EH38E3606265|4-139383437-G-A	rs78277960	NC_000004.12:139383436:G:A	cardiac_neuro_cava_random:REF_NAA15|ENSG00000164134.14|EH38E3606265_fwd_tile1-1	cardiac_neuro_cava_random:ALT_NAA15|ENSG00000164134.14|EH38E3606265_fwd_tile1-1_NAA15|ENSG00000164134.14|EH38E3606265|4-139383437-G-A	chr4	139383402	139383672	+	GATTCAATCCAGAGGAATCATCTCTAAATCCCAAGGCCTGGGAATATGATGACAACAGTGCATTCATTCATTTATGTATTTATTTTGAGACAGAGTCTCACTGTGTCACCCAGGCTGGAATGCAGTGGCATGATCTTGGCTCACTGCAACCTCCACCTCCCAGGTTCAAGCTGTTCTCCTGCCTCAGCCTCCTGAGTAGCTGGGACCACAGGCACACACCACCATGCCAGGCTAATTTTTTTATTTTTAGCAGAGACGGGGTTTCGCCAT	GATTCAATCCAGAGGAATCATCTCTAAATCCCAAAGCCTGGGAATATGATGACAACAGTGCATTCATTCATTTATGTATTTATTTTGAGACAGAGTCTCACTGTGTCACCCAGGCTGGAATGCAGTGGCATGATCTTGGCTCACTGCAACCTCCACCTCCCAGGTTCAAGCTGTTCTCCTGCCTCAGCCTCCTGAGTAGCTGGGACCACAGGCACACACCACCATGCCAGGCTAATTTTTTTATTTTTAGCAGAGACGGGGTTTCGCCAT	34	0.938706	-0.0325268	0.0325268	FALSE	FALSE	TRUE	FALSE	0.00238214	1	0.182394	FALSE	increasing	-0.0593952	1	0.0222495	FALSE	increasing	NAA15	['neuro']	1399	chr4:139383402-139383672	ENSG00000248863.2	EH38E3606265					4-139383437-G-A	8311	0.0546575	0.101695	0.101695	0.0660275	0.0566767	0.040982	0.0144175	very common	139383437	G	A	chr4:139383437:G:A					FALSE	140304590	140304591	140304591	chr4:140304591:G:A	SUH.H13CORE.0.P.B	35	45	+	2.5915	0.8912	2.6479	0.9106	7.4684	0.9398	7.5248	0.9469	2.6479	0.9106	7.5248	0.9469	0.0564	0.0564	RBPJ	115.5	TRUE									FALSE	FALSE	FALSE	FALSE	['MITF']	1	1	9.777	0.0362111	0.0362111	23													FALSE	0.00822625	0.00159358	-3.68242e-05	0.000482;0.000140942;0.0082262513929142	0.000137585;-3.68242e-05;-0.0015935802477111	MGST2;NDUFC1	2.48143	Cells_Cultured_fibroblasts;Esophagus_Mucosa	2;-1	TRUE	FALSE	FALSE	FALSE														FALSE	FALSE	repressing_TF_effect	0.363636	11	context_dependent	139383436	-0.680212	0.0633121	-0.508181	-0.501525	-0.733923	-0.619408	-0.0478997	0.700211	0.307457	0.360169	-0.641886	-0.120535	-0.661785	-0.613947	-0.818943	-0.868312	-0.148854	0.780564	0.307457	0.30352	-0.291254	0.94306	0.989427	0.777192	0.781719	0.732646	0.997151	0.955578	0.56311	0.951491	0.680212	0.63688	0.62256	0.546221	0.753538	0.818016	0.51502	0.700211	0.307457	0.360169	0.995587	0.94306	0.990788	0.988674	0.994815	0.952428	0.997151	0.955578	0.56311	0.951491	-0.0471226	0.547111	0.997151	RNA_SEQ	TRUE	-0.189257	0	1.4	0.402084	8.28571	DNASE:adrenal gland female embryo (113 days)	0.352118	0.35	0.734043	0.374036	0.734043	ATAC:BM0828-MEGA1-A-151109 / Bone Marrow CD34+ / Mega	-0.0716004	-0.0555556	8.26596	0.606543	8.26596	CHIP:H3K79me2:endothelial cell of umbilical vein male newborn	-0.762971	-0.6	2.42857	0.905802	3.88889	CAGE:epithelioid sarcoma cell line:HS-ES-1	-0.0737428	-0.0636364	2.11111	0.392326	2.11111	CHIP:H3K79me2:neural progenitor cell originated from H9	-0.0744632	-0.0600668	2.11111	0.3816	2.11111	CHIP:H3K79me2:neural progenitor cell originated from H9	-0.16875	-0.0923077	8.26596	0.616104	8.28571	DNASE:adrenal gland female embryo (113 days)	TRUE	0.134888	2.421	TRUE	0.322862	3.524	TRUE	-0.644531	-0.636719	0.0078125	TRUE	0.0078125	-0.0401179	0.0401179	0.0126371	0.000512058	TRUE
cardiac_neuro_cava_random:ALT_NAA15|ENSG00000164134.14|EH38E3606265_fwd_tile1-1_NAA15|ENSG00000164134.14|EH38E3606265|4-139383493-C-T	rs113017731	NC_000004.12:139383492:C:T	cardiac_neuro_cava_random:REF_NAA15|ENSG00000164134.14|EH38E3606265_fwd_tile1-1	cardiac_neuro_cava_random:ALT_NAA15|ENSG00000164134.14|EH38E3606265_fwd_tile1-1_NAA15|ENSG00000164134.14|EH38E3606265|4-139383493-C-T	chr4	139383402	139383672	+	GATTCAATCCAGAGGAATCATCTCTAAATCCCAAGGCCTGGGAATATGATGACAACAGTGCATTCATTCATTTATGTATTTATTTTGAGACAGAGTCTCACTGTGTCACCCAGGCTGGAATGCAGTGGCATGATCTTGGCTCACTGCAACCTCCACCTCCCAGGTTCAAGCTGTTCTCCTGCCTCAGCCTCCTGAGTAGCTGGGACCACAGGCACACACCACCATGCCAGGCTAATTTTTTTATTTTTAGCAGAGACGGGGTTTCGCCAT	GATTCAATCCAGAGGAATCATCTCTAAATCCCAAGGCCTGGGAATATGATGACAACAGTGCATTCATTCATTTATGTATTTATTTTGAGATAGAGTCTCACTGTGTCACCCAGGCTGGAATGCAGTGGCATGATCTTGGCTCACTGCAACCTCCACCTCCCAGGTTCAAGCTGTTCTCCTGCCTCAGCCTCCTGAGTAGCTGGGACCACAGGCACACACCACCATGCCAGGCTAATTTTTTTATTTTTAGCAGAGACGGGGTTTCGCCAT	90	0.981299	-0.00987345	0.00987345	FALSE	FALSE	TRUE	FALSE	0.00238214	1	0.182394	FALSE	increasing	-0.0359778	1	0.0829539	FALSE	increasing	NAA15	['neuro']	1343	chr4:139383402-139383672	ENSG00000248863.2	EH38E3606265					4-139383493-C-T	8321	0.0546959	0.101499	0.101499	0.0660042	0.0568546	0.0410731	0.0144009	very common	139383493	C	T	chr4:139383493:C:T					FALSE	140304646	140304647	140304647	chr4:140304647:C:T	CUX1.H13CORE.2.P.C	88	106	+	1.506	0.5129	2.339	0.7967	8.514	0.7094	9.347	0.7788	2.339	0.7967	9.347	0.7788	0.833	0.833	CUX1	112.7	TRUE									FALSE	FALSE	FALSE	FALSE	['MITF']	1	1	9.777	0.0362111	0.0362111	23													FALSE	0.00822625	0.00159358	-3.68242e-05	0.000482;0.000140942;0.0082262513929142	0.000137585;-3.68242e-05;-0.0015935802477111	MGST2;NDUFC1	2.48143	Cells_Cultured_fibroblasts;Esophagus_Mucosa	2;-1	TRUE	FALSE	FALSE	FALSE														FALSE	FALSE	repressing_TF_effect	0.666667	3	context_dependent	139383492	-0.583524	0.132696	-0.131627	-0.0888922	-0.07218	-0.14914	-0.0722868	0.927064	0.344784	0.423486	-0.668219	-0.040342	-0.160114	-0.103452	-0.226711	-0.752224	-0.148854	0.93278	0.344784	0.365	0.898633	0.966869	0.980821	0.960287	0.981255	0.937726	0.994571	0.961951	0.43689	0.920241	0.660714	0.677612	0.506851	0.497087	0.607812	0.846585	0.521454	0.927064	0.344784	0.423486	0.9742	0.980378	0.998029	0.975904	0.998668	0.941769	0.996413	0.961951	0.43689	0.920241	-0.0259755	0.540247	0.998668	DNASE	TRUE	-0.113084	0	1.4	0.33195	10	DNASE:foreskin melanocyte male newborn	0.023857	0.0587719	0.657534	0.270559	0.808511	ATAC:BM0828-MEGA1-A-151109 / Bone Marrow CD34+ / Mega	0.0123661	0	6.67568	0.591699	10	CHIP:H3K4me1:foreskin melanocyte male newborn	1.02872	0.677083	7.2	1.0793	7.2	CAGE:acute myeloid leukemia (FAB M3) cell line:HL60	-0.0664979	-0.105556	6.5	0.663871	6.5	CAGE:neuroectodermal tumor cell line:TASK1	-0.0287435	-0.0589855	6.5	0.651035	6.5	CAGE:neuroectodermal tumor cell line:TASK1	0.11852	0.0384615	7.2	0.616696	10	CHIP:H3K4me1:foreskin melanocyte male newborn	TRUE	-0.007927	1.286	TRUE	0.045659	1.276	TRUE	-0.644531	-0.625	0.0195312	TRUE	0.0195312	-0.0287126	0.0287126	0.00916887	0.000259436	TRUE
cardiac_neuro_cava_random:ALT_NAA15|ENSG00000164134.14|EH38E3606265_fwd_tile1-1_NAA15|ENSG00000164134.14|EH38E3606265|4-139383544-C-T	rs958166569	NC_000004.12:139383543:C:T	cardiac_neuro_cava_random:REF_NAA15|ENSG00000164134.14|EH38E3606265_fwd_tile1-1	cardiac_neuro_cava_random:ALT_NAA15|ENSG00000164134.14|EH38E3606265_fwd_tile1-1_NAA15|ENSG00000164134.14|EH38E3606265|4-139383544-C-T	chr4	139383402	139383672	+	GATTCAATCCAGAGGAATCATCTCTAAATCCCAAGGCCTGGGAATATGATGACAACAGTGCATTCATTCATTTATGTATTTATTTTGAGACAGAGTCTCACTGTGTCACCCAGGCTGGAATGCAGTGGCATGATCTTGGCTCACTGCAACCTCCACCTCCCAGGTTCAAGCTGTTCTCCTGCCTCAGCCTCCTGAGTAGCTGGGACCACAGGCACACACCACCATGCCAGGCTAATTTTTTTATTTTTAGCAGAGACGGGGTTTCGCCAT	GATTCAATCCAGAGGAATCATCTCTAAATCCCAAGGCCTGGGAATATGATGACAACAGTGCATTCATTCATTTATGTATTTATTTTGAGACAGAGTCTCACTGTGTCACCCAGGCTGGAATGCAGTGGCATGATCTTGGCTTACTGCAACCTCCACCTCCCAGGTTCAAGCTGTTCTCCTGCCTCAGCCTCCTGAGTAGCTGGGACCACAGGCACACACCACCATGCCAGGCTAATTTTTTTATTTTTAGCAGAGACGGGGTTTCGCCAT	141	0.794404	-0.069486	0.069486	FALSE	FALSE	TRUE	FALSE	0.00238214	1	0.182394	FALSE	increasing	-0.0957442	1	-0.0719771	FALSE	reducing	NAA15	['neuro']	1292	chr4:139383402-139383672	ENSG00000248863.2	EH38E3606265	0.676944	287_DNASE:B cell male ad	['enformer_low']	enformer_low	4-139383544-C-T	12	7.88353e-05	0.000241278	0	0	0	0.000241278	0	rare	139383544	C	T	chr4:139383544:C:T					FALSE	140304697	140304698	140304698	chr4:140304698:C:T	ZN880.H13CORE.0.P.C	141	163	+	2.7563	0.9507	2.7899	0.9623	13.5798	0.8076	13.6134	0.8096	2.7899	0.9623	13.6134	0.8096	0.0336	0.0336	ZNF880	64.9	TRUE									FALSE	FALSE	FALSE	FALSE	['MITF']	1	1	9.777	0.0362111	0.0362111	23													FALSE										FALSE	FALSE	FALSE	FALSE														FALSE	FALSE	repressing_TF_effect	0	3	predicted_repressor	139383543	-0.206984	-0.0218341	0.121187	0.234777	0.05153	-0.136127	0.103138	0.952688	0.116037	0.405236	-0.160114	-0.237625	0.21574	0.237625	0.24848	-0.551898	0.226711	0.953577	0.116037	0.338701	0.353249	0.811199	0.940451	0.909176	0.90509	0.790531	0.994048	0.968863	0.215509	0.918531	0.241389	0.426631	0.481901	0.432578	0.612887	0.689259	0.535986	0.952688	0.116037	0.405236	0.937726	0.811199	0.949106	0.909176	0.941769	0.833576	0.996413	0.968863	0.215509	0.918531	0.131922	0.524458	0.996413	RNA_SEQ	TRUE	-0.0956381	-0.125	0.5	0.16234	1	DNASE:foreskin melanocyte male newborn	-0.222008	-0.199242	0.192982	0.275604	0.861702	ATAC:BM0828-MEGA1-A-151109 / Bone Marrow CD34+ / Mega	0.0656572	0	5.33333	0.29634	5.33333	CHIP:ATF4:ChIP-seq, InVitroCistromics_ATF4_5uL / hMSC / Human Mesenchymal Stem Cells	1.09592	1	4	1.09843	4	CAGE:ductal cell carcinoma cell line:MIA Paca2	0.063782	0	1.66667	0.288856	1.66667	CAGE:neuroectodermal tumor cell line:TASK1	0.0723468	0	1.66667	0.298299	1.66667	CAGE:neuroectodermal tumor cell line:TASK1	0.168371	0.0192308	5.33333	0.375618	5.33333	CHIP:ATF4:ChIP-seq, InVitroCistromics_ATF4_5uL / hMSC / Human Mesenchymal Stem Cells	TRUE	-0.003583	1.313	TRUE	0.305683	3.334	TRUE	-0.644531	-0.757812	-0.113281	TRUE	0.113281	0.00551075	0.0145168	0.0111644	0.000162819	TRUE
cardiac_neuro_cava_random:ALT_NAA15|ENSG00000164134.14|EH38E3606265_fwd_tile1-1_NAA15|ENSG00000164134.14|EH38E3606265|4-139383575-G-A	rs550082162	NC_000004.12:139383574:G:A	cardiac_neuro_cava_random:REF_NAA15|ENSG00000164134.14|EH38E3606265_fwd_tile1-1	cardiac_neuro_cava_random:ALT_NAA15|ENSG00000164134.14|EH38E3606265_fwd_tile1-1_NAA15|ENSG00000164134.14|EH38E3606265|4-139383575-G-A	chr4	139383402	139383672	+	GATTCAATCCAGAGGAATCATCTCTAAATCCCAAGGCCTGGGAATATGATGACAACAGTGCATTCATTCATTTATGTATTTATTTTGAGACAGAGTCTCACTGTGTCACCCAGGCTGGAATGCAGTGGCATGATCTTGGCTCACTGCAACCTCCACCTCCCAGGTTCAAGCTGTTCTCCTGCCTCAGCCTCCTGAGTAGCTGGGACCACAGGCACACACCACCATGCCAGGCTAATTTTTTTATTTTTAGCAGAGACGGGGTTTCGCCAT	GATTCAATCCAGAGGAATCATCTCTAAATCCCAAGGCCTGGGAATATGATGACAACAGTGCATTCATTCATTTATGTATTTATTTTGAGACAGAGTCTCACTGTGTCACCCAGGCTGGAATGCAGTGGCATGATCTTGGCTCACTGCAACCTCCACCTCCCAGGTTCAAGCTATTCTCCTGCCTCAGCCTCCTGAGTAGCTGGGACCACAGGCACACACCACCATGCCAGGCTAATTTTTTTATTTTTAGCAGAGACGGGGTTTCGCCAT	172	0.926702	-0.0362871	0.0362871	FALSE	FALSE	TRUE	FALSE	0.00238214	1	0.182394	FALSE	increasing	-0.0613739	1	0.0171203	FALSE	increasing	NAA15	['neuro']	1261	chr4:139383402-139383672	ENSG00000248863.2	EH38E3606265	0.590762	37_DNASE:LNCaP clone FG	['enformer_low']	enformer_low	4-139383575-G-A	195	0.00128224	0.0140787	0	0.000794258	0.000188395	0.000193153	0.0066474	rare	139383575	G	A	chr4:139383575:G:A					FALSE	140304728	140304729	140304729	chr4:140304729:G:A	ZN875.H13CORE.0.P.C	151	175	-	1.6623	0.6092	2.3775	0.8714	11.1722	0.6053	11.8874	0.6441	2.3775	0.8714	11.8874	0.6441	0.7152	0.7152	ZNF875	109.6	TRUE									FALSE	FALSE	FALSE	FALSE	['MITF']	1	1	9.777	0.0362111	0.0362111	23													FALSE										FALSE	FALSE	FALSE	FALSE														FALSE	FALSE	repressing_TF_effect	0.5	6	context_dependent	139383574	-0.625941	0.348116	-0.450535	-0.536125	-0.54003	-0.440176	-0.0325901	0.706169	0.346909	0.325253	-0.692978	0.426538	-0.568981	-0.680793	-0.692978	-0.620961	1.13776e-12	0.760168	0.346909	0.28909	0.237625	0.90509	0.698927	0.853515	0.680793	0.648619	0.988931	0.952545	0.453987	0.915011	0.628786	0.474499	0.529095	0.621762	0.616127	0.637772	0.50577	0.706169	0.346909	0.325253	0.961175	0.90509	0.978987	0.988411	0.977498	0.879325	0.996067	0.952545	0.453987	0.915011	0.0385003	0.549088	0.996067	RNA_SEQ	TRUE	-0.153683	-0.166667	0.4	0.183227	1	DNASE:testis male adult (54 years)	-0.319576	-0.282979	-0.164384	0.319576	0.615385	ATAC:BM1077-UNK / Bone Marrow CD34+ / UNK	-0.257421	-0.142857	1.85185	0.371515	4	CHIP:ATF4:ChIP-seq, InVitroCistromics_ATF4_5uL / hMSC / Human Mesenchymal Stem Cells	-1.55898	-1.4	0	1.55898	5	CAGE:embryonic pancreas cell line:1B2C6	-0.30458	-0.142857	0.514286	0.422898	3.16667	CAGE:neuroectodermal tumor cell line:TASK1	-0.341062	-0.166667	0.514286	0.453267	3.16667	CAGE:neuroectodermal tumor cell line:TASK1	-0.400672	-0.2	1.85185	0.490125	5	CAGE:embryonic pancreas cell line:1B2C6	TRUE	-0.115842	0.769	TRUE	0.002256	1.08	TRUE	-0.644531	-0.625	0.0195312	TRUE	0.0195312	-0.0183331	0.0183331	0.0086768	0.000166243	TRUE
cardiac_neuro_cava_random:ALT_NR3C2|ENSG00000151623.15|EH38E3609169_rev_tile1-1_NR3C2|ENSG00000151623.15|EH38E3609169|4-148115770-A-G	rs61764254	NC_000004.12:148115769:A:G	cardiac_neuro_cava_random:REF_NR3C2|ENSG00000151623.15|EH38E3609169_rev_tile1-1	cardiac_neuro_cava_random:ALT_NR3C2|ENSG00000151623.15|EH38E3609169_rev_tile1-1_NR3C2|ENSG00000151623.15|EH38E3609169|4-148115770-A-G	chr4	148115545	148115815	-	GTGGCAGCCTCAGGAATTTGTGCAGTTGCTATTAGGGATTTATTTTTCCCCTCACAAAAATAGACTCAAATAAATGACAAATCAAAAGTCTCAACAATTAAACTCAAGAAGATTATTAACATAATAGTAGAAGTTAATTTGCAAGATAATCCATATCTTTTTGTAGGGTAACAGGGTTTATGTGGAAACAGCAGTATGCCTGGCTTCCAGGGTTGCACACAATACTCAGCACCATCTCCAAGTCTCCAAGTGCTGATGACCAAAGTAAAT	GTGGCAGCCTCAGGAATTTGTGCAGTTGCTATTAGGGATTTATTTCTCCCCTCACAAAAATAGACTCAAATAAATGACAAATCAAAAGTCTCAACAATTAAACTCAAGAAGATTATTAACATAATAGTAGAAGTTAATTTGCAAGATAATCCATATCTTTTTGTAGGGTAACAGGGTTTATGTGGAAACAGCAGTATGCCTGGCTTCCAGGGTTGCACACAATACTCAGCACCATCTCCAAGTCTCCAAGTGCTGATGACCAAAGTAAAT	45	0.8919	-0.0665173	0.0665173	FALSE	FALSE	TRUE	FALSE	0.0523085	1	0.311817	FALSE	increasing	-0.0247324	1	0.112105	FALSE	increasing	NR3C2	['neuro']	39074	chr4:148115545-148115815	ENSG00000250354.1	EH38E3609169					4-148115770-A-G	2011	0.0132103	0.0220746	0	0.0220746	0.00659134	0.00284625	0.0239055	common	148115770	A	G	chr4:148115770:A:G					FALSE	149036920	149036921	149036921	chr4:149036921:A:G	ZNF79.H13CORE.0.P.C	31	51	-	2.6005	0.8889	2.9256	1	11.0124	0.779	11.3375	0.802	2.9256	1	11.3375	0.802	0.3251	0.3251	ZNF79	15.8	TRUE									FALSE	FALSE	FALSE	FALSE	['SMARCB1', 'SMARCA4', 'NANOG', 'SATB1', 'SMARCC1', 'POU5F1', 'ARID1A', 'HMGA1', 'JUN', 'SOX2', 'CTCF', 'ESR1', 'MTA2']	13	13	16.589	0.0614407	0.0614407	24													FALSE										FALSE	FALSE	FALSE	FALSE														FALSE	FALSE	repressing_TF_effect			not_enough_data	148115769	0.556488	0.596354	-0.0400974	0.186543	0.431967	0.588368	-0.0157422	0.465225	0.503292	0.734861	0.680793	0.70478	-0.0461112	0.280661	0.511872	0.584328	0.0230679	0.459712	0.503292	0.814059	0.853515	0.950237	0.90083	0.918669	0.947949	0.884452	0.981678	0.951491	0.830893	0.962786	0.604698	0.660307	0.442673	0.417874	0.511036	0.594134	0.429621	0.465225	0.503292	0.734861	0.853515	0.950237	0.949106	0.918669	0.947949	0.884452	0.995161	0.951491	0.830893	0.962786	0.187406	0.460883	0.995161	RNA_SEQ	TRUE	0.773205	0.75	4.625	1.18711	4.75	DNASE:iPS DF 6.9 male newborn	0.104297	0.246454	0.483333	0.36804	1.22917	ATAC:BM0106-UNK-ATAC-2 / Bone Marrow CD34+ / UNK	0.486459	0.509804	8.9	1.83291	10	CHIP:H3K36me3:GM06990	0.0642183	0	2.5	0.432096	3.94118	CAGE:seminal vesicle, adult	0.118889	0.0172414	4.625	1.11619	4.625	DNASE:brain male embryo (122 days)	0.124775	0.0372414	4.625	1.0499	4.625	DNASE:brain male embryo (122 days)	0.471412	0.407407	8.9	1.58001	10	CHIP:H3K36me3:GM06990	TRUE	-0.587426	0.077	TRUE	-0.292439	0.337	TRUE	-0.183594	-0.229492	-0.0458984	TRUE	0.0458984	-0.00162841	0.00850593	0.0135846	0.000116067	TRUE
cardiac_neuro_cava_random:ALT_NR3C2|ENSG00000151623.15|EH38E3609174_rev_tile1-1_NR3C2|ENSG00000151623.15|EH38E3609174|4-148126966-G-C	rs1040288	NC_000004.12:148126965:G:C	cardiac_neuro_cava_random:REF_NR3C2|ENSG00000151623.15|EH38E3609174_rev_tile1-1	cardiac_neuro_cava_random:ALT_NR3C2|ENSG00000151623.15|EH38E3609174_rev_tile1-1_NR3C2|ENSG00000151623.15|EH38E3609174|4-148126966-G-C	chr4	148126897	148127167	-	GAAATTTCAAGCTATATTGAGTGCTCAGTACTCTTCATTTAGAGAATTCGATTTCATGCAATGGAAACAGCAATGGAATTTGAAAACACAAAATGTTACCACATAATGGGGAGCAAAGAATAAACAAATGAGTGACTGTAATAACAAAACACTGGAGGTACTGAATAGAGTTGTATGACTCTGGAAAAAAGGGCCAAAAATCATTACTCAGCTTGGCACACAGAGAAAGGAGAAGGCCTGAGTTTTGAAGTAAAAAACCTGGGTTTGGAT	GAAATTTCAAGCTATATTGAGTGCTCAGTACTCTTCATTTAGAGAATTCGATTTCATGCAATGGAAACAGCAATGGAATTTGAAAACACAAAATGTTACCACATAATGGGGAGCAAAGAATAAACAAATGAGTGACTGTAATAACAAAACACTGGAGGTACTGAATAGAGTTGTATGACTCTGGAAAAAAGGGCCAAAAATGATTACTCAGCTTGGCACACAGAGAAAGGAGAAGGCCTGAGTTTTGAAGTAAAAAACCTGGGTTTGGAT	201	0.989036	0.00953487	0.00953487	FALSE	FALSE	TRUE	FALSE	-0.285871	1	-0.56484	FALSE	reducing	-0.281483	1	-0.553464	FALSE	reducing	NR3C2	['neuro']	27878	chr4:148126897-148127167	ENSG00000250354.1	EH38E3609174					4-148126966-G-C	74786	0.492571	0.708156	0.708156	0.545662	0.495824	0.379398	0.486728	very common	148126966	G	C	chr4:148126966:G:C					FALSE	149048116	149048117	149048117	chr4:149048117:G:C	ZN529.H13CORE.0.P.B	177	207	-	1.768	0.7514	1.3905	0.5909	14.2406	0.6418	13.8631	0.6248	1.768	0.7514	14.2406	0.6418	-0.3775	0.3775	ZNF529	35.5	TRUE									FALSE	FALSE	FALSE	FALSE	['FOXL2', 'TEAD1', 'BRD4', 'MED1']	4	4	40.479	0.149922	0.149922	33													FALSE										FALSE	FALSE	FALSE	FALSE														FALSE	FALSE	repressing_TF_effect	0	2	predicted_repressor	148126965	0.389473	-0.201335	0.13627	0.218731	0.52279	-0.286075	0.0293049	0.524918	0.231675	0.708778	0.42182	-0.41229	0.210227	0.226711	0.680793	-0.631586	0.0691056	0.523056	0.231675	0.780564	0.984389	0.898633	0.990131	0.999539	0.990997	0.902982	0.988142	0.949316	0.442575	0.96744	0.487178	0.525759	0.555966	0.37268	0.622088	0.698273	0.441832	0.524918	0.231675	0.708778	0.984389	0.939103	0.990131	0.999539	0.990997	0.902982	0.993322	0.949316	0.442575	0.96744	0.222268	0.481505	0.999539	CHIP_TF	TRUE	0.930459	0.5	10	1.45145	10	DNASE:stromal cell of bone marrow male	1.43378	1.56541	2.31481	1.43378	2.31481	ATAC:BM1214-Day0-MCP / Bone Marrow CD34+ / pDC	0.13263	0.2	10	1.75102	10	CHIP:H3K9me3:DND-41	-0.0933706	0	2.8	0.47718	7.75	CAGE:CD4+ T Cells,	0.0350007	-0.0100601	5.36111	0.891339	5.36111	CHIP:H3K4me3:brain male embryo (122 days)	0.0761002	0	5.6	0.886566	5.6	DNASE:astrocyte of the cerebellum	0.209152	0.158824	10	1.55946	10	CHIP:C11orf30:K562	TRUE	-0.670496	0.051	TRUE	-0.597253	0.105	TRUE	0.15625	0.164062	0.0078125	TRUE	0.0078125	-0.084961	0.084961	0.0216254	0.0019443	TRUE
cardiac_neuro_cava_random:ALT_NR3C2|ENSG00000151623.15|EH38E3609175_rev_tile1-1_NR3C2|ENSG00000151623.15|EH38E3609175|4-148129740-C-T	rs7666711	NC_000004.12:148129739:C:T	cardiac_neuro_cava_random:REF_NR3C2|ENSG00000151623.15|EH38E3609175_rev_tile1-1	cardiac_neuro_cava_random:ALT_NR3C2|ENSG00000151623.15|EH38E3609175_rev_tile1-1_NR3C2|ENSG00000151623.15|EH38E3609175|4-148129740-C-T	chr4	148129606	148129876	-	CTTGTAATCTCAGCACTTTGGGAGGCGAAGCGGGGGGCAGATCACCTGAGGTCAGGAGTTCGAGACCAGCCTGGCCAACATGGGGAAACCCCATCTCTACTAAAAGTACAAAAATTAGCCAGGCATGGTGGCACGCGCCTGTAATCCCAACTACTTGAGAGGCTGAGGTGGAAGAATCGCTTGAACCAGGGAGGCGAAGGTTGCAGTGAGCCGAGATCGTGCCACTGCACTCTAGCCTGGGTGACAGAGCGAGACTCCATCAAAAATAAA	CTTGTAATCTCAGCACTTTGGGAGGCGAAGCGGGGGGCAGATCACCTGAGGTCAGGAGTTCGAGACCAGCCTGGCCAACATGGGGAAACCCCATCTCTACTAAAAGTACAAAAATTAGCCAGGCATGGTGGCACGCACCTGTAATCCCAACTACTTGAGAGGCTGAGGTGGAAGAATCGCTTGAACCAGGGAGGCGAAGGTTGCAGTGAGCCGAGATCGTGCCACTGCACTCTAGCCTGGGTGACAGAGCGAGACTCCATCAAAAATAAA	136	0.92785	0.0721133	0.0721133	FALSE	FALSE	TRUE	FALSE	-0.136373	1	-0.177298	FALSE	reducing	-0.0719435	1	-0.010279	FALSE	reducing	NR3C2	['neuro']	25104	chr4:148129606-148129876	ENSG00000250354.1	EH38E3609175					4-148129740-C-T	27053	0.178116	0.251118	0.0935446	0.251118	0.216509	0.0547094	0.282997	very common	148129740	C	T	chr4:148129740:C:T					FALSE	149050890	149050891	149050891	chr4:149050891:C:T	ITF2.H13CORE.0.S.B	133	148	-	1.8963	0.5892	2.8963	0.8999	6.813	0.6375	7.813	0.7311	2.8963	0.8999	7.813	0.7311	1	1	TCF4	237.5	TRUE									FALSE	FALSE	FALSE	FALSE	[]	0	0	6.023	0.0223074	0.0223074	24													FALSE										FALSE	FALSE	FALSE	FALSE	PP	0.00110879;0.0061221070192075	-1.12678e-05;-5.02428e-05	-1	0.00612211	0.0072309	5.02428e-05	-3.07553e-05	FALSE	FALSE	FALSE	FALSE	Pluse pressure	FALSE	TRUE	activating_TF_effect	0.125	8	predicted_repressor	148129739	0.324654	0.266709	0.0303458	0.0802946	-0.416244	-0.398618	-0.0546209	0.383171	0.0784999	0.787785	0.39296	0.280661	0.0345942	0.126219	-0.494645	-0.44942	1.13776e-12	0.354373	0.0784999	0.85239	0.873985	0.799028	0.976447	0.988411	0.758254	0.561129	0.987586	0.957496	0.125863	0.961097	0.426889	0.312173	0.475154	0.381933	0.517272	0.492139	0.421028	0.383171	0.0784999	0.787785	0.873985	0.799028	0.985756	0.993322	0.89639	0.628119	0.993322	0.957496	0.125863	0.961097	0.128719	0.417384	0.993322	CHIP_TF	TRUE	-0.770321	-0.5	1.4	0.85299	4.85714	DNASE:skeletal muscle myoblast	0.472909	0.45	1.76712	0.596313	1.76712	ATAC:BM0106-Day0-MCP-A / Bone Marrow CD34+ / pDC	-0.335095	-0.367647	10	1.49206	10	CHIP:H3K36me3:myoepithelial cell of mammary gland female adult (36 years)	-0.212457	-0.166667	1.88889	0.42227	3.3	CAGE:smooth muscle, adult, pool1	-0.131749	-0.0323929	6.60241	0.945428	6.60241	CHIP:H3K27me3:neuron originated from H9	-0.213458	-0.108108	6.60241	0.938867	6.60241	CHIP:H3K27me3:neuron originated from H9	-0.37406	-0.347826	10	1.28084	10	CHIP:.:batch1_chrom1_LoVo_H3K4me1_Rabbit_PassedQC / LoVo / colon adenocarcinoma	TRUE	-0.365454	0.227	TRUE	-0.243316	0.409	TRUE	-0.333984	-0.255859	0.078125	TRUE	0.078125	-0.0122935	0.014039	0.0157555	0.000213075	TRUE
cardiac_neuro_cava_random:ALT_NR3C2|ENSG00000151623.15|EH38E3609182_rev_tile1-1_NR3C2|ENSG00000151623.15|EH38E3609182|4-148162674-C-T	rs3846299	NC_000004.12:148162673:C:T	cardiac_neuro_cava_random:REF_NR3C2|ENSG00000151623.15|EH38E3609182_rev_tile1-1	cardiac_neuro_cava_random:ALT_NR3C2|ENSG00000151623.15|EH38E3609182_rev_tile1-1_NR3C2|ENSG00000151623.15|EH38E3609182|4-148162674-C-T	chr4	148162630	148162900	-	TGGGTAGAGGATTTGTCATTTTGTTACTCCCTTCTGATACTCCTCAAGGTCTATATCAGCACAACAGTGACAGGGCCCAAGTAGGAGTTGTCAGGCGTAATCAATCCACTGTCCACCCACCCTGGCAGGGAGGCACGAGCCACCTCTCTGCCTCACCACTGCTGCAGCTCTTCCTAAGAGATGCCGGAGGGCACTTCAGAATTACAGGGCAGCCTCAGCCCCATGCGACGCAGTCCAGCAGTGGCCTATCTTGTTTTCATTCAAAACCAG	TGGGTAGAGGATTTGTCATTTTGTTACTCCCTTCTGATACTCCTCAAGGTCTATATCAGCACAACAGTGACAGGGCCCAAGTAGGAGTTGTCAGGCGTAATCAATCCACTGTCCACCCACCCTGGCAGGGAGGCACGAGCCACCTCTCTGCCTCACCACTGCTGCAGCTCTTCCTAAGAGATGCCGGAGGGCACTTCAGAATTACAGGGCAGCCTCAGCCCCATGCAACGCAGTCCAGCAGTGGCCTATCTTGTTTTCATTCAAAACCAG	226	0.144441	0.312587	0.312587	TRUE	FALSE	TRUE	FALSE	-0.0995999	1	-0.0819723	FALSE	reducing	0.200404	1	0.695722	FALSE	increasing	NR3C2	['neuro']	7830	chr4:148162630-148162900	ENSG00000250354.1	EH38E3609182					4-148162674-C-T	21782	0.143214	0.274095	0.0819514	0.0761959	0.159177	0.274095	0.176657	very common	148162674	C	T	chr4:148162674:C:T					FALSE	149083824	149083825	149083825	chr4:149083825:C:T	ZNF131.H13CORE.0.PSGI.A	218	231	+	3.9909	1	2.9909	0.7494	9.2694	0.8152	8.2694	0.7273	3.9909	1	9.2694	0.8152	-1	1	ZNF131	26.8	TRUE									FALSE	FALSE	TRUE	FALSE	['BRD4', 'BRD4', 'AR', 'ESR1', 'PPARG', 'MYCN', 'EED', 'CHD8', 'MED1', 'MORC2', 'PDX1']	11	10	0.646	0.00239259	0.00239259	35													FALSE										FALSE	FALSE	FALSE	FALSE														FALSE	TRUE	repressing_TF_effect			not_enough_data	148162673	0.385592	-0.358932	0.0200641	-0.113831	-0.0393061	-0.802983	-0.0575706	0.516044	0.588843	0.684443	0.830022	-0.520335	0.0691056	-0.103452	-0.0805768	-0.840187	-0.0748412	0.459712	0.588843	0.772559	0.925572	0.833576	0.927208	0.840483	0.911155	-0.655252	0.997684	0.972161	0.888596	0.961951	0.717552	0.500496	0.494293	0.338342	0.515488	0.802983	0.46315	0.516044	0.588843	0.684443	0.925572	0.881915	0.981255	0.970426	0.976447	0.876682	0.997684	0.972161	0.888596	0.961951	0.0232426	0.468714	0.997684	RNA_SEQ	TRUE	-0.178825	0.225	9.6	1.7767	10	DNASE:trophoblast cell originated from H1-hESC	-0.968624	-1.64238	3.34247	1.75934	3.34247	ATAC:BM0106-Day0-MCP-A / Bone Marrow CD34+ / pDC	-0.249406	-0.244898	10	2.94166	10	CHIP:H3K9me3:CD14-positive monocyte female	0.104966	0	6.17647	0.822146	6.17647	CAGE:Neurons,	0.721623	0.665064	9.34568	2.14904	10	CHIP:H3K27me3:neural stem progenitor cell originated from H9	0.523288	0.547009	9.34568	2.06186	10	CHIP:H3K27me3:neural stem progenitor cell originated from H9	-0.199252	-0.0571429	10	2.53713	10	CHIP:.:batch1_chrom1_LoVo_H3K4me1_Rabbit_PassedQC / LoVo / colon adenocarcinoma	TRUE	-0.170541	0.591	TRUE	-0.001216	1.066	TRUE	0.302734	0.328125	0.0253906	TRUE	0.0253906	-0.0328459	0.0348733	0.0127282	0.000502739	TRUE
cardiac_neuro_cava_random:ALT_NR3C2|ENSG00000151623.15|EH38E3609182_rev_tile1-1_NR3C2|ENSG00000151623.15|EH38E3609182|4-148162726-A-G	rs1169040200	NC_000004.12:148162725:A:G	cardiac_neuro_cava_random:REF_NR3C2|ENSG00000151623.15|EH38E3609182_rev_tile1-1	cardiac_neuro_cava_random:ALT_NR3C2|ENSG00000151623.15|EH38E3609182_rev_tile1-1_NR3C2|ENSG00000151623.15|EH38E3609182|4-148162726-A-G	chr4	148162630	148162900	-	TGGGTAGAGGATTTGTCATTTTGTTACTCCCTTCTGATACTCCTCAAGGTCTATATCAGCACAACAGTGACAGGGCCCAAGTAGGAGTTGTCAGGCGTAATCAATCCACTGTCCACCCACCCTGGCAGGGAGGCACGAGCCACCTCTCTGCCTCACCACTGCTGCAGCTCTTCCTAAGAGATGCCGGAGGGCACTTCAGAATTACAGGGCAGCCTCAGCCCCATGCGACGCAGTCCAGCAGTGGCCTATCTTGTTTTCATTCAAAACCAG	TGGGTAGAGGATTTGTCATTTTGTTACTCCCTTCTGATACTCCTCAAGGTCTATATCAGCACAACAGTGACAGGGCCCAAGTAGGAGTTGTCAGGCGTAATCAATCCACTGTCCACCCACCCTGGCAGGGAGGCACGAGCCACCTCTCTGCCTCACCACTGCTGCAGCTCTTCCCAAGAGATGCCGGAGGGCACTTCAGAATTACAGGGCAGCCTCAGCCCCATGCGACGCAGTCCAGCAGTGGCCTATCTTGTTTTCATTCAAAACCAG	174	0.676386	0.153136	0.153136	FALSE	FALSE	TRUE	FALSE	-0.0995999	1	-0.0819723	FALSE	reducing	0.0417888	1	0.284547	FALSE	increasing	NR3C2	['neuro']	7882	chr4:148162630-148162900	ENSG00000250354.1	EH38E3609182	8.88705	629_DNASE:small intestin	['enformer_random']	enformer_random	4-148162726-A-G	1	6.57134e-06	2.41255e-05	0	0	0	2.41255e-05	0	singleton	148162726	A	G	chr4:148162726:A:G					FALSE	149083876	149083877	149083877	chr4:149083877:A:G	ZN335.H13CORE.0.P.B	166	188	+	2.0385	0.8653	1.9808	0.8408	10.6731	0.7198	10.6154	0.716	2.0385	0.8653	10.6731	0.7198	-0.0577	0.0577	ZNF335	26.5	TRUE									FALSE	FALSE	TRUE	FALSE	['BRD4', 'BRD4', 'AR', 'ESR1', 'PPARG', 'MYCN', 'EED', 'CHD8', 'MED1', 'MORC2', 'PDX1']	11	10	0.646	0.00239259	0.00239259	35													FALSE										FALSE	FALSE	FALSE	FALSE														FALSE	FALSE	repressing_TF_effect			not_enough_data	148162725	-0.639783	-0.537539	-0.169683	-0.138964	0.00573878	-0.833936	0.109272	0.544009	0.176552	0.74942	-0.811199	-0.610327	-0.332894	-0.182508	0.114851	-0.857535	0.171854	0.557425	0.176552	0.830893	0.635053	0.721776	0.994933	0.945557	0.95845	-0.692978	0.991788	0.945881	0.30352	0.962786	0.71588	0.564544	0.539431	0.360725	0.54538	0.833936	0.464245	0.544009	0.176552	0.74942	0.909176	0.881915	0.994933	0.945557	0.95845	0.937726	0.996244	0.945881	0.30352	0.962786	0.119579	0.494934	0.996244	RNA_SEQ	TRUE	-0.307009	-0.333333	4.42857	0.967023	4.42857	DNASE:small intestine male adult (34 years)	1.5183	1.44508	2.44681	1.5183	2.44681	ATAC:BM0828-MEGA1-A-151109 / Bone Marrow CD34+ / Mega	-0.151514	-0.270833	10	1.88863	10	CHIP:H3K27ac:Parathyroid adenoma male adult (65 years)	-0.0924408	0	2.94444	0.425809	3.84615	CAGE:CD8+ T Cells,	0.452616	0.181073	7.05128	1.34315	7.05128	CHIP:H3K9me3:bipolar neuron originated from GM23338 treated with 0.5 ug/mL doxycycline hyclate for 4 days	0.450766	0.0833333	7.57143	1.29405	7.57143	CHIP:H3K4me3:cerebellum male adult (53 years)	-0.161003	-0.2	10	1.59536	10	CHIP:.:batch1_chrom1_LoVo_H3K4me1_Rabbit_PassedQC / LoVo / colon adenocarcinoma	TRUE	0.283725	4.099	TRUE	0.082853	1.47	TRUE	0.302734	0.296875	-0.00585938	TRUE	0.00585938	0.019715	0.019715	0.0114308	0.000248982	TRUE
cardiac_neuro_cava_random:ALT_NR3C2|ENSG00000151623.15|EH38E2334347_rev_tile1-1_NR3C2|ENSG00000151623.15|EH38E2334347|4-148163296-G-T	rs6816503	NC_000004.12:148163295:G:T	cardiac_neuro_cava_random:REF_NR3C2|ENSG00000151623.15|EH38E2334347_rev_tile1-1	cardiac_neuro_cava_random:ALT_NR3C2|ENSG00000151623.15|EH38E2334347_rev_tile1-1_NR3C2|ENSG00000151623.15|EH38E2334347|4-148163296-G-T	chr4	148163068	148163338	-	TTTACTTGCATTGTAGGGCCACCAGATCTCAATAACTCATTTCATCACTTTCTTCTACCTTAGGGCAGAACTGCCCTCAGGCAAGCAGGATGCCTGCTTACCTATTATCTTAGAATTTTTAGAAAAGAATAGTACATGTTCTTGCTAGTAGTACATTCCAAGCTTTCTCCATAACACATTCCAGAATGCTGGGAGGAAATTCTCCTAATGTCTAATCTAAATCCCTTCTTCTGCCCTTTAAACCCTTCGTATCTTATCTTGACCTCAGTG	TTTACTTGCATTGTAGGGCCACCAGATCTCAATAACTCATTTAATCACTTTCTTCTACCTTAGGGCAGAACTGCCCTCAGGCAAGCAGGATGCCTGCTTACCTATTATCTTAGAATTTTTAGAAAAGAATAGTACATGTTCTTGCTAGTAGTACATTCCAAGCTTTCTCCATAACACATTCCAGAATGCTGGGAGGAAATTCTCCTAATGTCTAATCTAAATCCCTTCTTCTGCCCTTTAAACCCTTCGTATCTTATCTTGACCTCAGTG	42	0.994671	-0.00281761	0.00281761	FALSE	FALSE	TRUE	FALSE	-0.10766	1	-0.102866	FALSE	reducing	-0.140411	1	-0.187765	FALSE	reducing	NR3C2	['neuro']	8452	chr4:148163068-148163338	ENSG00000250354.1	EH38E2334347					4-148163296-G-T	25377	0.166906	0.354444	0.0825299	0.0769943	0.159562	0.354444	0.177131	very common	148163296	G	T	chr4:148163296:G:T					FALSE	149084446	149084447	149084447	chr4:149084447:G:T	ZN664.H13CORE.0.P.C	27	45	-	2.269	0.714	3.178	1	9.787	0.764	10.696	0.8349	3.178	1	10.696	0.8349	0.909	0.909	ZNF664	102.6	TRUE									FALSE	FALSE	FALSE	FALSE	['GATA4', 'CREBBP', 'PSIP1', 'TEAD1', 'RELA', 'BRD2', 'TP63', 'TEAD4', 'POU5F1', 'YAP1', 'ZNF750']	11	11	55.188	0.2044	0.2044	22	rs6816503	35446358;33311554	Corneal resistance factor;Corneal resistance factor (MTAG)	4q31.23		NR3C2	intron_variant	[0.054-0.083] unit decrease;[0.091-0.16] unit increase	2e-20;2e-14	0.125596;0.06866	2e-20	0.097128	TRUE										FALSE	FALSE	FALSE	FALSE														FALSE	FALSE	repressing_TF_effect	0.5	2	context_dependent	148163295	-0.595501	0.0640584	0.16819	-0.3924	-0.283648	-0.255214	0.0310359	0.350178	0.11432	0.68652	-0.891761	0.291254	0.41229	-0.599367	-0.648619	-0.721138	0.114851	0.338701	0.11432	0.795962	0.955539	0.960287	0.991201	0.965332	0.990997	0.868425	0.994933	0.943469	0.17569	0.965188	0.802515	0.588528	0.721862	0.609415	0.721453	0.788245	0.46476	0.350178	0.11432	0.68652	0.984028	0.990997	0.997684	0.995587	0.997151	0.981255	0.998399	0.943469	0.17569	0.965188	0.113965	0.480375	0.998399	RNA_SEQ	TRUE	0.329592	0.333333	10	2.86887	10	DNASE:keratinocyte female	-0.996793	-1.02037	1.97872	1.39254	2.91667	ATAC:BM0106-UNK-ATAC-2 / Bone Marrow CD34+ / UNK	-0.293239	-0.329268	10	3.51486	10	CHIP:H3K27me3:endothelial cell of umbilical vein male newborn	-0.512702	-0.333333	8.58824	1.2554	9.41667	CAGE:cerebellum, adult,	-0.327357	0.104762	7.35821	2.62013	10	CHIP:H3K9me3:bipolar neuron originated from GM23338 treated with 0.5 ug/mL doxycycline hyclate for 4 days	-0.495418	0	7.35821	2.60735	10	CHIP:H3K9me3:bipolar neuron originated from GM23338 treated with 0.5 ug/mL doxycycline hyclate for 4 days	-0.241905	-0.278481	10	3.15759	10	CHIP:.:batch1_chrom1_LoVo_H3K4me1_Rabbit_PassedQC / LoVo / colon adenocarcinoma	TRUE	0.019329	1.461	TRUE	0.310669	3.389	TRUE	-0.667969	-0.636719	0.03125	TRUE	0.03125	0.0260481	0.0260481	0.0139709	0.000417414	TRUE
cardiac_neuro_cava_random:ALT_NR3C2|ENSG00000151623.15|EH38E2334360_rev_tile1-1_NR3C2|ENSG00000151623.15|EH38E2334360|4-148182680-G-A	rs74857490	NC_000004.12:148182679:G:A	cardiac_neuro_cava_random:REF_NR3C2|ENSG00000151623.15|EH38E2334360_rev_tile1-1	cardiac_neuro_cava_random:ALT_NR3C2|ENSG00000151623.15|EH38E2334360_rev_tile1-1_NR3C2|ENSG00000151623.15|EH38E2334360|4-148182680-G-A	chr4	148182533	148182803	-	CACCAAGCCAGGAAGTAGCAGAGCCAGAACCTAGATCTCTGTTGCTGGCAGCAAAGCCTATGCCTGGCCTCACTCAGCAGGTCCCCTGTAGGCAAAGTGGCTCAGCTATCTTTTAAAAACAGCCATGGTACAAGTGTTTAGCTGGCATCTGCAGTTATCTATAAGTGAGGTTTGGCACGGTATGTGATACAAAATTCACATAATTTGTTACTGTTTTCTGCCTATACAGGATAGGTTTTATGGGTTTTGGTAAAAAATCTTGCTGAAAAA	CACCAAGCCAGGAAGTAGCAGAGCCAGAACCTAGATCTCTGTTGCTGGCAGCAAAGCCTATGCCTGGCCTCACTCAGCAGGTCCCCTGTAGGCAAAGTGGCTCAGCTATCTTTTAAAAACAGCTATGGTACAAGTGTTTAGCTGGCATCTGCAGTTATCTATAAGTGAGGTTTGGCACGGTATGTGATACAAAATTCACATAATTTGTTACTGTTTTCTGCCTATACAGGATAGGTTTTATGGGTTTTGGTAAAAAATCTTGCTGAAAAA	123	0.944734	-0.0491438	0.0491438	FALSE	FALSE	TRUE	FALSE	-0.109189	1	-0.106829	FALSE	reducing	-0.164748	1	-0.250854	FALSE	reducing	NR3C2	['neuro']	18452	chr4:148182533-148182803	ENSG00000250354.1	EH38E2334360					4-148182680-G-A	4750	0.0312163	0.0477094	0.000192604	0.0470969	0.0113037	0.00842141	0.0190092	common	148182680	G	A	chr4:148182680:G:A					FALSE	149103830	149103831	149103831	chr4:149103831:G:A	ZNF841.H13CORE.0.PSGI.A	114	132	-	2.975	0.9848	2.1583	0.7145	9.9688	0.7352	9.1521	0.675	2.975	0.9848	9.9688	0.7352	-0.8167	0.8167	ZNF841	25.9	TRUE									FALSE	FALSE	FALSE	FALSE	['YY1', 'GATA6', 'GATA1', 'LDB1', 'MAX', 'ZBTB7A', 'HNF1A', 'GATA2', 'CTCF', 'TAL1', 'BCL11A', 'ESR1', 'CREBBP']	13	13	4.412	0.0163407	0.0163407	27													FALSE										FALSE	FALSE	FALSE	FALSE														FALSE	FALSE	activating_TF_effect			not_enough_data	148182679	-0.230071	0.466929	-0.270167	-0.365961	-0.300859	-0.163364	-0.125393	0.76284	0.100943	0.671963	-0.160114	0.584379	-0.343112	-0.42182	-0.373276	-0.475796	-0.171333	0.788366	0.100943	0.768479	0.553174	0.913094	0.847126	0.727257	0.767891	0.811199	0.997937	0.962786	0.182474	0.964404	0.412522	0.589474	0.449795	0.463861	0.448678	0.602857	0.432679	0.76284	0.100943	0.671963	0.963724	0.987298	0.973605	0.995881	0.985088	0.871233	0.997937	0.962786	0.182474	0.964404	-0.00888207	0.498232	0.997937	RNA_SEQ	TRUE	-0.87469	-0.75	2	1.03599	10	DNASE:hematopoietic multipotent progenitor cell treated with interleukin-3 for 11 day, kit ligand for 11 day, hydrocortisone succinate for 11 day, erythropoietin for 11 day	-0.508412	-0.212153	0.604167	0.769246	4.76596	ATAC:BM0828-MEGA1-A-151109 / Bone Marrow CD34+ / Mega	-0.114941	-0.117647	5.83871	0.908918	10	CHIP:GATA1:erythroblast male	-0.145619	0	1.47368	0.336662	6.3	CAGE:CD4+ T Cells,	0.181029	-0.0128205	5.25676	0.712493	5.25676	CHIP:H3K27me3:neurosphere embryo (15 weeks) originated from ganglionic eminence	0.133482	-0.0388563	5.25676	0.685423	5.25676	CHIP:H3K27me3:neurosphere embryo (15 weeks) originated from ganglionic eminence	-0.215747	-0.172414	5.83871	0.856057	10	CHIP:GATA1:erythroblast male	TRUE	-1.01517	0.007	TRUE	-2.5442	0.001	TRUE	-0.570312	-0.601562	-0.03125	TRUE	0.03125	0.00836031	0.00836031	0.00900176	7.66258e-05	TRUE
cardiac_neuro_cava_random:ALT_NR3C2|ENSG00000151623.15|EH38E3609200_rev_tile1-1_NR3C2|ENSG00000151623.15|EH38E3609200|4-148214745-G-A	rs59699864	NC_000004.12:148214744:G:A	cardiac_neuro_cava_random:REF_NR3C2|ENSG00000151623.15|EH38E3609200_rev_tile1-1	cardiac_neuro_cava_random:ALT_NR3C2|ENSG00000151623.15|EH38E3609200_rev_tile1-1_NR3C2|ENSG00000151623.15|EH38E3609200|4-148214745-G-A	chr4	148214560	148214830	-	GGGAGATTTCATATAAACTCTCGACGTCCAGCCTCTCCTGAAGTAGTGAAAGGTCTGGCAACACGGAGCCTGCATTCCAGCATGCCAGCCATTGGCAAGCCCTGAGCAGCAGCTGTAGCAGCTGCTCTTTCCTTGAGCCAGGGCGTGCAGGCTCCTGCTGCCTCACTCATTTCATCATCTCATGGCTCAGCTCTGTGGCAAGATGCTGGATCCCACATTTCCTAGATGCGGCTCAGGTAGCTTCTCAGGAGCAGTCTTCTCTTCCCTGTT	GGGAGATTTCATATAAACTCTCGACGTCCAGCCTCTCCTGAAGTAGTGAAAGGTCTGGCAACACGGAGCCTGCATTCCAGCATGCTAGCCATTGGCAAGCCCTGAGCAGCAGCTGTAGCAGCTGCTCTTTCCTTGAGCCAGGGCGTGCAGGCTCCTGCTGCCTCACTCATTTCATCATCTCATGGCTCAGCTCTGTGGCAAGATGCTGGATCCCACATTTCCTAGATGCGGCTCAGGTAGCTTCTCAGGAGCAGTCTTCTCTTCCCTGTT	85	0.671463	-0.160689	0.160689	FALSE	FALSE	TRUE	FALSE	-0.213064	1	-0.376103	FALSE	reducing	-0.382065	1	-0.814201	FALSE	reducing	NR3C2	['neuro']	13613	chr4:148214560-148214830	ENSG00000250354.1	EH38E3609200					4-148214745-G-A	3806	0.0250115	0.08743	0	0.000279272	0	0.08743	0	common	148214745	G	A	chr4:148214745:G:A					FALSE	149135895	149135896	149135896	chr4:149135896:G:A	ZN771.H13CORE.0.SM.B	82	94	-	2.8252	0.7395	3.8202	1	8.1499	0.7231	9.1449	0.8114	3.8202	1	9.1449	0.8114	0.995	0.995	ZNF771	36.7	TRUE									FALSE	TRUE	TRUE	FALSE	['OLIG2', 'MTA2', 'ZBTB6', 'ZBTB44', 'HDAC3', 'ZBTB7A', 'ZNF750', 'TP63', 'ZNF554', 'RAD21', 'HDAC2', 'MYOD1', 'MYOG', 'EZH2', 'SMC1A', 'TEAD4', 'NCOA2', 'FLI1', 'FEZF1', 'NEUROG2', 'RBBP4', 'GATA2', 'TWIST1', 'HAND2', 'STAT3', 'MYF5', 'TEAD1', 'BRD4', 'YY1', 'ASCL1']	30	30	44.214	0.163756	0.163756	29													FALSE										FALSE	FALSE	FALSE	FALSE														FALSE	TRUE	repressing_TF_effect	0.666667	3	context_dependent	148214744	0.384764	0.247545	0.118515	0.429835	0.382992	-0.328083	0.230209	0.473521	0.071638	0.703029	0.692978	0.833576	0.397815	0.698927	0.925572	-0.945841	0.27	0.453987	0.071638	0.799684	0.999036	0.994571	0.998161	0.994571	0.999378	0.984028	0.997279	0.980588	0.116055	0.965955	0.701533	0.861185	0.778688	0.694801	0.862556	0.952387	0.466456	0.473521	0.071638	0.703029	0.999036	0.994571	0.998161	0.999419	0.999378	0.996574	0.997279	0.980588	0.116055	0.965955	0.325239	0.565169	0.999419	CHIP_TF	TRUE	2.66765	2.225	10	6.10215	10	DNASE:cerebellum male adult (27 years) and male adult (35 years)	4.34043	4.18929	6.71642	4.34043	6.71642	ATAC:BM1077-MCP / Bone Marrow CD34+ / pDC	-0.167561	-0.283019	10	4.39175	10	CHIP:H3K27me3:endothelial cell of umbilical vein male newborn	0.683697	1	10	2.57091	10	CAGE:liver, adult, pool1	-0.409849	-0.613636	10	3.98747	10	DNASE:bipolar neuron originated from GM23338 treated with 0.5 ug/mL doxycycline hyclate for 4 days	-0.580406	-0.780597	10	3.88961	10	DNASE:cerebellum male adult (27 years) and male adult (35 years)	0.302817	0.25	10	4.38998	10	CAGE:CD4+ T Cells,	TRUE	1.48458	15.64	TRUE	2.18564	17.61	TRUE	-0.648438	-0.34375	0.304688	TRUE	0.304688	-0.000335228	0.0235093	0.0124385	0.000299969	TRUE
cardiac_neuro_cava_random:ALT_NR3C2|ENSG00000151623.15|EH38E3609202_rev_tile1-1_NR3C2|ENSG00000151623.15|EH38E3609202|4-148216421-C-T	rs115994022	NC_000004.12:148216420:C:T	cardiac_neuro_cava_random:REF_NR3C2|ENSG00000151623.15|EH38E3609202_rev_tile1-1	cardiac_neuro_cava_random:ALT_NR3C2|ENSG00000151623.15|EH38E3609202_rev_tile1-1_NR3C2|ENSG00000151623.15|EH38E3609202|4-148216421-C-T	chr4	148216385	148216655	-	TGTCTGATTTAATAAATTGAAAGGATTTAATAAATTGAAAGTATTTTGAAAAGTTTCCAGTAAGGTTCTGATACCCAGCCAAGGCTAAGAACTGCTATATGCACATGTGGCCCTCAGAGTGTAGCAAGGGTGCCAGAGCCTGTCTGCTTGGGCTCAAATCTTGGCTCTTTCATTTACTCTCGGCAAACACTTAGGCAAGTTACTTCACTGCTCCCAGCCTCAGTGTTCTCATACGTAAAATGGAGATGCTAAGACTGTTTCATGGGATTG	TGTCTGATTTAATAAATTGAAAGGATTTAATAAATTGAAAGTATTTTGAAAAGTTTCCAGTAAGGTTCTGATACCCAGCCAAGGCTAAGAACTGCTATATGCACATGTGGCCCTCAGAGTGTAGCAAGGGTGCCAGAGCCTGTCTGCTTGGGCTCAAATCTTGGCTCTTTCATTTACTCTCGGCAAACACTTAGGCAAGTTACTTCACTGCTCCCAGCCTCAGTGTTCTCATACATAAAATGGAGATGCTAAGACTGTTTCATGGGATTG	234	0.915621	-0.0455923	0.0455923	FALSE	FALSE	TRUE	FALSE	0.140548	1	0.540558	FALSE	increasing	0.0733396	1	0.366335	FALSE	increasing	NR3C2	['neuro']	15289	chr4:148216385-148216655	ENSG00000250354.1	EH38E3609202					4-148216421-C-T	3657	0.0240557	0.0846712	0	0.000264651	0.000283393	0.0846712	0	common	148216421	C	T	chr4:148216421:C:T					FALSE	149137571	149137572	149137572	chr4:149137572:C:T	ZN680.H13CORE.0.P.B	218	238	-	1.9375	0.9415	2.0579	1	11.1377	0.6987	11.2581	0.7063	2.0579	1	11.2581	0.7063	0.1204	0.1204	ZNF680	38.6	TRUE									FALSE	FALSE	FALSE	FALSE	['AR', 'KDM1A', 'ZNF283', 'ZNF629', 'IRF4']	5	5	3.505	0.0129815	0.0129815	27													FALSE										FALSE	FALSE	FALSE	FALSE														FALSE	FALSE	repressing_TF_effect			not_enough_data	148216420	0.776423	0.246261	-0.171982	-0.540423	0.21034	0.222415	0.0222102	0.50067	0.358484	0.661623	0.871233	0.312224	-0.301775	-0.743154	0.41229	0.476824	0.0576161	0.482703	0.358484	0.755936	0.969746	0.941769	0.89639	0.911155	0.961175	0.767891	0.994445	0.965955	0.671556	0.960225	0.791004	0.413219	0.531637	0.660291	0.588584	0.549982	0.419968	0.50067	0.358484	0.661623	0.969746	0.941769	0.964537	0.998757	0.961175	0.767891	0.997888	0.965955	0.671556	0.960225	0.0631853	0.497547	0.998757	CHIP_TF	TRUE	0.702454	0.5	6	0.883013	6	DNASE:T-helper 1 cell male adult (33 years)	0.505014	0.388258	1.08955	0.505014	1.08955	ATAC:BM1077-MCP / Bone Marrow CD34+ / pDC	0.268228	0.166667	10	0.843348	10	CHIP:H3K27ac:natural killer cell male adult (37 years)	-0.0274721	0	1.61111	0.183329	1.61111	CAGE:cerebellum, adult,	-0.259977	-0.199889	1.4	0.453442	3.17308	CHIP:H3K27me3:neurosphere female embryo (17 weeks) originated from cortex	-0.170505	-0.0892857	1.8	0.462836	3.17308	CHIP:H3K27me3:neurosphere female embryo (17 weeks) originated from cortex	0.288251	0.136364	10	0.768486	10	CHIP:H3K27ac:natural killer cell male adult (37 years)	TRUE	-0.355051	0.239	TRUE	-0.21672	0.455	TRUE	0.214844	0.292969	0.078125	TRUE	0.078125	-0.0425727	0.0425727	0.0104521	0.000439331	TRUE
cardiac_neuro_cava_random:ALT_NR3C2|ENSG00000151623.15|EH38E3609202_rev_tile1-1_NR3C2|ENSG00000151623.15|EH38E3609202|4-148216474-C-G	rs2883930	NC_000004.12:148216473:C:G	cardiac_neuro_cava_random:REF_NR3C2|ENSG00000151623.15|EH38E3609202_rev_tile1-1	cardiac_neuro_cava_random:ALT_NR3C2|ENSG00000151623.15|EH38E3609202_rev_tile1-1_NR3C2|ENSG00000151623.15|EH38E3609202|4-148216474-C-G	chr4	148216385	148216655	-	TGTCTGATTTAATAAATTGAAAGGATTTAATAAATTGAAAGTATTTTGAAAAGTTTCCAGTAAGGTTCTGATACCCAGCCAAGGCTAAGAACTGCTATATGCACATGTGGCCCTCAGAGTGTAGCAAGGGTGCCAGAGCCTGTCTGCTTGGGCTCAAATCTTGGCTCTTTCATTTACTCTCGGCAAACACTTAGGCAAGTTACTTCACTGCTCCCAGCCTCAGTGTTCTCATACGTAAAATGGAGATGCTAAGACTGTTTCATGGGATTG	TGTCTGATTTAATAAATTGAAAGGATTTAATAAATTGAAAGTATTTTGAAAAGTTTCCAGTAAGGTTCTGATACCCAGCCAAGGCTAAGAACTGCTATATGCACATGTGGCCCTCAGAGTGTAGCAAGGGTGCCAGAGCCTGTCTGCTTGGGCTCAAATCTTGGCTCTTTCATTTACTCTCCGCAAACACTTAGGCAAGTTACTTCACTGCTCCCAGCCTCAGTGTTCTCATACGTAAAATGGAGATGCTAAGACTGTTTCATGGGATTG	181	0.597776	-0.111144	0.111144	FALSE	FALSE	TRUE	FALSE	0.140548	1	0.540558	FALSE	increasing	0.00605166	1	0.191906	FALSE	increasing	NR3C2	['neuro']	15342	chr4:148216385-148216655	ENSG00000250354.1	EH38E3609202					4-148216474-C-G	46570	0.307077	0.456619	0.158353	0.267022	0.249334	0.456619	0.353264	very common	148216474	C	G	chr4:148216474:C:G					FALSE	149137624	149137625	149137625	chr4:149137625:C:G	ZFP41.H13CORE.0.SM.B	169	186	+	2.7229	0.7319	3.7203	1	9.7637	0.6912	10.7611	0.7619	3.7203	1	10.7611	0.7619	0.9974	0.9974	ZFP41	38.1	TRUE									FALSE	FALSE	FALSE	FALSE	['AR', 'KDM1A', 'ZNF283', 'ZNF629', 'IRF4']	5	5	3.505	0.0129815	0.0129815	27	rs2883930	31882771	Tiglylcarnitine (C5:1-DC) levels in elite athletes	4q31.23		NR3C2	intron_variant	[0.18-0.45] unit decrease	7e-06	0.31680804	7e-06	0.316808	TRUE										FALSE	FALSE	FALSE	FALSE														FALSE	TRUE	repressing_TF_effect			not_enough_data	148216473	-0.930391	-0.300898	-0.41545	-0.486891	-0.805425	-0.830657	-0.0477898	0.296787	0.0219826	0.66813	-0.971741	-0.494645	-0.758254	-0.591924	-0.902982	-0.881262	-0.0920268	0.284372	0.0219826	0.772559	0.114851	0.963724	0.962044	0.815107	0.0691056	-0.494645	0.993909	0.817527	0.0222306	0.961097	0.933142	0.554885	0.687035	0.554452	0.805878	0.830657	0.422387	0.296787	0.0219826	0.66813	0.990131	0.971741	0.985426	0.978501	0.986702	0.945557	0.997684	0.817527	0.0222306	0.961097	0.0149198	0.422509	0.997684	RNA_SEQ	TRUE	-0.249649	-0.222222	0.857143	0.409496	2.88889	DNASE:thyroid gland female adult (51 year)	0.0949805	0.111888	0.315789	0.160619	0.315789	ATAC:BM1137-GMP3-high-ATAC-2 / Bone Marrow CD34+ / GMP-C	0.0225373	0.0555556	4.54545	0.535237	4.54545	CHIP:H3K4me3:CD14-positive monocyte female	-6.64965e-05	0	0.833333	0.0773151	1	CAGE:pancreas, adult,	0.0740679	0.17029	1	0.430157	2.7973	CHIP:H3K27me3:neurosphere embryo (15 weeks) originated from ganglionic eminence	0.0587173	0.115556	1	0.405398	2.7973	CHIP:H3K27me3:neurosphere embryo (15 weeks) originated from ganglionic eminence	-0.0145699	0	4.54545	0.463592	4.54545	CHIP:H3K4me3:CD14-positive monocyte female	TRUE	-0.221591	0.459	TRUE	-0.1751	0.537	TRUE	0.214844	0.151367	-0.0634766	TRUE	0.0634766	0.0273921	0.0273921	0.013178	0.000360386	TRUE
cardiac_neuro_cava_random:ALT_NR3C2|ENSG00000151623.15|EH38E3609205_rev_tile1-1_NR3C2|ENSG00000151623.15|EH38E3609205|4-148223163-C-G	rs72728411	NC_000004.12:148223162:C:G	cardiac_neuro_cava_random:REF_NR3C2|ENSG00000151623.15|EH38E3609205_rev_tile1-1	cardiac_neuro_cava_random:ALT_NR3C2|ENSG00000151623.15|EH38E3609205_rev_tile1-1_NR3C2|ENSG00000151623.15|EH38E3609205|4-148223163-C-G	chr4	148223061	148223331	-	TCAAACGAGTGGTTCCTTATGTGTCTTAATTAAGCTGAGTCTTGGCTGTAAGCGGAGAAGTAGGGATGCATTTGAGGCTGGGGAGAAAGAATGCATTGAGATTTGAAGGGGACGTGAGGAATATTCGGAGCTTGCTGCATAGCTCTGTATTGCTGAAGGGGAGTGTCAGTGTAGGGCCGAGTAGGTGGTAAGGTTGGAAAGTGGAGCTGGAACCGGAGTCCTTTTTATTCATCTATTCAATTTGTGTCGCTTTTAAAATATTATTTCTAA	TCAAACGAGTGGTTCCTTATGTGTCTTAATTAAGCTGAGTCTTGGCTGTAAGCGGAGAAGTAGGGATGCATTTGAGGCTGGGGAGAAAGAATGCATTGAGATTTGAAGGGGACGTGAGGAATATTCGGAGCTTGCTGCATAGCTCTGTATTGCTGAAGGGGAGTGTCACTGTAGGGCCGAGTAGGTGGTAAGGTTGGAAAGTGGAGCTGGAACCGGAGTCCTTTTTATTCATCTATTCAATTTGTGTCGCTTTTAAAATATTATTTCTAA	168	0.763438	-0.13368	0.13368	FALSE	FALSE	TRUE	FALSE	0.0930081	1	0.417322	FALSE	increasing	-0.0449062	1	0.0598091	FALSE	increasing	NR3C2	['neuro']	22031	chr4:148223061-148223331	ENSG00000250354.1	EH38E3609205					4-148223163-C-G	1849	0.0121502	0.01995	0	0.01995	0.00941974	0.00279828	0.000866051	common	148223163	C	G	chr4:148223163:C:G					FALSE	149144314	149144315	149144315	chr4:149144315:C:G	REL.H13CORE.0.P.B	157	171	+	2.1239	0.8955	1.7634	0.7435	8.2	0.8205	7.8394	0.7844	2.1239	0.8955	8.2	0.8205	-0.3605	0.3605	REL	35.2	TRUE									FALSE	FALSE	TRUE	FALSE	['YAP1', 'CTCF']	2	2	0.835	0.00309259	0.00309259	37													FALSE										FALSE	FALSE	FALSE	FALSE														FALSE	FALSE	activating_TF_effect	1	2	predicted_activator	148223162	-0.45929	-0.737813	-0.0463367	0.0271885	0.105597	-0.321675	0.0662504	0.886477	0.141553	0.69948	-0.520335	-0.830022	-0.0518636	0.0576161	0.137554	-0.461503	0.171333	0.897409	0.141553	0.795962	0.584379	0.628119	0.879325	0.944322	0.794819	0.528697	0.993322	0.960225	0.235651	0.964404	0.502118	0.745672	0.318756	0.322427	0.276555	0.491591	0.453133	0.886477	0.141553	0.69948	0.853515	0.993909	0.936319	0.944322	0.794819	0.811199	0.993322	0.960225	0.235651	0.964404	0.0481433	0.453342	0.993909	CAGE	TRUE	0.017398	0	1.58333	0.234453	1.58333	DNASE:heart female embryo (147 days)	-0.280641	-0.301243	-0.1	0.280641	0.447761	ATAC:BM1077-MCP / Bone Marrow CD34+ / pDC	-0.115738	-0.121212	3.85185	0.437928	3.85185	CHIP:H3K9me2:SU-DHL-6	0.000714625	0	0.555556	0.146177	3.16667	CAGE:tongue epidermis (fungiform papillae),	-0.113813	-0.0687965	0.615385	0.217712	1.11111	CHIP:EZH2:neural cell	-0.111551	-0.0606725	0.615385	0.209099	1.11111	CHIP:EZH2:neural cell	-0.0851752	-0.0421053	3.85185	0.376785	3.85185	CHIP:H3K9me2:SU-DHL-6	TRUE	-0.086555	0.884	TRUE	-0.194482	0.497	TRUE	0.271484	0.294922	0.0234375	TRUE	0.0234375	-0.0101345	0.0146583	0.0102961	0.000151111	TRUE
cardiac_neuro_cava_random:ALT_NR3C2|ENSG00000151623.15|EH38E3609206_rev_tile1-1_NR3C2|ENSG00000151623.15|EH38E3609206|4-148223443-G-T	rs1737971494	NC_000004.12:148223442:G:T	cardiac_neuro_cava_random:REF_NR3C2|ENSG00000151623.15|EH38E3609206_rev_tile1-1	cardiac_neuro_cava_random:ALT_NR3C2|ENSG00000151623.15|EH38E3609206_rev_tile1-1_NR3C2|ENSG00000151623.15|EH38E3609206|4-148223443-G-T	chr4	148223322	148223592	-	TATTTTACCAATACTTCTTTCTTTATGTCTTCCTTTAATAAAAGCTTATCATAGCTCAGTAACACCCTGACTTTGCTCTTAAGTCAGCTTCCACCTTAATCAACTACCAGATATTTATTGACAGTCTGCCAGGCACCGTGGGAAAGACACAGATTTGTATAATACACAGTCTGTGTGCTCAGCCAGTTTATGGTCTAGTTGGAGAATTAAAAAATCTGTATGAAAACAACACTAACAATACATGGTAGTGCTTAGGGAGGGTCAAACGAG	TATTTTACCAATACTTCTTTCTTTATGTCTTCCTTTAATAAAAGCTTATCATAGCTCAGTAACACCCTGACTTTGCTCTTAAGTCAGCTTCCACCTTAATCAACTACCAGATATTTATTGACAGTCTGCCAGGCACCGTGGGAAAGACAAAGATTTGTATAATACACAGTCTGTGTGCTCAGCCAGTTTATGGTCTAGTTGGAGAATTAAAAAATCTGTATGAAAACAACACTAACAATACATGGTAGTGCTTAGGGAGGGTCAAACGAG	149	0.866188	0.0778276	0.0778276	FALSE	FALSE	TRUE	FALSE	0.160759	1	0.592951	FALSE	increasing	0.218936	1	0.743763	FALSE	increasing	NR3C2	['neuro']	22311	chr4:148223322-148223592	ENSG00000250354.1	EH38E3609206	52.8678	629_DNASE:small intestin	['enformer_random']	enformer_random	4-148223443-G-T	1	6.57177e-06	0.000207211	0	0	0	0	0	singleton	148223443	G	T	chr4:148223443:G:T					FALSE	149144594	149144595	149144595	chr4:149144595:G:T	ZNF471.H13CORE.0.PSG.A	141	157	-	1.3567	0.6593	1.8054	0.8773	8.1989	0.8236	8.6476	0.8687	1.8054	0.8773	8.6476	0.8687	0.4487	0.4487	ZNF471	71.9	TRUE									FALSE	FALSE	TRUE	FALSE	['ZBTB20', 'SMAD2-3', 'SMAD4', 'CTCF', 'SMAD2']	5	5	43.404	0.160756	0.160756	27													FALSE										FALSE	FALSE	FALSE	FALSE														FALSE	FALSE	activating_TF_effect	0	3	predicted_repressor	148223442	-0.38985	-0.16175	0.00615403	-0.0655889	-0.214693	0.616639	0.0220946	0.392882	0.114112	0.729254	-0.716204	-0.516104	1.13776e-12	-0.0920268	-0.576731	0.8772	0.0932135	0.397643	0.114112	0.810542	0.996413	0.990131	0.998435	0.992845	0.996494	0.979925	0.993322	0.881557	0.156533	0.963604	0.739168	0.688961	0.64013	0.477137	0.743398	0.770438	0.415413	0.392882	0.114112	0.729254	0.996413	0.990131	0.998435	0.992845	0.996494	0.979925	0.993322	0.881557	0.156533	0.963604	0.156938	0.45769	0.998435	CHIP_HISTONE	TRUE	-0.275924	-0.5	10	1.35376	10	DNASE:pancreas male adult (34 years)	-0.436949	-0.559259	0.369863	0.531755	0.948718	ATAC:BM1077-UNK / Bone Marrow CD34+ / UNK	0.49712	0	10	1.35572	10	CHIP:H3K27ac:transverse colon male adult (54 years)	0.101837	0	5.5	0.28225	5.5	CAGE:pancreas, adult,	0.0486964	0.0584615	3.85714	1.02004	3.85714	CHIP:.:batch1_chrom1_LoVo_NEUROG3_Mouse_PassedQC / LoVo / colon adenocarcinoma	0.00716517	0	3.85714	0.958942	4.8	DNASE:inferior parietal cortex male adult (84 years)	0.349828	0	10	1.22502	10	CHIP:.:batch1_chrom1_LoVo_H3K4me1_Rabbit_PassedQC / LoVo / colon adenocarcinoma	TRUE	0.179677	2.895	TRUE	0.23004	2.559	TRUE	0.503906	0.585938	0.0820312	TRUE	0.0820312	-0.0705495	0.0705495	0.0219957	0.0015857	TRUE
cardiac_neuro_cava_random:ALT_NR3C2|ENSG00000151623.15|EH38E3609206_rev_tile1-1_NR3C2|ENSG00000151623.15|EH38E3609206|4-148223528-G-C	rs75415607	NC_000004.12:148223527:G:C	cardiac_neuro_cava_random:REF_NR3C2|ENSG00000151623.15|EH38E3609206_rev_tile1-1	cardiac_neuro_cava_random:ALT_NR3C2|ENSG00000151623.15|EH38E3609206_rev_tile1-1_NR3C2|ENSG00000151623.15|EH38E3609206|4-148223528-G-C	chr4	148223322	148223592	-	TATTTTACCAATACTTCTTTCTTTATGTCTTCCTTTAATAAAAGCTTATCATAGCTCAGTAACACCCTGACTTTGCTCTTAAGTCAGCTTCCACCTTAATCAACTACCAGATATTTATTGACAGTCTGCCAGGCACCGTGGGAAAGACACAGATTTGTATAATACACAGTCTGTGTGCTCAGCCAGTTTATGGTCTAGTTGGAGAATTAAAAAATCTGTATGAAAACAACACTAACAATACATGGTAGTGCTTAGGGAGGGTCAAACGAG	TATTTTACCAATACTTCTTTCTTTATGTCTTCCTTTAATAAAAGCTTATCATAGCTCAGTAACAGCCTGACTTTGCTCTTAAGTCAGCTTCCACCTTAATCAACTACCAGATATTTATTGACAGTCTGCCAGGCACCGTGGGAAAGACACAGATTTGTATAATACACAGTCTGTGTGCTCAGCCAGTTTATGGTCTAGTTGGAGAATTAAAAAATCTGTATGAAAACAACACTAACAATACATGGTAGTGCTTAGGGAGGGTCAAACGAG	64	0.791458	-0.0879665	0.0879665	FALSE	FALSE	TRUE	FALSE	0.160759	1	0.592951	FALSE	increasing	0.054246	1	0.316839	FALSE	increasing	NR3C2	['neuro']	22396	chr4:148223322-148223592	ENSG00000250354.1	EH38E3609206					4-148223528-G-C	2444	0.0160631	0.0537232	0	0.000411511	0	0.0537232	0.0112327	common	148223528	G	C	chr4:148223528:G:C					FALSE	149144679	149144680	149144680	chr4:149144680:G:C	ZN322.H13CORE.0.P.C	50	69	-	1.4945	0.4947	2.4251	0.8028	9.0749	0.6916	10.0055	0.7625	2.4251	0.8028	10.0055	0.7625	0.9306	0.9306	ZNF322	26	TRUE									FALSE	FALSE	TRUE	FALSE	['ZBTB20', 'SMAD2-3', 'SMAD4', 'CTCF', 'SMAD2']	5	5	43.404	0.160756	0.160756	27													FALSE										FALSE	FALSE	FALSE	FALSE														FALSE	FALSE	repressing_TF_effect	0.5	2	context_dependent	148223527	0.243489	-0.0955175	0.310815	0.210473	0.700494	0.353544	-0.00374782	0.273443	0.0718053	0.662302	0.114851	-0.204714	0.628119	0.291254	0.881915	0.711803	1.13776e-12	0.26149	0.0718053	0.73851	0.989667	0.972376	0.996329	0.984028	0.994445	0.913094	0.990997	0.849463	0.120873	0.960225	0.409767	0.716081	0.700956	0.423075	0.761763	0.702026	0.392841	0.273443	0.0718053	0.662302	0.989667	0.992509	0.996329	0.984028	0.994445	0.913094	0.993167	0.849463	0.120873	0.960225	0.197998	0.374099	0.996329	CHIP_HISTONE	TRUE	0.847065	0.25	8	1.16518	8	DNASE:adrenal gland male adult (54 years)	0.643523	0.612821	1.01852	0.643523	1.01852	ATAC:BM1214-Day0-MCP / Bone Marrow CD34+ / pDC	0.0403442	-0.1	10	0.790349	10	CHIP:H3K4me1:endocrine pancreas male adult (46 years)	-0.16759	-0.125	2	0.248949	2.33333	CAGE:tongue epidermis (fungiform papillae),	0.755145	0.440283	5.05155	1.07293	5.05155	CHIP:H3K27me3:brain female embryo (120 days)	0.685912	0.333333	5.05155	0.995903	5.05155	CHIP:H3K27me3:brain female embryo (120 days)	0.11885	-0.0666667	10	0.772611	10	CHIP:H3K27ac:body of pancreas male adult (37 years)	TRUE	-0.092007	0.862	TRUE	0.022396	1.167	TRUE	0.503906	0.59375	0.0898438	TRUE	0.0898438	0.115317	0.115317	0.0271107	0.00317533	TRUE
cardiac_neuro_cava_random:ALT_NR3C2|ENSG00000151623.15|EH38E3609206_rev_tile1-1_NR3C2|ENSG00000151623.15|EH38E3609206|4-148223555-T-A	rs12511893	NC_000004.12:148223554:T:A	cardiac_neuro_cava_random:REF_NR3C2|ENSG00000151623.15|EH38E3609206_rev_tile1-1	cardiac_neuro_cava_random:ALT_NR3C2|ENSG00000151623.15|EH38E3609206_rev_tile1-1_NR3C2|ENSG00000151623.15|EH38E3609206|4-148223555-T-A	chr4	148223322	148223592	-	TATTTTACCAATACTTCTTTCTTTATGTCTTCCTTTAATAAAAGCTTATCATAGCTCAGTAACACCCTGACTTTGCTCTTAAGTCAGCTTCCACCTTAATCAACTACCAGATATTTATTGACAGTCTGCCAGGCACCGTGGGAAAGACACAGATTTGTATAATACACAGTCTGTGTGCTCAGCCAGTTTATGGTCTAGTTGGAGAATTAAAAAATCTGTATGAAAACAACACTAACAATACATGGTAGTGCTTAGGGAGGGTCAAACGAG	TATTTTACCAATACTTCTTTCTTTATGTCTTCCTTTATTAAAAGCTTATCATAGCTCAGTAACACCCTGACTTTGCTCTTAAGTCAGCTTCCACCTTAATCAACTACCAGATATTTATTGACAGTCTGCCAGGCACCGTGGGAAAGACACAGATTTGTATAATACACAGTCTGTGTGCTCAGCCAGTTTATGGTCTAGTTGGAGAATTAAAAAATCTGTATGAAAACAACACTAACAATACATGGTAGTGCTTAGGGAGGGTCAAACGAG	37	0.696732	-0.0995829	0.0995829	FALSE	FALSE	TRUE	FALSE	0.160759	1	0.592951	FALSE	increasing	0.0418547	1	0.284718	FALSE	increasing	NR3C2	['neuro']	22423	chr4:148223322-148223592	ENSG00000250354.1	EH38E3609206					4-148223555-T-A	16082	0.105801	0.157561	0.000579151	0.157561	0.135247	0.025366	0.139065	very common	148223555	T	A	chr4:148223555:T:A					FALSE	149144706	149144707	149144707	chr4:149144707:T:A	CPEB1.H13CORE.0.S.B	37	44	-	3.969	1	3.4078	0.8586	6.1125	0.9816	5.5513	0.8915	3.969	1	6.1125	0.9816	-0.5612	0.5612	CPEB1	83.6	TRUE									FALSE	FALSE	TRUE	FALSE	['ZBTB20', 'SMAD2-3', 'SMAD4', 'CTCF', 'SMAD2']	5	5	43.404	0.160756	0.160756	27													FALSE										FALSE	FALSE	FALSE	FALSE														FALSE	FALSE	activating_TF_effect	0	3	predicted_repressor	148223554	-0.165753	0.0695221	-0.142112	-0.165698	-0.226312	-0.342974	0.230394	0.475871	0.432036	0.674942	-0.0805768	0.0230679	-0.137554	-0.148854	-0.171333	-0.476971	0.270249	0.488466	0.432036	0.755936	0.363304	0.927208	0.963724	0.661785	0.826399	0.511872	0.996574	0.942226	0.62424	0.961951	0.204742	0.536279	0.312761	0.229186	0.320178	0.501719	0.428656	0.475871	0.432036	0.674942	0.993474	0.9742	0.990131	0.974781	0.991401	0.873985	0.996574	0.942226	0.62424	0.961951	0.200035	0.41146	0.996574	RNA_SEQ	TRUE	-0.0839165	0	2	0.316817	5.42857	DNASE:small intestine male adult (34 years)	-0.231512	-0.135346	-0.0512821	0.231512	0.968085	ATAC:BM0828-MEGA1-A-151109 / Bone Marrow CD34+ / Mega	-0.0895023	0.0136986	3.47872	0.342223	9.29412	CHIP:.:batch1_chrom1_LoVo_H3K4me1_Rabbit_PassedQC / LoVo / colon adenocarcinoma	0.0308907	0	1	0.0880069	1.5	CAGE:colon, adult,	0.0294864	0.0042735	0.740385	0.179455	1.21429	CHIP:.:batch1_chrom1_LoVo_NEUROG3_Mouse_PassedQC / LoVo / colon adenocarcinoma	0.0279584	0	0.740385	0.173908	1.21429	CHIP:.:batch1_chrom1_LoVo_NEUROG3_Mouse_PassedQC / LoVo / colon adenocarcinoma	-0.0746038	0	3.47872	0.308265	9.29412	CHIP:.:batch1_chrom1_LoVo_H3K4me1_Rabbit_PassedQC / LoVo / colon adenocarcinoma	TRUE	0.162441	2.707	TRUE	0.114523	1.659	TRUE	0.503906	0.441406	-0.0625	TRUE	0.0625	0.000469768	0.0163426	0.0104943	0.000180783	TRUE
cardiac_neuro_cava_random:ALT_NR3C2|ENSG00000151623.15|EH38E3609211_rev_tile1-1_NR3C2|ENSG00000151623.15|EH38E3609211|4-148227426-C-T	rs2883917	NC_000004.12:148227425:C:T	cardiac_neuro_cava_random:REF_NR3C2|ENSG00000151623.15|EH38E3609211_rev_tile1-1	cardiac_neuro_cava_random:ALT_NR3C2|ENSG00000151623.15|EH38E3609211_rev_tile1-1_NR3C2|ENSG00000151623.15|EH38E3609211|4-148227426-C-T	chr4	148227195	148227465	-	AACAGAGGAAAAAATAACACTATAGTAGGGAAACCTGGCGGGCACCTTAGCCAAGTAATCAAAGTTAGTATCACCAGTAATGAGAAATGTCAATATCATGTACCACCTGGAATTGTGCACTGAGAAGGGTAGAACGTCACTCTTGTTAAATTCTTGCCAAAAATGCCTAAGTTGAATTTAAGCAAGAGGTGATATCAGACAATTCAAACTCAAAAACATTCTACGGAATGACGGGCCAGTATTTTTCAAAAGTGTCAAGGTCATGAAAAC	AACAGAGGAAAAAATAACACTATAGTAGGGAAACCTGGCAGGCACCTTAGCCAAGTAATCAAAGTTAGTATCACCAGTAATGAGAAATGTCAATATCATGTACCACCTGGAATTGTGCACTGAGAAGGGTAGAACGTCACTCTTGTTAAATTCTTGCCAAAAATGCCTAAGTTGAATTTAAGCAAGAGGTGATATCAGACAATTCAAACTCAAAAACATTCTACGGAATGACGGGCCAGTATTTTTCAAAAGTGTCAAGGTCATGAAAAC	39	0.898371	-0.0556965	0.0556965	FALSE	FALSE	TRUE	FALSE	-0.0354714	1	0.0842669	FALSE	increasing	-0.108128	1	-0.104079	FALSE	reducing	NR3C2	['neuro']	26294	chr4:148227195-148227465	ENSG00000250354.1	EH38E3609211					4-148227426-C-T	20713	0.136367	0.184484	0.00096302	0.137636	0.135166	0.184484	0.0737752	very common	148227426	C	T	chr4:148227426:C:T					FALSE	149148577	149148578	149148578	chr4:149148578:C:T	NFIC.H13CORE.1.PSM.A	34	41	-	3.0881	0.8522	3.6236	1	4.8529	0.8969	5.3884	0.9959	3.6236	1	5.3884	0.9959	0.5355	0.5355	NFIC	154.2	TRUE									FALSE	FALSE	FALSE	FALSE	['FOXA1']	1	1	9.96	0.0368889	0.0368889	20													FALSE										FALSE	FALSE	FALSE	FALSE														FALSE	FALSE	repressing_TF_effect	0.333333	12	context_dependent	148227425	0.658701	-0.404147	0.118819	0.139679	-0.151889	-0.408615	0.0695821	0.395378	0.339515	0.630531	0.777192	-0.651935	0.264636	0.301775	-0.0805768	-0.41377	0.114851	0.336127	0.339515	0.747323	0.984389	0.91685	0.967613	0.956531	0.972376	0.343112	0.995048	0.958425	0.661299	0.960225	0.693742	0.62688	0.57027	0.55616	0.701118	0.4658	0.430459	0.395378	0.339515	0.630531	0.984389	0.934881	0.990788	0.980378	0.998699	0.721776	0.995048	0.958425	0.661299	0.960225	0.144355	0.481798	0.998699	DNASE	TRUE	-0.0762803	0	3.5	0.404996	3.5	DNASE:adrenal gland male adult (54 years)	0.442857	0.376457	1.31507	0.442857	1.31507	ATAC:BM0106-Day0-MCP-A / Bone Marrow CD34+ / pDC	0.0587418	0.060241	6.41935	0.71309	10	CHIP:.:batch2_chrom1_LoVo_HOXA2_Rabbit_PassedQC / LoVo / colon adenocarcinoma	0.099054	0	1.5	0.138621	1.5	CAGE:Skin - palm,	0.0617129	0	3.48649	0.469998	3.48649	CHIP:H3K27me3:neurosphere embryo (15 weeks) originated from ganglionic eminence	0.0249814	0	3.48649	0.45387	3.48649	CHIP:H3K27me3:neurosphere embryo (15 weeks) originated from ganglionic eminence	0.0471769	0.030303	6.41935	0.604513	10	CHIP:.:batch1_chrom1_LoVo_H3K4me1_Rabbit_PassedQC / LoVo / colon adenocarcinoma	TRUE	-0.280475	0.343	TRUE	0.057911	1.337	TRUE	0.197266	0.225586	0.0283203	TRUE	0.0283203	-0.0468224	0.0468224	0.0139045	0.000705878	TRUE
cardiac_neuro_cava_random:ALT_NR3C2|ENSG00000151623.15|EH38E3609212_rev_tile1-1_NR3C2|ENSG00000151623.15|EH38E3609212|4-148229138-T-C	rs28507515	NC_000004.12:148229137:T:C	cardiac_neuro_cava_random:REF_NR3C2|ENSG00000151623.15|EH38E3609212_rev_tile1-1	cardiac_neuro_cava_random:ALT_NR3C2|ENSG00000151623.15|EH38E3609212_rev_tile1-1_NR3C2|ENSG00000151623.15|EH38E3609212|4-148229138-T-C	chr4	148228989	148229259	-	CAGGCTTCTCCCAGTGCCTAAGGCGTGAATTTCGGGTGGTTCCACTTTATTGTCCAAGCTTGCATGTGGGCCCCCAGTTCATTGCGGGCATGCCTGGGTGAGATCCTGTGCAGGTTCCCTTATCTGCCTCCTGCATCTATCAATTTGCTTTAATCTCCTTTCAGCAAAAGGCTGTGGAGATGGTTTCTTGGCCTAGACCTTGTGTCTTTGCTCAGTTGCCTTCTTCATGGGACCTGGGCAAGAATCTTTCTACTACTAGTCATCAGCTCT	CAGGCTTCTCCCAGTGCCTAAGGCGTGAATTTCGGGTGGTTCCACTTTATTGTCCAAGCTTGCATGTGGGCCCCCAGTTCATTGCGGGCATGCCTGGGTGAGATCCTGTGCAGGTTCCCTTGTCTGCCTCCTGCATCTATCAATTTGCTTTAATCTCCTTTCAGCAAAAGGCTGTGGAGATGGTTTCTTGGCCTAGACCTTGTGTCTTTGCTCAGTTGCCTTCTTCATGGGACCTGGGCAAGAATCTTTCTACTACTAGTCATCAGCTCT	121	0.698458	0.143654	0.143654	FALSE	FALSE	TRUE	FALSE	-0.183688	1	-0.299952	FALSE	reducing	-0.0510607	1	0.043855	FALSE	increasing	NR3C2	['neuro']	28006	chr4:148228989-148229259	ENSG00000250354.1	EH38E3609212					4-148229138-T-C	19453	0.12796	0.18705	0.000965251	0.126926	0.0818868	0.18705	0.073487	very common	148229138	T	C	chr4:148229138:T:C					FALSE	149150289	149150290	149150290	chr4:149150290:T:C	ZFP90.H13CORE.1.P.C	104	126	+	2.5558	0.757	2.1232	0.6289	12.1579	0.6502	11.7253	0.627	2.5558	0.757	12.1579	0.6502	-0.4326	0.4326	ZFP90	81.1	TRUE									FALSE	FALSE	FALSE	FALSE	['SUZ12', 'GATA3', 'GATA1', 'GATA2', 'KDM4A', 'ELF1']	6	6	5.051	0.0187074	0.0187074	25													FALSE										FALSE	FALSE	FALSE	FALSE														FALSE	FALSE	repressing_TF_effect	0.75	4	predicted_activator	148229137	-0.140032	-0.116273	-0.0988181	-0.236182	-0.0395604	0.132487	0.0832209	0.295181	0.0984603	0.795211	-0.204714	-0.296515	-0.204714	-0.322597	0.114851	0.43107	0.137554	0.275075	0.0984603	0.855269	0.965332	0.939103	0.991401	0.976978	0.967613	0.891761	0.994695	0.868972	0.113709	0.963604	0.558987	0.611666	0.674953	0.594211	0.683608	0.662162	0.433465	0.295181	0.0984603	0.795211	0.997402	0.993622	0.999141	0.999908	0.998361	0.927208	0.995687	0.868972	0.113709	0.963604	0.159251	0.406812	0.999908	CHIP_TF	TRUE	0.529406	0.585714	10	4.05392	10	DNASE:cerebellum male adult (27 years) and male adult (35 years)	-0.738531	-0.288278	2.22917	1.90808	9.07447	ATAC:BM0828-MEGA1-A-151109 / Bone Marrow CD34+ / Mega	0.750013	0.793651	10	4.61386	10	CHIP:H3K27me3:mammary epithelial cell female adult (50 years)	-2.03	-1.80385	10	2.62262	10	CAGE:CD4+ T Cells,	0.827589	1.46032	10	4.38207	10	DNASE:midbrain male adult (78 years) and male adult (84 years)	1.18703	1.58345	10	4.36193	10	DNASE:cerebellum male adult (27 years) and male adult (35 years)	0.385394	0.214286	10	4.29862	10	CAGE:CD4+ T Cells,	TRUE	0.218986	3.342	TRUE	0.404784	4.443	TRUE	-0.142578	-0.119141	0.0234375	TRUE	0.0234375	0.0208709	0.0208709	0.0114053	0.000247137	TRUE
cardiac_neuro_cava_random:ALT_NR3C2|ENSG00000151623.15|EH38E3609216_rev_tile1-1_NR3C2|ENSG00000151623.15|EH38E3609216|4-148244054-C-T	rs78597632	NC_000004.12:148244053:C:T	cardiac_neuro_cava_random:REF_NR3C2|ENSG00000151623.15|EH38E3609216_rev_tile1-1	cardiac_neuro_cava_random:ALT_NR3C2|ENSG00000151623.15|EH38E3609216_rev_tile1-1_NR3C2|ENSG00000151623.15|EH38E3609216|4-148244054-C-T	chr4	148243930	148244200	-	GGGCGCACTGTTTACTGAGGATGGCTTTCGTGTTACTGGCGTTTTAAACAAAAGAAGTCAGTAAATGTCTCAGGATAGGATCATAGGCACCATCTGTTGAAGTGGTAGTTTTGTCAGGAGTTAACTGCCAGCTCCACCTGTACGTGGACGTCACTGCTGGTACATATTAGCCAGAATTTACTGTGATATAAACTCATTCTCTTACTTAAACCATTGTCTGCCTCTCAAGCCAACCTGTCTTGGTAACTTTGTACATAGTACCACTTGCAA	GGGCGCACTGTTTACTGAGGATGGCTTTCGTGTTACTGGCGTTTTAAACAAAAGAAGTCAGTAAATGTCTCAGGATAGGATCATAGGCACCATCTGTTGAAGTGGTAGTTTTGTCAGGAGTTAACTGCCAGCTCCACCTGTACGTGAACGTCACTGCTGGTACATATTAGCCAGAATTTACTGTGATATAAACTCATTCTCTTACTTAAACCATTGTCTGCCTCTCAAGCCAACCTGTCTTGGTAACTTTGTACATAGTACCACTTGCAA	146	0.918	-0.0382652	0.0382652	FALSE	FALSE	TRUE	FALSE	0.107226	1	0.454178	FALSE	increasing	0.0478495	1	0.300258	FALSE	increasing	NR3C2	['neuro']	42922	chr4:148243930-148244200	ENSG00000250354.1	EH38E3609216					4-148244054-C-T	5194	0.0341383	0.116358	0.000192086	0.000529147	9.42685e-05	0.116358	0.000576037	common	148244054	C	T	chr4:148244054:C:T					FALSE	149165205	149165206	149165206	chr4:149165206:C:T	ITF2.H13CORE.0.S.B	132	147	-	2.0241	0.7926	1.9796	0.7752	8.2463	0.7716	8.2019	0.7675	2.0241	0.7926	8.2463	0.7716	-0.0445	0.0445	TCF4	237.5	TRUE									FALSE	FALSE	FALSE	FALSE	['FOXA1', 'TAL1', 'GATA6', 'FOXA2', 'GATA1']	5	5	23.447	0.0868407	0.0868407	26													FALSE										FALSE	FALSE	FALSE	FALSE														FALSE	FALSE	activating_TF_effect	0.125	8	predicted_repressor	148244053	-0.459766	0.178612	-0.0906873	-0.0464793	-0.240995	-0.144793	0.110802	0.337437	0.173375	0.630633	-0.576731	0.259272	-0.114851	-0.0345942	-0.24848	-0.201335	0.148854	0.333553	0.173375	0.747323	0.961175	0.957501	0.971741	0.868425	0.967613	0.692978	0.995379	0.893083	0.239832	0.960225	0.563912	0.399201	0.417009	0.341778	0.530895	0.506224	0.436412	0.337437	0.173375	0.630633	0.961175	0.957501	0.990997	0.985756	0.991788	0.815107	0.995379	0.893083	0.239832	0.960225	0.172473	0.391899	0.995379	RNA_SEQ	TRUE	0.00287182	-0.571429	10	2.45536	10	DNASE:naive thymus-derived CD4-positive, alpha-beta T cell male adult (26 years)	2.43091	2.56418	6.08511	2.49118	6.08511	ATAC:BM0828-MEGA1-A-151109 / Bone Marrow CD34+ / Mega	0.179936	-0.0677966	10	2.26471	10	CHIP:H3K27me3:DND-41	-0.0306422	0	5.5	0.839385	8.36842	CAGE:thyroid, fetal,	1.13388	0.445455	10	1.78062	10	DNASE:brain female embryo (96 days)	0.818382	0.211111	10	1.77001	10	DNASE:brain female embryo (96 days)	0.136424	-0.0638298	10	2.11816	10	CHIP:EP300:GM12878	TRUE	0.771677	9.115	TRUE	0.681647	7.216	TRUE	0.527344	0.554688	0.0273438	TRUE	0.0273438	-0.00987326	0.0187026	0.00916562	0.000189276	TRUE
cardiac_neuro_cava_random:ALT_NR3C2|ENSG00000151623.15|EH38E3609216_rev_tile1-1_NR3C2|ENSG00000151623.15|EH38E3609216|4-148244161-G-A	rs68001401	NC_000004.12:148244160:G:A	cardiac_neuro_cava_random:REF_NR3C2|ENSG00000151623.15|EH38E3609216_rev_tile1-1	cardiac_neuro_cava_random:ALT_NR3C2|ENSG00000151623.15|EH38E3609216_rev_tile1-1_NR3C2|ENSG00000151623.15|EH38E3609216|4-148244161-G-A	chr4	148243930	148244200	-	GGGCGCACTGTTTACTGAGGATGGCTTTCGTGTTACTGGCGTTTTAAACAAAAGAAGTCAGTAAATGTCTCAGGATAGGATCATAGGCACCATCTGTTGAAGTGGTAGTTTTGTCAGGAGTTAACTGCCAGCTCCACCTGTACGTGGACGTCACTGCTGGTACATATTAGCCAGAATTTACTGTGATATAAACTCATTCTCTTACTTAAACCATTGTCTGCCTCTCAAGCCAACCTGTCTTGGTAACTTTGTACATAGTACCACTTGCAA	GGGCGCACTGTTTACTGAGGATGGCTTTCGTGTTACTGGTGTTTTAAACAAAAGAAGTCAGTAAATGTCTCAGGATAGGATCATAGGCACCATCTGTTGAAGTGGTAGTTTTGTCAGGAGTTAACTGCCAGCTCCACCTGTACGTGGACGTCACTGCTGGTACATATTAGCCAGAATTTACTGTGATATAAACTCATTCTCTTACTTAAACCATTGTCTGCCTCTCAAGCCAACCTGTCTTGGTAACTTTGTACATAGTACCACTTGCAA	39	0.800354	-0.0803188	0.0803188	FALSE	FALSE	TRUE	FALSE	0.107226	1	0.454178	FALSE	increasing	0.00649958	1	0.193067	FALSE	increasing	NR3C2	['neuro']	43029	chr4:148243930-148244200	ENSG00000250354.1	EH38E3609216					4-148244161-G-A	24474	0.161087	0.207163	0.170468	0.187114	0.218969	0.0882296	0.150144	very common	148244161	G	A	chr4:148244161:G:A					FALSE	149165312	149165313	149165313	chr4:149165313:G:A																														FALSE	FALSE	FALSE	FALSE	['FOXA1', 'TAL1', 'GATA6', 'FOXA2', 'GATA1']	5	5	23.447	0.0868407	0.0868407	26													FALSE										FALSE	FALSE	FALSE	FALSE														FALSE	FALSE	no_tfbs_annotation				148244160	0.391952	-0.491556	-0.379189	-0.491916	-0.290755	-0.746391	0.0349806	0.798789	0.122441	0.729892	0.853515	-0.753308	-0.677674	-0.763115	-0.591924	-0.915095	0.0691056	0.847976	0.122441	0.810542	0.934881	0.865561	0.898633	0.856617	0.873985	0.721776	0.991974	0.972161	0.219436	0.961097	0.78109	0.66599	0.655099	0.648278	0.624952	0.866687	0.402535	0.798789	0.122441	0.729892	0.984389	0.980821	0.988931	0.992156	0.979461	0.980378	0.991974	0.972161	0.219436	0.961097	0.00945704	0.557074	0.992156	CHIP_TF	TRUE	-0.26152	-0.25	5.91667	1.07625	10	DNASE:transverse colon female adult (53 years)	0.406342	0.136024	3.12329	0.777719	3.12329	ATAC:BM0106-Day0-MCP-A / Bone Marrow CD34+ / pDC	0.0554418	0.0821918	10	1.05208	10	CHIP:H3K9me3:K562	-0.0103017	0	2.24242	0.330008	3.27273	CAGE:testis, adult, pool2	-0.798064	-0.809643	3	1.05979	3.71154	CHIP:H3K27me3:neurosphere female embryo (17 weeks) originated from cortex	-0.608951	-0.613872	3.6	1.04139	3.71154	CHIP:H3K27me3:neurosphere female embryo (17 weeks) originated from cortex	0.00799828	0	10	0.96792	10	CHIP:H3K27ac:OCI-LY1	TRUE	0.202529	3.153	TRUE	0.367738	4.028	TRUE	0.527344	0.585938	0.0585938	TRUE	0.0585938	-0.0464845	0.0464845	0.0110525	0.000506655	TRUE
cardiac_neuro_cava_random:ALT_NR3C2|ENSG00000151623.15|EH38E3609220_rev_tile1-1_NR3C2|ENSG00000151623.15|EH38E3609220|4-148253848-C-G	rs78645426	NC_000004.12:148253847:C:G	cardiac_neuro_cava_random:REF_NR3C2|ENSG00000151623.15|EH38E3609220_rev_tile1-1	cardiac_neuro_cava_random:ALT_NR3C2|ENSG00000151623.15|EH38E3609220_rev_tile1-1_NR3C2|ENSG00000151623.15|EH38E3609220|4-148253848-C-G	chr4	148253820	148254090	-	AGGGCGGGCAGATAGTAAGACCATCTGAAAAGTAGCATGGACAGCTCTATATTGGAAGAGAAGAAGCAAAGATCTAGGATGACTCCCCAGGCTTGGCTGCTAACGCCGTTCACTGAGATAAGGAATACTGGAGCAGGGGCAGCTCTGAGGGCAAGGGATGAAAGGTTCATTTGCTCAGCAAACATTTACTCAATACCTACTAAATGCCAGGTACCTTTCTAAGCATAGCTGGAGACATCTTGGACAACGATCCCTGCCTTGGTAGAGCTT	AGGGCGGGCAGATAGTAAGACCATCTGAAAAGTAGCATGGACAGCTCTATATTGGAAGAGAAGAAGCAAAGATCTAGGATGACTCCCCAGGCTTGGCTGCTAACGCCGTTCACTGAGATAAGGAATACTGGAGCAGGGGCAGCTCTGAGGGCAAGGGATGAAAGGTTCATTTGCTCAGCAAACATTTACTCAATACCTACTAAATGCCAGGTACCTTTCTAAGCATAGCTGGAGACATCTTGCACAACGATCCCTGCCTTGGTAGAGCTT	242	0.0658724	0.334638	0.334638	TRUE	FALSE	TRUE	TRUE	-0.157647	1	-0.232446	FALSE	reducing	0.161179	1	0.594041	FALSE	increasing	NR3C2	['neuro']	52716	chr4:148253820-148254090	ENSG00000250354.1	EH38E3609220					4-148253848-C-G	4118	0.0270739	0.0914098	0.000192456	0.000441151	9.41797e-05	0.0914098	0.000576037	common	148253848	C	G	chr4:148253848:C:G					FALSE	149174999	149175000	149175000	chr4:149175000:C:G	PROX1.H13CORE.0.SM.B	233	245	+	2.0407	0.882	2.0426	0.8828	7.1404	0.8741	7.1423	0.8743	2.0426	0.8828	7.1423	0.8743	0.0019	0.0019	PROX1	96.6	TRUE									FALSE	FALSE	FALSE	FALSE	['GATA4', 'JUND', 'STAT3', 'GATA6', 'ESR1', 'CEBPA', 'FOXA1', 'HNF4A', 'HNF4G', 'SMAD4', 'ZKSCAN1', 'NRIP1', 'FOXA2']	13	13	0.908	0.00336296	0.00336296	29													FALSE										FALSE	FALSE	FALSE	FALSE														FALSE	FALSE	activating_TF_effect	0.5	4	context_dependent	148253847	0.566685	-0.522462	0.106959	0.479684	0.428825	0.331979	0.17337	0.367092	0.231411	0.715189	0.721776	-0.932661	0.259272	0.781719	0.822706	0.953199	0.21574	0.354373	0.231411	0.776587	0.999867	0.99957	0.999769	0.999963	0.999879	0.999848	0.999892	0.988224	0.349112	0.986499	0.666135	0.879723	0.69138	0.733347	0.774635	0.949662	0.474476	0.367092	0.231411	0.715189	0.999867	0.99957	0.999769	0.999963	0.999879	0.999848	0.999892	0.988224	0.349112	0.986499	0.294889	0.474249	0.999963	CHIP_TF	TRUE	1.4481	0.464286	10	3.68087	10	DNASE:HepG2	2.05313	4.55803	6.65672	4.65211	10	ATAC:BM0106-Day0-MCP-A / Bone Marrow CD34+ / pDC	1.6507	2.16	10	5.51655	10	CHIP:CTCF:GM12878	-1.78818	-1.2379	5.58333	2.4342	10	CAGE:colon, adult, pool1	1.24899	1.48515	10	3.72566	10	CHIP:H2AFZ:neural stem progenitor cell originated from H9	1.1337	1.29167	10	3.4918	10	CHIP:H2AFZ:neural stem progenitor cell originated from H9	1.2128	1.03448	10	4.91191	10	ATAC:BM0106-Day0-MCP-A / Bone Marrow CD34+ / pDC	TRUE	0.203008	3.158	TRUE	0.390164	4.28	TRUE	-0.243164	0.0368652	0.280029	TRUE	0.280029	0.0202446	0.0202446	0.00897696	0.000180455	TRUE
cardiac_neuro_cava_random:ALT_NR3C2|ENSG00000151623.15|EH38E3609220_rev_tile1-1_NR3C2|ENSG00000151623.15|EH38E3609220|4-148254027-T-G	rs74789852	NC_000004.12:148254026:T:G	cardiac_neuro_cava_random:REF_NR3C2|ENSG00000151623.15|EH38E3609220_rev_tile1-1	cardiac_neuro_cava_random:ALT_NR3C2|ENSG00000151623.15|EH38E3609220_rev_tile1-1_NR3C2|ENSG00000151623.15|EH38E3609220|4-148254027-T-G	chr4	148253820	148254090	-	AGGGCGGGCAGATAGTAAGACCATCTGAAAAGTAGCATGGACAGCTCTATATTGGAAGAGAAGAAGCAAAGATCTAGGATGACTCCCCAGGCTTGGCTGCTAACGCCGTTCACTGAGATAAGGAATACTGGAGCAGGGGCAGCTCTGAGGGCAAGGGATGAAAGGTTCATTTGCTCAGCAAACATTTACTCAATACCTACTAAATGCCAGGTACCTTTCTAAGCATAGCTGGAGACATCTTGGACAACGATCCCTGCCTTGGTAGAGCTT	AGGGCGGGCAGATAGTAAGACCATCTGAAAAGTAGCATGGACAGCTCTATATTGGAAGAGAAGCAGCAAAGATCTAGGATGACTCCCCAGGCTTGGCTGCTAACGCCGTTCACTGAGATAAGGAATACTGGAGCAGGGGCAGCTCTGAGGGCAAGGGATGAAAGGTTCATTTGCTCAGCAAACATTTACTCAATACCTACTAAATGCCAGGTACCTTTCTAAGCATAGCTGGAGACATCTTGGACAACGATCCCTGCCTTGGTAGAGCTT	63	0.827732	0.101018	0.101018	FALSE	FALSE	TRUE	FALSE	-0.157647	1	-0.232446	FALSE	reducing	-0.0719229	1	-0.0102258	FALSE	reducing	NR3C2	['neuro']	52895	chr4:148253820-148254090	ENSG00000250354.1	EH38E3609220					4-148254027-T-G	1872	0.0123106	0.0431284	0	5.88132e-05	0	0.0431284	0	common	148254027	T	G	chr4:148254027:T:G					FALSE	149175178	149175179	149175179	chr4:149175179:T:G	ZNF358.H13CORE.0.SG.A	61	85	-	1.7559	0.7789	1.2037	0.5339	10.8041	0.7632	10.2518	0.7242	1.7559	0.7789	10.8041	0.7632	-0.5522	0.5522	ZNF358	134.9	TRUE									FALSE	FALSE	FALSE	FALSE	['GATA4', 'JUND', 'STAT3', 'GATA6', 'ESR1', 'CEBPA', 'FOXA1', 'HNF4A', 'HNF4G', 'SMAD4', 'ZKSCAN1', 'NRIP1', 'FOXA2']	13	13	0.908	0.00336296	0.00336296	29													FALSE										FALSE	FALSE	FALSE	FALSE														FALSE	FALSE	repressing_TF_effect	0.285714	7	predicted_repressor	148254026	0.344274	-0.461453	0.129269	0.48068	0.432305	0.506051	-0.0279166	0.294309	0.226486	0.611671	0.182508	-0.661785	0.291254	0.576731	0.584379	0.784208	-0.0230679	0.28909	0.226486	0.7203	0.983658	0.985756	0.986394	0.987003	0.980821	0.982092	0.988674	0.915011	0.270498	0.963604	0.373755	0.645588	0.588955	0.573284	0.541795	0.752043	0.437652	0.294309	0.226486	0.611671	0.983658	0.985756	0.986702	0.987003	0.980821	0.982092	0.994695	0.915011	0.270498	0.963604	0.201288	0.394378	0.994695	RNA_SEQ	TRUE	0.146344	0.125	5.8	0.823824	5.8	DNASE:stomach male adult (34 years)	0.948275	0.82974	1.77083	0.948275	1.77083	ATAC:BM0106-UNK-ATAC-2 / Bone Marrow CD34+ / UNK	-0.357109	-0.214286	10	1.22846	10	CHIP:H3K9me2:SU-DHL-6	-0.224811	-0.218254	3.73333	0.453222	3.73333	CAGE:CD4+CD25-CD45RA+ naive conventional T cells,	0.26769	-0.246212	10	1.23893	10	CHIP:H3K27me3:neurosphere female embryo (17 weeks) originated from cortex	0.142761	-0.333333	10	1.21994	10	CHIP:H3K27me3:neurosphere female embryo (17 weeks) originated from cortex	-0.274898	-0.166667	10	1.08351	10	CHIP:H3K27me3:neurosphere embryo (15 weeks) originated from ganglionic eminence	TRUE	0.077151	1.894	TRUE	0.081031	1.46	TRUE	-0.243164	-0.213867	0.0292969	TRUE	0.0292969	0.0364407	0.0364407	0.0130211	0.000486224	TRUE
cardiac_neuro_cava_random:ALT_NR3C2|ENSG00000151623.15|EH38E2334410_rev_tile1-1_NR3C2|ENSG00000151623.15|EH38E2334410|4-148261948-T-C	rs35694427	NC_000004.12:148261947:T:C	cardiac_neuro_cava_random:REF_NR3C2|ENSG00000151623.15|EH38E2334410_rev_tile1-1	cardiac_neuro_cava_random:ALT_NR3C2|ENSG00000151623.15|EH38E2334410_rev_tile1-1_NR3C2|ENSG00000151623.15|EH38E2334410|4-148261948-T-C	chr4	148261902	148262172	-	CATGATGATTTTAAGTTATATTCTAAATATTTACAAAACCGTGGCATTTTCTTGTGAAGTGTAAGATGAGTCAGACAGGGTATGGATTAAGTTTTACTGGCTAATATGTTGAAGAAGTTACTGGTGCAGAAATGGAATGTTTTGAATGCCATAAAGAAGTCAAAGGATACCAATAAAAATAATAAAGAGCACTTTTCTCAGAAGGAGAAACAACTTTGGAGAACATTATTTCAGTCCTTGATTTAAGAAGTCATTTTCTAGAAAGGCAGT	CATGATGATTTTAAGTTATATTCTAAATATTTACAAAACCGTGGCATTTTCTTGTGAAGTGTAAGATGAGTCAGACAGGGTATGGATTAAGTTTTACTGGCTAATATGTTGAAGAAGTTACTGGTGCAGAAATGGAATGTTTTGAATGCCATAAAGAAGTCAAAGGATACCAATAAAAATAATAAAGAGCACTTTTCTCAGAAGGAGAAACAACTTTGGAGAACGTTATTTCAGTCCTTGATTTAAGAAGTCATTTTCTAGAAAGGCAGT	224	0.746986	-0.0949021	0.0949021	FALSE	FALSE	TRUE	FALSE	0.293711	1	0.937598	FALSE	increasing	0.183825	1	0.652745	FALSE	increasing	NR3C2	['neuro']	60816	chr4:148261902-148262172	ENSG00000250354.1	EH38E2334410					4-148261948-T-C	1569	0.0103061	0.0178618	0	0.0154748	0.00207039	0.00347323	0.00921659	common	148261948	T	C	chr4:148261948:T:C					FALSE	149183099	149183100	149183100	chr4:149183100:T:C	ZN649.H13CORE.0.P.C	208	232	-	3.001	0.7572	2.0072	0.5065	14.7108	0.6121	13.7169	0.5707	3.001	0.7572	14.7108	0.6121	-0.9938	0.9938	ZNF649	49.6	TRUE									FALSE	FALSE	FALSE	FALSE	['ZNF580', 'PHIP', 'PKNOX1', 'ARID1A', 'ZXDB', 'MRTFB', 'BRD4', 'FEZF1', 'ESR1', 'PRDM6', 'UBN1', 'STAG1', 'YY1AP1', 'ZNF843', 'TEAD4', 'ZEB2', 'OSR2', 'SP4', 'SMARCA4', 'BCL6B', 'MED1', 'ZNF2', 'PGR', 'RAD21', 'HOXB8', 'FOXM1', 'KLF10', 'IRF2BP2', 'FLI1', 'SIX2', 'EP300', 'ZNF629', 'ZBTB12', 'MAX', 'KLF8', 'PRDM4', 'SMARCA2', 'ZNF18', 'SMARCC1', 'NFIC', 'ZNF35', 'TCF12', 'FOSL1', 'NUP98-HOXA9', 'ZSCAN30', 'ZNF10', 'ZNF778', 'TSHZ1', 'DAXX', 'FOXA1', 'ZNF692', 'TEAD1', 'INSM2', 'NR3C1', 'ZBTB8A', 'ZBTB44', 'FOXF1', 'ZNF34', 'WT1', 'KLF3', 'MZF1', 'BCL11B', 'CTBP1', 'ZSCAN4', 'GFI1B', 'FOSL2', 'ZNF213', 'ZSCAN5C', 'TCF7L2', 'JUN', 'IKZF3', 'CEBPB', 'ZNF518A', 'GATA2', 'ZNF24', 'ZNF664', 'GLI2', 'HIC1', 'NR2F2', 'OVOL3', 'SCRT1', 'EZH2', 'BRD9', 'HOXA9', 'ZNF639', 'RELA', 'FOXA2', 'BRCA1', 'ZNF577', 'STAT3']	90	90	141.232	0.523081	0.523081	29													FALSE										FALSE	FALSE	FALSE	FALSE														FALSE	TRUE	activating_TF_effect			not_enough_data	148261947	-0.483828	0.363202	0.327079	0.549907	0.446683	0.60623	0.0755993	0.419518	0.141889	0.76574	-0.641886	0.4406	0.553174	0.710539	0.606708	0.616739	0.160114	0.408746	0.141889	0.840397	0.859657	0.937726	0.980378	0.976978	0.972376	0.884452	0.988411	0.950415	0.172374	0.966706	0.592817	0.456155	0.599374	0.656414	0.588948	0.60623	0.411632	0.419518	0.141889	0.76574	0.914991	0.937726	0.980378	0.976978	0.972376	0.884452	0.993474	0.950415	0.172374	0.966706	0.287673	0.479175	0.993474	RNA_SEQ	TRUE	0.39075	0.142857	5.83333	1.3595	8	DNASE:renal cortical epithelial cell	-1.89689	-1.63604	-0.719298	1.89689	4.08511	ATAC:BM0828-MEGA1-A-151109 / Bone Marrow CD34+ / Mega	0.484553	0.333333	10	1.79132	10	CHIP:H3K27me3:HeLa-S3	-0.47878	-0.333333	3.15789	0.711472	5.45	CAGE:CD4+ T Cells,	0.506675	0.5	4.67969	1.19315	7.14865	CHIP:H3K27me3:neurosphere embryo (15 weeks) originated from ganglionic eminence	0.507112	0.48913	4.67969	1.14796	7.14865	CHIP:H3K27me3:neurosphere embryo (15 weeks) originated from ganglionic eminence	0.352491	0.135135	10	1.60707	10	CHIP:EZH2:HeLa-S3	TRUE	0.090499	2.007	TRUE	-0.072525	0.808	TRUE	0.0319824	0.0751953	0.0432129	TRUE	0.0432129	0.0315014	0.0315014	0.00872044	0.000275445	TRUE
cardiac_neuro_cava_random:ALT_NR3C2|ENSG00000151623.15|EH38E2334410_rev_tile1-1_NR3C2|ENSG00000151623.15|EH38E2334410|4-148261990-A-G	rs72655242	NC_000004.12:148261989:A:G	cardiac_neuro_cava_random:REF_NR3C2|ENSG00000151623.15|EH38E2334410_rev_tile1-1	cardiac_neuro_cava_random:ALT_NR3C2|ENSG00000151623.15|EH38E2334410_rev_tile1-1_NR3C2|ENSG00000151623.15|EH38E2334410|4-148261990-A-G	chr4	148261902	148262172	-	CATGATGATTTTAAGTTATATTCTAAATATTTACAAAACCGTGGCATTTTCTTGTGAAGTGTAAGATGAGTCAGACAGGGTATGGATTAAGTTTTACTGGCTAATATGTTGAAGAAGTTACTGGTGCAGAAATGGAATGTTTTGAATGCCATAAAGAAGTCAAAGGATACCAATAAAAATAATAAAGAGCACTTTTCTCAGAAGGAGAAACAACTTTGGAGAACATTATTTCAGTCCTTGATTTAAGAAGTCATTTTCTAGAAAGGCAGT	CATGATGATTTTAAGTTATATTCTAAATATTTACAAAACCGTGGCATTTTCTTGTGAAGTGTAAGATGAGTCAGACAGGGTATGGATTAAGTTTTACTGGCTAATATGTTGAAGAAGTTACTGGTGCAGAAATGGAATGTTTTGAATGCCATAAAGAAGTCAAAGGATACCAATAAAAATAACAAAGAGCACTTTTCTCAGAAGGAGAAACAACTTTGGAGAACATTATTTCAGTCCTTGATTTAAGAAGTCATTTTCTAGAAAGGCAGT	182	0.783173	-0.121473	0.121473	FALSE	FALSE	TRUE	FALSE	0.293711	1	0.937598	FALSE	increasing	0.158022	1	0.585855	FALSE	increasing	NR3C2	['neuro']	60858	chr4:148261902-148262172	ENSG00000250354.1	EH38E2334410					4-148261990-A-G	3863	0.0253914	0.0888985	0	0.000308733	0	0.0888985	0	common	148261990	A	G	chr4:148261990:A:G					FALSE	149183141	149183142	149183142	chr4:149183142:A:G	MEF2A.H13CORE.0.P.B	172	184	-	2.5095	0.7175	2.8541	0.8161	7.5235	0.7902	7.8681	0.8264	2.8541	0.8161	7.8681	0.8264	0.3446	0.3446	MEF2A	84.4	TRUE									FALSE	FALSE	FALSE	FALSE	['ZNF580', 'PHIP', 'PKNOX1', 'ARID1A', 'ZXDB', 'MRTFB', 'BRD4', 'FEZF1', 'ESR1', 'PRDM6', 'UBN1', 'STAG1', 'YY1AP1', 'ZNF843', 'TEAD4', 'ZEB2', 'OSR2', 'SP4', 'SMARCA4', 'BCL6B', 'MED1', 'ZNF2', 'PGR', 'RAD21', 'HOXB8', 'FOXM1', 'KLF10', 'IRF2BP2', 'FLI1', 'SIX2', 'EP300', 'ZNF629', 'ZBTB12', 'MAX', 'KLF8', 'PRDM4', 'SMARCA2', 'ZNF18', 'SMARCC1', 'NFIC', 'ZNF35', 'TCF12', 'FOSL1', 'NUP98-HOXA9', 'ZSCAN30', 'ZNF10', 'ZNF778', 'TSHZ1', 'DAXX', 'FOXA1', 'ZNF692', 'TEAD1', 'INSM2', 'NR3C1', 'ZBTB8A', 'ZBTB44', 'FOXF1', 'ZNF34', 'WT1', 'KLF3', 'MZF1', 'BCL11B', 'CTBP1', 'ZSCAN4', 'GFI1B', 'FOSL2', 'ZNF213', 'ZSCAN5C', 'TCF7L2', 'JUN', 'IKZF3', 'CEBPB', 'ZNF518A', 'GATA2', 'ZNF24', 'ZNF664', 'GLI2', 'HIC1', 'NR2F2', 'OVOL3', 'SCRT1', 'EZH2', 'BRD9', 'HOXA9', 'ZNF639', 'RELA', 'FOXA2', 'BRCA1', 'ZNF577', 'STAT3']	90	90	141.232	0.523081	0.523081	29													FALSE										FALSE	FALSE	FALSE	FALSE														FALSE	FALSE	repressing_TF_effect	0.8	5	predicted_activator	148261989	0.478864	0.194795	0.477673	0.753867	0.760823	0.893751	-0.00917395	0.423588	0.210981	0.697408	0.628119	0.668219	0.884452	0.89639	0.966109	0.927431	0.0461112	0.403182	0.210981	0.79219	0.998244	0.994815	0.999841	0.999216	0.999941	0.993767	0.999234	0.959335	0.30352	0.965188	0.606769	0.762383	0.791073	0.815056	0.785416	0.893751	0.46981	0.423588	0.210981	0.697408	0.998244	0.994815	0.999841	0.999216	0.999941	0.993767	0.999234	0.959335	0.30352	0.965188	0.31939	0.539429	0.999941	DNASE	TRUE	3.59425	4.26111	10	5.60122	10	DNASE:Ishikawa treated with 0.02% dimethyl sulfoxide for 1 hour	4.04441	3.36058	9.64894	4.04441	9.64894	ATAC:BM0828-MEGA1-A-151109 / Bone Marrow CD34+ / Mega	-0.53957	-1.04167	10	4.89024	10	CHIP:H4K20me1:GM12878	-0.614844	-0.428571	10	1.84781	10	CAGE:kidney, adult, pool1	-1.96307	-1.61637	10	4.06618	10	DNASE:smooth muscle cell of the brain vasculature female	-1.49035	-0.982143	10	3.95924	10	DNASE:astrocyte of the cerebellum	-0.0155701	-0.4	10	4.6135	10	CAGE:CD19+ B Cells,	TRUE	1.44994	15.41	TRUE	2.04468	16.96	TRUE	0.0319824	-0.131836	-0.163818	TRUE	0.163818	-0.00644089	0.00644089	0.00971578	6.265e-05	TRUE
cardiac_neuro_cava_random:ALT_NR3C2|ENSG00000151623.15|EH38E2334414_rev_tile1-1_NR3C2|ENSG00000151623.15|EH38E2334414|4-148265778-T-C	rs17024518	NC_000004.12:148265777:T:C	cardiac_neuro_cava_random:REF_NR3C2|ENSG00000151623.15|EH38E2334414_rev_tile1-1	cardiac_neuro_cava_random:ALT_NR3C2|ENSG00000151623.15|EH38E2334414_rev_tile1-1_NR3C2|ENSG00000151623.15|EH38E2334414|4-148265778-T-C	chr4	148265699	148265969	-	TATTTGTTTACTTCTGTATTGTCTCTCTATTCGCCATGACTATAGAAGTTCCATGAGGATAAGGACTTTTCTCCTTCTAGTTTTTCTCAGTGCTTAGAACAGTGGGGCCCACCGTAGACTTTCAGTACTTGGCCTAGTTAATGAATAATTTAAACACACCAGCATGTTCAGATCAGTATGTGAGGATGTTTACTGATCTGCTGTTTATATGGTCCTCCAAATTCTCGCTGTGCTCTAAGATAGGTGAATGAATGTTTGAATTGATTACAT	TATTTGTTTACTTCTGTATTGTCTCTCTATTCGCCATGACTATAGAAGTTCCATGAGGATAAGGACTTTTCTCCTTCTAGTTTTTCTCAGTGCTTAGAACAGTGGGGCCCACCGTAGACTTTCAGTACTTGGCCTAGTTAATGAATAATTTAAACACACCAGCATGTTCAGATCAGTATGTGAGGATGTTTGCTGATCTGCTGTTTATATGGTCCTCCAAATTCTCGCTGTGCTCTAAGATAGGTGAATGAATGTTTGAATTGATTACAT	191	0.615116	0.104743	0.104743	FALSE	FALSE	TRUE	FALSE	0.147831	1	0.559438	FALSE	increasing	0.214159	1	0.731379	FALSE	increasing	NR3C2	['neuro']	64646	chr4:148265699-148265969	ENSG00000250354.1	EH38E2334414					4-148265778-T-C	6637	0.0436312	0.149384	0	0.000823263	0	0.149384	0.00461095	common	148265778	T	C	chr4:148265778:T:C					FALSE	149186929	149186930	149186930	chr4:149186930:T:C	ZN664.H13CORE.0.P.C	188	206	+	2.317	0.8572	1.593	0.5893	10.131	0.7908	9.407	0.7343	2.317	0.8572	10.131	0.7908	-0.724	0.724	ZNF664	102.6	TRUE									FALSE	FALSE	FALSE	FALSE	['GATA4', 'FOXA1', 'GATA6', 'PDX1', 'HNF1B', 'FOXP1', 'KDM1A', 'FOXA2', 'NKX3-1', 'AR', 'HNRNPUL1', 'FOXP4', 'ZNF175', 'ZNF692', 'HNF1A', 'ZFP69B', 'ZNF263', 'FOXK1', 'PAXIP1']	19	19	2.614	0.00968148	0.00968148	33													FALSE										FALSE	FALSE	FALSE	FALSE														FALSE	FALSE	repressing_TF_effect	0.5	2	context_dependent	148265777	0.0194517	-0.0298929	0.0399636	0.379963	0.424113	0.620732	0.157204	0.535288	0.329913	0.7492	0.0230679	-0.126203	0.0403527	0.648619	0.721776	0.865789	0.182508	0.591254	0.329913	0.830893	0.997519	0.997151	0.998029	0.998471	0.997684	0.998074	0.998573	0.949316	0.596818	0.960225	0.651672	0.652148	0.625126	0.676965	0.707691	0.836671	0.465576	0.535288	0.329913	0.7492	0.997519	0.997151	0.998029	0.998471	0.997684	0.998074	0.998573	0.949316	0.596818	0.960225	0.288937	0.550229	0.998573	RNA_SEQ	TRUE	1.96486	1.28571	10	3.54968	10	DNASE:renal cortical epithelial cell	-0.0110701	0.395833	0.948718	0.781723	3.41489	ATAC:BM0828-MEGA1-A-151109 / Bone Marrow CD34+ / Mega	1.0814	1.19565	10	3.09027	10	CHIP:H3K4me2:HepG2	0.935032	0.5	10	1.13065	10	CAGE:CD4+ T Cells,	0.632966	0.794608	5.2439	1.89718	7.47297	CHIP:H3K27me3:neurosphere embryo (15 weeks) originated from ganglionic eminence	0.541065	0.783497	5.2439	1.8528	7.47297	CHIP:H3K27me3:neurosphere embryo (15 weeks) originated from ganglionic eminence	1.17384	1	10	2.90889	10	CAGE:CD4+ T Cells,	TRUE	0.160452	2.686	TRUE	0.10229	1.583	TRUE	0.789062	0.769531	-0.0195312	TRUE	0.0195312	-0.0189691	0.0206407	0.017333	0.000387381	TRUE
cardiac_neuro_cava_random:ALT_NR3C2|ENSG00000151623.15|EH38E2334420_rev_tile1-1_NR3C2|ENSG00000151623.15|EH38E2334420|4-148273946-A-T	rs1009780962	NC_000004.12:148273945:A:T	cardiac_neuro_cava_random:REF_NR3C2|ENSG00000151623.15|EH38E2334420_rev_tile1-1	cardiac_neuro_cava_random:ALT_NR3C2|ENSG00000151623.15|EH38E2334420_rev_tile1-1_NR3C2|ENSG00000151623.15|EH38E2334420|4-148273946-A-T	chr4	148273724	148273994	-	AAGCTGGCTTCTACAGACCTCAAAGTTTATCTGCCCTTGACATTGTTATCCACATCTTTCCCCCAACTCCACCCCAGCTGCACCAGCTGCCTTATCTCTTGCTCCACAGCGTGACCCCCCTGTGCACACTGCAGGATCACCGTGATTCTGTTGCCTGGTTTCTGATAGCCCTTCCAACTTGGAGCTTTGCCTTAGTCATGCTCTGTGCCCACTGGCTCTAGCTAGTTCCTAGCCTTGACCTGGTGTGTACCTTCTCTGCTTCTGGTTGTC	AAGCTGGCTTCTACAGACCTCAAAGTTTATCTGCCCTTGACATTGTTAACCACATCTTTCCCCCAACTCCACCCCAGCTGCACCAGCTGCCTTATCTCTTGCTCCACAGCGTGACCCCCCTGTGCACACTGCAGGATCACCGTGATTCTGTTGCCTGGTTTCTGATAGCCCTTCCAACTTGGAGCTTTGCCTTAGTCATGCTCTGTGCCCACTGGCTCTAGCTAGTTCCTAGCCTTGACCTGGTGTGTACCTTCTCTGCTTCTGGTTGTC	48	0.177361	0.192945	0.192945	FALSE	FALSE	TRUE	FALSE	-0.183966	1	-0.300673	FALSE	reducing	-0.0160417	1	0.134634	FALSE	increasing	NR3C2	['neuro']	72814	chr4:148273724-148273994	ENSG00000250354.1	EH38E2334420	1109.97	493_DNASE:common myeloid	['enformer_high']	enformer_high	4-148273946-A-T	1	6.57073e-06	1.47007e-05	0	1.47007e-05	0	0	0	singleton	148273946	A	T	chr4:148273946:A:T					FALSE	149195097	149195098	149195098	chr4:149195098:A:T	ZBTB47.H13CORE.0.PSG.A	45	64	-	2.992	0.7495	3.992	1	9.842	0.6856	10.842	0.7552	3.992	1	10.842	0.7552	1	1	ZBTB47	120.2	TRUE									FALSE	FALSE	TRUE	FALSE	['GLIS1', 'SMAD2-3', 'ZBTB7A', 'PGR', 'ZXDB', 'OSR2', 'TEAD4', 'CBFA2T2', 'TCF7L2', 'HAND2', 'EZH2', 'REST', 'FOXA1', 'ESR1', 'ZBTB8A', 'ZNF674', 'NR2F2', 'BRD4', 'ZNF2', 'FOXA2', 'ZNF18', 'ZNF143', 'MEIS1', 'ZNF550', 'GATA4', 'GATA6', 'FOXM1', 'BRD3', 'HNF4A', 'ZNF554', 'ERG', 'ZNF30', 'NFE2', 'EZH1', 'GATA2', 'MAZ', 'RELA', 'CBFA2T3', 'STAT1', 'BCL11A', 'GATA1', 'PPARG', 'RXR', 'EOMES', 'KLF1', 'MYC', 'TAL1', 'LDB1', 'ZBTB42', 'MYCN', 'GFI1B', 'CTCF', 'KDM1A', 'RUNX1', 'ZIM3', 'EED', 'CDK8', 'TWIST1', 'ESRRG', 'ZNF324', 'NR3C1', 'CBFA2T2', 'SMAD1', 'HNRNPH1', 'RELA', 'ZEB2']	66	64	3.164	0.0117185	0.0117185	26													FALSE										FALSE	FALSE	FALSE	FALSE														FALSE	TRUE	activating_TF_effect	1	4	predicted_activator	148273945	0.874838	-0.122065	0.387018	0.561506	0.51696	0.329603	-0.0937809	0.449863	0.521412	0.707158	0.997016	-0.645253	0.89639	0.822706	0.959379	0.906438	-0.160114	0.419943	0.521412	0.795962	0.99998	0.999844	0.999958	0.999943	0.99998	0.997016	0.999735	0.980588	0.886291	0.961951	0.949575	0.838139	0.838446	0.762636	0.858749	0.916291	0.549257	0.449863	0.521412	0.707158	0.99998	0.999844	0.999958	0.999943	0.99998	0.997016	0.999735	0.980588	0.886291	0.961951	0.26912	0.584136	0.99998	ATAC	TRUE	0.413431	1.225	10	6.88826	10	DNASE:HEK293T	8.28767	10	10	9.71233	10	ATAC:BM0106-UNK-ATAC-2 / Bone Marrow CD34+ / UNK	0.82322	1.33766	10	6.90604	10	CHIP:H3K27me3:GM12878	1.79881	1.375	10	3.76759	10	CAGE:colon, adult, pool1	1.8332	2.74921	10	6.05712	10	DNASE:brain embryo (112 days)	2.11901	2.94	10	6.08481	10	DNASE:astrocyte of the cerebellum	0.902436	1.33333	10	6.53219	10	ATAC:BM0106-UNK-ATAC-2 / Bone Marrow CD34+ / UNK	TRUE	-0.206156	0.495	TRUE	-1.01547	0.023	TRUE	0.207031	0.302734	0.0957031	TRUE	0.0957031	0.00108989	0.00357319	0.00942784	3.36884e-05	TRUE
cardiac_neuro_cava_random:ALT_NR3C2|ENSG00000151623.15|EH38E3609235_rev_tile1-1_NR3C2|ENSG00000151623.15|EH38E3609235|4-148289933-A-G	rs1741718841	NC_000004.12:148289932:A:G	cardiac_neuro_cava_random:REF_NR3C2|ENSG00000151623.15|EH38E3609235_rev_tile1-1	cardiac_neuro_cava_random:ALT_NR3C2|ENSG00000151623.15|EH38E3609235_rev_tile1-1_NR3C2|ENSG00000151623.15|EH38E3609235|4-148289933-A-G	chr4	148289815	148290085	-	CATTTCTAGCCTCCAGAAATTGTTGATTTAACCACCCAGCCTGTGGTAGTTTGTTATGGCAACCCTAGGAAATTTACATGGAGTCTGTCACAGTCTAAGTCACTCAAGGCTTCCCTGCAGAAGGATCCTTTTCTTCAAGCATGCTCCTGTGGTTGGAGGCAGGATTGATGTCTTTGCAGGCTGTTGAACTGAGGCCTCATTTCCTCATAAGCTTTTGTTTGCCACTCGAGCCACTCCATAGGGCAGCTCGCATGTGACATGTTCCCTCGC	CATTTCTAGCCTCCAGAAATTGTTGATTTAACCACCCAGCCTGTGGTAGTTTGTTATGGCAACCCTAGGAAATTTACATGGAGTCTGTCACAGTCTAAGTCACTCAAGGCTTCCCTGCAGAAGGATCCTTTTCTTCAAGCATGCTCCTGTGGCTGGAGGCAGGATTGATGTCTTTGCAGGCTGTTGAACTGAGGCCTCATTTCCTCATAAGCTTTTGTTTGCCACTCGAGCCACTCCATAGGGCAGCTCGCATGTGACATGTTCCCTCGC	152	0.935857	0.0346902	0.0346902	FALSE	FALSE	TRUE	FALSE	0.113349	1	0.47005	FALSE	increasing	0.131815	1	0.517921	FALSE	increasing	NR3C2	['neuro']	78537	chr4:148289815-148290085	ENSG00000250354.1	EH38E3609235	18.0371	146_DNASE:SK-N-SH treate	['enformer_random']	enformer_random	4-148289933-A-G	5	3.28757e-05	0.000327482	0	0	0	0	0	rare	148289933	A	G	chr4:148289933:A:G					FALSE	149211084	149211085	149211085	chr4:149211085:A:G	ZFP90.H13CORE.0.P.C	143	155	+	2.0665	0.676	2.8829	0.9431	7.3829	0.6979	8.1994	0.7751	2.8829	0.9431	8.1994	0.7751	0.8164	0.8164	ZFP90	81.1	TRUE									FALSE	TRUE	TRUE	FALSE	['BRD4', 'SMARCA4', 'SOX2', 'ZNF528', 'NANOG', 'ELF3', 'BRD3', 'CHD7', 'ZNF341', 'MYCN', 'NKX2-1', 'MAX', 'SNAI2', 'GLIS1']	14	14	2.68	0.00992593	0.00992593	26													FALSE										FALSE	FALSE	FALSE	FALSE														FALSE	FALSE	activating_TF_effect	0.75	4	predicted_activator	148289932	-0.122817	-0.110729	0.114079	0.104766	0.300303	0.578322	0.0419104	0.550481	0.167035	0.746064	-0.301775	-0.259272	0.226711	0.182508	0.818943	0.812778	0.0461112	0.585667	0.167035	0.810542	0.983658	0.928809	0.997461	0.987586	0.995161	0.975349	0.995048	0.943469	0.235651	0.972779	0.583238	0.557795	0.707324	0.468765	0.811285	0.814055	0.415213	0.550481	0.167035	0.746064	0.986394	0.960287	0.997461	0.987586	0.995161	0.975349	0.995048	0.943469	0.235651	0.972779	0.203367	0.513535	0.997461	CHIP_HISTONE	TRUE	-2.11251	-0.714286	10	3.22008	10	DNASE:renal cortical epithelial cell	-6.88321	-6.98125	-3.77193	6.88321	10	ATAC:BM1214-Day0-UNK-A / Bone Marrow CD34+ / UNK	0.657373	0.526316	10	2.35864	10	CHIP:H3K79me2:endothelial cell of umbilical vein male newborn	-0.599892	-0.281746	2	0.759675	10	CAGE:CD4+ T Cells,	1.61933	1.29106	9.86364	2.50679	9.86364	CHIP:EP300:neural cell originated from H1-hESC	1.33859	1.08534	9.86364	2.39564	9.86364	CHIP:EP300:neural cell originated from H1-hESC	0.14082	0.0714286	10	2.28443	10	ATAC:BM1214-Day0-UNK-A / Bone Marrow CD34+ / UNK	TRUE	0.187253	2.979	TRUE	0.022638	1.168	TRUE	0.824219	0.921875	0.0976562	TRUE	0.0976562	0.0279902	0.029082	0.014996	0.000445872	TRUE
cardiac_neuro_cava_random:ALT_NR3C2|ENSG00000151623.15|EH38E3609235_rev_tile1-1_NR3C2|ENSG00000151623.15|EH38E3609235|4-148289999-C-G	rs6836246	NC_000004.12:148289998:C:G	cardiac_neuro_cava_random:REF_NR3C2|ENSG00000151623.15|EH38E3609235_rev_tile1-1	cardiac_neuro_cava_random:ALT_NR3C2|ENSG00000151623.15|EH38E3609235_rev_tile1-1_NR3C2|ENSG00000151623.15|EH38E3609235|4-148289999-C-G	chr4	148289815	148290085	-	CATTTCTAGCCTCCAGAAATTGTTGATTTAACCACCCAGCCTGTGGTAGTTTGTTATGGCAACCCTAGGAAATTTACATGGAGTCTGTCACAGTCTAAGTCACTCAAGGCTTCCCTGCAGAAGGATCCTTTTCTTCAAGCATGCTCCTGTGGTTGGAGGCAGGATTGATGTCTTTGCAGGCTGTTGAACTGAGGCCTCATTTCCTCATAAGCTTTTGTTTGCCACTCGAGCCACTCCATAGGGCAGCTCGCATGTGACATGTTCCCTCGC	CATTTCTAGCCTCCAGAAATTGTTGATTTAACCACCCAGCCTGTGGTAGTTTGTTATGGCAACCCTAGGAAATTTACATGGAGTCTCTCACAGTCTAAGTCACTCAAGGCTTCCCTGCAGAAGGATCCTTTTCTTCAAGCATGCTCCTGTGGTTGGAGGCAGGATTGATGTCTTTGCAGGCTGTTGAACTGAGGCCTCATTTCCTCATAAGCTTTTGTTTGCCACTCGAGCCACTCCATAGGGCAGCTCGCATGTGACATGTTCCCTCGC	86	0.945985	-0.0339637	0.0339637	FALSE	FALSE	TRUE	FALSE	0.113349	1	0.47005	FALSE	increasing	0.0616516	1	0.336037	FALSE	increasing	NR3C2	['neuro']	78471	chr4:148289815-148290085	ENSG00000250354.1	EH38E3609235					4-148289999-C-G	150478	0.989219	1	1	0.999618	1	0.963306	1	very common	148289999	C	G	chr4:148289999:C:G					FALSE	149211150	149211151	149211151	chr4:149211151:C:G	SMAD4.H13CORE.1.P.B	81	93	+	2.8609	0.9682	2.4476	0.8283	7.6386	0.8345	7.2253	0.7893	2.8609	0.9682	7.6386	0.8345	-0.4133	0.4133	SMAD4	48.5	TRUE									FALSE	TRUE	TRUE	FALSE	['BRD4', 'SMARCA4', 'SOX2', 'ZNF528', 'NANOG', 'ELF3', 'BRD3', 'CHD7', 'ZNF341', 'MYCN', 'NKX2-1', 'MAX', 'SNAI2', 'GLIS1']	14	14	2.68	0.00992593	0.00992593	26													FALSE										FALSE	FALSE	FALSE	FALSE														FALSE	FALSE	activating_TF_effect			not_enough_data	148289998	-0.645522	0.0291646	-0.298804	-0.579089	-0.606458	-0.505035	-0.0949546	0.471033	0.323885	0.713856	-0.743154	0.237625	-0.613947	-0.698927	-0.786165	-0.660549	-0.114851	0.448274	0.323885	0.784491	0.716204	0.826399	0.984743	0.93191	0.811199	0.599367	0.987003	0.957496	0.602357	0.966706	0.673727	0.513915	0.668813	0.645818	0.704907	0.682939	0.428109	0.471033	0.323885	0.713856	0.987298	0.965332	0.995975	0.999286	0.993474	0.946766	0.997016	0.957496	0.602357	0.966706	-0.0635158	0.517879	0.999286	CHIP_TF	TRUE	0.109356	0	10	1.99011	10	DNASE:BE2C	-2.00265	-1.86653	-0.754386	2.00265	4.54167	ATAC:BM0106-UNK-ATAC-2 / Bone Marrow CD34+ / UNK	0.648391	0.409091	10	2.51862	10	CHIP:H3K27me3:skeletal muscle myoblast male adult (22 years)	1.4803	0.879808	10	1.58553	10	CAGE:CD4+ T Cells,	-0.718945	-0.118487	10	2.62009	10	DNASE:brain embryo (56 days) and male embryo (58 days)	-0.406555	0.156923	10	2.59576	10	DNASE:brain embryo (56 days) and male embryo (58 days)	0.674919	0.5	10	2.33856	10	CAGE:CD19+ B Cells,	TRUE	-0.065573	0.978	TRUE	0.084655	1.48	TRUE	0.824219	0.824219	0	TRUE	0	-0.0182936	0.0247679	0.0081134	0.000218481	TRUE
cardiac_neuro_cava_random:ALT_NR3C2|ENSG00000151623.15|EH38E3609235_rev_tile1-1_NR3C2|ENSG00000151623.15|EH38E3609235|4-148290009-G-A	rs62332045	NC_000004.12:148290008:G:A	cardiac_neuro_cava_random:REF_NR3C2|ENSG00000151623.15|EH38E3609235_rev_tile1-1	cardiac_neuro_cava_random:ALT_NR3C2|ENSG00000151623.15|EH38E3609235_rev_tile1-1_NR3C2|ENSG00000151623.15|EH38E3609235|4-148290009-G-A	chr4	148289815	148290085	-	CATTTCTAGCCTCCAGAAATTGTTGATTTAACCACCCAGCCTGTGGTAGTTTGTTATGGCAACCCTAGGAAATTTACATGGAGTCTGTCACAGTCTAAGTCACTCAAGGCTTCCCTGCAGAAGGATCCTTTTCTTCAAGCATGCTCCTGTGGTTGGAGGCAGGATTGATGTCTTTGCAGGCTGTTGAACTGAGGCCTCATTTCCTCATAAGCTTTTGTTTGCCACTCGAGCCACTCCATAGGGCAGCTCGCATGTGACATGTTCCCTCGC	CATTTCTAGCCTCCAGAAATTGTTGATTTAACCACCCAGCCTGTGGTAGTTTGTTATGGCAACCCTAGGAAATTTATATGGAGTCTGTCACAGTCTAAGTCACTCAAGGCTTCCCTGCAGAAGGATCCTTTTCTTCAAGCATGCTCCTGTGGTTGGAGGCAGGATTGATGTCTTTGCAGGCTGTTGAACTGAGGCCTCATTTCCTCATAAGCTTTTGTTTGCCACTCGAGCCACTCCATAGGGCAGCTCGCATGTGACATGTTCCCTCGC	76	0.979191	0.0130151	0.0130151	FALSE	FALSE	TRUE	FALSE	0.113349	1	0.47005	FALSE	increasing	0.10873	1	0.458077	FALSE	increasing	NR3C2	['neuro']	78461	chr4:148289815-148290085	ENSG00000250354.1	EH38E3609235					4-148290009-G-A	39527	0.260149	0.332297	0.16441	0.292244	0.263416	0.200812	0.340634	very common	148290009	G	A	chr4:148290009:G:A					FALSE	149211160	149211161	149211161	chr4:149211161:G:A	ZN430.H13CORE.0.P.C	68	90	+	3.8562	1	2.9119	0.7551	13.0747	0.6236	12.1304	0.5786	3.8562	1	13.0747	0.6236	-0.9443	0.9443	ZNF430	26.5	TRUE									FALSE	TRUE	TRUE	FALSE	['BRD4', 'SMARCA4', 'SOX2', 'ZNF528', 'NANOG', 'ELF3', 'BRD3', 'CHD7', 'ZNF341', 'MYCN', 'NKX2-1', 'MAX', 'SNAI2', 'GLIS1']	14	14	2.68	0.00992593	0.00992593	26													FALSE	0.00524383	0.000522942	-0.000522942	0.0052438291747739	-0.0005229424514609	LINC02507	3.27062	Ovary	-1	TRUE	FALSE	FALSE	FALSE														FALSE	FALSE	repressing_TF_effect			not_enough_data	148290008	-0.683661	-0.164509	-0.345794	-0.536587	-0.229968	-0.48443	0.132718	0.545817	0.181519	0.714887	-0.843837	-0.358277	-0.692978	-0.822706	-0.568981	-0.719488	0.148854	0.574427	0.181519	0.788366	0.980378	0.962044	0.987586	0.998161	0.988674	0.889375	0.991597	0.934213	0.200316	0.963604	0.806974	0.554292	0.702447	0.746332	0.708558	0.765129	0.385995	0.545817	0.181519	0.714887	0.984389	0.962044	0.994815	0.998161	0.990997	0.947949	0.991597	0.934213	0.200316	0.963604	0.0665408	0.537206	0.998161	CHIP_TF	TRUE	1.11798	0.333333	10	2.76203	10	DNASE:HEK293T	2.46752	2.22652	6.02128	2.46752	6.02128	ATAC:BM0828-MEGA1-A-151109 / Bone Marrow CD34+ / Mega	0.126769	-0.0841121	10	2.78532	10	CHIP:H3K27me3:skeletal muscle myoblast male adult (22 years)	0.723864	0.422619	10	1.21737	10	CAGE:CD4+ T Cells,	-2.08706	-1	9.12048	3.12664	10	DNASE:neural progenitor cell originated from H9	-1.94012	-0.926522	9.12048	2.9928	10	DNASE:neural progenitor cell originated from H9	0.328619	0.0853659	10	2.59349	10	CAGE:CD4+ T Cells,	TRUE	0.061725	1.77	TRUE	0.238524	2.639	TRUE	0.824219	0.835938	0.0117188	TRUE	0.0117188	-0.00346658	0.0134402	0.0130731	0.000177815	TRUE
cardiac_neuro_cava_random:ALT_NR3C2|ENSG00000151623.15|EH38E2334440_rev_tile1-1_NR3C2|ENSG00000151623.15|EH38E2334440|4-148302509-T-C	rs111444012	NC_000004.12:148302508:T:C	cardiac_neuro_cava_random:REF_NR3C2|ENSG00000151623.15|EH38E2334440_rev_tile1-1	cardiac_neuro_cava_random:ALT_NR3C2|ENSG00000151623.15|EH38E2334440_rev_tile1-1_NR3C2|ENSG00000151623.15|EH38E2334440|4-148302509-T-C	chr4	148302458	148302728	-	GAGAGTGTCATTCTTTACTCACCACAGGTTAGGACCCTATGGGGACTGTGTAGACAAGGTATGAGGCCGGTTTTACCAAGGGGATTTTTATCAGCTTTTCAAGTTGAGCTTGATTCCTTAAAGGGAAGCATACCCTTTCAGTCAAAGCCTTAGTAAAACAACTGGTTTCTCCAGTTGTGTCCTATTGCAAAAGAAAATGGATTCTTATTTCACTTAAGCAAACAACTATGTTGCCATAAGTTAAGAATACTCACAACTAGTTTCTAAATT	GAGAGTGTCATTCTTTACTCACCACAGGTTAGGACCCTATGGGGACTGTGTAGACAAGGTATGAGGCCGGTTTTACCAAGGGGATTTTTATCAGCTTTTCAAGTTGAGCTTGATTCCTTAAAGGGAAGCATACCCTTTCAGTCAAAGCCTTAGTAAAACAACTGGTTTCTCCAGTTGTGTCCTATTGCAAAAGAAAATGGATTCTTATTTCACTTAAGCGAACAACTATGTTGCCATAAGTTAAGAATACTCACAACTAGTTTCTAAATT	219	0.992497	0.00560268	0.00560268	FALSE	FALSE	TRUE	FALSE	0.00967538	1	0.2013	FALSE	increasing	0.000961554	1	0.178711	FALSE	increasing	NR3C2	['neuro']	65961	chr4:148302458-148302728	ENSG00000151623.15	EH38E2334440					4-148302509-T-C	2142	0.0140743	0.0492689	0	0.000102893	0	0.0492689	0	common	148302509	T	C	chr4:148302509:T:C					FALSE	149223660	149223661	149223661	chr4:149223661:T:C	SOX10.H13CORE.2.S.C	214	227	-	2.0271	0.5792	2.9701	0.8487	7.0324	0.714	7.9754	0.8097	2.9701	0.8487	7.9754	0.8097	0.943	0.943	SOX10	328.5	TRUE									FALSE	FALSE	FALSE	FALSE	['FOXA1', 'BRD4', 'CEBPA', 'GRHL2']	4	4	16.377	0.0606556	0.0606556	27													FALSE										FALSE	FALSE	FALSE	FALSE														FALSE	FALSE	activating_TF_effect	0.222222	9	predicted_repressor	148302508	-0.685318	-0.464609	-0.443708	-0.261362	-0.221033	-0.799131	0.130817	0.434945	0.191029	0.734491	-0.748275	-0.803123	-0.811199	-0.383161	-0.503309	-0.931808	0.148854	0.448274	0.191029	0.820943	0.628119	0.951345	0.996652	0.972998	0.945557	0.635053	0.998118	0.954588	0.231521	0.963604	0.700675	0.777577	0.750811	0.582719	0.729364	0.904973	0.487746	0.434945	0.191029	0.734491	0.999458	0.994695	0.999716	0.99998	0.999735	0.995785	0.998728	0.954588	0.231521	0.963604	0.13357	0.522846	0.99998	CHIP_TF	TRUE	-0.206459	0.5	10	5.08078	10	DNASE:AG08395	3.03715	2.62368	10	3.26226	10	ATAC:BM0828-MEGA1-A-151109 / Bone Marrow CD34+ / Mega	0.530898	1.02439	10	6.15652	10	CHIP:CTCF:GM12878	2.05766	1.71198	10	2.8074	10	CAGE:non T non B acute lymphoblastic leukemia (ALL) cell line:P30/OHK	-0.0889912	0.434343	10	4.922	10	CHIP:H3K9me3:brain female embryo (120 days)	0.135679	0.5	10	4.76937	10	CHIP:H3K9me3:brain female embryo (120 days)	0.625413	1.20988	10	5.61244	10	ATAC:BM0828-MEGA1-A-151109 / Bone Marrow CD34+ / Mega	TRUE	0.08503	1.96	TRUE	0.233573	2.592	TRUE	0.0140991	-0.00570679	-0.0198059	TRUE	0.0198059	0.0354237	0.0354237	0.0119914	0.000427161	TRUE
cardiac_neuro_cava_random:ALT_NR3C2|ENSG00000151623.15|EH38E3609254_rev_tile1-1_NR3C2|ENSG00000151623.15|EH38E3609254|4-148377277-G-A	rs77075386	NC_000004.12:148377276:G:A	cardiac_neuro_cava_random:REF_NR3C2|ENSG00000151623.15|EH38E3609254_rev_tile1-1	cardiac_neuro_cava_random:ALT_NR3C2|ENSG00000151623.15|EH38E3609254_rev_tile1-1_NR3C2|ENSG00000151623.15|EH38E3609254|4-148377277-G-A	chr4	148377174	148377444	-	CATCTATTTTTAAATAAAACTCTCTTTGCTGTCCCCTACTTTTGGGAAGAGCTTCACAATAATTGAAAAGACATGTTTATTCCATAGGAAACACCATCATTAAGTTTTCTTCTCCACATTAGCCACAGGCTAGTGCCCTCATACCATGCAGGTGTGGATGCCACATTCACCTCCTGAGACACTTTCCTTGAACTCTTATCTAAAATTTTATACTCTTCTTCCTGCCCCAAATCACATCCCCTCATTCCTCGTTTATTTTTTCTCTTTAGC	CATCTATTTTTAAATAAAACTCTCTTTGCTGTCCCCTACTTTTGGGAAGAGCTTCACAATAATTGAAAAGACATGTTTATTCCATAGGAAACACCATCATTAAGTTTTCTTCTCCACATTAGCCACAGGCTAGTGCCCTCATACCATGCAGGTGTGGATGCCACATTTACCTCCTGAGACACTTTCCTTGAACTCTTATCTAAAATTTTATACTCTTCTTCCTGCCCCAAATCACATCCCCTCATTCCTCGTTTATTTTTTCTCTTTAGC	167	0.923757	0.048658	0.048658	FALSE	FALSE	TRUE	FALSE	-1.08232	4.3583e-06	-2.62947	TRUE	reducing	-1.04955	4.93828e-06	-2.54451	TRUE	reducing	NR3C2	['neuro']	8807	chr4:148377174-148377444	ENSG00000151623.15	EH38E3609254					4-148377277-G-A	2677	0.0175885	0.0607896	0	0.000146981	0	0.0607896	0	common	148377277	G	A	chr4:148377277:G:A					FALSE	149298428	149298429	149298429	chr4:149298429:G:A	ZN134.H13CORE.0.P.C	164	180	-	2.9164	1	2.0141	0.6906	9.3362	0.7792	8.4338	0.7039	2.9164	1	9.3362	0.7792	-0.9023	0.9023	ZNF134	23.4	TRUE									FALSE	FALSE	FALSE	FALSE	['ZEB2', 'ESR1', 'JUNB']	3	3	0.394	0.00145926	0.00145926	39													FALSE										FALSE	FALSE	FALSE	FALSE														FALSE	FALSE	repressing_TF_effect			not_enough_data	148377276	-0.764835	0.0326086	-0.0261736	-0.198802	-0.544833	-0.530927	0.0546956	0.249718	0.0734493	0.699798	-0.781719	-0.226711	0.0403527	-0.204714	-0.576731	-0.566136	0.0920268	0.231521	0.0734493	0.776587	-0.494645	0.92045	0.876682	0.879325	0.494645	-0.126219	0.978005	0.799684	0.120873	0.961097	0.764835	0.547789	0.387044	0.394204	0.564313	0.530927	0.394999	0.249718	0.0734493	0.699798	0.871233	0.92045	0.988142	0.987586	0.952428	0.865561	0.978005	0.799684	0.120873	0.961097	0.113411	0.342259	0.988142	CHIP_HISTONE	TRUE	0.178601	0.2	4.25	0.421141	4.25	DNASE:naive thymus-derived CD4-positive, alpha-beta T cell male adult (26 years)	-0.460984	-0.442949	-0.164384	0.460984	0.770833	ATAC:BM0106-UNK-ATAC-2 / Bone Marrow CD34+ / UNK	0.0341315	0	7.52083	0.757244	7.52083	CHIP:H3K4me1:CD4-positive, alpha-beta T cell	0.307309	0.166667	10	0.340519	10	CAGE:CD4+ T Cells,	0.127177	0.190972	2.96429	0.621137	3.77027	CHIP:H3K27me3:neurosphere embryo (15 weeks) originated from ganglionic eminence	0.137515	0.190972	2.96429	0.592811	3.77027	CHIP:H3K27me3:neurosphere embryo (15 weeks) originated from ganglionic eminence	0.0843307	0.0666667	10	0.664007	10	CAGE:CD4+ T Cells,	TRUE	0.014669	1.43	TRUE	0.097394	1.554	TRUE	-2.40625	-2.46875	-0.0625	TRUE	0.0625	-0.0160228	0.0162758	0.0103108	0.000178792	TRUE
cardiac_neuro_cava_random:ALT_NR3C2|ENSG00000151623.15|EH38E3609254_rev_tile1-1_NR3C2|ENSG00000151623.15|EH38E3609254|4-148377373-G-A	rs574979718	NC_000004.12:148377372:G:A	cardiac_neuro_cava_random:REF_NR3C2|ENSG00000151623.15|EH38E3609254_rev_tile1-1	cardiac_neuro_cava_random:ALT_NR3C2|ENSG00000151623.15|EH38E3609254_rev_tile1-1_NR3C2|ENSG00000151623.15|EH38E3609254|4-148377373-G-A	chr4	148377174	148377444	-	CATCTATTTTTAAATAAAACTCTCTTTGCTGTCCCCTACTTTTGGGAAGAGCTTCACAATAATTGAAAAGACATGTTTATTCCATAGGAAACACCATCATTAAGTTTTCTTCTCCACATTAGCCACAGGCTAGTGCCCTCATACCATGCAGGTGTGGATGCCACATTCACCTCCTGAGACACTTTCCTTGAACTCTTATCTAAAATTTTATACTCTTCTTCCTGCCCCAAATCACATCCCCTCATTCCTCGTTTATTTTTTCTCTTTAGC	CATCTATTTTTAAATAAAACTCTCTTTGCTGTCCCCTACTTTTGGGAAGAGCTTCACAATAATTGAAAAGATATGTTTATTCCATAGGAAACACCATCATTAAGTTTTCTTCTCCACATTAGCCACAGGCTAGTGCCCTCATACCATGCAGGTGTGGATGCCACATTCACCTCCTGAGACACTTTCCTTGAACTCTTATCTAAAATTTTATACTCTTCTTCCTGCCCCAAATCACATCCCCTCATTCCTCGTTTATTTTTTCTCTTTAGC	71	0.830543	-0.0946944	0.0946944	FALSE	FALSE	TRUE	FALSE	-1.08232	4.3583e-06	-2.62947	TRUE	reducing	-1.19221	9.01434e-09	-2.91433	TRUE	reducing	NR3C2	['neuro']	8903	chr4:148377174-148377444	ENSG00000151623.15	EH38E3609254	0.729593	88_DNASE:HCT116	['enformer_low']	enformer_low	4-148377373-G-A	1	6.56953e-06	2.41115e-05	0	0	0	2.41115e-05	0	singleton	148377373	G	A	chr4:148377373:G:A					FALSE	149298524	149298525	149298525	chr4:149298525:G:A	ZN879.H13CORE.0.P.C	56	86	-	1.5759	0.581	2.2744	0.8385	13.7296	0.6585	14.4281	0.692	2.2744	0.8385	14.4281	0.692	0.6985	0.6985	ZNF879	9.8	TRUE									FALSE	FALSE	FALSE	FALSE	['ZEB2', 'ESR1', 'JUNB']	3	3	0.394	0.00145926	0.00145926	39													FALSE										FALSE	FALSE	FALSE	FALSE														FALSE	FALSE	repressing_TF_effect			not_enough_data	148377372	-0.469976	-0.63264	-0.362035	-0.511619	-0.550461	-0.437429	0.0216557	0.376804	0.100659	0.730109	-0.494645	-0.661785	-0.459003	-0.599367	-0.686934	-0.519074	0.0805768	0.383916	0.100659	0.806973	0.0805768	0.343112	0.803161	0.763115	0.520335	0.0345942	0.985088	0.890859	0.106917	0.966706	0.471632	0.634886	0.466017	0.545742	0.595059	0.443195	0.402949	0.376804	0.100659	0.730109	0.786165	0.879325	0.936319	0.93191	0.913094	0.737945	0.985088	0.890859	0.106917	0.966706	0.0345028	0.438439	0.985088	RNA_SEQ	TRUE	-0.543861	-0.5	0.666667	0.561552	2.5	DNASE:naive thymus-derived CD4-positive, alpha-beta T cell male adult (26 years)	-0.895497	-0.910839	-0.561404	0.895497	1.28767	ATAC:BM0106-Day0-MCP-A / Bone Marrow CD34+ / pDC	-0.152262	-0.0714286	4.93617	0.58763	10	CHIP:H3K4me1:OCI-LY1	-0.428167	-0.267949	1	0.463773	10	CAGE:CD4+ T Cells,	-0.230223	-0.219807	1.72093	0.481228	3.93976	CHIP:H3K27me3:neuron originated from H9	-0.255001	-0.24569	1.72093	0.483663	3.93976	CHIP:H3K27me3:neuron originated from H9	-0.23647	-0.175732	4.93617	0.570028	10	CAGE:CD4+ T Cells,	TRUE	-0.139999	0.685	TRUE	-0.023632	0.978	TRUE	-2.40625	-2.40625	0	TRUE	0	-0.00311354	0.00391806	0.0116989	4.66815e-05	TRUE
cardiac_neuro_cava_random:ALT_NR3C2|ENSG00000151623.15|EH38E3609268_rev_tile1-1_NR3C2|ENSG00000151623.15|EH38E3609268|4-148436323-C-T	rs5522	NC_000004.12:148436322:C:T	cardiac_neuro_cava_random:REF_NR3C2|ENSG00000151623.15|EH38E3609268_rev_tile1-1	cardiac_neuro_cava_random:ALT_NR3C2|ENSG00000151623.15|EH38E3609268_rev_tile1-1_NR3C2|ENSG00000151623.15|EH38E3609268|4-148436323-C-T	chr4	148436089	148436359	-	TCTGGGAGCTCCGTGAATGGTGGCGTCATGCGCGCCGTTGTTAAAAGCCCTATCATGTGTCATGAGAAAAGCCCGTCTGTTTGCAGCCCTCTGAACATGACATCTTCGGTTTGCAGCCCTGCTGGAATCAACTCTGTGTCCTCCACCACAGCCAGCTTTGGCAGTTTTCCAGTGCACAGCCCAATCACCCAGGGAACTCCTCTGACATGCTCCCCTAATGTTGAAAATCGAGGCTCCAGGTCGCACAGCCCTGCACATGCTAGCAATGTG	TCTGGGAGCTCCGTGAATGGTGGCGTCATGCGCGCCATTGTTAAAAGCCCTATCATGTGTCATGAGAAAAGCCCGTCTGTTTGCAGCCCTCTGAACATGACATCTTCGGTTTGCAGCCCTGCTGGAATCAACTCTGTGTCCTCCACCACAGCCAGCTTTGGCAGTTTTCCAGTGCACAGCCCAATCACCCAGGGAACTCCTCTGACATGCTCCCCTAATGTTGAAAATCGAGGCTCCAGGTCGCACAGCCCTGCACATGCTAGCAATGTG	36	0.763393	0.16063	0.16063	FALSE	FALSE	TRUE	FALSE	-0.909721	0.0536644	-2.18203	FALSE	reducing	-0.756365	0.696202	-1.78449	FALSE	reducing	NR3C2	['neuro']	537	chr4:148436089-148436359	ENSG00000151623.15	EH38E3609268					4-148436323-C-T	135239	0.889297	0.906713	0.856674	0.890441	0.914496	0.906713	0.891354	very common	148436323	C	T	chr4:148436323:C:T	283.87	Brain_Anterior_cingulate_cortex_BA24;Brain_Cerebellum;Brain_Cortex;Brain_Hippocampus;Brain_Nucleus_accumbens_basal_ganglia;Brain_Putamen_basal_ganglia	6	ENSG00000151623	TRUE	149357474	149357475	149357475	chr4:149357475:C:T	SOX10.H13CORE.1.PSM.A	34	44	+	2.2454	0.706	3.1803	1	6.6221	0.8287	7.557	0.9457	3.1803	1	7.557	0.9457	0.9349	0.9349	SOX10	328.5	TRUE									FALSE	FALSE	TRUE	FALSE	['EZH2', 'MED1', 'ZBTB8A', 'SPI1', 'LMO2', 'YY1']	6	6	200.354	0.742052	0.742052	30													FALSE										FALSE	FALSE	FALSE	FALSE														FALSE	FALSE	activating_TF_effect	0.222222	9	predicted_repressor	148436322	-0.7328	-0.561791	-0.304891	-0.619483	-0.811428	-0.812328	0.0902305	0.55283	0.289773	0.729211	-0.889375	-0.956531	-0.933411	-0.826399	-0.982092	-0.976351	0.114851	0.618813	0.289773	0.820943	0.431257	0.994183	0.998637	0.997575	0.992156	0.96834	0.999286	0.976744	0.419943	0.961951	0.772614	0.889499	0.899078	0.749457	0.938608	0.973718	0.398765	0.55283	0.289773	0.729211	0.998967	0.997737	0.99958	0.999716	0.999058	0.990355	0.999286	0.976744	0.419943	0.961951	0.0246847	0.584952	0.999716	CHIP_TF	TRUE	-1.37597	-1.33333	10	3.82817	10	DNASE:frontal cortex female adult (67 years) and female adult (80 years)	3.33163	3.22083	8.04255	3.89602	8.04255	ATAC:BM0828-MEGA1-A-151109 / Bone Marrow CD34+ / Mega	-0.288441	0.0454545	10	5.26417	10	CHIP:H3K27me3:GM12878	-3.80612	-3.88562	10	5.22419	10	CAGE:Clontech Human Universal Reference Total RNA, pool1	0.590042	1.33619	10	4.75244	10	DNASE:midbrain male adult (78 years) and male adult (84 years)	0.0685201	0.901268	10	4.99852	10	DNASE:frontal cortex female adult (67 years) and female adult (80 years)	-0.842002	-0.692308	10	5.07462	10	CAGE:Basophils,	TRUE	-1.12868	0.003	TRUE	-1.06564	0.019	TRUE	-1.32812	-1.03125	0.296875	TRUE	0.296875	-0.0645102	0.0645102	0.013612	0.000947225	TRUE
cardiac_neuro_cava_random:ALT_NR3C2|ENSG00000151623.15|EH38E3609274_rev_tile1-1_NR3C2|ENSG00000151623.15|EH38E3609274|4-148441061-T-C	rs66515463	NC_000004.12:148441060:T:C	cardiac_neuro_cava_random:REF_NR3C2|ENSG00000151623.15|EH38E3609274_rev_tile1-1	cardiac_neuro_cava_random:ALT_NR3C2|ENSG00000151623.15|EH38E3609274_rev_tile1-1_NR3C2|ENSG00000151623.15|EH38E3609274|4-148441061-T-C	chr4	148441017	148441287	-	CATCGTGGCAGCTATCATGGAAAAGCTTGAGAGGAGAAGTTTTAAAAAATAATTTAAAGTGGAGCTTTTTCCTTTAAGGGAGGCATAGTTTTGTTTGGCGATTTTTGGAAAGATCAGGTGGCTCGGTAAATTAGGTGAGTGAATAGAAATCAGGTGTGCTCAGTTCTAACTGGTTCTCCCGCTCTCTCAGGTGACCTTGGGCAGATTTCTATCATTTACCTCATCTATAAAAGAGAGGAACATAATAGTTATGTAGTGGGGAATGACAAA	CATCGTGGCAGCTATCATGGAAAAGCTTGAGAGGAGAAGTTTTAAAAAATAATTTAAAGTGGAGCTTTTTCCTTTAAGGGAGGCATAGTTTTGTTTGGCGATTTTTGGAAAGATCAGGTGGCTCGGTAAATTAGGTGAGTGAATAGAAATCAGGTGTGCTCAGTTCTAACTGGTTCTCCCGCTCTCTCAGGTGACCTTGGGCAGATTTCTATCATTTACCTCATCTGTAAAAGAGAGGAACATAATAGTTATGTAGTGGGGAATGACAAA	226	0.527044	0.170002	0.170002	FALSE	FALSE	TRUE	FALSE	-0.0028335	1	0.168873	FALSE	increasing	0.150965	1	0.567563	FALSE	increasing	NR3C2	['neuro']	1163	chr4:148441017-148441287	ENSG00000151623.15	EH38E3609274					4-148441061-T-C	3264	0.0214474	0.0745256	0	0.000132271	0	0.0745256	0.000288184	common	148441061	T	C	chr4:148441061:T:C					FALSE	149362212	149362213	149362213	chr4:149362213:T:C	TBP.H13CORE.0.P.B	225	234	+	3.2307	1	2.3972	0.742	7.4263	0.9512	6.5928	0.8444	3.2307	1	7.4263	0.9512	-0.8335	0.8335	TBP	18.1	TRUE									FALSE	FALSE	FALSE	FALSE	['ESRRA', 'ZXDB', 'GATA2', 'USF1', 'EZH2', 'HOXB13', 'ZNF366']	7	7	133.493	0.494419	0.494419	39													FALSE										FALSE	FALSE	FALSE	FALSE														FALSE	FALSE	repressing_TF_effect	1	2	predicted_activator	148441060	0.824595	0.526713	0.299024	0.716848	0.740339	0.747871	-0.266243	0.472458	0.381814	0.73979	0.886939	0.721776	0.426538	0.837063	0.822706	0.774887	-0.27	0.453987	0.381814	0.814059	0.975904	0.993167	0.978987	0.978987	0.995785	0.969746	0.999348	0.982666	0.591254	0.968863	0.881863	0.672301	0.517161	0.746762	0.777606	0.747871	0.515565	0.472458	0.381814	0.73979	0.975904	0.993167	0.978987	0.978987	0.995785	0.969746	0.999348	0.982666	0.591254	0.968863	0.20726	0.56589	0.999348	RNA_SEQ	TRUE	-0.163261	0	10	1.92668	10	DNASE:naive thymus-derived CD4-positive, alpha-beta T cell male adult (26 years)	0.785627	1.15027	1.7	1.0905	1.7	ATAC:BM1137-GMP2-mid-ATAC-1 / Bone Marrow CD34+ / GMP-B	1.09418	0.871795	10	2.28641	10	CHIP:H3K4me3:CD14-positive monocyte female	0.546636	0	10	2.58628	10	CAGE:SABiosciences XpressRef Human Universal Total RNA, pool1	0.80803	0.691489	10	1.87615	10	CHIP:H3K4me3:brain microvascular endothelial cell	0.879578	0.691489	10	1.93717	10	CHIP:H3K4me3:astrocyte of the cerebellum	0.868332	0.666667	10	2.27453	10	CAGE:CD4+ T Cells,	TRUE	-0.461035	0.143	TRUE	-0.433015	0.195	TRUE	-0.0507812	-0.065918	-0.0151367	TRUE	0.0151367	0.00810658	0.0083078	0.00986056	7.48273e-05	TRUE
cardiac_neuro_cava_random:ALT_NR3C2|ENSG00000151623.15|EH38E3609292_rev_tile1-1_NR3C2|ENSG00000151623.15|EH38E3609292|4-148477531-G-C	rs1472060	NC_000004.12:148477530:G:C	cardiac_neuro_cava_random:REF_NR3C2|ENSG00000151623.15|EH38E3609292_rev_tile1-1	cardiac_neuro_cava_random:ALT_NR3C2|ENSG00000151623.15|EH38E3609292_rev_tile1-1_NR3C2|ENSG00000151623.15|EH38E3609292|4-148477531-G-C	chr4	148477342	148477612	-	CTTAGATGGACTTAGTTGTACTTTGCAATACATCCCTGGTACCTTCCCAATCTGTCCCAATATTCTAACTCCCAAAGAATGCGCAAGGCTTATTGGGACACTCACACAAGCATGCAAAAGAAAATTCCACGGATTCCTCCCATTAGACTTCTTTTGTCTGGTGACATCTTCCTTCTTCTGTTTCCCAGTTGGCTTCTCAAAAACTTATTGTCCTATGTAATTCAGCTCTTTTTCACCATCCTTTAGAATGCAGAGAGGAATTAATTTTTT	CTTAGATGGACTTAGTTGTACTTTGCAATACATCCCTGGTACCTTCCCAATCTGTCCCAATATTCTAACTCCCAAAGAATGGGCAAGGCTTATTGGGACACTCACACAAGCATGCAAAAGAAAATTCCACGGATTCCTCCCATTAGACTTCTTTTGTCTGGTGACATCTTCCTTCTTCTGTTTCCCAGTTGGCTTCTCAAAAACTTATTGTCCTATGTAATTCAGCTCTTTTTCACCATCCTTTAGAATGCAGAGAGGAATTAATTTTTT	81	0.144939	0.186068	0.186068	FALSE	FALSE	TRUE	FALSE	-0.0577089	1	0.026621	FALSE	increasing	0.11895	1	0.484571	FALSE	increasing	NR3C2	['neuro']	32833	chr4:148477342-148477612	ENSG00000287292.1	EH38E3609292					4-148477531-G-C	130477	0.858627	0.895195	0.867015	0.840646	0.882693	0.893537	0.882421	very common	148477531	G	C	chr4:148477531:G:C					FALSE	149398682	149398683	149398683	chr4:149398683:G:C	NRF1.H13CORE.0.PS.A	74	89	-	3.96	1	2.974	0.751	8.56	0.7531	7.574	0.6664	3.96	1	8.56	0.7531	-0.986	0.986	NRF1	29.2	TRUE									FALSE	FALSE	FALSE	FALSE	['CHD7', 'BRD4', 'NANOG', 'POU5F1', 'SMARCA4', 'SOX2', 'RAD21', 'ZNF462', 'FOXO1-PAX3']	9	9	1.411	0.00522593	0.00522593	22													FALSE										FALSE	FALSE	FALSE	FALSE														FALSE	FALSE	repressing_TF_effect			not_enough_data	148477530	0.289183	-0.280056	-0.211921	-0.403212	-0.676014	-0.784995	-0.192531				0.648619	-0.645253	-0.4406	-0.520335	-0.94306	-0.7977	-0.204714				0.940451	0.960287	0.996947	0.991788	0.955539	-0.449849	0.99899				0.681861	0.713509	0.710646	0.548118	0.848004	0.784995	0.52252				0.994445	0.986078	0.998918	0.997737	0.998573	0.995379	0.999658				-0.252172	0.582214	0.999658	RNA_SEQ	TRUE	-1.96889	-1.5	7.8	2.9464	10	DNASE:cerebellum male adult (27 years) and male adult (35 years)	-5.55657	-5.52582	-2.45614	5.55657	10	ATAC:BM0828-MEGA1-A-151109 / Bone Marrow CD34+ / Mega	0.344815	0.114286	10	4.09707	10	CHIP:H3K27me3:endothelial cell of umbilical vein male newborn	-1.35446	-1.1	10	3.862	10	CAGE:SABiosciences XpressRef Human Universal Total RNA, pool1	-1.23317	-0.65	10	3.41306	10	DNASE:neural stem progenitor cell originated from H1-hESC	-1.90809	-1.41667	10	3.87537	10	DNASE:cerebellum male adult (27 years) and male adult (35 years)	-0.163859	-0.375	10	3.92561	10	ATAC:BM0828-MEGA1-A-151109 / Bone Marrow CD34+ / Mega	TRUE	0.527516	6.789	TRUE	0.823648	8.51	TRUE	0.308594	0.337891	0.0292969	TRUE	0.0292969	-0.0986166	0.0986166	0.021972	0.00223838	TRUE
cardiac_neuro_cava_random:ALT_GRIA2|ENSG00000120251.22|EH38E3612285_fwd_tile1-1_GRIA2|ENSG00000120251.22|EH38E3612285|4-157167953-G-A	rs11935173	NC_000004.12:157167952:G:A	cardiac_neuro_cava_random:REF_GRIA2|ENSG00000120251.22|EH38E3612285_fwd_tile1-1	cardiac_neuro_cava_random:ALT_GRIA2|ENSG00000120251.22|EH38E3612285_fwd_tile1-1_GRIA2|ENSG00000120251.22|EH38E3612285|4-157167953-G-A	chr4	157167794	157168064	+	TGGCATCAGAATCTGCTTCCAATGAGGGCCTCAGGAAGGTTACAGTTATGGTGGAAGGTGCAGGAAAGCTGGCATGTCAGATGGCAAGAGTGGGAGTGAGAGGGAGGGCAGGTGCTAGGCTCTTTTTAACAGTCAATTTTCACTTGAACTAACAGAGGGACAACTCATTCATTACCCCAGGGAGGACACCAAGCCAGTCATGAGGGATCTGGCCCCGTGACCCAAACACCTCCCACTAGGCCCCACCTCCAACACCGGGAGTCACATTTC	TGGCATCAGAATCTGCTTCCAATGAGGGCCTCAGGAAGGTTACAGTTATGGTGGAAGGTGCAGGAAAGCTGGCATGTCAGATGGCAAGAGTGGGAGTGAGAGGGAGGGCAGGTGCTAGGCTCTTTTTAACAGTCAATTTTCACTTGAACTAACAGAGGAACAACTCATTCATTACCCCAGGGAGGACACCAAGCCAGTCATGAGGGATCTGGCCCCGTGACCCAAACACCTCCCACTAGGCCCCACCTCCAACACCGGGAGTCACATTTC	158	0.855659	-0.135558	0.135558	FALSE	FALSE	TRUE	FALSE	0.271745	1	0.880658	FALSE	increasing	0.131563	1	0.517267	FALSE	increasing	GRIA2	['neuro']	36229	chr4:157167794-157168064	ENSG00000199859.1	EH38E3612285					4-157167953-G-A	3628	0.0238675	0.045639	0.000192604	0.0168422	0.0213328	0.045639	0.0100806	common	157167953	G	A	chr4:157167953:G:A					FALSE	158089104	158089105	158089105	chr4:158089105:G:A	ZNF497.H13CORE.0.SG.A	147	165	-	1.6372	0.5285	2.447	0.7899	9.6941	0.6954	10.5039	0.7535	2.447	0.7899	10.5039	0.7535	0.8098	0.8098	ZNF497	24.9	TRUE									FALSE	FALSE	FALSE	FALSE	[]	0	0	22.748	0.0842519	0.0842519	32													FALSE										FALSE	FALSE	FALSE	FALSE														FALSE	FALSE	repressing_TF_effect			not_enough_data	157167952	0.262516	0.223499	0.3569	0.0788768	0.226235	0.531052	0.0349259	0.343877	0.483104	0.398886	0.511872	0.40748	0.524516	0.0805768	0.47702	0.748231	0.0345942	0.28909	0.483104	0.343888	0.952428	0.928809	0.993474	0.987003	0.991788	0.923901	0.992509	0.963604	0.82431	0.911353	0.591061	0.517667	0.557511	0.368621	0.639711	0.725878	0.294988	0.343877	0.483104	0.398886	0.952428	0.928809	0.993474	0.987003	0.991788	0.923901	0.992509	0.963604	0.82431	0.911353	0.186118	0.360011	0.993474	CHIP_HISTONE	TRUE	-0.273328	-0.4	3.33333	0.758982	4.28571	DNASE:SK-N-MC	-0.662112	-0.111364	1.46269	1.08665	5.31915	ATAC:BM0828-MEGA1-A-151109 / Bone Marrow CD34+ / Mega	0.101017	-0.04	10	1.5293	10	CHIP:SUPT20H:HeLa-S3	-0.495039	0.166667	2	0.967864	10	CAGE:temporal lobe, adult, pool1	-0.0210362	-0.0911788	10	2.16116	10	CHIP:H3K9ac:neural cell	-0.430373	-0.243243	10	2.33742	10	CHIP:H3K9ac:neural cell	-0.0194846	0	10	1.36333	10	CAGE:amygdala - adult,	TRUE	-0.00798	1.286	TRUE	0.084541	1.48	TRUE	1.28125	1.41406	0.132812	TRUE	0.132812	-0.00547758	0.0090312	0.0122356	0.00011221	TRUE
cardiac_neuro_cava_random:ALT_GRIA2|ENSG00000120251.22|EH38E3612285_fwd_tile1-1_GRIA2|ENSG00000120251.22|EH38E3612285|4-157168016-C-G	rs114168702	NC_000004.12:157168015:C:G	cardiac_neuro_cava_random:REF_GRIA2|ENSG00000120251.22|EH38E3612285_fwd_tile1-1	cardiac_neuro_cava_random:ALT_GRIA2|ENSG00000120251.22|EH38E3612285_fwd_tile1-1_GRIA2|ENSG00000120251.22|EH38E3612285|4-157168016-C-G	chr4	157167794	157168064	+	TGGCATCAGAATCTGCTTCCAATGAGGGCCTCAGGAAGGTTACAGTTATGGTGGAAGGTGCAGGAAAGCTGGCATGTCAGATGGCAAGAGTGGGAGTGAGAGGGAGGGCAGGTGCTAGGCTCTTTTTAACAGTCAATTTTCACTTGAACTAACAGAGGGACAACTCATTCATTACCCCAGGGAGGACACCAAGCCAGTCATGAGGGATCTGGCCCCGTGACCCAAACACCTCCCACTAGGCCCCACCTCCAACACCGGGAGTCACATTTC	TGGCATCAGAATCTGCTTCCAATGAGGGCCTCAGGAAGGTTACAGTTATGGTGGAAGGTGCAGGAAAGCTGGCATGTCAGATGGCAAGAGTGGGAGTGAGAGGGAGGGCAGGTGCTAGGCTCTTTTTAACAGTCAATTTTCACTTGAACTAACAGAGGGACAACTCATTCATTACCCCAGGGAGGACACCAAGCCAGTCATGAGGGATCTGGCCCCGTGACGCAAACACCTCCCACTAGGCCCCACCTCCAACACCGGGAGTCACATTTC	221	0.99872	0.00181698	0.00181698	FALSE	FALSE	TRUE	FALSE	0.271745	1	0.880658	FALSE	increasing	0.268709	1	0.872787	FALSE	increasing	GRIA2	['neuro']	36166	chr4:157167794-157168064	ENSG00000199859.1	EH38E3612285					4-157168016-C-G	3598	0.0236564	0.0799401	0	0.000470395	0	0.0799401	0.00432277	common	157168016	C	G	chr4:157168016:C:G					FALSE	158089167	158089168	158089168	chr4:158089168:C:G	USF2.H13CORE.0.PSM.A	210	227	-	2.6428	1	2.2819	0.8634	9.9599	0.8675	9.599	0.8361	2.6428	1	9.9599	0.8675	-0.3609	0.3609	USF2	188.1	TRUE									FALSE	FALSE	FALSE	FALSE	[]	0	0	22.748	0.0842519	0.0842519	32													FALSE										FALSE	FALSE	FALSE	FALSE														FALSE	FALSE	repressing_TF_effect	1	6	predicted_activator	157168015	-0.0564253	0.835976	0.2027	0.498085	0.566142	0.903751	0.0456127	0.318296	0.548506	0.409804	-0.182508	0.90509	0.4406	0.692978	0.822706	0.94032	0.0230679	0.284372	0.548506	0.365	0.984389	0.992845	0.998284	0.998757	0.996876	0.988931	0.995048	0.911353	0.907554	0.911353	0.526906	0.854238	0.6399	0.662059	0.758479	0.903751	0.343259	0.318296	0.548506	0.409804	0.984389	0.992845	0.998284	0.998757	0.996876	0.988931	0.995048	0.911353	0.907554	0.911353	0.251064	0.412183	0.998757	CHIP_TF	TRUE	0.568205	0.5	10	1.60159	10	DNASE:SK-N-MC	2.84954	2.63301	5.42593	3.4389	5.42593	ATAC:BM1214-Day0-MCP / Bone Marrow CD34+ / pDC	2.13558	1.91429	10	3.66755	10	CHIP:H3K36me3:skeletal muscle myoblast male adult (22 years)	0.129095	0.25	10	1.53148	10	CAGE:pons, adult, pool1	2.77086	3.03731	10	4.27623	10	CHIP:POLR2AphosphoS5:neural cell	2.53888	2.83302	10	4.26343	10	CHIP:POLR2AphosphoS5:neural cell	1.69714	1.22222	10	3.14853	10	CAGE:brain, fetal, pool1	TRUE	-0.030714	1.155	TRUE	-0.044962	0.9	TRUE	1.28125	2.45312	1.17188	TRUE	1.17188	0.219795	0.219795	0.0340464	0.00750165	TRUE
cardiac_neuro_cava_random:ALT_GRIA2|ENSG00000120251.22|EH38E2339075_fwd_tile1-1_GRIA2|ENSG00000120251.22|EH38E2339075|4-157223035-G-A	rs909874988	NC_000004.12:157223034:G:A	cardiac_neuro_cava_random:REF_GRIA2|ENSG00000120251.22|EH38E2339075_fwd_tile1-1	cardiac_neuro_cava_random:ALT_GRIA2|ENSG00000120251.22|EH38E2339075_fwd_tile1-1_GRIA2|ENSG00000120251.22|EH38E2339075|4-157223035-G-A	chr4	157222973	157223243	+	CCTGCCCTAATATTCGCAGTCGTTATTTCATAGATAACAATTTGGGGGAGATCTGCGGATGGCTCACTTCCCACTTTGGCTACAGAGCTTGGGGAAAATTACCACAGGAAAAGCCCAACTGCAGTTTTCCCACGTCACACAAACAACTGGTTGCCATCCCTCCTCCCCATTTTAAGCTTTAGTCATATATTCCGTGATTTAGCTTGATTATCATATTGGGCCCATCATCAACTCTTGCAACTACTGTCACCCGGACGAATGAAGAAACAA	CCTGCCCTAATATTCGCAGTCGTTATTTCATAGATAACAATTTGGGGGAGATCTGCGGATGACTCACTTCCCACTTTGGCTACAGAGCTTGGGGAAAATTACCACAGGAAAAGCCCAACTGCAGTTTTCCCACGTCACACAAACAACTGGTTGCCATCCCTCCTCCCCATTTTAAGCTTTAGTCATATATTCCGTGATTTAGCTTGATTATCATATTGGGCCCATCATCAACTCTTGCAACTACTGTCACCCGGACGAATGAAGAAACAA	61	0.941006	0.0304251	0.0304251	FALSE	FALSE	TRUE	FALSE	0.07479	1	0.370095	FALSE	increasing	0.0895663	1	0.408399	FALSE	increasing	GRIA2	['neuro']	507	chr4:157222973-157223243	ENSG00000249819.1	EH38E2339075	433.376	146_DNASE:SK-N-SH treate	['enformer_high']	enformer_high	4-157223035-G-A	4	2.62826e-05	0.000414079	0	0	0	4.82625e-05	0	rare	157223035	G	A	chr4:157223035:G:A					FALSE	158144186	158144187	158144187	chr4:158144187:G:A	FOSL2.H13CORE.0.P.B	58	69	-	2.9441	0.7468	3.9421	1	7.6104	0.829	8.6084	0.9378	3.9421	1	8.6084	0.9378	0.998	0.998	FOSL2	72.4	TRUE	brain_ENCDO708OLI_ENCFF425GUX;midbrain_ENCDO240JUB_ENCFF325QQS	GLRB;GRIA2	0.2883814825301532;0.9704982860028204;0.986228554315704	2389;146848					FALSE	TRUE	FALSE	FALSE	['RNF2', 'SMARCC1', 'TSHZ2', 'RBPJ', 'DPF2', 'GATA3', 'ZNF19', 'CBX8', 'TAF1', 'PDX1', 'CDK8']	11	11	21.511	0.0796704	0.0796704	37													FALSE										FALSE	FALSE	FALSE	FALSE														FALSE	TRUE	activating_TF_effect	0.545455	11	context_dependent	157223034	0.855621	0.915594	0.259358	0.229159	0.689301	0.832464	0.0608946	0.923127	0.962645	0.95383	0.984743	0.995833	0.925572	0.850352	0.994445	0.998852	1.13776e-12	0.9871	0.962645	0.994071	0.999775	0.999977	0.99998	0.99998	0.999976	0.999938	0.99998	0.999716	0.965955	0.999319	0.926979	0.967206	0.909158	0.878613	0.927937	0.994088	0.541887	0.923127	0.962645	0.95383	0.999775	0.999977	0.99998	0.99998	0.999976	0.999938	0.99998	0.999716	0.965955	0.999319	0.58634	0.814728	0.99998	CHIP_TF	TRUE	-1.22065	-4.875	10	8.57756	10	DNASE:cerebellum male adult (27 years) and male adult (35 years)	7.21667	10	10	9.21667	10	ATAC:BM0106-Day0-MCP-A / Bone Marrow CD34+ / pDC	0.321641	1.18182	10	8.76095	10	CHIP:CTCF:MCF-7	2.95838	4.70739	10	7.03365	10	CAGE:Clontech Human Universal Reference Total RNA, pool1	-1.18518	-5.7	10	8.86224	10	DNASE:brain microvascular endothelial cell	-0.160992	-0.62389	10	8.90151	10	DNASE:cerebellum male adult (27 years) and male adult (35 years)	0.455593	1.33333	10	8.53113	10	ATAC:BM0106-Day0-MCP-A / Bone Marrow CD34+ / pDC	TRUE	0.752914	8.939	TRUE	1.28608	12.81	TRUE	-0.0678711	0.0422363	0.110107	TRUE	0.110107	0.0280816	0.0280816	0.0151201	0.000434238	TRUE
cardiac_neuro_cava_random:ALT_GRIA2|ENSG00000120251.22|EH38E2339075_fwd_tile1-1_GRIA2|ENSG00000120251.22|EH38E2339075|4-157223058-G-A	rs75635524	NC_000004.12:157223057:G:A	cardiac_neuro_cava_random:REF_GRIA2|ENSG00000120251.22|EH38E2339075_fwd_tile1-1	cardiac_neuro_cava_random:ALT_GRIA2|ENSG00000120251.22|EH38E2339075_fwd_tile1-1_GRIA2|ENSG00000120251.22|EH38E2339075|4-157223058-G-A	chr4	157222973	157223243	+	CCTGCCCTAATATTCGCAGTCGTTATTTCATAGATAACAATTTGGGGGAGATCTGCGGATGGCTCACTTCCCACTTTGGCTACAGAGCTTGGGGAAAATTACCACAGGAAAAGCCCAACTGCAGTTTTCCCACGTCACACAAACAACTGGTTGCCATCCCTCCTCCCCATTTTAAGCTTTAGTCATATATTCCGTGATTTAGCTTGATTATCATATTGGGCCCATCATCAACTCTTGCAACTACTGTCACCCGGACGAATGAAGAAACAA	CCTGCCCTAATATTCGCAGTCGTTATTTCATAGATAACAATTTGGGGGAGATCTGCGGATGGCTCACTTCCCACTTTGGCTACAAAGCTTGGGGAAAATTACCACAGGAAAAGCCCAACTGCAGTTTTCCCACGTCACACAAACAACTGGTTGCCATCCCTCCTCCCCATTTTAAGCTTTAGTCATATATTCCGTGATTTAGCTTGATTATCATATTGGGCCCATCATCAACTCTTGCAACTACTGTCACCCGGACGAATGAAGAAACAA	84	0.996519	0.00235883	0.00235883	FALSE	FALSE	TRUE	FALSE	0.07479	1	0.370095	FALSE	increasing	0.0614617	1	0.335544	FALSE	increasing	GRIA2	['neuro']	530	chr4:157222973-157223243	ENSG00000249819.1	EH38E2339075					4-157223058-G-A	2141	0.0140718	0.151257	0.151257	0.00186649	0.0185884	0.00250953	0.00460829	common	157223058	G	A	chr4:157223058:G:A					FALSE	158144209	158144210	158144210	chr4:158144210:G:A	ZN789.H13CORE.0.P.C	67	86	+	2.4872	0.6402	3.0073	0.7741	10.5529	0.6714	11.073	0.7045	3.0073	0.7741	11.073	0.7045	0.5201	0.5201	ZNF789	11.4	TRUE	brain_ENCDO708OLI_ENCFF425GUX;midbrain_ENCDO240JUB_ENCFF325QQS	GLRB;GRIA2	0.2883814825301532;0.9704982860028204;0.986228554315704	2389;146848					FALSE	TRUE	FALSE	FALSE	['RNF2', 'SMARCC1', 'TSHZ2', 'RBPJ', 'DPF2', 'GATA3', 'ZNF19', 'CBX8', 'TAF1', 'PDX1', 'CDK8']	11	11	21.511	0.0796704	0.0796704	37													FALSE										FALSE	FALSE	FALSE	FALSE														FALSE	FALSE	activating_TF_effect			not_enough_data	157223057	-0.827694	-0.654592	-0.304738	-0.23526	-0.642424	-0.72658	0.0356572	0.34687	0.672682	0.581711	-0.856617	-0.743154	-0.373276	-0.259272	-0.698927	-0.837197	0.0576161	0.323375	0.672682	0.596818	-0.431257	0.4406	0.847126	0.716204	0.291254	0.520335	0.998893	0.94705	0.776587	0.984525	0.827694	0.664539	0.500039	0.329615	0.647864	0.813303	0.360422	0.34687	0.672682	0.581711	0.930376	0.944322	0.966109	0.967613	0.973605	0.970426	0.999198	0.94705	0.776587	0.984525	0.110742	0.382368	0.999198	RNA_SEQ	TRUE	0.178745	-0.222222	10	0.930058	10	DNASE:caudate nucleus male adult (78 years)	-0.189329	-0.226029	1.08219	0.505767	1.08219	ATAC:BM0106-Day0-MCP-A / Bone Marrow CD34+ / pDC	-0.211169	-0.227273	10	1.43873	10	CHIP:H3K9me3:osteoblast	1.16109	0.5	10	1.34693	10	CAGE:Neural stem cells,	2.08206	0.920884	10	3.52986	10	DNASE:brain female embryo (142 days)	2.21924	0.951234	10	3.55722	10	DNASE:brain female embryo (142 days)	0.00312034	-0.0744681	10	1.36142	10	CAGE:Neural stem cells,	TRUE	0.816775	9.56	TRUE	1.19122	12.13	TRUE	-0.0678711	-0.0269775	0.0408936	TRUE	0.0408936	-0.0217275	0.0217275	0.0138684	0.000307383	TRUE
cardiac_neuro_cava_random:ALT_GRIA2|ENSG00000120251.22|EH38E2339075_fwd_tile1-1_GRIA2|ENSG00000120251.22|EH38E2339075|4-157223074-A-C	rs28669039	NC_000004.12:157223073:A:C	cardiac_neuro_cava_random:REF_GRIA2|ENSG00000120251.22|EH38E2339075_fwd_tile1-1	cardiac_neuro_cava_random:ALT_GRIA2|ENSG00000120251.22|EH38E2339075_fwd_tile1-1_GRIA2|ENSG00000120251.22|EH38E2339075|4-157223074-A-C	chr4	157222973	157223243	+	CCTGCCCTAATATTCGCAGTCGTTATTTCATAGATAACAATTTGGGGGAGATCTGCGGATGGCTCACTTCCCACTTTGGCTACAGAGCTTGGGGAAAATTACCACAGGAAAAGCCCAACTGCAGTTTTCCCACGTCACACAAACAACTGGTTGCCATCCCTCCTCCCCATTTTAAGCTTTAGTCATATATTCCGTGATTTAGCTTGATTATCATATTGGGCCCATCATCAACTCTTGCAACTACTGTCACCCGGACGAATGAAGAAACAA	CCTGCCCTAATATTCGCAGTCGTTATTTCATAGATAACAATTTGGGGGAGATCTGCGGATGGCTCACTTCCCACTTTGGCTACAGAGCTTGGGGAAAATTCCCACAGGAAAAGCCCAACTGCAGTTTTCCCACGTCACACAAACAACTGGTTGCCATCCCTCCTCCCCATTTTAAGCTTTAGTCATATATTCCGTGATTTAGCTTGATTATCATATTGGGCCCATCATCAACTCTTGCAACTACTGTCACCCGGACGAATGAAGAAACAA	100	0.601854	0.149331	0.149331	FALSE	FALSE	TRUE	FALSE	0.07479	1	0.370095	FALSE	increasing	0.207695	1	0.714621	FALSE	increasing	GRIA2	['neuro']	546	chr4:157222973-157223243	ENSG00000249819.1	EH38E2339075					4-157223074-A-C	2533	0.0166441	0.0566525	0	0.000455641	0	0.0566525	0.00115207	common	157223074	A	C	chr4:157223074:A:C					FALSE	158144225	158144226	158144226	chr4:158144226:A:C	SUH.H13CORE.0.P.B	98	108	-	2.6838	0.7302	3.6752	1	6.2137	0.7819	7.2051	0.9066	3.6752	1	7.2051	0.9066	0.9914	0.9914	RBPJ	115.5	TRUE	brain_ENCDO708OLI_ENCFF425GUX;midbrain_ENCDO240JUB_ENCFF325QQS	GLRB;GRIA2	0.2883814825301532;0.9704982860028204;0.986228554315704	2389;146848					FALSE	TRUE	FALSE	FALSE	['RNF2', 'SMARCC1', 'TSHZ2', 'RBPJ', 'DPF2', 'GATA3', 'ZNF19', 'CBX8', 'TAF1', 'PDX1', 'CDK8']	11	11	21.511	0.0796704	0.0796704	37													FALSE										FALSE	FALSE	FALSE	FALSE														FALSE	TRUE	activating_TF_effect	0.363636	11	context_dependent	157223073	-0.590948	-0.517305	-0.229915	-0.477672	-0.379775	-0.643385	0.132045	0.528623	0.438236	0.695658	-0.918669	-0.790531	-0.528697	-0.655252	-0.818943	-0.944094	0.0805768	0.534553	0.438236	0.795962	0.959379	0.950237	0.984028	0.995785	0.951345	0.843837	0.999873	0.982268	0.56311	0.987674	0.812062	0.732879	0.696144	0.620331	0.763123	0.906132	0.394275	0.528623	0.438236	0.695658	0.985426	0.987003	0.994183	0.995785	0.996876	0.993167	0.999873	0.982268	0.56311	0.987674	0.309432	0.524226	0.999873	RNA_SEQ	TRUE	-0.212034	0.464286	10	3.03217	10	DNASE:GM03348	-4.04104	-5.38939	10	6.66604	10	ATAC:BM0106-Day0-MCP-A / Bone Marrow CD34+ / pDC	0.175559	0.5	10	4.69741	10	CHIP:H3K27me3:endothelial cell of umbilical vein male newborn	-3.06064	-1.81667	4.33333	3.30739	10	CAGE:Clontech Human Universal Reference Total RNA, pool1	-3.32416	-4.25421	10	6.54457	10	DNASE:brain female embryo (85 days)	-3.66819	-4.92857	10	6.80916	10	DNASE:brain female embryo (85 days)	-0.270158	0	10	4.32295	10	ATAC:BM0106-Day0-MCP-A / Bone Marrow CD34+ / pDC	TRUE	1.73652	17.28	TRUE	1.43243	13.77	TRUE	-0.0678711	-0.117188	-0.0493164	TRUE	0.0493164	0.0400792	0.0400792	0.0164587	0.000774965	TRUE
cardiac_neuro_cava_random:ALT_GRIA2|ENSG00000120251.22|EH38E3612303_fwd_tile1-1_GRIA2|ENSG00000120251.22|EH38E3612303|4-157242992-A-C	rs932713675	NC_000004.12:157242991:A:C	cardiac_neuro_cava_random:REF_GRIA2|ENSG00000120251.22|EH38E3612303_fwd_tile1-1	cardiac_neuro_cava_random:ALT_GRIA2|ENSG00000120251.22|EH38E3612303_fwd_tile1-1_GRIA2|ENSG00000120251.22|EH38E3612303|4-157242992-A-C	chr4	157242964	157243234	+	TTGGGAACCACTTTAAACAGTGAAATTACTAACAAAAAGTGCAAAGATGCAAAATAAAAATGGAAATTAAATAGATTCCCAAAAGGACACTTGTTTACAGTATGAAAGCTGACACAAGAAGGCAGAGTGTTGCCTTGTTTGATCTCAGCTGGAGATGTGAGCTGGGTAACAATTTTTCACTGCTCTGCAAATGTCCATGAATGACTGCAAAAGTGCTGCAAGTATTGATTTTGAGGTTACAAATAAATTTTAGAGAGTAGGCAAATTTGC	TTGGGAACCACTTTAAACAGTGAAATTCCTAACAAAAAGTGCAAAGATGCAAAATAAAAATGGAAATTAAATAGATTCCCAAAAGGACACTTGTTTACAGTATGAAAGCTGACACAAGAAGGCAGAGTGTTGCCTTGTTTGATCTCAGCTGGAGATGTGAGCTGGGTAACAATTTTTCACTGCTCTGCAAATGTCCATGAATGACTGCAAAAGTGCTGCAAGTATTGATTTTGAGGTTACAAATAAATTTTAGAGAGTAGGCAAATTTGC	27	0.923018	-0.048616	0.048616	FALSE	FALSE	TRUE	FALSE	0.132376	1	0.519375	FALSE	increasing	0.0632585	1	0.340202	FALSE	increasing	GRIA2	['neuro']	6472	chr4:157242964-157243234	ENSG00000249819.1	EH38E3612303	23.5788	552_DNASE:globus pallidu	['enformer_random']	enformer_random	4-157242992-A-C	3	1.97252e-05	4.41189e-05	0	4.41189e-05	0	0	0	rare	157242992	A	C	chr4:157242992:A:C					FALSE	158164143	158164144	158164144	chr4:158164144:A:C																						midbrain_ENCDO240JUB_ENCFF325QQS	GLRB;GRIA2	0.7043088743345312;0.7180831738339636	22380;166839					FALSE	TRUE	FALSE	FALSE	['FOXA1', 'SMARCA4', 'ONECUT1']	3	3	0.158	0.000585185	0.000585185	35													FALSE										FALSE	FALSE	FALSE	FALSE														FALSE	FALSE	no_tfbs_annotation				157242991	-0.211001	-0.373747	0.205208	0.257617	0.226396	0.313167	0.179081	0.272127	0.713408	0.742092	-0.40267	-0.363304	0.21574	0.291254	0.27	0.332855	0.148854	0.252677	0.713408	0.911353	0.873985	0.661785	0.959379	0.963724	0.918669	0.716204	0.995271	0.958425	0.85239	0.988224	0.405697	0.384426	0.412805	0.392814	0.401591	0.339853	0.355688	0.272127	0.713408	0.742092	0.873985	0.807218	0.959379	0.963724	0.918669	0.716204	0.995271	0.958425	0.85239	0.988224	0.235134	0.31851	0.995271	RNA_SEQ	TRUE	0.713327	0.5	10	0.759213	10	DNASE:medulla oblongata male adult (78 years) and male adult (84 years)	-0.0600225	-0.024537	0.425532	0.246769	0.835616	ATAC:BM0106-Day0-MCP-A / Bone Marrow CD34+ / pDC	0.694883	0.576923	10	1.05453	10	CHIP:H3K27ac:layer of hippocampus female adult (75 years)	0.21134	-0.0954545	10	0.753378	10	CAGE:diencephalon, adult	0.885395	0.951234	10	1.89761	10	DNASE:midbrain male adult (78 years) and male adult (84 years)	0.971117	0.951234	10	1.94696	10	DNASE:midbrain male adult (78 years) and male adult (84 years)	0.637737	0.444444	10	0.979386	10	CAGE:diencephalon, adult	TRUE	0.634385	7.843	TRUE	1.01285	10.48	TRUE	0.296875	0.267578	-0.0292969	TRUE	0.0292969	-0.00695837	0.0103413	0.0127159	0.000148464	TRUE
cardiac_neuro_cava_random:ALT_GRIA2|ENSG00000120251.22|EH38E3612313_fwd_tile1-1_GRIA2|ENSG00000120251.22|EH38E3612313|4-157284386-T-C	rs6844775	NC_000004.12:157284385:T:C	cardiac_neuro_cava_random:REF_GRIA2|ENSG00000120251.22|EH38E3612313_fwd_tile1-1	cardiac_neuro_cava_random:ALT_GRIA2|ENSG00000120251.22|EH38E3612313_fwd_tile1-1_GRIA2|ENSG00000120251.22|EH38E3612313|4-157284386-T-C	chr4	157284217	157284487	+	ACTAATTAAGTAGTCAGCATTTATTTCTTAACACAGCTTGGTTGTTACTTTATTGAGAACTTAAAAAAAAAGCTAATTAGGACACTGCAAGTGGCATTAAACTTTCCATGCTGAGACTTTTGTGGACTTACATTGGATGTGCTGTATTTTCTGTTCTTCATCTCATCCTTAATGACTTTAATCAGGTTTTCATATGCCCTGCTCTCCAAAGCATCCATTATTCATTCAAATCATTTTATTAAATATGTCAGACCTACACACAGTTATACA	ACTAATTAAGTAGTCAGCATTTATTTCTTAACACAGCTTGGTTGTTACTTTATTGAGAACTTAAAAAAAAAGCTAATTAGGACACTGCAAGTGGCATTAAACTTTCCATGCTGAGACTTTTGTGGACTTACATTGGATGTGCTGTATTTTCTGTTCTTCATCTCATCCCTAATGACTTTAATCAGGTTTTCATATGCCCTGCTCTCCAAAGCATCCATTATTCATTCAAATCATTTTATTAAATATGTCAGACCTACACACAGTTATACA	168	0.960242	-0.0193444	0.0193444	FALSE	FALSE	TRUE	FALSE	0.293978	1	0.938291	FALSE	increasing	0.249529	1	0.823066	FALSE	increasing	GRIA2	['neuro']	19316	chr4:157284217-157284487	ENSG00000249819.1	EH38E3612313					4-157284386-T-C	8008	0.0527522	0.0997517	0.000579598	0.0365314	0.0256917	0.0912144	0.0787651	very common	157284386	T	C	chr4:157284386:T:C					FALSE	158205537	158205538	158205538	chr4:158205538:T:C	NKX61.H13CORE.1.P.B	169	176	+	4.2949	1	3.9438	0.9183	6.1224	0.981	5.7713	0.9248	4.2949	1	6.1224	0.981	-0.3511	0.3511	NKX6-1	30.8	TRUE									FALSE	FALSE	FALSE	FALSE	['SPI1']	1	1	19.588	0.0725481	0.0725481	26													FALSE	0.000245986	4.48469e-05	-4.48469e-05	0.000245986	-4.48469e-05	GASK1B-AS1	2.44618	Cells_Cultured_fibroblasts	3	TRUE	FALSE	FALSE	FALSE														FALSE	FALSE	activating_TF_effect			not_enough_data	157284385	0.258733	0.0551847	0.0660717	0.104332	0.22607	0.423983	0.0191729	0.290149	0.357224	0.46052	0.237625	1.13776e-12	1.13776e-12	0.0805768	0.280661	0.392562	0.0115355	0.270498	0.357224	0.482703	0.853515	0.873985	0.995587	0.969746	0.940451	0.879325	0.998029	0.940957	0.551726	0.920241	0.266989	0.303311	0.354208	0.359002	0.378642	0.423983	0.326411	0.290149	0.357224	0.46052	0.853515	0.873985	0.995587	0.969746	0.940451	0.879325	0.998029	0.940957	0.551726	0.920241	0.183473	0.313524	0.998029	RNA_SEQ	TRUE	-0.0368706	0	2.375	0.181909	2.375	DNASE:adrenal gland male adult (37 years)	0.0685507	0.0337719	0.30137	0.0910647	0.30137	ATAC:BM0106-Day0-MCP-A / Bone Marrow CD34+ / pDC	0.0920587	0.0606061	8.19355	0.369077	8.19355	CHIP:H3K9me3:Karpas-422	0.23849	0	9	0.27953	9	CAGE:cerebellum, adult, pool1	0.0416292	0	3.33333	0.659733	3.33333	CHIP:SMARCA4:bipolar neuron originated from GM23338 treated with 0.5 ug/mL doxycycline hyclate for 4 days	0.284382	0.00735294	9	0.835147	9	CAGE:cerebellum, adult, pool1	0.0932426	0	9	0.334056	9	CAGE:cerebellum, adult, pool1	TRUE	0.854057	9.943	TRUE	0.7048	7.426	TRUE	0.929688	1.00781	0.078125	TRUE	0.078125	0.0148962	0.0151095	0.0151317	0.000221618	TRUE
cardiac_neuro_cava_random:ALT_GRIA2|ENSG00000120251.22|EH38E2339113_fwd_tile1-1_GRIA2|ENSG00000120251.22|EH38E2339113|4-157372816-C-T	rs10857300	NC_000004.12:157372815:C:T	cardiac_neuro_cava_random:REF_GRIA2|ENSG00000120251.22|EH38E2339113_fwd_tile1-1	cardiac_neuro_cava_random:ALT_GRIA2|ENSG00000120251.22|EH38E2339113_fwd_tile1-1_GRIA2|ENSG00000120251.22|EH38E2339113|4-157372816-C-T	chr4	157372669	157372939	+	GGTGCCCAGGGAGTAGATGTGTAACAAGCACTCATACATCACTGGAAAACATCACCGAATGTATAATGAAGTGGAGAAAAGGGTATTTAGTGAAGTCCCCATGGGATAATAGTAGGTGTAGTTGGAAGACTGCTCTAATAAGTCATCTGGGCTAGAGTGAGATCCCTGACAAATGTGCTCCAGTAATAATGGAGAACTGCTAACCTGCCACGTAGAGAGAGCGTATCATGTTAACTGCAGAGCTTTTGCTTTGCTGAGTTTGGTGCTGGA	GGTGCCCAGGGAGTAGATGTGTAACAAGCACTCATACATCACTGGAAAACATCACCGAATGTATAATGAAGTGGAGAAAAGGGTATTTAGTGAAGTCCCCATGGGATAATAGTAGGTGTAGTTGGAAGACTGCTCTAATAAGTCATTTGGGCTAGAGTGAGATCCCTGACAAATGTGCTCCAGTAATAATGGAGAACTGCTAACCTGCCACGTAGAGAGAGCGTATCATGTTAACTGCAGAGCTTTTGCTTTGCTGAGTTTGGTGCTGGA	146	0.844334	-0.0757574	0.0757574	FALSE	FALSE	TRUE	FALSE	0.0880223	1	0.404397	FALSE	increasing	0.000377968	1	0.177198	FALSE	increasing	GRIA2	['neuro']	12116	chr4:157372669-157372939	ENSG00000249819.1	EH38E2339113					4-157372816-C-T	145872	0.96294	0.999413	0.999413	0.996429	0.999623	0.884878	0.996815	very common	157372816	C	T	chr4:157372816:C:T					FALSE	158293967	158293968	158293968	chr4:158293968:C:T	ZN880.H13CORE.0.P.C	147	169	-	3.3109	0.8814	3.7563	1	11.1261	0.6617	11.5714	0.6882	3.7563	1	11.5714	0.6882	0.4454	0.4454	ZNF880	64.9	TRUE									FALSE	FALSE	FALSE	FALSE	['SIX2']	1	1	0.07	0.000259259	0.000259259	36													FALSE	0.00807824	0.00219044	0.00219044	0.0080782382993767	0.0021904351461215	AIDAP2	3.11725	Thyroid	-1	TRUE	FALSE	FALSE	FALSE														FALSE	FALSE	repressing_TF_effect	0	3	predicted_repressor	157372815	-0.810658	-0.460276	-0.207158	-0.318239	-0.625343	-0.451284	0.0961661	0.214837	0.260727	0.518207	-0.815107	-0.46806	-0.188072	-0.373276	-0.727257	-0.602936	0.0518636	0.189458	0.260727	0.511534	-0.621084	0.41229	0.837063	0.763115	0.568981	0.291254	0.991201	0.968159	0.494232	0.98587	0.810658	0.470975	0.357041	0.419914	0.647021	0.499826	0.346457	0.214837	0.260727	0.518207	0.978501	0.933411	0.998435	0.988411	0.969746	0.886939	0.991201	0.968159	0.494232	0.98587	0.0992321	0.291914	0.998435	CHIP_HISTONE	TRUE	-0.260838	-0.142857	0.8	0.363089	10	DNASE:bipolar neuron originated from GM23338 treated with 0.5 ug/mL doxycycline hyclate for 4 days	-0.622817	-0.61655	0.0746269	0.637742	1.59259	ATAC:BM1214-Day0-MCP / Bone Marrow CD34+ / pDC	-0.244822	-0.0816327	5.5	0.605181	10	CHIP:H3K4me2:neural cell	-0.220739	-0.162281	5.5	0.387781	5.5	CAGE:cerebellum - adult,	-1.12973	-0.393327	2.95349	1.49889	10	DNASE:bipolar neuron originated from GM23338 treated with 0.5 ug/mL doxycycline hyclate for 4 days	-0.939338	-0.345491	5.5	1.46778	10	DNASE:bipolar neuron originated from GM23338 treated with 0.5 ug/mL doxycycline hyclate for 4 days	-0.244673	-0.117647	5.5	0.548425	10	CHIP:EP300:neural cell originated from H1-hESC	TRUE	-0.114192	0.775	TRUE	0.088956	1.505	TRUE	0.0957031	0.0639648	-0.0317383	TRUE	0.0317383	-0.163311	0.163311	0.0330874	0.00548268	TRUE
cardiac_neuro_cava_random:ALT_GRIA2|ENSG00000120251.22|EH38E2339116_fwd_tile1-1_GRIA2|ENSG00000120251.22|EH38E2339116|4-157383153-C-T	rs10213181	NC_000004.12:157383152:C:T	cardiac_neuro_cava_random:REF_GRIA2|ENSG00000120251.22|EH38E2339116_fwd_tile1-1	cardiac_neuro_cava_random:ALT_GRIA2|ENSG00000120251.22|EH38E2339116_fwd_tile1-1_GRIA2|ENSG00000120251.22|EH38E2339116|4-157383153-C-T	chr4	157383111	157383381	+	TGTTTATTAAAAGGTTGAGTTACTGATTTGGAAAAACAATACTTTTCCAATCCAACATTCCTTAATATTCCCTGGCACAAAACAGCTTTTTTCGTGTGAGCATTTTCCATTCCTCTTAAAATAGAAGAGAACGGTATTCTCCAATGTTTCTAAAATTTCCTTCAGTTTTTTTTCTGAAGTCTGTAAAACAGAGAATACAGCTGCTGACATTGAAATGAGATTCCATGAAACAGTAAGTGCATAGAATGCCAAGGTAAATGGGCTGTTTAT	TGTTTATTAAAAGGTTGAGTTACTGATTTGGAAAAACAATATTTTTCCAATCCAACATTCCTTAATATTCCCTGGCACAAAACAGCTTTTTTCGTGTGAGCATTTTCCATTCCTCTTAAAATAGAAGAGAACGGTATTCTCCAATGTTTCTAAAATTTCCTTCAGTTTTTTTTCTGAAGTCTGTAAAACAGAGAATACAGCTGCTGACATTGAAATGAGATTCCATGAAACAGTAAGTGCATAGAATGCCAAGGTAAATGGGCTGTTTAT	41	0.967906	-0.0178671	0.0178671	FALSE	FALSE	TRUE	FALSE	0.0175252	1	0.221649	FALSE	increasing	-0.0158102	1	0.135234	FALSE	increasing	GRIA2	['neuro']	22453	chr4:157383111-157383381	ENSG00000249819.1	EH38E2339116					4-157383153-C-T	149750	0.984226	1	1	0.99975	1	0.946037	1	very common	157383153	C	T	chr4:157383153:C:T					FALSE	158304304	158304305	158304305	chr4:158304305:C:T	ZNF569.H13CORE.0.SG.A	26	51	-	3.9029	1	2.9843	0.7646	12.8868	0.7718	11.9682	0.7167	3.9029	1	12.8868	0.7718	-0.9186	0.9186	ZNF569	24.8	TRUE									FALSE	FALSE	FALSE	FALSE	[]	0	0	5.87	0.0217407	0.0217407	36													FALSE										FALSE	FALSE	FALSE	FALSE														FALSE	FALSE	activating_TF_effect			not_enough_data	157383152	-0.713492	-0.440744	-0.270007	-0.342535	-0.597271	-0.428756	0.198103	0.301054	0.470584	0.651246	-0.767891	-0.4406	-0.383161	-0.4406	-0.727257	-0.454426	0.171333	0.257059	0.470584	0.747323	0.24848	0.4406	0.918669	0.884452	0.363304	-0.148854	0.999269	0.958425	0.701335	0.987952	0.718934	0.446275	0.50995	0.459808	0.611651	0.428756	0.374562	0.301054	0.470584	0.651246	0.913094	0.889375	0.956531	0.922194	0.977498	0.70478	0.999269	0.958425	0.701335	0.987952	0.172738	0.357772	0.999269	RNA_SEQ	TRUE	-0.315394	-0.142857	3.33333	0.760789	5.42857	DNASE:muscle of leg male embryo (115 days)	0.927254	0.780449	2.86301	0.934271	2.86301	ATAC:BM0106-Day0-MCP-A / Bone Marrow CD34+ / pDC	0.214922	0.176471	10	1.11117	10	CHIP:H3K9me3:fibroblast of lung female child (11 year) and male adult (45 years)	0.361657	0	10	0.803875	10	CAGE:occipital lobe, adult,	-0.460302	-0.302171	8.43478	1.44624	8.43478	CAGE:brain, adult, pool1	-0.017141	-0.2	10	1.72234	10	CAGE:cerebellum, adult, pool1	0.166608	0.0714286	10	1.02949	10	CAGE:cerebellum - adult,	TRUE	-0.634482	0.061	TRUE	-0.828961	0.045	TRUE	-0.0152588	0.0301514	0.0454102	TRUE	0.0454102	0.000829605	0.00442421	0.014985	6.29949e-05	TRUE
cardiac_neuro_cava_random:ALT_TLL1|ENSG00000038295.8|EH38E2341844_fwd_tile1-1_TLL1|ENSG00000038295.8|EH38E2341844|4-165851415-A-G	rs13129415	NC_000004.12:165851414:A:G	cardiac_neuro_cava_random:REF_TLL1|ENSG00000038295.8|EH38E2341844_fwd_tile1-1	cardiac_neuro_cava_random:ALT_TLL1|ENSG00000038295.8|EH38E2341844_fwd_tile1-1_TLL1|ENSG00000038295.8|EH38E2341844|4-165851415-A-G	chr4	165851303	165851573	+	TACTATGGTGGTTAGGTTGGCAAGAGCCATTCCAGGCATGTGAATGTGGTTAAAAGCTATTTTTTTTCTCTCTCTTTCCCATATACACATTGCCACATATAGCCATACACTACACACACACACACACACACACACACACACACAGAAAGCCACTATTAATCTGTAATGATCCGGAGGAATTCTAGGTATAAGAATGTTTGGAATGCCCCTAAGATAATGAATTTTTCATTCATGATCTTTCGTGCCAGGACTGCTGTGACTGCTAAGACA	TACTATGGTGGTTAGGTTGGCAAGAGCCATTCCAGGCATGTGAATGTGGTTAAAAGCTATTTTTTTTCTCTCTCTTTCCCATATACACATTGCCACATATAGCCATACACTGCACACACACACACACACACACACACACACACAGAAAGCCACTATTAATCTGTAATGATCCGGAGGAATTCTAGGTATAAGAATGTTTGGAATGCCCCTAAGATAATGAATTTTTCATTCATGATCTTTCGTGCCAGGACTGCTGTGACTGCTAAGACA	111	0.947913	-0.0432975	0.0432975	FALSE	FALSE	TRUE	FALSE	-0.612821	1	-1.41239	FALSE	reducing	-0.663985	1	-1.54502	FALSE	reducing	TLL1	['cardiac']	21822	chr4:165851303-165851573	ENSG00000038295.8	EH38E2341844					4-165851415-A-G	10589	0.276403	0.307826	0.0151515	0.286103	0.28714	0.307826	0.158714	very common	165851415	A	G	chr4:165851415:A:G					FALSE	166772566	166772567	166772567	chr4:166772567:A:G	ZNF66.H13CORE.0.PG.A	106	120	+	2.8395	0.761	3.7315	1	8.213	0.7513	9.1049	0.8329	3.7315	1	9.1049	0.8329	0.892	0.892	ZNF66	87.6	TRUE									FALSE	FALSE	FALSE	FALSE	['STAT3', 'SOX2', 'MRTFB', 'PAX7', 'SMARCA4', 'LHX2', 'OTX2', 'ZNF92', 'TEAD1']	9	9	2.314	0.00857037	0.00857037	49													FALSE										FALSE	FALSE	FALSE	FALSE														FALSE	FALSE	repressing_TF_effect	1	5	predicted_activator	165851414	0.796386	-0.358518	0.385517	0.223701	0.765248	0.71644	-0.0503622				0.847126	-0.584379	0.648619	0.459003	0.89639	0.809134	-0.0461112				0.964537	0.876682	0.982893	0.983658	0.978005	0.868425	0.997216				0.818012	0.592778	0.649331	0.615468	0.817206	0.71644	0.380854				0.964537	0.982092	0.982893	0.983658	0.978005	0.868425	0.997216				0.0859522	0.49886	0.997216	RNA_SEQ	TRUE	1.42299	1	10	2.07638	10	DNASE:endothelial cell of umbilical vein newborn	1.42754	0.978311	6.79787	1.51028	6.79787	ATAC:BM0828-MEGA1-A-151109 / Bone Marrow CD34+ / Mega	1.28728	1.04545	10	2.45389	10	CHIP:H3K4me2:endothelial cell of umbilical vein male newborn	-0.968019	-0.5	10	2.34121	10	CAGE:kidney, adult, pool1	1.35376	1.31091	10	2.60987	10	CHIP:H3K4me3:brain microvascular endothelial cell	1.17565	1.05556	10	2.67494	10	DNASE:astrocyte of the cerebellum	1.03393	0.810811	10	2.3907	10	CAGE:Bronchial Epithelial Cell,	TRUE	0.399041	5.416	TRUE	0.516818	5.635	TRUE	-1.50781	-1.5	0.0078125	TRUE	0.0078125	0.0545278	0.0545278	0.0159138	0.000931889	TRUE
cardiac_neuro_cava_random:ALT_TLL1|ENSG00000038295.8|EH38E3614302_fwd_tile1-1_TLL1|ENSG00000038295.8|EH38E3614302|4-165872402-T-G	rs1295571070	NC_000004.12:165872401:T:G	cardiac_neuro_cava_random:REF_TLL1|ENSG00000038295.8|EH38E3614302_fwd_tile1-1	cardiac_neuro_cava_random:ALT_TLL1|ENSG00000038295.8|EH38E3614302_fwd_tile1-1_TLL1|ENSG00000038295.8|EH38E3614302|4-165872402-T-G	chr4	165872250	165872520	+	GATTTAGTTGGAAAAGGAAAGCTCCCAATCACCAGTCCCTTGGAAGCTTGTTGGGGGAGAAGTCATCTCACCTATTTTGGAAACTACTTGCAGATGTGGGGAAACCTCGGAATTGCTCACAACAGGGGTTTTACAGAGATTTCCTCTGATTTTTTTCCTCCCCAATTTCCCACAACCTGTGTTTGTCTTGAGTCTGCTCGGCTGACATGTGGTTTACCTCGCTGACCCTCCTGCCAGGTTTTACACCCTCTCCTCTGAAGAAGTAAAACA	GATTTAGTTGGAAAAGGAAAGCTCCCAATCACCAGTCCCTTGGAAGCTTGTTGGGGGAGAAGTCATCTCACCTATTTTGGAAACTACTTGCAGATGTGGGGAAACCTCGGAATTGCTCACAACAGGGGTTTTACAGAGATTTCCTCTGATTGTTTTCCTCCCCAATTTCCCACAACCTGTGTTTGTCTTGAGTCTGCTCGGCTGACATGTGGTTTACCTCGCTGACCCTCCTGCCAGGTTTTACACCCTCTCCTCTGAAGAAGTAAAACA	151	0.983261	0.0143227	0.0143227	FALSE	FALSE	TRUE	FALSE	-0.491251	1	-1.09724	FALSE	reducing	-0.487838	1	-1.08839	FALSE	reducing	TLL1	['cardiac']	835	chr4:165872250-165872520	ENSG00000038295.8	EH38E3614302	411.526	100_DNASE:dermis blood v	['enformer_high']	enformer_high	4-165872402-T-G	1	6.57384e-06	1.46981e-05	0	1.46981e-05	0	0	0	singleton	165872402	T	G	chr4:165872402:T:G					FALSE	166793553	166793554	166793554	chr4:166793554:T:G	ZN383.H13CORE.0.P.C	141	163	-	1.695	0.8141	1.185	0.5692	10.323	0.7638	9.813	0.7261	1.695	0.8141	10.323	0.7638	-0.51	0.51	ZNF383	29.4	TRUE	ecto_neural_progenitor_cell;midbrain_ENCDO240JUB_ENCFF325QQS;neuronal_stem_cell	TLL1	0.7072916895555763;0.99073024179972;0.9942182691048668	737	cardiovascular_progenitor_cell	TLL1	0.9712810328723503	737	FALSE	FALSE	FALSE	FALSE	['RUNX2', 'STAT3', 'RELA', 'NFKB1', 'UBN1', 'SUPT5H', 'PCGF2', 'MYBL2']	8	8	169.172	0.626563	0.626563	32													FALSE										FALSE	FALSE	FALSE	FALSE														FALSE	FALSE	repressing_TF_effect			not_enough_data	165872401	0.815145	0.248445	0.221653	0.411537	0.360564	0.167182	0.0325682				0.989667	0.97109	0.735295	0.772583	0.859657	0.959606	-0.0230679				0.999079	0.99987	0.999378	0.999658	0.999764	0.999392	0.99998				0.947945	0.950899	0.827219	0.744835	0.82967	0.98094	0.491357				0.999079	0.99987	0.999634	0.999658	0.999764	0.999392	0.99998				0.17717	0.641735	0.99998	RNA_SEQ	TRUE	6.62158	10	10	7.02454	10	DNASE:Ishikawa treated with 0.02% dimethyl sulfoxide for 1 hour	3.57229	3.73295	6.30769	3.86378	6.30769	ATAC:BM1077-UNK / Bone Marrow CD34+ / UNK	5.63656	8.17241	10	7.22216	10	CHIP:TAF1:MCF-7	5.19567	7	10	6.4473	10	CAGE:Clontech Human Universal Reference Total RNA, pool1	4.97637	7.89048	10	6.85539	10	DNASE:brain microvascular endothelial cell	4.68464	7.2012	10	6.67786	10	DNASE:frontal cortex female adult (67 years) and female adult (80 years)	5.70469	8.28571	10	7.09772	10	CAGE:Adipocyte - perirenal,	TRUE	1.13291	13.08	TRUE	1.08345	11.22	TRUE	-1.51562	-1.47656	0.0390625	TRUE	0.0390625	0.00370375	0.0064756	0.0162632	0.000102613	TRUE
cardiac_neuro_cava_random:ALT_TLL1|ENSG00000038295.8|EH38E3614308_fwd_tile1-1_TLL1|ENSG00000038295.8|EH38E3614308|4-165875173-T-C	rs28427518	NC_000004.12:165875172:T:C	cardiac_neuro_cava_random:REF_TLL1|ENSG00000038295.8|EH38E3614308_fwd_tile1-1	cardiac_neuro_cava_random:ALT_TLL1|ENSG00000038295.8|EH38E3614308_fwd_tile1-1_TLL1|ENSG00000038295.8|EH38E3614308|4-165875173-T-C	chr4	165875136	165875406	+	GAGGTGTGGGCTTTAGCGAAGCGCAGAGGAAGGGAGTGGACAAAGTCAAATATATCTAGGGTTCTGCAGATTCCGTGCGGGGTTGCTCTGTGACTAGCTTTTCTTCCCTTCCATAACTAGATAAGCATTATTCACCCTCTCTTGGGCCTGGAGGAAGGAGAGGTGTACACAATGAAGAAAAATGCTGGAAATTCCCTAGTTAATTTTTACCTTTGATGACCCATTGTTCTGACAAAAAGGGTATGTGTGTTGTGTTCACATTATCACATC	GAGGTGTGGGCTTTAGCGAAGCGCAGAGGAAGGGAGCGGACAAAGTCAAATATATCTAGGGTTCTGCAGATTCCGTGCGGGGTTGCTCTGTGACTAGCTTTTCTTCCCTTCCATAACTAGATAAGCATTATTCACCCTCTCTTGGGCCTGGAGGAAGGAGAGGTGTACACAATGAAGAAAAATGCTGGAAATTCCCTAGTTAATTTTTACCTTTGATGACCCATTGTTCTGACAAAAAGGGTATGTGTGTTGTGTTCACATTATCACATC	36	0.159738	0.234841	0.234841	FALSE	FALSE	TRUE	FALSE	0.117163	1	0.479939	FALSE	increasing	0.323853	1	1.01574	FALSE	increasing	TLL1	['cardiac']	215	chr4:165875136-165875406	ENSG00000038295.8	EH38E3614308					4-165875173-T-C	4004	0.0263435	0.0927967	0	0.000205925	0	0.0927967	0	common	165875173	T	C	chr4:165875173:T:C	324.66	Brain_Cerebellar_Hemisphere;Brain_Hippocampus	2	ENSG00000038295	TRUE	166796324	166796325	166796325	chr4:166796325:T:C	ATMIN.H13CORE.0.P.B	26	46	+	1.529	0.6158	2.246	0.9046	9.12	0.7301	9.837	0.7875	2.246	0.9046	9.837	0.7875	0.717	0.717	ATMIN	43.3	TRUE	brain_ENCDO708OLI_ENCFF425GUX;brain_microvascular_endothelial_cell;midbrain_ENCDO240JUB_ENCFF325QQS;neural_progenitor_cell	TLL1	0.9097027563838574;0.98794790826391;0.99073024179972;0.996956793394256	1878	cardiac_fibroblast;cardiac_myoblast;cardiovascular_progenitor_cell;left_cardiac_atrium;mesothelial_cell_of_epicardium	TLL1	0.9573224034768998;0.9632401573892392;0.9869902894183996;0.9879358775519078;0.9933484759178	1878	FALSE	TRUE	TRUE	FALSE	['GATA6', 'RELA', 'ZNF425', 'CBX8', 'HNF1A', 'HNF1B']	6	6	27.841	0.103115	0.103115	32													FALSE										FALSE	FALSE	FALSE	FALSE														FALSE	FALSE	activating_TF_effect			not_enough_data	165875172	-0.662796	-0.24488	-0.0898857	-0.271636	0.0789766	-0.469488	-0.0630043	0.564077	0.181907	0.798648	-0.840483	-0.822706	-0.182508	-0.40267	0.291254	-0.913802	-0.0461112	0.596818	0.181907	0.918531	0.868425	0.976978	0.981678	0.962044	0.927208	0.955539	0.999378	0.983806	0.227441	0.99164	0.751704	0.850691	0.613356	0.520915	0.585617	0.866976	0.397559	0.564077	0.181907	0.798648	0.965332	0.990997	0.986394	0.979925	0.979925	0.983658	0.999674	0.983806	0.227441	0.99164	0.181701	0.529511	0.999674	RNA_SEQ	TRUE	0.346068	0.5	7.25	1.85367	10	DNASE:endothelial cell of umbilical vein newborn	-0.289939	-0.129006	0.148148	0.346616	1.80851	ATAC:BM0828-MEGA1-A-151109 / Bone Marrow CD34+ / Mega	0.0398912	-0.121951	10	2.5047	10	CHIP:H3K4me2:endothelial cell of umbilical vein male newborn	-1.66262	-1	10	2.74617	10	CAGE:bile duct carcinoma cell line:HuCCT1	1.52097	1	10	2.35658	10	CHIP:EZH2:neural progenitor cell originated from H9	1.66342	1.08052	10	2.46646	10	CHIP:H3K4me3:astrocyte of the cerebellum	-0.12633	-0.112903	10	2.44704	10	CAGE:Endothelial Cells - Aortic,	TRUE	1.62549	16.54	TRUE	0.898348	9.242	TRUE	0.578125	0.546875	-0.03125	TRUE	0.03125	0.0386997	0.0386997	0.0159303	0.000617233	TRUE
cardiac_neuro_cava_random:ALT_TLL1|ENSG00000038295.8|EH38E3614308_fwd_tile1-1_TLL1|ENSG00000038295.8|EH38E3614308|4-165875196-G-A	rs6824379	NC_000004.12:165875195:G:A	cardiac_neuro_cava_random:REF_TLL1|ENSG00000038295.8|EH38E3614308_fwd_tile1-1	cardiac_neuro_cava_random:ALT_TLL1|ENSG00000038295.8|EH38E3614308_fwd_tile1-1_TLL1|ENSG00000038295.8|EH38E3614308|4-165875196-G-A	chr4	165875136	165875406	+	GAGGTGTGGGCTTTAGCGAAGCGCAGAGGAAGGGAGTGGACAAAGTCAAATATATCTAGGGTTCTGCAGATTCCGTGCGGGGTTGCTCTGTGACTAGCTTTTCTTCCCTTCCATAACTAGATAAGCATTATTCACCCTCTCTTGGGCCTGGAGGAAGGAGAGGTGTACACAATGAAGAAAAATGCTGGAAATTCCCTAGTTAATTTTTACCTTTGATGACCCATTGTTCTGACAAAAAGGGTATGTGTGTTGTGTTCACATTATCACATC	GAGGTGTGGGCTTTAGCGAAGCGCAGAGGAAGGGAGTGGACAAAGTCAAATATATCTAGAGTTCTGCAGATTCCGTGCGGGGTTGCTCTGTGACTAGCTTTTCTTCCCTTCCATAACTAGATAAGCATTATTCACCCTCTCTTGGGCCTGGAGGAAGGAGAGGTGTACACAATGAAGAAAAATGCTGGAAATTCCCTAGTTAATTTTTACCTTTGATGACCCATTGTTCTGACAAAAAGGGTATGTGTGTTGTGTTCACATTATCACATC	59	0.844926	0.0683735	0.0683735	FALSE	FALSE	TRUE	FALSE	0.117163	1	0.479939	FALSE	increasing	0.157947	1	0.585662	FALSE	increasing	TLL1	['cardiac']	238	chr4:165875136-165875406	ENSG00000038295.8	EH38E3614308					4-165875196-G-A	5786	0.0380283	0.131611	0	0.000499706	0.00291847	0.131611	0.00432028	common	165875196	G	A	chr4:165875196:G:A					FALSE	166796347	166796348	166796348	chr4:166796348:G:A	TERF1.H13CORE.0.PSGB.A	57	64	+	3.7715	1	2.7715	0.7349	6.0053	0.9808	5.0053	0.8175	3.7715	1	6.0053	0.9808	-1	1	TERF1	20.2	TRUE	brain_ENCDO708OLI_ENCFF425GUX;brain_microvascular_endothelial_cell;midbrain_ENCDO240JUB_ENCFF325QQS;neural_progenitor_cell	TLL1	0.9097027563838574;0.98794790826391;0.99073024179972;0.996956793394256	1878	cardiac_fibroblast;cardiac_myoblast;cardiovascular_progenitor_cell;left_cardiac_atrium;mesothelial_cell_of_epicardium	TLL1	0.9573224034768998;0.9632401573892392;0.9869902894183996;0.9879358775519078;0.9933484759178	1878	FALSE	TRUE	TRUE	FALSE	['GATA6', 'RELA', 'ZNF425', 'CBX8', 'HNF1A', 'HNF1B']	6	6	27.841	0.103115	0.103115	32													FALSE										FALSE	FALSE	FALSE	FALSE														FALSE	TRUE	repressing_TF_effect			not_enough_data	165875195	0.584877	0.210393	0.193057	0.183327	0.56279	0.936023	0.146516	0.655924	0.136463	0.876504	0.576731	0.572856	0.301775	0.21574	0.727257	0.956995	0.0920268	0.751654	0.136463	0.953577	0.955539	0.980378	0.970426	0.90509	0.953488	0.976978	0.99955	0.986188	0.141898	0.987952	0.596054	0.728628	0.557672	0.388381	0.646908	0.936023	0.393108	0.655924	0.136463	0.876504	0.955539	0.980378	0.975904	0.90509	0.953488	0.976978	0.999758	0.986188	0.141898	0.987952	0.335771	0.517995	0.999758	RNA_SEQ	TRUE	1.41338	0.8	10	1.68405	10	DNASE:placenta female embryo (113 days)	0.894055	0.89929	1.41026	0.894055	1.41026	ATAC:BM1077-UNK / Bone Marrow CD34+ / UNK	0.778229	0.347826	10	1.42369	10	CHIP:H3K27ac:keratinocyte female	0.895732	0.4	10	2.1109	10	CAGE:placenta, adult, pool1	-0.0340909	-0.0901722	10	1.36865	10	CHIP:H3K4me3:brain microvascular endothelial cell	-0.296048	-0.135	10	1.6256	10	CHIP:H3K4me3:astrocyte of the cerebellum	0.873132	0.409091	10	1.53824	10	CAGE:Gingival epithelial cells, (GEA15)	TRUE	0.532573	6.841	TRUE	0.415532	4.562	TRUE	0.578125	0.515625	-0.0625	TRUE	0.0625	-0.0164123	0.0164123	0.010426	0.000175312	TRUE
cardiac_neuro_cava_random:ALT_TLL1|ENSG00000038295.8|EH38E3614311_fwd_tile1-1_TLL1|ENSG00000038295.8|EH38E3614311|4-165881382-A-T	rs1157250987	NC_000004.12:165881381:A:T	cardiac_neuro_cava_random:REF_TLL1|ENSG00000038295.8|EH38E3614311_fwd_tile1-1	cardiac_neuro_cava_random:ALT_TLL1|ENSG00000038295.8|EH38E3614311_fwd_tile1-1_TLL1|ENSG00000038295.8|EH38E3614311|4-165881382-A-T	chr4	165881341	165881611	+	CCATCAATTAACATTATCCCTCCTTCTGGATACGTGAGGAAAACAGGCAAGTGGTGAGGGCTTGAACCTGAGTTTCTATATTTCTGATGACTTTCCTTTTTCAAATTTCTCACACTTGGCTCTGCAGTGAGACTGTCAATTTACATGGTGGTGGACATCCATCCGTTGTGATTTCTTTGTTGAGAATGCCTCTTGCTTTTAGTGTTCTTGCGTTTTTATAAGCCACGTACTGTATTGTCAGAGTAAGACCAGTGTTTTATAATCACATGG	CCATCAATTAACATTATCCCTCCTTCTGGATACGTGAGGATAACAGGCAAGTGGTGAGGGCTTGAACCTGAGTTTCTATATTTCTGATGACTTTCCTTTTTCAAATTTCTCACACTTGGCTCTGCAGTGAGACTGTCAATTTACATGGTGGTGGACATCCATCCGTTGTGATTTCTTTGTTGAGAATGCCTCTTGCTTTTAGTGTTCTTGCGTTTTTATAAGCCACGTACTGTATTGTCAGAGTAAGACCAGTGTTTTATAATCACATGG	40	0.949041	0.0420816	0.0420816	FALSE	FALSE	TRUE	FALSE	-0.991243	0.00105696	-2.39336	TRUE	reducing	-0.96172	0.00351162	-2.31683	TRUE	reducing	TLL1	['cardiac']	6424	chr4:165881341-165881611	ENSG00000038295.8	EH38E3614311	0.864311	281_DNASE:mammary epithe	['enformer_low']	enformer_low	4-165881382-A-T	1	6.56858e-06	2.41127e-05	0	0	0	2.41127e-05	0	singleton	165881382	A	T	chr4:165881382:A:T					FALSE	166802533	166802534	166802534	chr4:166802534:A:T	JRK.H13CORE.0.PSGB.A	23	41	-	2.9313	0.8208	3.1407	0.8794	11.9272	0.7786	12.1365	0.7922	3.1407	0.8794	12.1365	0.7922	0.2094	0.2094	JRK	20.1	TRUE									FALSE	FALSE	FALSE	FALSE	[]	0	0	4.365	0.0161667	0.0161667	30													FALSE										FALSE	FALSE	FALSE	FALSE														FALSE	FALSE	activating_TF_effect			not_enough_data	165881381	0.713251	0.172565	-0.244615	-0.109898	-0.36326	-0.544139	-0.054683	0.303006	0.215867	0.726409	0.777192	0.160114	-0.285957	-0.126219	-0.42182	-0.630576	-0.0576161	0.293855	0.215867	0.895266	0.879325	0.884452	0.763115	0.732646	0.591924	0.353249	0.998668	0.810542	0.252677	0.98739	0.724146	0.437366	0.395569	0.288461	0.434408	0.603014	0.363649	0.303006	0.215867	0.726409	0.879325	0.884452	0.91685	0.865561	0.886939	0.803161	0.998668	0.810542	0.252677	0.98739	0.123774	0.344906	0.998668	RNA_SEQ	TRUE	-0.310215	-0.2	0.6	0.344641	4	DNASE:trophoblast cell embryo (17 weeks) and embryo (18 weeks)	0.200432	0.175926	0.416667	0.200432	0.416667	ATAC:BM0106-UNK-ATAC-2 / Bone Marrow CD34+ / UNK	-0.31696	-0.259259	4.47541	0.508316	4.77049	CHIP:H3K27me3:SK-N-SH treated with 6 uM all-trans-retinoic acid for 48 hours	0.194708	0.125	2	0.238087	2	CAGE:cerebellum - adult,	-0.136289	-0.0638298	1.71154	0.311038	2.86667	CHIP:H3K4me3:brain microvascular endothelial cell	-0.088433	-0.0403797	2	0.34737	2.86667	CHIP:H3K4me3:brain microvascular endothelial cell	-0.253688	-0.172414	4.47541	0.454523	4.77049	CHIP:H3K27me3:SK-N-SH treated with 6 uM all-trans-retinoic acid for 48 hours	TRUE	0.326052	4.59	TRUE	0.214337	2.415	TRUE	-1.28125	-1.38281	-0.101562	TRUE	0.101562	0.0145535	0.0145535	0.0139028	0.000205603	TRUE
