## Supplementary Table 6 for "Massively parallel characterization and predictive modelling of neuronal regulatory variation" (part 163 of 197)

### Sheet: tested_variants (continued)
ID	rsid	SPDI	REF	ALT	chr	start	end	strand	ref_seq	alt_seq	variant_pos	NGN2_variant_adj_p-value	NGN2_variant_logFC	NGN2_variant_abs_logFC	NGN2_high_effect_var_09	NGN2_high_effect_var_095	NGN2_variant_has_readout	NGN2_variant_is_significant	NGN2_region_logFC	NGN2_region_adj_p-value	NGN2_region_normalized_activity	significant_region_NGN2	NGN2_region_effect_direction	NGN2_ALT_region_logFC	NGN2_ALT_region_adj_p-value	NGN2_ALT_region_normalized_activity	significant_ALT_region_NGN2	NGN2_ALT_region_effect_direction	associated_gene_name	gene_set	minimal_tss_distance_associated_gene	region_info	gene_id	SCREEN_ID	DNase_max	max_col	enformer_classes_list	enformer_class	chr_pos_ref_alt	gnomad_AC	gnomad_AF	gnomad_AF_popmax	gnomad_AF_eas	gnomad_AF_nfe	gnomad_AF_fin	gnomad_AF_afr	gnomad_AF_asj	af_category	pos	ref_allele	alt_allele	var_key	max_ems_across_brain	EMS_brain_tissues	EMS_brain_n_tissues	EMS_brain_genes	overlaps_EMS_brain	hg19_start	hg19_end	hg19_pos	var_key_hg19	local_bitscore_H13_motif_id	local_bitscore_fimo_start	local_bitscore_fimo_stop	local_bitscore_fimo_strand	local_bitscore_REF_local_bit_score	local_bitscore_REF_local_relative_bit_score	local_bitscore_ALT_local_bit_score	local_bitscore_ALT_local_relative_bit_score	local_bitscore_REF_full_bit_score	local_bitscore_REF_full_relative_bit_score	local_bitscore_ALT_full_bit_score	local_bitscore_ALT_full_relative_bit_score	local_bitscore_max_local_bit_score	local_bitscore_max_local_relative_bit_score	local_bitscore_max_full_bit_score	local_bitscore_max_full_relative_bit_score	local_bitscore_delta_local_bit_score	local_bitscore_abs_delta_local_bit_score	local_bitscore_tf_gene_symbol	local_bitscore_nTPM_tfbs_h13_brain	local_bitscore_has_H13_motif_bitscore	brain_e2g_cell_type	brain_e2g_gene_name	brain_e2g_score	brain_e2g_distance_to_TSS	cardiac_e2g_cell_type	cardiac_e2g_gene_name	cardiac_e2g_score	cardiac_e2g_distance_to_TSS	is_ngn2_atac_overlap	is_brain_SCREEN_cCRE	is_heart_SCREEN_cCRE	is_H1_SCREEN_cCRE	REMAP2022_TFBS_list	REMAP2022_number_of_TFBS	REMAP2022_n_unique_TFBS	phastCons_sum	phastCons_mean0	phastCons_mean	singleton_overlap_count	GWAS_SNPS	GWAS_PUBMEDID	GWAS_DISEASE_TRAIT	GWAS_REGION	GWAS_REPORTED_GENE	GWAS_MAPPED_GENE	GWAS_CONTEXT	GWAS_CI_TEXT	GWAS_PVALUE	GWAS_BETA	GWAS_PVALUE_min	GWAS_BETA_median	direct_GWAS_hit	GTEx_pip_max	GTEx_beta_post_max	GTEx_beta_post_median	GTEx_pip_list	GTEx_beta_post_list	GTEx_gene_symbols	GTEx_z_max	GTEx_tissues	GTEx_cs_ids	has_gtex_overlap	GTEx_high_confidence_eQTL	GTEx_brain_tissue	GTEx_brain_high_confidence	UKBB_traits	UKBB_pip_all	UKBB_beta_post_all	UKBB_cs_id_all	UKBB_pip_max	UKBB_pip_sum	UKBB_beta_post_max	UKBB_beta_post_median	UKBB_has_cs	UKBB_LD_HWE_any	UKBB_LD_SV_any	UKBB_high_confidence	UKBB_trait_descriptions	ultraconserved_overlap	hocomoco_tfbs_disruption_q80	TF_role_interpretation	proportion_activating	total_counts	interpretation_summary	genomic_variant_pos_hg38	alphaGe_ATAC_mean	alphaGe_CAGE_mean	alphaGe_CHIP_HISTONE_mean	alphaGe_CHIP_TF_mean	alphaGe_DNASE_mean	alphaGe_PROCAP_mean	alphaGe_RNA_SEQ_mean	alphaGe_SPLICE_JUNCTIONS_mean	alphaGe_SPLICE_SITES_mean	alphaGe_SPLICE_SITE_USAGE_mean	alphaGe_ATAC_median	alphaGe_CAGE_median	alphaGe_CHIP_HISTONE_median	alphaGe_CHIP_TF_median	alphaGe_DNASE_median	alphaGe_PROCAP_median	alphaGe_RNA_SEQ_median	alphaGe_SPLICE_JUNCTIONS_median	alphaGe_SPLICE_SITES_median	alphaGe_SPLICE_SITE_USAGE_median	alphaGe_ATAC_max	alphaGe_CAGE_max	alphaGe_CHIP_HISTONE_max	alphaGe_CHIP_TF_max	alphaGe_DNASE_max	alphaGe_PROCAP_max	alphaGe_RNA_SEQ_max	alphaGe_SPLICE_JUNCTIONS_max	alphaGe_SPLICE_SITES_max	alphaGe_SPLICE_SITE_USAGE_max	alphaGe_ATAC_mean_abs	alphaGe_CAGE_mean_abs	alphaGe_CHIP_HISTONE_mean_abs	alphaGe_CHIP_TF_mean_abs	alphaGe_DNASE_mean_abs	alphaGe_PROCAP_mean_abs	alphaGe_RNA_SEQ_mean_abs	alphaGe_SPLICE_JUNCTIONS_mean_abs	alphaGe_SPLICE_SITES_mean_abs	alphaGe_SPLICE_SITE_USAGE_mean_abs	alphaGe_ATAC_max_abs	alphaGe_CAGE_max_abs	alphaGe_CHIP_HISTONE_max_abs	alphaGe_CHIP_TF_max_abs	alphaGe_DNASE_max_abs	alphaGe_PROCAP_max_abs	alphaGe_RNA_SEQ_max_abs	alphaGe_SPLICE_JUNCTIONS_max_abs	alphaGe_SPLICE_SITES_max_abs	alphaGe_SPLICE_SITE_USAGE_max_abs	alphaGe_global_mean	alphaGe_global_mean_abs	alphaGe_global_max_abs	alphaGe_global_max_abs_source	alphaGe_prediction_exists	enf_norm_feature_DNASE_mean	enf_norm_feature_DNASE_median	enf_norm_feature_DNASE_max	enf_norm_feature_DNASE_mean_abs	enf_norm_feature_DNASE_max_abs	enf_norm_feature_DNASE_max_abs_source	enf_norm_feature_ATAC_mean	enf_norm_feature_ATAC_median	enf_norm_feature_ATAC_max	enf_norm_feature_ATAC_mean_abs	enf_norm_feature_ATAC_max_abs	enf_norm_feature_ATAC_max_abs_source	enf_norm_feature_CHIP_mean	enf_norm_feature_CHIP_median	enf_norm_feature_CHIP_max	enf_norm_feature_CHIP_mean_abs	enf_norm_feature_CHIP_max_abs	enf_norm_feature_CHIP_max_abs_source	enf_norm_feature_CAGE_mean	enf_norm_feature_CAGE_median	enf_norm_feature_CAGE_max	enf_norm_feature_CAGE_mean_abs	enf_norm_feature_CAGE_max_abs	enf_norm_feature_CAGE_max_abs_source	enf_norm_biosample_brain_mean	enf_norm_biosample_brain_median	enf_norm_biosample_brain_max	enf_norm_biosample_brain_mean_abs	enf_norm_biosample_brain_max_abs	enf_norm_biosample_brain_max_abs_source	enf_norm_biosample_brain_more_mean	enf_norm_biosample_brain_more_median	enf_norm_biosample_brain_more_max	enf_norm_biosample_brain_more_mean_abs	enf_norm_biosample_brain_more_max_abs	enf_norm_biosample_brain_more_max_abs_source	enf_norm_global_mean	enf_norm_global_median	enf_norm_global_max	enf_norm_global_mean_abs	enf_norm_global_max_abs	enf_norm_global_max_abs_source	enformer_prediction_exists	CADD16_RawScore	CADD16_PHRED	CADD16_prediction_exists	CADD17_RawScore	CADD17_PHRED	CADD17_prediction_exists	alphaGe_encoder_pred_ref	alphaGe_encoder_pred_alt	alphaGe_encoder_pred_delta	alphage_encoder_head_exists	abs_alphaGe_encoder_pred_delta	cbp_logfc_mean	cbp_abs_logfc_mean	cbp_jsd_mean	cbp_abs_logfc_x_jsd_mean	has_chrombpnet
cardiac_neuro_cava_random:ALT_TLL1|ENSG00000038295.8|EH38E3614311_fwd_tile1-1_TLL1|ENSG00000038295.8|EH38E3614311|4-165881468-G-A	rs971279991	NC_000004.12:165881467:G:A	cardiac_neuro_cava_random:REF_TLL1|ENSG00000038295.8|EH38E3614311_fwd_tile1-1	cardiac_neuro_cava_random:ALT_TLL1|ENSG00000038295.8|EH38E3614311_fwd_tile1-1_TLL1|ENSG00000038295.8|EH38E3614311|4-165881468-G-A	chr4	165881341	165881611	+	CCATCAATTAACATTATCCCTCCTTCTGGATACGTGAGGAAAACAGGCAAGTGGTGAGGGCTTGAACCTGAGTTTCTATATTTCTGATGACTTTCCTTTTTCAAATTTCTCACACTTGGCTCTGCAGTGAGACTGTCAATTTACATGGTGGTGGACATCCATCCGTTGTGATTTCTTTGTTGAGAATGCCTCTTGCTTTTAGTGTTCTTGCGTTTTTATAAGCCACGTACTGTATTGTCAGAGTAAGACCAGTGTTTTATAATCACATGG	CCATCAATTAACATTATCCCTCCTTCTGGATACGTGAGGAAAACAGGCAAGTGGTGAGGGCTTGAACCTGAGTTTCTATATTTCTGATGACTTTCCTTTTTCAAATTTCTCACACTTGGCTCTGCAATGAGACTGTCAATTTACATGGTGGTGGACATCCATCCGTTGTGATTTCTTTGTTGAGAATGCCTCTTGCTTTTAGTGTTCTTGCGTTTTTATAAGCCACGTACTGTATTGTCAGAGTAAGACCAGTGTTTTATAATCACATGG	126	0.978487	0.019384	0.019384	FALSE	FALSE	TRUE	FALSE	-0.991243	0.00105696	-2.39336	TRUE	reducing	-0.981828	0.00438229	-2.36895	TRUE	reducing	TLL1	['cardiac']	6510	chr4:165881341-165881611	ENSG00000038295.8	EH38E3614311	0.522972	319_DNASE:brain female e	['enformer_low']	enformer_low	4-165881468-G-A	1	6.5703e-06	1.46972e-05	0	1.46972e-05	0	0	0	singleton	165881468	G	A	chr4:165881468:G:A					FALSE	166802619	166802620	166802620	chr4:166802620:G:A	CAMTA2.H13CORE.0.PSGI.A	120	134	+	3.06	0.7831	3.9077	1	7.7383	0.6993	8.586	0.7759	3.9077	1	8.586	0.7759	0.8477	0.8477	CAMTA2	134.8	TRUE									FALSE	FALSE	FALSE	FALSE	[]	0	0	4.365	0.0161667	0.0161667	30													FALSE										FALSE	FALSE	FALSE	FALSE														FALSE	FALSE	activating_TF_effect	0.666667	3	context_dependent	165881467	-0.790312	-0.570366	-0.313857	-0.214991	-0.548475	-0.666645	0.077136	0.330575	0.315228	0.81065	-0.799028	-0.591924	-0.445225	-0.24848	-0.561129	-0.67436	0.0576161	0.318348	0.315228	0.915011	-0.511872	0.0115355	0.894099	0.737945	0.322597	-0.39296	0.993622	0.830893	0.476944	0.989251	0.790312	0.570408	0.510009	0.345705	0.553296	0.666645	0.375389	0.330575	0.315228	0.81065	0.909176	0.847126	0.969051	0.976447	0.95845	0.807218	0.996494	0.830893	0.476944	0.989251	0.139614	0.37812	0.996494	RNA_SEQ	TRUE	-0.33642	-0.333333	0.428571	0.354446	2.25	DNASE:body of pancreas male adult (54 years)	-0.345181	-0.300532	-0.0350877	0.345181	0.69863	ATAC:BM0106-Day0-MCP-A / Bone Marrow CD34+ / pDC	-0.215664	-0.242424	6.58333	0.43005	6.58333	CHIP:H3K9me3:IMR-90	-0.380741	-0.285714	0.666667	0.433137	3	CAGE:pancreas, adult,	-0.143029	-0.161458	1.33333	0.356048	1.56667	CHIP:H3K4me3:brain microvascular endothelial cell	-0.146917	-0.161458	1.33333	0.359226	1.56667	CHIP:H3K4me3:brain microvascular endothelial cell	-0.25105	-0.257143	6.58333	0.42067	6.58333	CHIP:H3K9me3:IMR-90	TRUE	-0.151445	0.648	TRUE	-0.149895	0.594	TRUE	-1.28125	-1.32812	-0.046875	TRUE	0.046875	-0.0270366	0.0270366	0.0109632	0.000299935	TRUE
cardiac_neuro_cava_random:ALT_TLL1|ENSG00000038295.8|EH38E2341869_fwd_tile1-1_TLL1|ENSG00000038295.8|EH38E2341869|4-165905826-C-A	rs1275433335	NC_000004.12:165905825:C:A	cardiac_neuro_cava_random:REF_TLL1|ENSG00000038295.8|EH38E2341869_fwd_tile1-1	cardiac_neuro_cava_random:ALT_TLL1|ENSG00000038295.8|EH38E2341869_fwd_tile1-1_TLL1|ENSG00000038295.8|EH38E2341869|4-165905826-C-A	chr4	165905746	165906016	+	GATAATGTTGGAACTGGTTAGGATTAGGGGTTGAAGTGAAGAGAAGGTGTCTGAATGTGTTAAAACAAACATTAGGATTCCTAATCTATTTTTGAAAAGCGTCATCGGTTGCTTTTCTGACTCATTTCCCAGTCCCTCACCGTGAGACACCCCACAAATGTCTGCTGAGGCAGATACCATCATTACGTTCTAGGAATGATTCTGCTTGCCTTTTGAGAGTCATAATGGCATAGTTCATTTCTAGGATAGGAGCAGTTTTGTATACATTAT	GATAATGTTGGAACTGGTTAGGATTAGGGGTTGAAGTGAAGAGAAGGTGTCTGAATGTGTTAAAACAAACATTAGGATTACTAATCTATTTTTGAAAAGCGTCATCGGTTGCTTTTCTGACTCATTTCCCAGTCCCTCACCGTGAGACACCCCACAAATGTCTGCTGAGGCAGATACCATCATTACGTTCTAGGAATGATTCTGCTTGCCTTTTGAGAGTCATAATGGCATAGTTCATTTCTAGGATAGGAGCAGTTTTGTATACATTAT	79	0.179349	0.176368	0.176368	FALSE	FALSE	TRUE	FALSE	-0.158926	1	-0.235762	FALSE	reducing	-0.00364575	1	0.166768	FALSE	increasing	TLL1	['cardiac']	30868	chr4:165905746-165906016	ENSG00000038295.8	EH38E2341869	379.517	90_DNASE:HeLa-S3 G1b ph	['enformer_high']	enformer_high	4-165905826-C-A	1	6.57436e-06	0.000192901	0.000192901	0	0	0	0	singleton	165905826	C	A	chr4:165905826:C:A					FALSE	166826977	166826978	166826978	chr4:166826978:C:A	ZN716.H13CORE.0.P.C	61	85	+	1.998	0.6913	2.8903	1	10.1374	0.7253	11.0296	0.7891	2.8903	1	11.0296	0.7891	0.8923	0.8923	ZNF716	1.7	TRUE									FALSE	TRUE	FALSE	FALSE	['MRTFB', 'BRD4', 'TEAD4', 'SMC1', 'YY1AP1', 'ARID1A', 'AR', 'DDX21', 'BRD9', 'FOS', 'TEAD1', 'BATF3', 'RBPJ', 'MAFF', 'JUN', 'TBP', 'CREB1', 'JUND', 'GTF2B', 'NCOR2', 'SMAD3-HIF1A', 'HIF1A', 'RFX5', 'RELA', 'FLI1', 'SMARCA4', 'MAML1', 'IRF4', 'JUNB', 'GATA2', 'AFF4', 'NFKB1', 'ERG', 'TAF1', 'BRD2', 'MYCN', 'HOXB13', 'SMC3', 'MYC', 'SUPT5H']	40	40	4.58	0.016963	0.016963	45													FALSE										FALSE	FALSE	FALSE	FALSE														FALSE	FALSE	activating_TF_effect			not_enough_data	165905825	0.744943	0.819369	0.0530479	0.168441	0.502688	0.652853	0.0332595	0.731376	0.0697386	0.804602	0.987003	0.977498	0.171333	0.280661	0.930376	0.993761	0.0345942	0.874137	0.0697386	0.886291	0.99965	0.999406	0.999817	0.999716	0.999681	0.999458	0.999978	0.993502	0.106917	0.994071	0.92341	0.920686	0.794244	0.680813	0.844428	0.964459	0.505501	0.731376	0.0697386	0.804602	0.99965	0.999406	0.999817	0.999716	0.999681	0.999458	0.999978	0.993502	0.106917	0.994071	0.540829	0.697446	0.999978	RNA_SEQ	TRUE	0.805273	1	10	5.5762	10	DNASE:cerebellum male adult (27 years) and male adult (35 years)	5.4118	6.97015	10	6.24075	10	ATAC:BM0106-Day0-MCP-A / Bone Marrow CD34+ / pDC	1.44547	1.64103	10	6.64336	10	CHIP:TAF1:MCF-7	3.7333	5.91667	10	6.7622	10	CAGE:colon, adult, pool1	1.35636	1.15799	10	5.77233	10	DNASE:brain microvascular endothelial cell	0.692089	0.355222	10	5.95579	10	DNASE:cerebellum male adult (27 years) and male adult (35 years)	1.64645	1.83333	10	6.52149	10	ATAC:BM0106-Day0-MCP-A / Bone Marrow CD34+ / pDC	TRUE	-0.148991	0.656	TRUE	-0.23918	0.416	TRUE	0.4375	0.392578	-0.0449219	TRUE	0.0449219	0.00227499	0.00796725	0.0138369	0.000108098	TRUE
cardiac_neuro_cava_random:ALT_TLL1|ENSG00000038295.8|EH38E2341869_fwd_tile1-1_TLL1|ENSG00000038295.8|EH38E2341869|4-165905844-A-T	rs1032742766	NC_000004.12:165905843:A:T	cardiac_neuro_cava_random:REF_TLL1|ENSG00000038295.8|EH38E2341869_fwd_tile1-1	cardiac_neuro_cava_random:ALT_TLL1|ENSG00000038295.8|EH38E2341869_fwd_tile1-1_TLL1|ENSG00000038295.8|EH38E2341869|4-165905844-A-T	chr4	165905746	165906016	+	GATAATGTTGGAACTGGTTAGGATTAGGGGTTGAAGTGAAGAGAAGGTGTCTGAATGTGTTAAAACAAACATTAGGATTCCTAATCTATTTTTGAAAAGCGTCATCGGTTGCTTTTCTGACTCATTTCCCAGTCCCTCACCGTGAGACACCCCACAAATGTCTGCTGAGGCAGATACCATCATTACGTTCTAGGAATGATTCTGCTTGCCTTTTGAGAGTCATAATGGCATAGTTCATTTCTAGGATAGGAGCAGTTTTGTATACATTAT	GATAATGTTGGAACTGGTTAGGATTAGGGGTTGAAGTGAAGAGAAGGTGTCTGAATGTGTTAAAACAAACATTAGGATTCCTAATCTATTTTTGAAATGCGTCATCGGTTGCTTTTCTGACTCATTTCCCAGTCCCTCACCGTGAGACACCCCACAAATGTCTGCTGAGGCAGATACCATCATTACGTTCTAGGAATGATTCTGCTTGCCTTTTGAGAGTCATAATGGCATAGTTCATTTCTAGGATAGGAGCAGTTTTGTATACATTAT	97	0.108729	0.194972	0.194972	FALSE	FALSE	TRUE	FALSE	-0.158926	1	-0.235762	FALSE	reducing	0.0101939	1	0.202644	FALSE	increasing	TLL1	['cardiac']	30886	chr4:165905746-165906016	ENSG00000038295.8	EH38E2341869	632.995	90_DNASE:HeLa-S3 G1b ph	['enformer_high']	enformer_high	4-165905844-A-T	4	2.62874e-05	5.88149e-05	0	5.88149e-05	0	0	0	rare	165905844	A	T	chr4:165905844:A:T					FALSE	166826995	166826996	166826996	chr4:166826996:A:T	CAMTA1.H13CORE.0.PSGI.A	93	105	-	2.0339	0.6729	3.0226	1	6.2582	0.7724	7.2469	0.8944	3.0226	1	7.2469	0.8944	0.9887	0.9887	CAMTA1	126.2	TRUE									FALSE	TRUE	FALSE	FALSE	['MRTFB', 'BRD4', 'TEAD4', 'SMC1', 'YY1AP1', 'ARID1A', 'AR', 'DDX21', 'BRD9', 'FOS', 'TEAD1', 'BATF3', 'RBPJ', 'MAFF', 'JUN', 'TBP', 'CREB1', 'JUND', 'GTF2B', 'NCOR2', 'SMAD3-HIF1A', 'HIF1A', 'RFX5', 'RELA', 'FLI1', 'SMARCA4', 'MAML1', 'IRF4', 'JUNB', 'GATA2', 'AFF4', 'NFKB1', 'ERG', 'TAF1', 'BRD2', 'MYCN', 'HOXB13', 'SMC3', 'MYC', 'SUPT5H']	40	40	4.58	0.016963	0.016963	45													FALSE										FALSE	FALSE	FALSE	FALSE														FALSE	FALSE	activating_TF_effect			not_enough_data	165905843	0.91121	0.879392	0.382547	0.61488	0.844232	0.99654	0.13344	0.791458	0.758605	0.866219	0.995687	0.991201	0.944322	0.944322	0.991974	0.998118	0.136963	0.939662	0.758605	0.964404	0.999954	0.999873	0.99997	0.999938	0.999892	0.999747	0.99998	0.996254	0.866323	0.995894	0.985886	0.956669	0.886183	0.851838	0.940606	0.99654	0.574138	0.791458	0.758605	0.866219	0.999954	0.999873	0.99998	0.999938	0.999892	0.999747	0.99998	0.996254	0.866323	0.995894	0.636925	0.765474	0.99998	CHIP_HISTONE	TRUE	1.45828	2.3875	10	6.57386	10	DNASE:cerebellum male adult (27 years) and male adult (35 years)	-2.14856	-3.00509	10	6.3597	10	ATAC:BM0106-Day0-MCP-A / Bone Marrow CD34+ / pDC	3.75521	6.35294	10	7.23578	10	CHIP:H3K4me3:GM12878	5.07245	8.31667	10	7.0818	10	CAGE:SABiosciences XpressRef Human Universal Total RNA, pool1	2.99759	4.11667	10	6.2052	10	DNASE:brain microvascular endothelial cell	2.80669	4.11667	10	6.21881	10	DNASE:cerebellum male adult (27 years) and male adult (35 years)	3.61089	5.95745	10	7.13167	10	ATAC:BM0106-Day0-MCP-A / Bone Marrow CD34+ / pDC	TRUE	0.399566	5.422	TRUE	0.487775	5.337	TRUE	0.4375	0.416016	-0.0214844	TRUE	0.0214844	0.022083	0.0252653	0.0138834	0.000362887	TRUE
cardiac_neuro_cava_random:ALT_TLL1|ENSG00000038295.8|EH38E2341869_fwd_tile1-1_TLL1|ENSG00000038295.8|EH38E2341869|4-165905880-C-T	rs1285631201	NC_000004.12:165905879:C:T	cardiac_neuro_cava_random:REF_TLL1|ENSG00000038295.8|EH38E2341869_fwd_tile1-1	cardiac_neuro_cava_random:ALT_TLL1|ENSG00000038295.8|EH38E2341869_fwd_tile1-1_TLL1|ENSG00000038295.8|EH38E2341869|4-165905880-C-T	chr4	165905746	165906016	+	GATAATGTTGGAACTGGTTAGGATTAGGGGTTGAAGTGAAGAGAAGGTGTCTGAATGTGTTAAAACAAACATTAGGATTCCTAATCTATTTTTGAAAAGCGTCATCGGTTGCTTTTCTGACTCATTTCCCAGTCCCTCACCGTGAGACACCCCACAAATGTCTGCTGAGGCAGATACCATCATTACGTTCTAGGAATGATTCTGCTTGCCTTTTGAGAGTCATAATGGCATAGTTCATTTCTAGGATAGGAGCAGTTTTGTATACATTAT	GATAATGTTGGAACTGGTTAGGATTAGGGGTTGAAGTGAAGAGAAGGTGTCTGAATGTGTTAAAACAAACATTAGGATTCCTAATCTATTTTTGAAAAGCGTCATCGGTTGCTTTTCTGACTCATTTCCCAGTTCCTCACCGTGAGACACCCCACAAATGTCTGCTGAGGCAGATACCATCATTACGTTCTAGGAATGATTCTGCTTGCCTTTTGAGAGTCATAATGGCATAGTTCATTTCTAGGATAGGAGCAGTTTTGTATACATTAT	133	0.0496475	0.217016	0.217016	FALSE	FALSE	TRUE	TRUE	-0.158926	1	-0.235762	FALSE	reducing	0.0293654	1	0.252342	FALSE	increasing	TLL1	['cardiac']	30922	chr4:165905746-165906016	ENSG00000038295.8	EH38E2341869	331.723	100_DNASE:dermis blood v	['enformer_high']	enformer_high	4-165905880-C-T	1	6.5754e-06	6.55136e-05	0	0	0	0	0	singleton	165905880	C	T	chr4:165905880:C:T					FALSE	166827031	166827032	166827032	chr4:166827032:C:T	SPI1.H13CORE.0.P.B	129	142	-	2.1439	0.5589	3.1429	0.8193	7.4366	0.6838	8.4356	0.7756	3.1429	0.8193	8.4356	0.7756	0.999	0.999	SPI1	68.8	TRUE									FALSE	TRUE	FALSE	FALSE	['MRTFB', 'BRD4', 'TEAD4', 'SMC1', 'YY1AP1', 'ARID1A', 'AR', 'DDX21', 'BRD9', 'FOS', 'TEAD1', 'BATF3', 'RBPJ', 'MAFF', 'JUN', 'TBP', 'CREB1', 'JUND', 'GTF2B', 'NCOR2', 'SMAD3-HIF1A', 'HIF1A', 'RFX5', 'RELA', 'FLI1', 'SMARCA4', 'MAML1', 'IRF4', 'JUNB', 'GATA2', 'AFF4', 'NFKB1', 'ERG', 'TAF1', 'BRD2', 'MYCN', 'HOXB13', 'SMC3', 'MYC', 'SUPT5H']	40	40	4.58	0.016963	0.016963	45													FALSE										FALSE	FALSE	FALSE	FALSE														FALSE	FALSE	activating_TF_effect	0.5	8	context_dependent	165905879	0.553075	0.695881	0.247716	0.18335	0.0385097	0.660779	0.169728	0.510152	0.255861	0.786052	0.995785	0.894099	0.621084	0.27	-0.0576161	0.980891	0.109152	0.517297	0.255861	0.907554	0.999483	0.996652	0.999716	0.999908	0.998786	0.994571	0.999882	0.984873	0.488466	0.987674	0.863477	0.821172	0.752717	0.615477	0.808871	0.960318	0.451033	0.510152	0.255861	0.786052	0.999483	0.996652	0.999716	0.999908	0.998786	0.994571	0.999882	0.984873	0.488466	0.987674	0.399126	0.537592	0.999908	CHIP_TF	TRUE	1.34081	0.791667	10	5.13331	10	DNASE:HEK293T	-0.382214	-0.150758	3.85185	1.83342	3.94872	ATAC:BM1077-UNK / Bone Marrow CD34+ / UNK	-0.729415	-1	10	5.66915	10	CHIP:H3K4me3:GM12878	1.98067	1.26786	10	4.86496	10	CAGE:adipose tissue, adult, pool1	1.51427	1.42316	10	4.35442	10	DNASE:brain microvascular endothelial cell	2.07902	2.11514	10	4.7255	10	DNASE:brain microvascular endothelial cell	-0.140702	-0.45	10	5.49738	10	CAGE:Cardiac Myocyte,	TRUE	0.141525	2.488	TRUE	0.051304	1.304	TRUE	0.4375	0.388672	-0.0488281	TRUE	0.0488281	-0.0458296	0.0458296	0.0134404	0.00064124	TRUE
cardiac_neuro_cava_random:ALT_TLL1|ENSG00000038295.8|EH38E2341869_fwd_tile1-1_TLL1|ENSG00000038295.8|EH38E2341869|4-165905906-G-A	rs1732231151	NC_000004.12:165905905:G:A	cardiac_neuro_cava_random:REF_TLL1|ENSG00000038295.8|EH38E2341869_fwd_tile1-1	cardiac_neuro_cava_random:ALT_TLL1|ENSG00000038295.8|EH38E2341869_fwd_tile1-1_TLL1|ENSG00000038295.8|EH38E2341869|4-165905906-G-A	chr4	165905746	165906016	+	GATAATGTTGGAACTGGTTAGGATTAGGGGTTGAAGTGAAGAGAAGGTGTCTGAATGTGTTAAAACAAACATTAGGATTCCTAATCTATTTTTGAAAAGCGTCATCGGTTGCTTTTCTGACTCATTTCCCAGTCCCTCACCGTGAGACACCCCACAAATGTCTGCTGAGGCAGATACCATCATTACGTTCTAGGAATGATTCTGCTTGCCTTTTGAGAGTCATAATGGCATAGTTCATTTCTAGGATAGGAGCAGTTTTGTATACATTAT	GATAATGTTGGAACTGGTTAGGATTAGGGGTTGAAGTGAAGAGAAGGTGTCTGAATGTGTTAAAACAAACATTAGGATTCCTAATCTATTTTTGAAAAGCGTCATCGGTTGCTTTTCTGACTCATTTCCCAGTCCCTCACCGTGAGACACCCCACAAATATCTGCTGAGGCAGATACCATCATTACGTTCTAGGAATGATTCTGCTTGCCTTTTGAGAGTCATAATGGCATAGTTCATTTCTAGGATAGGAGCAGTTTTGTATACATTAT	159	0.491524	0.113521	0.113521	FALSE	FALSE	TRUE	FALSE	-0.158926	1	-0.235762	FALSE	reducing	-0.0722443	1	-0.0110587	FALSE	reducing	TLL1	['cardiac']	30948	chr4:165905746-165906016	ENSG00000038295.8	EH38E2341869	495.914	90_DNASE:HeLa-S3 G1b ph	['enformer_high']	enformer_high	4-165905906-G-A	1	6.57782e-06	0.000207555	0	0	0	0	0	singleton	165905906	G	A	chr4:165905906:G:A					FALSE	166827057	166827058	166827058	chr4:166827058:G:A	MAFG.H13CORE.1.PSM.A	160	174	+	2.3883	0.8009	2.695	0.9038	7.9515	0.8265	8.2582	0.8584	2.695	0.9038	8.2582	0.8584	0.3067	0.3067	MAFG	65.1	TRUE									FALSE	TRUE	FALSE	FALSE	['MRTFB', 'BRD4', 'TEAD4', 'SMC1', 'YY1AP1', 'ARID1A', 'AR', 'DDX21', 'BRD9', 'FOS', 'TEAD1', 'BATF3', 'RBPJ', 'MAFF', 'JUN', 'TBP', 'CREB1', 'JUND', 'GTF2B', 'NCOR2', 'SMAD3-HIF1A', 'HIF1A', 'RFX5', 'RELA', 'FLI1', 'SMARCA4', 'MAML1', 'IRF4', 'JUNB', 'GATA2', 'AFF4', 'NFKB1', 'ERG', 'TAF1', 'BRD2', 'MYCN', 'HOXB13', 'SMC3', 'MYC', 'SUPT5H']	40	40	4.58	0.016963	0.016963	45													FALSE										FALSE	FALSE	FALSE	FALSE														FALSE	FALSE	activating_TF_effect			not_enough_data	165905905	-0.177349	0.6112	0.120927	-0.00766701	0.298338	0.984168	0.0743048	0.912501	0.598402	0.93806	-0.753308	0.991399	0.651935	-0.103452	0.971741	0.997977	1.13776e-12	0.98587	0.598402	0.990189	0.999969	0.999912	0.99998	0.99998	0.99998	0.999821	0.99998	0.999253	0.858102	0.998364	0.845615	0.935292	0.885239	0.779861	0.919633	0.984168	0.629448	0.912501	0.598402	0.93806	0.999969	0.999912	0.99998	0.99998	0.99998	0.999821	0.99998	0.999253	0.858102	0.998364	0.633618	0.848568	0.99998	DNASE	TRUE	-2.39588	-7.45	10	8.61389	10	DNASE:cerebellum male adult (27 years) and male adult (35 years)	3.02071	3.32012	10	4.55448	10	ATAC:BM0106-Day0-MCP-A / Bone Marrow CD34+ / pDC	-0.757961	-2.44828	10	8.29632	10	CHIP:CTCF:MCF-7	3.2677	7.66667	10	7.47635	10	CAGE:Clontech Human Universal Reference Total RNA, pool1	1.18912	2.24605	10	7.74091	10	DNASE:brain microvascular endothelial cell	0.737854	0.974026	10	7.6625	10	DNASE:cerebellum male adult (27 years) and male adult (35 years)	-0.47522	-1.80198	10	8.2311	10	ATAC:BM0106-Day0-MCP-A / Bone Marrow CD34+ / pDC	TRUE	0.072225	1.854	TRUE	0.105401	1.602	TRUE	0.4375	0.458984	0.0214844	TRUE	0.0214844	-0.0259779	0.0259779	0.0127117	0.0003347	TRUE
cardiac_neuro_cava_random:ALT_TLL1|ENSG00000038295.8|EH38E2341869_fwd_tile1-1_TLL1|ENSG00000038295.8|EH38E2341869|4-165905923-C-A	rs931796184	NC_000004.12:165905922:C:A	cardiac_neuro_cava_random:REF_TLL1|ENSG00000038295.8|EH38E2341869_fwd_tile1-1	cardiac_neuro_cava_random:ALT_TLL1|ENSG00000038295.8|EH38E2341869_fwd_tile1-1_TLL1|ENSG00000038295.8|EH38E2341869|4-165905923-C-A	chr4	165905746	165906016	+	GATAATGTTGGAACTGGTTAGGATTAGGGGTTGAAGTGAAGAGAAGGTGTCTGAATGTGTTAAAACAAACATTAGGATTCCTAATCTATTTTTGAAAAGCGTCATCGGTTGCTTTTCTGACTCATTTCCCAGTCCCTCACCGTGAGACACCCCACAAATGTCTGCTGAGGCAGATACCATCATTACGTTCTAGGAATGATTCTGCTTGCCTTTTGAGAGTCATAATGGCATAGTTCATTTCTAGGATAGGAGCAGTTTTGTATACATTAT	GATAATGTTGGAACTGGTTAGGATTAGGGGTTGAAGTGAAGAGAAGGTGTCTGAATGTGTTAAAACAAACATTAGGATTCCTAATCTATTTTTGAAAAGCGTCATCGGTTGCTTTTCTGACTCATTTCCCAGTCCCTCACCGTGAGACACCCCACAAATGTCTGCTGAGGCAGATAACATCATTACGTTCTAGGAATGATTCTGCTTGCCTTTTGAGAGTCATAATGGCATAGTTCATTTCTAGGATAGGAGCAGTTTTGTATACATTAT	176	0.280502	0.152658	0.152658	FALSE	FALSE	TRUE	FALSE	-0.158926	1	-0.235762	FALSE	reducing	-0.0359704	1	0.0829731	FALSE	increasing	TLL1	['cardiac']	30965	chr4:165905746-165906016	ENSG00000038295.8	EH38E2341869	440.782	100_DNASE:dermis blood v	['enformer_high']	enformer_high	4-165905923-C-A	2	1.31501e-05	4.82882e-05	0	0	0	4.82882e-05	0	rare	165905923	C	A	chr4:165905923:C:A					FALSE	166827074	166827075	166827075	chr4:166827075:C:A	CREB5.H13CORE.0.P.B	174	184	-	1.846	0.5579	2.667	0.806	6.875	0.8245	7.696	0.923	2.667	0.806	7.696	0.923	0.821	0.821	CREB5	94.3	TRUE									FALSE	TRUE	FALSE	FALSE	['MRTFB', 'BRD4', 'TEAD4', 'SMC1', 'YY1AP1', 'ARID1A', 'AR', 'DDX21', 'BRD9', 'FOS', 'TEAD1', 'BATF3', 'RBPJ', 'MAFF', 'JUN', 'TBP', 'CREB1', 'JUND', 'GTF2B', 'NCOR2', 'SMAD3-HIF1A', 'HIF1A', 'RFX5', 'RELA', 'FLI1', 'SMARCA4', 'MAML1', 'IRF4', 'JUNB', 'GATA2', 'AFF4', 'NFKB1', 'ERG', 'TAF1', 'BRD2', 'MYCN', 'HOXB13', 'SMC3', 'MYC', 'SUPT5H']	40	40	4.58	0.016963	0.016963	45													FALSE										FALSE	FALSE	FALSE	FALSE														FALSE	FALSE	activating_TF_effect	0.5	10	context_dependent	165905922	0.645943	0.630789	0.306025	0.290186	0.713893	0.96226	0.00750917	0.647445	0.591545	0.875723	0.92045	0.923901	0.911155	0.686934	0.978501	0.992023	-0.0805768	0.729502	0.591545	0.961097	0.999589	0.998893	0.999817	0.999882	0.99957	0.999079	0.99998	0.993649	0.671556	0.993502	0.800467	0.863119	0.8714	0.758164	0.872588	0.96226	0.538902	0.647445	0.591545	0.875723	0.999589	0.998893	0.999817	0.999882	0.99957	0.999079	0.99998	0.993649	0.671556	0.993502	0.426931	0.659461	0.99998	RNA_SEQ	TRUE	2.55565	2.40179	10	5.40804	10	DNASE:HeLa-S3 treated with interferon alpha for 4 hours	-0.548085	-1.06381	6.8125	3.12109	8.7963	ATAC:BM1214-Day0-MCP / Bone Marrow CD34+ / pDC	1.73322	2.86667	10	7.09775	10	CHIP:CTCF:MCF-7	3.89524	4.48529	10	5.8799	10	CAGE:SABiosciences XpressRef Human Universal Total RNA, pool1	1.77241	1.78571	10	4.95132	10	DNASE:brain microvascular endothelial cell	2.01278	1.96032	10	5.19438	10	DNASE:brain microvascular endothelial cell	2.09288	2.92308	10	6.72967	10	CAGE:Adipocyte - perirenal,	TRUE	-0.831278	0.021	TRUE	-0.55738	0.122	TRUE	0.4375	0.601562	0.164062	TRUE	0.164062	0.087698	0.087698	0.0255699	0.00242397	TRUE
cardiac_neuro_cava_random:ALT_TLL1|ENSG00000038295.8|EH38E2341871_fwd_tile1-1_TLL1|ENSG00000038295.8|EH38E2341871|4-165910086-T-C	rs76287114	NC_000004.12:165910085:T:C	cardiac_neuro_cava_random:REF_TLL1|ENSG00000038295.8|EH38E2341871_fwd_tile1-1	cardiac_neuro_cava_random:ALT_TLL1|ENSG00000038295.8|EH38E2341871_fwd_tile1-1_TLL1|ENSG00000038295.8|EH38E2341871|4-165910086-T-C	chr4	165910027	165910297	+	GAGAACACTTGGAACCCAAACAGAAGCATGATCTACAAGGACAGGAGGAATCACGCTGTGGTGAAAAGCACTAGCTGAGAATCAGGAAACTTGGATACCAGTCCTGGCTGTTTCACTTTCGGAAAGCCTGGAAGCCAGTTTCTTAAGGCTTAGTGTGTTTCTGAGAACATGACTTTCTTACAGGATGGATTTGTAAGCTCATTAAAAAGGCCTGGGAGGATGCCTAGATACAGGAGTAACTTCTTGGGAGCAGATGAGCTTAGAGGGGGC	GAGAACACTTGGAACCCAAACAGAAGCATGATCTACAAGGACAGGAGGAATCACGCTGCGGTGAAAAGCACTAGCTGAGAATCAGGAAACTTGGATACCAGTCCTGGCTGTTTCACTTTCGGAAAGCCTGGAAGCCAGTTTCTTAAGGCTTAGTGTGTTTCTGAGAACATGACTTTCTTACAGGATGGATTTGTAAGCTCATTAAAAAGGCCTGGGAGGATGCCTAGATACAGGAGTAACTTCTTGGGAGCAGATGAGCTTAGAGGGGGC	58	0.953364	-0.0481492	0.0481492	FALSE	FALSE	TRUE	FALSE	-0.763764	0.589917	-1.80367	FALSE	reducing	-0.813851	0.396929	-1.93351	FALSE	reducing	TLL1	['cardiac']	35128	chr4:165910027-165910297	ENSG00000038295.8	EH38E2341871					4-165910086-T-C	2884	0.0189632	0.0655199	0	0.000294014	0	0.0655199	0.00979827	common	165910086	T	C	chr4:165910086:T:C					FALSE	166831237	166831238	166831238	chr4:166831238:T:C	ZBT37.H13CORE.0.M.C	57	67	-	1.9214	0.6217	2.7859	0.9014	6.1687	0.802	7.0332	0.9144	2.7859	0.9014	7.0332	0.9144	0.8645	0.8645	ZBTB37	33.6	TRUE									FALSE	TRUE	FALSE	FALSE	['ELF3', 'ZNF19', 'FOXL2', 'IRF2', 'ERG']	5	5	0.376	0.00139259	0.00139259	27													FALSE										FALSE	FALSE	FALSE	FALSE														FALSE	FALSE	repressing_TF_effect			not_enough_data	165910085	-0.90517	0.857158	0.0122316	-0.135568	-0.0709395	0.260352	-0.0510826	0.345862	0.40713	0.678486	-0.946766	0.92045	-0.0230679	-0.182508	-0.536958	0.527274	-0.0345942	0.343888	0.40713	0.715628	0.628119	0.982893	0.997983	0.999539	0.999252	0.913094	0.997084	0.90158	0.574427	0.982666	0.916192	0.873211	0.746547	0.520096	0.829442	0.697509	0.392974	0.345862	0.40713	0.678486	0.978987	0.982893	0.997983	0.999539	0.999252	0.937726	0.997084	0.90158	0.574427	0.982666	0.170559	0.440794	0.999539	CHIP_TF	TRUE	0.273989	0	7	1.12436	7	DNASE:HeLa-S3 G1b phase	-1.44403	-0.9093	0.308511	1.50573	4.26027	ATAC:BM0106-Day0-MCP-A / Bone Marrow CD34+ / pDC	0.0206062	0.0243902	10	1.38411	10	CHIP:H3K4me3:mesenchymal stem cell originated from adipose tissue	-0.923442	-0.426407	3	1.14618	7.66667	CAGE:Endothelial Cells - Thoracic,	-0.719416	-0.426407	2.79381	1.14685	10	CHIP:EZH2phosphoT487:bipolar neuron originated from GM23338 treated with 0.5 ug/mL doxycycline hyclate for 4 days	-0.687824	-0.426407	2.79381	1.10385	10	CHIP:EZH2phosphoT487:bipolar neuron originated from GM23338 treated with 0.5 ug/mL doxycycline hyclate for 4 days	-0.0633706	-0.0123457	10	1.32281	10	CHIP:EZH2phosphoT487:bipolar neuron originated from GM23338 treated with 0.5 ug/mL doxycycline hyclate for 4 days	TRUE	0.33797	4.727	TRUE	0.349669	3.825	TRUE	-1.64844	-2	-0.351562	TRUE	0.351562	0.0427146	0.0427146	0.0137261	0.000582876	TRUE
cardiac_neuro_cava_random:ALT_TLL1|ENSG00000038295.8|EH38E2341871_fwd_tile1-1_TLL1|ENSG00000038295.8|EH38E2341871|4-165910223-A-G	rs2110870124	NC_000004.12:165910222:A:G	cardiac_neuro_cava_random:REF_TLL1|ENSG00000038295.8|EH38E2341871_fwd_tile1-1	cardiac_neuro_cava_random:ALT_TLL1|ENSG00000038295.8|EH38E2341871_fwd_tile1-1_TLL1|ENSG00000038295.8|EH38E2341871|4-165910223-A-G	chr4	165910027	165910297	+	GAGAACACTTGGAACCCAAACAGAAGCATGATCTACAAGGACAGGAGGAATCACGCTGTGGTGAAAAGCACTAGCTGAGAATCAGGAAACTTGGATACCAGTCCTGGCTGTTTCACTTTCGGAAAGCCTGGAAGCCAGTTTCTTAAGGCTTAGTGTGTTTCTGAGAACATGACTTTCTTACAGGATGGATTTGTAAGCTCATTAAAAAGGCCTGGGAGGATGCCTAGATACAGGAGTAACTTCTTGGGAGCAGATGAGCTTAGAGGGGGC	GAGAACACTTGGAACCCAAACAGAAGCATGATCTACAAGGACAGGAGGAATCACGCTGTGGTGAAAAGCACTAGCTGAGAATCAGGAAACTTGGATACCAGTCCTGGCTGTTTCACTTTCGGAAAGCCTGGAAGCCAGTTTCTTAAGGCTTAGTGTGTTTCTGAGAACATGACTTTCTTACAGGATGGATTTGTAGGCTCATTAAAAAGGCCTGGGAGGATGCCTAGATACAGGAGTAACTTCTTGGGAGCAGATGAGCTTAGAGGGGGC	195	0.917711	0.078647	0.078647	FALSE	FALSE	TRUE	FALSE	-0.763764	0.589917	-1.80367	FALSE	reducing	-0.691348	1	-1.61595	FALSE	reducing	TLL1	['cardiac']	35265	chr4:165910027-165910297	ENSG00000038295.8	EH38E2341871	3.1754	90_DNASE:HeLa-S3 G1b ph	['enformer_random']	enformer_random	4-165910223-A-G	1	6.57194e-06	0.000207125	0	0	0	0	0	singleton	165910223	A	G	chr4:165910223:A:G					FALSE	166831374	166831375	166831375	chr4:166831375:A:G	ZNF569.H13CORE.0.SG.A	184	209	+	2.0121	0.6434	2.5009	0.7997	12.7272	0.7622	13.2159	0.7915	2.5009	0.7997	13.2159	0.7915	0.4888	0.4888	ZNF569	24.8	TRUE									FALSE	TRUE	FALSE	FALSE	['ELF3', 'ZNF19', 'FOXL2', 'IRF2', 'ERG']	5	5	0.376	0.00139259	0.00139259	27													FALSE										FALSE	FALSE	FALSE	FALSE														FALSE	FALSE	activating_TF_effect			not_enough_data	165910222	-0.329293	-0.324732	-0.326725	0.0236794	-0.531917	-0.631614	0.093264	0.300677	0.137256	0.667429	-0.312224	-0.553174	-0.606708	0.0345942	-0.847126	-0.890421	0.0576161	0.298665	0.137256	0.729502	0.818943	0.884452	0.98328	0.977498	0.927208	0.536958	0.995161	0.846489	0.244064	0.987674	0.466001	0.593794	0.668107	0.397986	0.727164	0.776589	0.354429	0.300677	0.137256	0.667429	0.971741	0.997839	0.998699	0.983658	0.998943	0.974781	0.995161	0.846489	0.244064	0.987674	0.159172	0.367511	0.998943	DNASE	TRUE	-1.00384	-0.333333	2	1.25524	9.875	DNASE:forelimb muscle female embryo (108 days)	-0.596818	-0.462671	-0.1875	0.596818	1.62766	ATAC:BM0828-MEGA1-A-151109 / Bone Marrow CD34+ / Mega	-0.601331	-0.423077	8.17857	1.18522	10	CHIP:H3K27ac:muscle layer of colon female adult (56 years)	-0.0134051	0	2.27273	0.531327	3.52778	CAGE:cerebellum, adult,	-0.443399	-0.297059	1.85	0.87946	2.83333	DNASE:brain embryo (112 days)	-0.523178	-0.384921	1.85	0.928336	3.52778	CAGE:cerebellum, adult,	-0.581784	-0.333333	8.17857	1.11448	10	CHIP:EP300:gastroesophageal sphincter male adult (37 years)	TRUE	0.208739	3.224	TRUE	0.254672	2.798	TRUE	-1.64844	-1.59375	0.0546875	TRUE	0.0546875	-0.0184111	0.0204613	0.0132219	0.000288517	TRUE
cardiac_neuro_cava_random:ALT_TLL1|ENSG00000038295.8|EH38E3614320_fwd_tile1-1_TLL1|ENSG00000038295.8|EH38E3614320|4-165921631-A-G	rs17047077	NC_000004.12:165921630:A:G	cardiac_neuro_cava_random:REF_TLL1|ENSG00000038295.8|EH38E3614320_fwd_tile1-1	cardiac_neuro_cava_random:ALT_TLL1|ENSG00000038295.8|EH38E3614320_fwd_tile1-1_TLL1|ENSG00000038295.8|EH38E3614320|4-165921631-A-G	chr4	165921585	165921855	+	TATATCACTTAGTTATTCTGGCAGATTTTGTATAAGGCATTTTTGACACCCTTCCCTTGATGTCTTATAGTTAGACAAGGTGACGTTCTAAGCCACTGGACCAGAAACAGGAAAAGCAGTGTTTGGTCCCCAAGGAGTGATAAAACTACAGGTAGTGTTGGCAGGTGTGTATAGTCACACTTCAGCTGAGACTGTTCTGTGGTTTGAAACTCTTTAGCTGTATCTGTCATACCACTTACAGTTTTTTTTAAAAAAAAGTTTAAACATTGC	TATATCACTTAGTTATTCTGGCAGATTTTGTATAAGGCATTTTTGGCACCCTTCCCTTGATGTCTTATAGTTAGACAAGGTGACGTTCTAAGCCACTGGACCAGAAACAGGAAAAGCAGTGTTTGGTCCCCAAGGAGTGATAAAACTACAGGTAGTGTTGGCAGGTGTGTATAGTCACACTTCAGCTGAGACTGTTCTGTGGTTTGAAACTCTTTAGCTGTATCTGTCATACCACTTACAGTTTTTTTTAAAAAAAAGTTTAAACATTGC	45	0.776874	0.100548	0.100548	FALSE	FALSE	TRUE	FALSE	-0.0915369	1	-0.0610707	FALSE	reducing	-0.00239281	1	0.170016	FALSE	increasing	TLL1	['cardiac']	46673	chr4:165921585-165921855	ENSG00000038295.8	EH38E3614320					4-165921631-A-G	3222	0.0211837	0.0730334	0	0.000191131	0	0.0730334	0	common	165921631	A	G	chr4:165921631:A:G					FALSE	166842782	166842783	166842783	chr4:166842783:A:G	ZBT40.H13CORE.0.P.B	26	48	-	1.8739	0.6747	2.2417	0.8071	12.8109	0.6768	13.1786	0.6962	2.2417	0.8071	13.1786	0.6962	0.3678	0.3678	ZBTB40	22.6	TRUE									FALSE	FALSE	FALSE	FALSE	['EBF1', 'CREBBP', 'MEF2B', 'FOXP1', 'BCL6', 'IKZF2', 'PAX5', 'TBX21', 'MAFK', 'RBPJ', 'CDX2', 'POU2F2', 'BRD4', 'BCOR', 'KDM1A', 'NCOR2', 'MAX', 'SMC3', 'FLI1', 'FOXO1', 'ETV1', 'TCF3', 'MYB', 'NKX2-1', 'MYC']	25	25	49.697	0.184063	0.184063	34													FALSE										FALSE	FALSE	FALSE	FALSE														FALSE	FALSE	activating_TF_effect			not_enough_data	165921630	0.755141	-0.307517	0.263236	0.292593	0.76478	0.56157	-0.0213976	0.40207	0.701916	0.762653	0.980821	-0.732646	0.683864	0.520335	0.969051	0.915603	-0.0461112	0.37576	0.701916	0.897409	0.998506	0.991788	0.998893	0.99916	0.999141	0.969051	0.999926	0.978751	0.795962	0.988224	0.915422	0.765261	0.768229	0.635105	0.905013	0.793788	0.431573	0.40207	0.701916	0.762653	0.998506	0.991788	0.998893	0.99916	0.999141	0.969051	0.999926	0.978751	0.795962	0.988224	0.308964	0.463425	0.999926	RNA_SEQ	TRUE	3.89097	3.30952	10	5.27602	10	DNASE:epithelial cell of esophagus	0.122467	0.575877	4.04478	2.10658	6.90426	ATAC:BM0828-MEGA1-A-151109 / Bone Marrow CD34+ / Mega	2.94086	2.8	10	4.87592	10	CHIP:H3K4me3:endothelial cell of umbilical vein male newborn	1.70533	1	10	4.08867	10	CAGE:cervix, adult, pool1	0.401274	0.713899	10	4.06739	10	CHIP:H3K4me3:brain microvascular endothelial cell	-0.241816	0.186667	10	4.3242	10	DNASE:inferior parietal cortex male adult (84 years)	2.90772	2.6129	10	4.82693	10	CAGE:Burkitt's lymphoma cell line:DAUDI	TRUE	0.860262	10.02	TRUE	0.726559	7.622	TRUE	-0.0673828	-0.104004	-0.0366211	TRUE	0.0366211	-0.0434676	0.0434676	0.0137645	0.000607221	TRUE
cardiac_neuro_cava_random:ALT_HAND2|ENSG00000164107.9|EH38E2344519_rev_tile1-1_HAND2|ENSG00000164107.9|EH38E2344519|4-173478844-C-A	rs3796698	NC_000004.12:173478843:C:A	cardiac_neuro_cava_random:REF_HAND2|ENSG00000164107.9|EH38E2344519_rev_tile1-1	cardiac_neuro_cava_random:ALT_HAND2|ENSG00000164107.9|EH38E2344519_rev_tile1-1_HAND2|ENSG00000164107.9|EH38E2344519|4-173478844-C-A	chr4	173478638	173478908	-	ACACCAGTAACCAAACATGGTAATATCAAGCCTAATTAGGAATCAAACATCATTCCTAAAGTCTGTGTCCGTTCGTTTTCTTTATTTCATTTGTTTTTGTTTCTTCCTCATCTGTGATTCATTTTCCTTTCGTCATCTTCCACAGTGGCTTCTGCAAGAATATTGGTCTTGAAATGTACAACATGGCTCGCACCCACTTCAAACACTGTTTAAAATCTCATTTATTATTTTGTACTGTGGTCTCACTTAAAAGCTGGTGTTACTGAGACT	ACACCAGTAACCAAACATGGTAATATCAAGCCTAATTAGGAATCAAACATCATTCCTAAAGTCTTTGTCCGTTCGTTTTCTTTATTTCATTTGTTTTTGTTTCTTCCTCATCTGTGATTCATTTTCCTTTCGTCATCTTCCACAGTGGCTTCTGCAAGAATATTGGTCTTGAAATGTACAACATGGCTCGCACCCACTTCAAACACTGTTTAAAATCTCATTTATTATTTTGTACTGTGGTCTCACTTAAAAGCTGGTGTTACTGAGACT	64	0.501077	0.161672	0.161672	FALSE	FALSE	TRUE	FALSE	-0.425986	1	-0.928057	FALSE	reducing	-0.289031	1	-0.573029	FALSE	reducing	HAND2	['cardiac']	50068	chr4:173478638-173478908	ENSG00000261646.1	EH38E2344519					4-173478844-C-A	13724	0.0902301	0.284669	0.284669	0.0448545	0.065844	0.113191	0.0383285	very common	173478844	C	A	chr4:173478844:C:A					FALSE	174399994	174399995	174399995	chr4:174399995:C:A	ZN362.H13CORE.0.P.C	63	85	-	2.4465	0.7395	3.3084	1	12.2891	0.6139	13.151	0.657	3.3084	1	13.151	0.657	0.8619	0.8619	ZNF362	53.7	TRUE									FALSE	TRUE	TRUE	FALSE	['MED1', 'SMARCA2', 'BRD4', 'FOSL2', 'GATA2', 'PGR', 'NR3C1', 'CEBPB', 'ATF3', 'BRD2', 'FOSL2', 'MED12', 'FOS', 'NR2F2', 'SS18-SSX']	15	14	209.189	0.774774	0.774774	28													FALSE										FALSE	FALSE	FALSE	FALSE														FALSE	FALSE	activating_TF_effect	0.454545	11	context_dependent	173478843	-0.886509	-0.328103	-0.239012	-0.369154	-0.546797	-0.696295	-0.191397				-0.894099	-0.66817	-0.47702	-0.47702	-0.758254	-0.817814	-0.353249				0.160114	0.91685	0.984028	0.889375	0.964537	0.621084	0.994933				0.888427	0.686311	0.692376	0.489509	0.684659	0.799809	0.607077				0.991788	0.972998	0.996156	0.989427	0.990355	0.987586	0.998029				-0.23866	0.608636	0.998029	RNA_SEQ	TRUE	-0.515891	0.527778	10	3.08086	10	DNASE:GM03348	1.80193	1.49359	5.79787	2.26948	5.79787	ATAC:BM0828-MEGA1-A-151109 / Bone Marrow CD34+ / Mega	-0.433994	0.258065	10	2.92072	10	CHIP:H3K27me3:mammary epithelial cell female adult (50 years)	-1.83152	-0.658333	10	2.87763	10	CAGE:bladder, adult, pool1	1.02024	0.974286	10	2.60695	10	DNASE:brain microvascular endothelial cell	0.935332	1	10	2.4992	10	DNASE:astrocyte of the cerebellum	-0.607994	0.134328	10	2.93464	10	CAGE:Adipocyte - breast,	TRUE	-0.073384	0.942	TRUE	-0.013057	1.019	TRUE	-0.353516	-0.369141	-0.015625	TRUE	0.015625	-0.0104315	0.0125738	0.0159803	0.00019851	TRUE
cardiac_neuro_cava_random:ALT_HAND2|ENSG00000164107.9|EH38E2344519_rev_tile1-1_HAND2|ENSG00000164107.9|EH38E2344519|4-173478846-G-T	rs1741806662	NC_000004.12:173478845:G:T	cardiac_neuro_cava_random:REF_HAND2|ENSG00000164107.9|EH38E2344519_rev_tile1-1	cardiac_neuro_cava_random:ALT_HAND2|ENSG00000164107.9|EH38E2344519_rev_tile1-1_HAND2|ENSG00000164107.9|EH38E2344519|4-173478846-G-T	chr4	173478638	173478908	-	ACACCAGTAACCAAACATGGTAATATCAAGCCTAATTAGGAATCAAACATCATTCCTAAAGTCTGTGTCCGTTCGTTTTCTTTATTTCATTTGTTTTTGTTTCTTCCTCATCTGTGATTCATTTTCCTTTCGTCATCTTCCACAGTGGCTTCTGCAAGAATATTGGTCTTGAAATGTACAACATGGCTCGCACCCACTTCAAACACTGTTTAAAATCTCATTTATTATTTTGTACTGTGGTCTCACTTAAAAGCTGGTGTTACTGAGACT	ACACCAGTAACCAAACATGGTAATATCAAGCCTAATTAGGAATCAAACATCATTCCTAAAGTATGTGTCCGTTCGTTTTCTTTATTTCATTTGTTTTTGTTTCTTCCTCATCTGTGATTCATTTTCCTTTCGTCATCTTCCACAGTGGCTTCTGCAAGAATATTGGTCTTGAAATGTACAACATGGCTCGCACCCACTTCAAACACTGTTTAAAATCTCATTTATTATTTTGTACTGTGGTCTCACTTAAAAGCTGGTGTTACTGAGACT	62	0.993566	0.00388124	0.00388124	FALSE	FALSE	TRUE	FALSE	-0.425986	1	-0.928057	FALSE	reducing	-0.448983	1	-0.98767	FALSE	reducing	HAND2	['cardiac']	50066	chr4:173478638-173478908	ENSG00000261646.1	EH38E2344519	680.862	443_DNASE:EH	['enformer_high']	enformer_high	4-173478846-G-T	1	6.57099e-06	2.41289e-05	0	0	0	2.41289e-05	0	singleton	173478846	G	T	chr4:173478846:G:T					FALSE	174399996	174399997	174399997	chr4:174399997:G:T	ZN791.H13CORE.0.P.C	56	78	+	2.4282	0.7132	3.4047	1	10.8918	0.6643	11.8682	0.7239	3.4047	1	11.8682	0.7239	0.9765	0.9765	ZNF791	29.6	TRUE									FALSE	TRUE	TRUE	FALSE	['MED1', 'SMARCA2', 'BRD4', 'FOSL2', 'GATA2', 'PGR', 'NR3C1', 'CEBPB', 'ATF3', 'BRD2', 'FOSL2', 'MED12', 'FOS', 'NR2F2', 'SS18-SSX']	15	14	209.189	0.774774	0.774774	28													FALSE										FALSE	FALSE	FALSE	FALSE														FALSE	FALSE	activating_TF_effect	0.5	2	context_dependent	173478845	-0.169154	0.785172	0.382277	-0.0282665	0.539176	0.986308	0.295738				-0.648619	0.991099	0.914043	-0.193636	0.959379	0.996188	0.655252				0.999716	0.999817	0.99998	0.999829	0.999935	0.999924	0.99998				0.806661	0.938447	0.872679	0.656938	0.879951	0.986308	0.760525				0.999716	0.999817	0.99998	0.999829	0.999935	0.999924	0.99998				0.284378	0.767965	0.99998	CHIP_HISTONE	TRUE	-0.1867	-1	10	8.00763	10	DNASE:chorion	-4.74279	-3.83754	-1.21667	4.74279	10	ATAC:BM0828-MEGA1-A-151109 / Bone Marrow CD34+ / Mega	-0.0906183	0.0952381	10	7.21999	10	CHIP:TAF1:MCF-7	2.30313	2.18333	10	5.82524	10	CAGE:bladder, adult, pool1	-2.93977	-4.62087	10	6.41325	10	DNASE:brain microvascular endothelial cell	-2.88931	-4.35389	10	6.34252	10	DNASE:astrocyte of the cerebellum	0.175885	0.493333	10	7.14776	10	ATAC:BM0828-MEGA1-A-151109 / Bone Marrow CD34+ / Mega	TRUE	1.43579	15.32	TRUE	1.72445	15.42	TRUE	-0.353516	-0.435547	-0.0820312	TRUE	0.0820312	-0.000743629	0.00388883	0.0141915	5.46936e-05	TRUE
cardiac_neuro_cava_random:ALT_HAND2|ENSG00000164107.9|EH38E2344520_rev_tile1-1_HAND2|ENSG00000164107.9|EH38E2344520|4-173478988-G-A	rs114932545	NC_000004.12:173478987:G:A	cardiac_neuro_cava_random:REF_HAND2|ENSG00000164107.9|EH38E2344520_rev_tile1-1	cardiac_neuro_cava_random:ALT_HAND2|ENSG00000164107.9|EH38E2344520_rev_tile1-1_HAND2|ENSG00000164107.9|EH38E2344520|4-173478988-G-A	chr4	173478939	173479209	-	TGGTTTCCAGAGTTCTGTGCAGGAGTCCCCTTCTTTACTCATGTTATTTTATGGCTATTACATGCCAAGTTCAGAATTGGAGCGGTGTAGAATGTGGTGGAAATGAATGTCATGCTGTCATCCATAATAAAATTAGATCAGAGATGCACCCAGTGTACGAACAAGCCAGGCCTTACTGTGGGAATGACGGCTAGTAGACTCTTAGTATAGAGTAATTGTGCCACACACTGAAATTGAAATGTGGATCCCTTGAAGTGACCTCTTTCCTTT	TGGTTTCCAGAGTTCTGTGCAGGAGTCCCCTTCTTTACTCATGTTATTTTATGGCTATTACATGCCAAGTTCAGAATTGGAGCGGTGTAGAATGTGGTGGAAATGAATGTCATGCTGTCATCCATAATAAAATTAGATCAGAGATGCACCCAGTGTACGAACAAGCCAGGCCTTACTGTGGGAATGACGGCTAGTAGACTCTTAGTATAGAGTAATTGTGCTACACACTGAAATTGAAATGTGGATCCCTTGAAGTGACCTCTTTCCTTT	221	0.944551	-0.0365117	0.0365117	FALSE	FALSE	TRUE	FALSE	0.136233	1	0.529371	FALSE	increasing	0.0872799	1	0.402472	FALSE	increasing	HAND2	['cardiac']	49924	chr4:173478939-173479209	ENSG00000261646.1	EH38E2344520					4-173478988-G-A	2683	0.0176346	0.0603544	0.00230858	0.000117588	0	0.0603544	0.000288351	common	173478988	G	A	chr4:173478988:G:A					FALSE	174400138	174400139	174400139	chr4:174400139:G:A																														FALSE	TRUE	FALSE	FALSE	['MYCN', 'TCF7L2', 'TEAD4', 'SMARCB1', 'PAX7', 'CDX2']	6	6	8.663	0.0320852	0.0320852	44													FALSE										FALSE	FALSE	FALSE	FALSE														FALSE	FALSE	no_tfbs_annotation				173478987	0.28495	0.800558	-0.0512306	-0.283137	-0.180973	0.226531	-0.108335				0.485882	0.865561	-0.0345942	-0.291254	-0.353249	0.494645	-0.237625				0.847126	0.966869	0.889375	0.843837	0.923901	0.894099	0.998074				0.510464	0.829404	0.445093	0.410061	0.536431	0.587945	0.565867				0.982497	0.966869	0.966869	0.978501	0.973605	0.894099	0.998074				-0.0845572	0.546779	0.998074	RNA_SEQ	TRUE	0.957292	1	8.25	1.564	9.16667	DNASE:fibroblast of gingiva	2.37202	2.11517	3.80851	2.37202	3.80851	ATAC:BM0828-MEGA1-A-151109 / Bone Marrow CD34+ / Mega	0.388887	0.382979	10	1.04545	10	CHIP:EZH2:GM23338 male adult (53 years) originated from GM23248	0.398361	0.0833333	9	0.657842	9	CAGE:umbilical cord, fetal,	0.488565	0.169271	10	1.1649	10	CHIP:EZH2:neural progenitor cell originated from H9	0.456899	0.144078	10	1.08929	10	CHIP:EZH2:neural progenitor cell originated from H9	0.465864	0.36	10	1.06718	10	CHIP:EZH2:GM23338 male adult (53 years) originated from GM23248	TRUE	1.23499	13.91	TRUE	1.77524	15.68	TRUE	-0.112793	-0.0717773	0.0410156	TRUE	0.0410156	0.00473975	0.011965	0.0102807	0.000122216	TRUE
cardiac_neuro_cava_random:ALT_HAND2|ENSG00000164107.9|EH38E2344520_rev_tile1-1_HAND2|ENSG00000164107.9|EH38E2344520|4-173479011-G-T	rs115315356	NC_000004.12:173479010:G:T	cardiac_neuro_cava_random:REF_HAND2|ENSG00000164107.9|EH38E2344520_rev_tile1-1	cardiac_neuro_cava_random:ALT_HAND2|ENSG00000164107.9|EH38E2344520_rev_tile1-1_HAND2|ENSG00000164107.9|EH38E2344520|4-173479011-G-T	chr4	173478939	173479209	-	TGGTTTCCAGAGTTCTGTGCAGGAGTCCCCTTCTTTACTCATGTTATTTTATGGCTATTACATGCCAAGTTCAGAATTGGAGCGGTGTAGAATGTGGTGGAAATGAATGTCATGCTGTCATCCATAATAAAATTAGATCAGAGATGCACCCAGTGTACGAACAAGCCAGGCCTTACTGTGGGAATGACGGCTAGTAGACTCTTAGTATAGAGTAATTGTGCCACACACTGAAATTGAAATGTGGATCCCTTGAAGTGACCTCTTTCCTTT	TGGTTTCCAGAGTTCTGTGCAGGAGTCCCCTTCTTTACTCATGTTATTTTATGGCTATTACATGCCAAGTTCAGAATTGGAGCGGTGTAGAATGTGGTGGAAATGAATGTCATGCTGTCATCCATAATAAAATTAGATCAGAGATGCACCCAGTGTACGAACAAGCCAGGCCTTACTGTGGGAATGACGGCTAGTAGAATCTTAGTATAGAGTAATTGTGCCACACACTGAAATTGAAATGTGGATCCCTTGAAGTGACCTCTTTCCTTT	198	0.97748	0.0178253	0.0178253	FALSE	FALSE	TRUE	FALSE	0.136233	1	0.529371	FALSE	increasing	0.141258	1	0.542399	FALSE	increasing	HAND2	['cardiac']	49901	chr4:173478939-173479209	ENSG00000261646.1	EH38E2344520					4-173479011-G-T	1756	0.0115397	0.0403448	0	0.000102881	0	0.0403448	0	common	173479011	G	T	chr4:173479011:G:T					FALSE	174400161	174400162	174400162	chr4:174400162:G:T	ZN664.H13CORE.0.P.C	192	210	-	1.035	0.5465	1.521	0.8031	9.507	0.7421	9.993	0.78	1.521	0.8031	9.993	0.78	0.486	0.486	ZNF664	102.6	TRUE									FALSE	TRUE	FALSE	FALSE	['MYCN', 'TCF7L2', 'TEAD4', 'SMARCB1', 'PAX7', 'CDX2']	6	6	8.663	0.0320852	0.0320852	44													FALSE										FALSE	FALSE	FALSE	FALSE														FALSE	FALSE	activating_TF_effect	0.5	2	context_dependent	173479010	-0.790608	-0.770719	0.0484673	-0.274576	-0.631414	-0.75628	0.0549297				-0.881915	-0.807218	0.0345942	-0.332894	-0.748275	-0.71899	0.137554				0.39296	0.536958	0.969051	0.794819	0.621084	-0.536958	0.995687				0.81217	0.777532	0.56984	0.392405	0.676634	0.75628	0.544614				0.957501	0.927208	0.969051	0.965332	0.959379	0.933411	0.995687				-0.0439579	0.544372	0.995687	RNA_SEQ	TRUE	-1.71395	-1	10	1.88556	10	DNASE:AG09319	-0.669383	-0.608333	0.478723	0.765128	1.61194	ATAC:BM1077-MCP / Bone Marrow CD34+ / pDC	-0.580312	-0.64	10	1.45412	10	CHIP:H3K4me3:AG09319	-1.32337	-1	10	1.63055	10	CAGE:Mesenchymal Stem Cells - umbilical,	-0.673211	-0.370833	8.11111	1.70687	10	CHIP:EZH2:neural progenitor cell originated from H9	-0.800056	-0.563492	8.11111	1.71769	10	CHIP:EZH2:neural progenitor cell originated from H9	-0.81352	-0.75	10	1.52874	10	CAGE:Mesenchymal Stem Cells - umbilical,	TRUE	-0.09279	0.858	TRUE	-0.052891	0.873	TRUE	-0.112793	-0.060791	0.052002	TRUE	0.052002	-0.0521928	0.0521928	0.0182355	0.000952038	TRUE
cardiac_neuro_cava_random:ALT_HAND2|ENSG00000164107.9|EH38E2344524_rev_tile1-1_HAND2|ENSG00000164107.9|EH38E2344524|4-173486859-G-A	rs186834517	NC_000004.12:173486858:G:A	cardiac_neuro_cava_random:REF_HAND2|ENSG00000164107.9|EH38E2344524_rev_tile1-1	cardiac_neuro_cava_random:ALT_HAND2|ENSG00000164107.9|EH38E2344524_rev_tile1-1_HAND2|ENSG00000164107.9|EH38E2344524|4-173486859-G-A	chr4	173486833	173487103	-	ACCCCATACTAATTAAAGCAGACTCTCTCAGGGTGGGGCCTCAGACTTTTTTTCTTTTTAAGCTCCCCAAGTGATTTGAATGTGCAGCCAGGGTAAGAATCAGTAACCCAAATGATAATTTCATCTTTCAGAAGGGAGACGGAGAGGAAGTGAGGAGGAGGATTAACACCCTGCTTCTAATTCTGGCCAACAAGGAGGCCCTGAATGGAAAATCAGAAGTGACAGGAACCCTGGAAGAGGGCCACCTGGCCATCAGAAAATTCCAGAGGG	ACCCCATACTAATTAAAGCAGACTCTCTCAGGGTGGGGCCTCAGACTTTTTTTCTTTTTAAGCTCCCCAAGTGATTTGAATGTGCAGCCAGGGTAAGAATCAGTAACCCAAATGATAATTTCATCTTTCAGAAGGGAGACGGAGAGGAAGTGAGGAGGAGGATTAACACCCTGCTTCTAATTCTGGCCAACAAGGAGGCCCTGAATGGAAAATCAGAAGTGACAGGAACCCTGGAAGAGGGCCATCTGGCCATCAGAAAATTCCAGAGGG	244	0.826484	0.199988	0.199988	FALSE	FALSE	TRUE	FALSE	-1.19129	0.00729029	-2.91193	TRUE	reducing	-0.995247	0.0925272	-2.40374	FALSE	reducing	HAND2	['cardiac']	42053	chr4:173486833-173487103	ENSG00000261646.1	EH38E2344524	402.627	443_DNASE:EH	['enformer_high']	enformer_high	4-173486859-G-A	1	6.57298e-06	0.000192382	0.000192382	0	0	0	0	singleton	173486859	G	A	chr4:173486859:G:A					FALSE	174408009	174408010	174408010	chr4:174408010:G:A	NFIC.H13CORE.0.PSM.A	230	246	-	3.2214	0.8063	3.2474	0.8128	9.0401	0.7457	9.0661	0.7479	3.2474	0.8128	9.0661	0.7479	0.026	0.026	NFIC	154.2	TRUE									FALSE	TRUE	TRUE	FALSE	['HAND2', 'MRTFB', 'EP300', 'JUND', 'TSHZ2', 'OTX2', 'PAX6', 'MEF2A', 'NFIC', 'MYOD1', 'ATRX', 'TBX2', 'HDAC3', 'TEAD4', 'TCF21', 'LHX2', 'FOSL2', 'HDAC2', 'TWIST1', 'MED1', 'SMAD2-3', 'SMARCA2', 'CHD2', 'FOXM1', 'SIN3A', 'RXRA', 'TCF4', 'TCF12', 'CASZ1', 'FLI1', 'GATA6', 'ZBTB33', 'MED12', 'HSF1', 'FOS', 'SPIB', 'SMAD3', 'BRD2', 'MYBL2', 'CDK8', 'SPI1', 'KLF9', 'KLF4', 'HEXIM1-CDK9']	44	44	188.304	0.697422	0.697422	27													FALSE										FALSE	FALSE	FALSE	FALSE														FALSE	FALSE	activating_TF_effect	0.333333	12	context_dependent	173486858	0.791348	0.805781	0.333544	0.685645	0.82542	0.987949	0.330562				0.941769	0.992156	0.968695	0.92045	0.99763	0.992138	0.536958				0.999844	0.999642	0.999929	0.999929	0.999951	0.99957	0.999861				0.885673	0.947647	0.912472	0.823404	0.938401	0.987949	0.666711				0.999844	0.999642	0.999932	0.999929	0.999951	0.99957	0.999861				0.409076	0.72558	0.999951	DNASE	TRUE	3.70626	9.775	10	7.94411	10	DNASE:cerebellum male adult (27 years) and male adult (35 years)	0.793625	0.8625	10	3.56294	10	ATAC:BM0828-MEGA1-A-151109 / Bone Marrow CD34+ / Mega	0.0964028	0.484848	10	7.05491	10	CHIP:CTCF:MCF-7	2.00179	1	10	5.71712	10	CAGE:SABiosciences XpressRef Human Universal Total RNA, pool1	4.58701	10	10	8.35225	10	DNASE:brain microvascular endothelial cell	4.52545	10	10	8.06272	10	DNASE:cerebellum male adult (27 years) and male adult (35 years)	0.784461	1.15789	10	7.0005	10	ATAC:BM0828-MEGA1-A-151109 / Bone Marrow CD34+ / Mega	TRUE	1.835	17.99	TRUE	2.47073	18.86	TRUE	-2.73438	-2.59375	0.140625	TRUE	0.140625	0.016784	0.016784	0.010482	0.000177218	TRUE
cardiac_neuro_cava_random:ALT_HAND2|ENSG00000164107.9|EH38E2344524_rev_tile1-1_HAND2|ENSG00000164107.9|EH38E2344524|4-173486871-C-A	rs1305936729	NC_000004.12:173486870:C:A	cardiac_neuro_cava_random:REF_HAND2|ENSG00000164107.9|EH38E2344524_rev_tile1-1	cardiac_neuro_cava_random:ALT_HAND2|ENSG00000164107.9|EH38E2344524_rev_tile1-1_HAND2|ENSG00000164107.9|EH38E2344524|4-173486871-C-A	chr4	173486833	173487103	-	ACCCCATACTAATTAAAGCAGACTCTCTCAGGGTGGGGCCTCAGACTTTTTTTCTTTTTAAGCTCCCCAAGTGATTTGAATGTGCAGCCAGGGTAAGAATCAGTAACCCAAATGATAATTTCATCTTTCAGAAGGGAGACGGAGAGGAAGTGAGGAGGAGGATTAACACCCTGCTTCTAATTCTGGCCAACAAGGAGGCCCTGAATGGAAAATCAGAAGTGACAGGAACCCTGGAAGAGGGCCACCTGGCCATCAGAAAATTCCAGAGGG	ACCCCATACTAATTAAAGCAGACTCTCTCAGGGTGGGGCCTCAGACTTTTTTTCTTTTTAAGCTCCCCAAGTGATTTGAATGTGCAGCCAGGGTAAGAATCAGTAACCCAAATGATAATTTCATCTTTCAGAAGGGAGACGGAGAGGAAGTGAGGAGGAGGATTAACACCCTGCTTCTAATTCTGGCCAACAAGGAGGCCCTGAATGGAAAATCAGAAGTGACAGGAACCCTTGAAGAGGGCCACCTGGCCATCAGAAAATTCCAGAGGG	232	0.873866	0.161149	0.161149	FALSE	FALSE	TRUE	FALSE	-1.19129	0.00729029	-2.91193	TRUE	reducing	-1.02828	0.0620648	-2.48936	FALSE	reducing	HAND2	['cardiac']	42041	chr4:173486833-173487103	ENSG00000261646.1	EH38E2344524	438.215	146_DNASE:SK-N-SH treate	['enformer_high']	enformer_high	4-173486871-C-A	1	6.57229e-06	1.47016e-05	0	1.47016e-05	0	0	0	singleton	173486871	C	A	chr4:173486871:C:A					FALSE	174408021	174408022	174408022	chr4:174408022:C:A	NFIC.H13CORE.0.PSM.A	230	246	-	3.1365	0.8495	2.1592	0.5848	9.0401	0.7457	8.0628	0.6651	3.1365	0.8495	9.0401	0.7457	-0.9773	0.9773	NFIC	154.2	TRUE									FALSE	TRUE	TRUE	FALSE	['HAND2', 'MRTFB', 'EP300', 'JUND', 'TSHZ2', 'OTX2', 'PAX6', 'MEF2A', 'NFIC', 'MYOD1', 'ATRX', 'TBX2', 'HDAC3', 'TEAD4', 'TCF21', 'LHX2', 'FOSL2', 'HDAC2', 'TWIST1', 'MED1', 'SMAD2-3', 'SMARCA2', 'CHD2', 'FOXM1', 'SIN3A', 'RXRA', 'TCF4', 'TCF12', 'CASZ1', 'FLI1', 'GATA6', 'ZBTB33', 'MED12', 'HSF1', 'FOS', 'SPIB', 'SMAD3', 'BRD2', 'MYBL2', 'CDK8', 'SPI1', 'KLF9', 'KLF4', 'HEXIM1-CDK9']	44	44	188.304	0.697422	0.697422	27													FALSE										FALSE	FALSE	FALSE	FALSE														FALSE	FALSE	repressing_TF_effect	0.333333	12	context_dependent	173486870	0.299931	-0.684218	-0.260587	-0.323217	-0.667008	-0.47755	-0.0742494				0.998606	-0.986078	-0.924737	-0.794819	-0.998757	-0.983469	-0.126219				0.999392	0.998029	0.999769	0.99899	0.999363	0.989427	0.999729				0.986118	0.939928	0.914677	0.793259	0.957582	0.962193	0.689369				0.999821	0.998967	0.999918	0.999858	0.99998	0.999333	0.999808				-0.152323	0.739935	0.99998	DNASE	TRUE	-6.04645	-10	10	8.74055	10	DNASE:cerebellum male adult (27 years) and male adult (35 years)	5.67766	10	10	8.23931	10	ATAC:BM0106-UNK-ATAC-2 / Bone Marrow CD34+ / UNK	-1.26256	-2.86154	10	7.56782	10	CHIP:CTCF:MCF-7	1.26033	0.5	10	5.70819	10	CAGE:SABiosciences XpressRef Human Universal Total RNA, pool1	-1.14223	-2.41111	10	7.68087	10	DNASE:brain microvascular endothelial cell	-1.74797	-3.4329	10	7.55267	10	DNASE:cerebellum male adult (27 years) and male adult (35 years)	-1.55342	-3.11765	10	7.49455	10	ATAC:BM0106-UNK-ATAC-2 / Bone Marrow CD34+ / UNK	TRUE	1.70563	17.07	TRUE	2.62387	19.53	TRUE	-2.73438	-2.67188	0.0625	TRUE	0.0625	-0.000584802	0.0104728	0.00954	0.000102908	TRUE
cardiac_neuro_cava_random:ALT_HAND2|ENSG00000164107.9|EH38E2344524_rev_tile1-1_HAND2|ENSG00000164107.9|EH38E2344524|4-173486872-A-G	rs564382174	NC_000004.12:173486871:A:G	cardiac_neuro_cava_random:REF_HAND2|ENSG00000164107.9|EH38E2344524_rev_tile1-1	cardiac_neuro_cava_random:ALT_HAND2|ENSG00000164107.9|EH38E2344524_rev_tile1-1_HAND2|ENSG00000164107.9|EH38E2344524|4-173486872-A-G	chr4	173486833	173487103	-	ACCCCATACTAATTAAAGCAGACTCTCTCAGGGTGGGGCCTCAGACTTTTTTTCTTTTTAAGCTCCCCAAGTGATTTGAATGTGCAGCCAGGGTAAGAATCAGTAACCCAAATGATAATTTCATCTTTCAGAAGGGAGACGGAGAGGAAGTGAGGAGGAGGATTAACACCCTGCTTCTAATTCTGGCCAACAAGGAGGCCCTGAATGGAAAATCAGAAGTGACAGGAACCCTGGAAGAGGGCCACCTGGCCATCAGAAAATTCCAGAGGG	ACCCCATACTAATTAAAGCAGACTCTCTCAGGGTGGGGCCTCAGACTTTTTTTCTTTTTAAGCTCCCCAAGTGATTTGAATGTGCAGCCAGGGTAAGAATCAGTAACCCAAATGATAATTTCATCTTTCAGAAGGGAGACGGAGAGGAAGTGAGGAGGAGGATTAACACCCTGCTTCTAATTCTGGCCAACAAGGAGGCCCTGAATGGAAAATCAGAAGTGACAGGAACCCCGGAAGAGGGCCACCTGGCCATCAGAAAATTCCAGAGGG	231	0.614848	0.338603	0.338603	TRUE	FALSE	TRUE	FALSE	-1.19129	0.00729029	-2.91193	TRUE	reducing	-0.855456	0.399859	-2.04136	FALSE	reducing	HAND2	['cardiac']	42040	chr4:173486833-173487103	ENSG00000261646.1	EH38E2344524	275.147	146_DNASE:SK-N-SH treate	['enformer_high']	enformer_high	4-173486872-A-G	19	0.000124877	0.00288795	0.00288795	1.47011e-05	0	0	0	rare	173486872	A	G	chr4:173486872:A:G					FALSE	174408022	174408023	174408023	chr4:174408023:A:G	NFIC.H13CORE.0.PSM.A	230	246	-	2.4583	0.8156	1.486	0.493	9.0401	0.7457	8.0678	0.6655	2.4583	0.8156	9.0401	0.7457	-0.9723	0.9723	NFIC	154.2	TRUE									FALSE	TRUE	TRUE	FALSE	['HAND2', 'MRTFB', 'EP300', 'JUND', 'TSHZ2', 'OTX2', 'PAX6', 'MEF2A', 'NFIC', 'MYOD1', 'ATRX', 'TBX2', 'HDAC3', 'TEAD4', 'TCF21', 'LHX2', 'FOSL2', 'HDAC2', 'TWIST1', 'MED1', 'SMAD2-3', 'SMARCA2', 'CHD2', 'FOXM1', 'SIN3A', 'RXRA', 'TCF4', 'TCF12', 'CASZ1', 'FLI1', 'GATA6', 'ZBTB33', 'MED12', 'HSF1', 'FOS', 'SPIB', 'SMAD3', 'BRD2', 'MYBL2', 'CDK8', 'SPI1', 'KLF9', 'KLF4', 'HEXIM1-CDK9']	44	44	188.304	0.697422	0.697422	27													FALSE										FALSE	FALSE	FALSE	FALSE														FALSE	FALSE	repressing_TF_effect	0.333333	12	context_dependent	173486871	0.312692	-0.343451	-0.0912511	0.0144459	-0.551084	0.328804	-0.0363773				0.998118	-0.960287	-0.80718	0.137554	-0.997983	0.977801	-0.0345942				0.999079	0.998813	0.999904	0.999729	0.998967	0.995271	0.999709				0.981426	0.930618	0.929917	0.797235	0.951661	0.984117	0.698816				0.999951	0.999506	0.999943	0.999924	0.99998	0.995379	0.99997				-0.0540183	0.747952	0.99998	DNASE	TRUE	-4.70842	-9.16667	10	7.97868	10	DNASE:cerebellum male adult (27 years) and male adult (35 years)	5.77264	10	10	8.22041	10	ATAC:BM0106-UNK-ATAC-2 / Bone Marrow CD34+ / UNK	-0.254664	-0.463415	10	7.14868	10	CHIP:CTCF:MCF-7	1.0249	0.345238	10	5.83476	10	CAGE:SABiosciences XpressRef Human Universal Total RNA, pool1	0.265092	0.1875	10	7.4213	10	DNASE:brain microvascular endothelial cell	-0.561912	-1.76475	10	7.38555	10	DNASE:cerebellum male adult (27 years) and male adult (35 years)	-0.654662	-1.31429	10	7.09821	10	ATAC:BM0106-UNK-ATAC-2 / Bone Marrow CD34+ / UNK	TRUE	1.72885	17.22	TRUE	2.18117	17.59	TRUE	-2.73438	-2.67188	0.0625	TRUE	0.0625	0.0526214	0.0526214	0.0123471	0.000682346	TRUE
cardiac_neuro_cava_random:ALT_HAND2|ENSG00000164107.9|EH38E2344524_rev_tile1-1_HAND2|ENSG00000164107.9|EH38E2344524|4-173486873-G-A	rs893635701	NC_000004.12:173486872:G:A	cardiac_neuro_cava_random:REF_HAND2|ENSG00000164107.9|EH38E2344524_rev_tile1-1	cardiac_neuro_cava_random:ALT_HAND2|ENSG00000164107.9|EH38E2344524_rev_tile1-1_HAND2|ENSG00000164107.9|EH38E2344524|4-173486873-G-A	chr4	173486833	173487103	-	ACCCCATACTAATTAAAGCAGACTCTCTCAGGGTGGGGCCTCAGACTTTTTTTCTTTTTAAGCTCCCCAAGTGATTTGAATGTGCAGCCAGGGTAAGAATCAGTAACCCAAATGATAATTTCATCTTTCAGAAGGGAGACGGAGAGGAAGTGAGGAGGAGGATTAACACCCTGCTTCTAATTCTGGCCAACAAGGAGGCCCTGAATGGAAAATCAGAAGTGACAGGAACCCTGGAAGAGGGCCACCTGGCCATCAGAAAATTCCAGAGGG	ACCCCATACTAATTAAAGCAGACTCTCTCAGGGTGGGGCCTCAGACTTTTTTTCTTTTTAAGCTCCCCAAGTGATTTGAATGTGCAGCCAGGGTAAGAATCAGTAACCCAAATGATAATTTCATCTTTCAGAAGGGAGACGGAGAGGAAGTGAGGAGGAGGATTAACACCCTGCTTCTAATTCTGGCCAACAAGGAGGCCCTGAATGGAAAATCAGAAGTGACAGGAACCTTGGAAGAGGGCCACCTGGCCATCAGAAAATTCCAGAGGG	230	0.844717	0.194236	0.194236	FALSE	FALSE	TRUE	FALSE	-1.19129	0.00729029	-2.91193	TRUE	reducing	-1.00498	0.145256	-2.42898	FALSE	reducing	HAND2	['cardiac']	42039	chr4:173486833-173487103	ENSG00000261646.1	EH38E2344524	276.726	263_DNASE:heart female e	['enformer_high']	enformer_high	4-173486873-G-A	57	0.00037468	0.00101405	0	1.47007e-05	0	0.00101405	0	rare	173486873	G	A	chr4:173486873:G:A					FALSE	174408023	174408024	174408024	chr4:174408024:G:A	NFIC.H13CORE.0.PSM.A	230	246	-	3.4415	0.861	3.9973	1	9.0401	0.7457	9.5959	0.7916	3.9973	1	9.5959	0.7916	0.5558	0.5558	NFIC	154.2	TRUE									FALSE	TRUE	TRUE	FALSE	['HAND2', 'MRTFB', 'EP300', 'JUND', 'TSHZ2', 'OTX2', 'PAX6', 'MEF2A', 'NFIC', 'MYOD1', 'ATRX', 'TBX2', 'HDAC3', 'TEAD4', 'TCF21', 'LHX2', 'FOSL2', 'HDAC2', 'TWIST1', 'MED1', 'SMAD2-3', 'SMARCA2', 'CHD2', 'FOXM1', 'SIN3A', 'RXRA', 'TCF4', 'TCF12', 'CASZ1', 'FLI1', 'GATA6', 'ZBTB33', 'MED12', 'HSF1', 'FOS', 'SPIB', 'SMAD3', 'BRD2', 'MYBL2', 'CDK8', 'SPI1', 'KLF9', 'KLF4', 'HEXIM1-CDK9']	44	44	188.304	0.697422	0.697422	27													FALSE										FALSE	FALSE	FALSE	FALSE														FALSE	FALSE	activating_TF_effect	0.333333	12	context_dependent	173486872	0.432302	0.712736	0.262382	0.72085	0.731112	0.959201	0.132977				0.692978	0.966109	0.820825	0.90509	0.993622	0.986506	0.280661				0.998074	0.996947	0.999198	0.998918	0.999286	0.996652	0.999517				0.682832	0.892216	0.845362	0.816431	0.903193	0.959201	0.613608				0.998074	0.996947	0.999198	0.998918	0.999286	0.996652	0.999517				0.254025	0.67529	0.999517	RNA_SEQ	TRUE	5.79149	10	10	7.38518	10	DNASE:cerebellum male adult (27 years) and male adult (35 years)	-6.93641	-10	10	8.93641	10	ATAC:BM0106-UNK-ATAC-2 / Bone Marrow CD34+ / UNK	0.774577	1.06383	10	5.31202	10	CHIP:H3K27me3:endothelial cell of umbilical vein male newborn	-1.72411	-0.8	10	3.86421	10	CAGE:SABiosciences XpressRef Human Universal Total RNA, pool1	-0.515561	-0.160981	10	5.18522	10	DNASE:brain microvascular endothelial cell	-0.0115995	0.322131	10	5.08313	10	DNASE:cerebellum male adult (27 years) and male adult (35 years)	1.09645	1.19512	10	5.40798	10	ATAC:BM0106-UNK-ATAC-2 / Bone Marrow CD34+ / UNK	TRUE	1.55977	16.12	TRUE	1.89924	16.28	TRUE	-2.73438	-2.76562	-0.03125	TRUE	0.03125	-0.0243219	0.0243219	0.0122763	0.00029835	TRUE
cardiac_neuro_cava_random:ALT_HAND2|ENSG00000164107.9|EH38E3616093_rev_tile1-1_HAND2|ENSG00000164107.9|EH38E3616093|4-173489669-C-T	rs60553423	NC_000004.12:173489668:C:T	cardiac_neuro_cava_random:REF_HAND2|ENSG00000164107.9|EH38E3616093_rev_tile1-1	cardiac_neuro_cava_random:ALT_HAND2|ENSG00000164107.9|EH38E3616093_rev_tile1-1_HAND2|ENSG00000164107.9|EH38E3616093|4-173489669-C-T	chr4	173489622	173489892	-	AATACATTATAAACAATTCAAAACACCAAAAACAAAATTCCTTGGACCTTTTACAGATACCACACATGCAAATAAATGTGGTTTTGCATTCCAATGGCATTCAAGTGGGGATTACATTTTCCTCATTAACCTCTTTCTTAAGCAAACAGCATGGTTTTTCAAGTATGTTTTATCTAAATCTAGTTTGACATTTAAAATTAATTCACACTGACTCAGTTCAAGTGAAGAGGTAGAATGTCTTCTTCTTTTGATCCCAGCAATTGTGCAATC	AATACATTATAAACAATTCAAAACACCAAAAACAAAATTCCTTGGACCTTTTACAGATACCACACATGCAAATAAATGTGGTTTTGCATTCCAATGGCATTCAAGTGGGGATTACATTTTCCTCATTAACCTCTTTCTTAAGCAAACAGCATGGTTTTTCAAGTATGTTTTATCTAAATCTAGTTTGACATTTAAAATTAATTCACACTGACTCAGTTCAAGTAAAGAGGTAGAATGTCTTCTTCTTTTGATCCCAGCAATTGTGCAATC	223	0.187412	-0.245131	0.245131	FALSE	FALSE	TRUE	FALSE	0.0542197	1	0.316771	FALSE	increasing	-0.204507	1	-0.35392	FALSE	reducing	HAND2	['cardiac']	39243	chr4:173489622-173489892	ENSG00000286039.3	EH38E3616093					4-173489669-C-T	5487	0.0360683	0.125248	0	0.000367474	0	0.125248	0	common	173489669	C	T	chr4:173489669:C:T					FALSE	174410819	174410820	174410820	chr4:174410820:C:T	ZN684.H13CORE.0.P.C	224	239	-	2.7822	0.6991	3.1	0.7789	9.7644	0.756	10.0822	0.7806	3.1	0.7789	10.0822	0.7806	0.3178	0.3178	ZNF684	10.8	TRUE	brain_microvascular_endothelial_cell	HAND2-AS1	0.5821485957068941	40478					FALSE	TRUE	TRUE	FALSE	['SS18-SSX', 'BRD4', 'GATA4', 'CEBPG', 'MED1', 'CREBBP', 'EZH2', 'FOSL2', 'PAX6', 'FOXA1', 'EP300', 'GATA2', 'NR4A1', 'SMARCA4', 'PGR', 'ARID1A', 'NCAPH2', 'CHD7', 'JUN', 'FOXM1', 'FOXA2', 'JMJD1C', 'CEBPA', 'BRD9', 'SMAD3', 'RNF2', 'STAT3', 'NANOG', 'SMARCC1', 'GPS2', 'MEF2A', 'NR3C1', 'MYCN', 'NR2F2', 'SS18', 'NFIC', 'AR', 'ZBTB33', 'JUND', 'SP7', 'NKX2-1', 'TEAD4', 'RCOR1', 'RELA', 'OTX2', 'SMARCA2', 'PRDM6', 'MORC2', 'STAT1', 'ZNF843', 'E2F7', 'OSR2', 'RXRA', 'ESR1', 'FLI1', 'POU5F1', 'BHLHE40', 'FOS', 'SMARCB1', 'SALL3', 'FOXF1', 'BRD2', 'RUNX1', 'GATA6', 'VDR', 'ETV1', 'FOXL2', 'ZNF350', 'MAX', 'TP53', 'SOX2', 'ZBTB44', 'POU2F3', 'ZNF35', 'MYC', 'BCL11A', 'LHX2', 'RUNX2', 'HOXB8', 'MYBL2', 'TWIST1']	81	81	220.251	0.815744	0.815744	33													FALSE										FALSE	FALSE	FALSE	FALSE														FALSE	FALSE	repressing_TF_effect			not_enough_data	173489668	-0.644951	-0.694546	0.0352882	-0.295667	-0.451299	-0.594333	-0.0152051				-0.668219	-0.727257	0.0920268	-0.431257	-0.680793	-0.753134	-0.0461112				0.732646	0.41229	0.950237	0.946766	0.937726	0.312224	0.998867				0.674731	0.698791	0.504662	0.547576	0.623737	0.64637	0.562838				0.986078	0.922194	0.969051	0.992679	0.962044	0.966109	0.998867				-0.0893617	0.564514	0.998867	RNA_SEQ	TRUE	1.18367	0.666667	10	2.62065	10	DNASE:AG04449	-6.89789	-7.31893	-3.26027	6.89789	8.5	ATAC:BM0106-UNK-ATAC-2 / Bone Marrow CD34+ / UNK	1.70331	0.933333	10	2.71904	10	CHIP:H3K27me3:endothelial cell of umbilical vein male newborn	1.97078	0.714286	10	2.33275	10	CAGE:bladder, adult, pool1	0.63044	0.317885	10	2.20149	10	CHIP:H3K27me3:bipolar neuron originated from GM23338 treated with 0.5 ug/mL doxycycline hyclate for 4 days	0.79531	0.552525	10	2.23796	10	CHIP:H3K27me3:bipolar neuron originated from GM23338 treated with 0.5 ug/mL doxycycline hyclate for 4 days	1.65332	0.855856	10	2.66804	10	CAGE:Cardiac Myocyte,	TRUE	1.73705	17.28	TRUE	2.05892	17.03	TRUE	0.136719	-0.100098	-0.236816	TRUE	0.236816	-0.0137919	0.0142301	0.00886356	0.000127095	TRUE
cardiac_neuro_cava_random:ALT_HAND2|ENSG00000164107.9|EH38E3616093_rev_tile1-1_HAND2|ENSG00000164107.9|EH38E3616093|4-173489703-T-G	rs1331449354	NC_000004.12:173489702:T:G	cardiac_neuro_cava_random:REF_HAND2|ENSG00000164107.9|EH38E3616093_rev_tile1-1	cardiac_neuro_cava_random:ALT_HAND2|ENSG00000164107.9|EH38E3616093_rev_tile1-1_HAND2|ENSG00000164107.9|EH38E3616093|4-173489703-T-G	chr4	173489622	173489892	-	AATACATTATAAACAATTCAAAACACCAAAAACAAAATTCCTTGGACCTTTTACAGATACCACACATGCAAATAAATGTGGTTTTGCATTCCAATGGCATTCAAGTGGGGATTACATTTTCCTCATTAACCTCTTTCTTAAGCAAACAGCATGGTTTTTCAAGTATGTTTTATCTAAATCTAGTTTGACATTTAAAATTAATTCACACTGACTCAGTTCAAGTGAAGAGGTAGAATGTCTTCTTCTTTTGATCCCAGCAATTGTGCAATC	AATACATTATAAACAATTCAAAACACCAAAAACAAAATTCCTTGGACCTTTTACAGATACCACACATGCAAATAAATGTGGTTTTGCATTCCAATGGCATTCAAGTGGGGATTACATTTTCCTCATTAACCTCTTTCTTAAGCAAACAGCATGGTTTTTCAAGTATGTTTTATCTAAATCTAGTTTGACCTTTAAAATTAATTCACACTGACTCAGTTCAAGTGAAGAGGTAGAATGTCTTCTTCTTTTGATCCCAGCAATTGTGCAATC	189	0.824185	-0.0766143	0.0766143	FALSE	FALSE	TRUE	FALSE	0.0542197	1	0.316771	FALSE	increasing	-0.03676	1	0.0809265	FALSE	increasing	HAND2	['cardiac']	39209	chr4:173489622-173489892	ENSG00000286039.3	EH38E3616093	297.27	51_DNASE:AG09319	['enformer_high']	enformer_high	4-173489703-T-G	3	1.97189e-05	4.40917e-05	0	4.40917e-05	0	0	0	rare	173489703	T	G	chr4:173489703:T:G					FALSE	174410853	174410854	174410854	chr4:174410854:T:G	ZFP91.H13CORE.0.SGI.A	179	199	+	2.0186	0.5816	3.0151	0.8687	9.2265	0.6662	10.223	0.7381	3.0151	0.8687	10.223	0.7381	0.9965	0.9965	ZFP91	60.5	TRUE	brain_microvascular_endothelial_cell	HAND2-AS1	0.5821485957068941	40478					FALSE	TRUE	TRUE	FALSE	['SS18-SSX', 'BRD4', 'GATA4', 'CEBPG', 'MED1', 'CREBBP', 'EZH2', 'FOSL2', 'PAX6', 'FOXA1', 'EP300', 'GATA2', 'NR4A1', 'SMARCA4', 'PGR', 'ARID1A', 'NCAPH2', 'CHD7', 'JUN', 'FOXM1', 'FOXA2', 'JMJD1C', 'CEBPA', 'BRD9', 'SMAD3', 'RNF2', 'STAT3', 'NANOG', 'SMARCC1', 'GPS2', 'MEF2A', 'NR3C1', 'MYCN', 'NR2F2', 'SS18', 'NFIC', 'AR', 'ZBTB33', 'JUND', 'SP7', 'NKX2-1', 'TEAD4', 'RCOR1', 'RELA', 'OTX2', 'SMARCA2', 'PRDM6', 'MORC2', 'STAT1', 'ZNF843', 'E2F7', 'OSR2', 'RXRA', 'ESR1', 'FLI1', 'POU5F1', 'BHLHE40', 'FOS', 'SMARCB1', 'SALL3', 'FOXF1', 'BRD2', 'RUNX1', 'GATA6', 'VDR', 'ETV1', 'FOXL2', 'ZNF350', 'MAX', 'TP53', 'SOX2', 'ZBTB44', 'POU2F3', 'ZNF35', 'MYC', 'BCL11A', 'LHX2', 'RUNX2', 'HOXB8', 'MYBL2', 'TWIST1']	81	81	220.251	0.815744	0.815744	33													FALSE										FALSE	FALSE	FALSE	FALSE														FALSE	TRUE	repressing_TF_effect	0	2	predicted_repressor	173489702	0.621832	-0.0423084	0.252455	0.541927	0.521799	0.292831	0.188264				0.781719	-0.253876	0.606708	0.822706	0.859657	0.852003	0.343112				0.998813	0.971741	0.998668	0.999528	0.99899	0.985088	0.999198				0.683955	0.693413	0.747224	0.726138	0.784361	0.903699	0.620735				0.998813	0.986078	0.998668	0.999528	0.99899	0.994183	0.999198				0.238986	0.651119	0.999528	CHIP_TF	TRUE	5.78619	9.25	10	7.07599	10	DNASE:GM03348	-8.82065	-10	-4.93151	8.82065	10	ATAC:BM0106-UNK-ATAC-2 / Bone Marrow CD34+ / UNK	2.72744	4.03846	10	6.56528	10	CHIP:CTCF:MCF-7	4.09676	3.5	10	5.34487	10	CAGE:SABiosciences XpressRef Human Universal Total RNA, pool1	-0.170863	-1.01471	10	5.02212	10	DNASE:brain microvascular endothelial cell	0.0206295	-0.180431	10	4.76082	10	DNASE:astrocyte of the cerebellum	3.25816	4.5	10	6.48776	10	ATAC:BM0106-UNK-ATAC-2 / Bone Marrow CD34+ / UNK	TRUE	1.05818	12.33	TRUE	1.23195	12.43	TRUE	0.136719	0.188477	0.0517578	TRUE	0.0517578	-0.00927438	0.00927438	0.0113351	0.000107335	TRUE
cardiac_neuro_cava_random:ALT_HAND2|ENSG00000164107.9|EH38E3616093_rev_tile1-1_HAND2|ENSG00000164107.9|EH38E3616093|4-173489711-T-A	rs73864682	NC_000004.12:173489710:T:A	cardiac_neuro_cava_random:REF_HAND2|ENSG00000164107.9|EH38E3616093_rev_tile1-1	cardiac_neuro_cava_random:ALT_HAND2|ENSG00000164107.9|EH38E3616093_rev_tile1-1_HAND2|ENSG00000164107.9|EH38E3616093|4-173489711-T-A	chr4	173489622	173489892	-	AATACATTATAAACAATTCAAAACACCAAAAACAAAATTCCTTGGACCTTTTACAGATACCACACATGCAAATAAATGTGGTTTTGCATTCCAATGGCATTCAAGTGGGGATTACATTTTCCTCATTAACCTCTTTCTTAAGCAAACAGCATGGTTTTTCAAGTATGTTTTATCTAAATCTAGTTTGACATTTAAAATTAATTCACACTGACTCAGTTCAAGTGAAGAGGTAGAATGTCTTCTTCTTTTGATCCCAGCAATTGTGCAATC	AATACATTATAAACAATTCAAAACACCAAAAACAAAATTCCTTGGACCTTTTACAGATACCACACATGCAAATAAATGTGGTTTTGCATTCCAATGGCATTCAAGTGGGGATTACATTTTCCTCATTAACCTCTTTCTTAAGCAAACAGCATGGTTTTTCAAGTATGTTTTATCTAAATCTTGTTTGACATTTAAAATTAATTCACACTGACTCAGTTCAAGTGAAGAGGTAGAATGTCTTCTTCTTTTGATCCCAGCAATTGTGCAATC	181	0.936074	-0.0347238	0.0347238	FALSE	FALSE	TRUE	FALSE	0.0542197	1	0.316771	FALSE	increasing	0.00616034	1	0.192188	FALSE	increasing	HAND2	['cardiac']	39201	chr4:173489622-173489892	ENSG00000286039.3	EH38E3616093					4-173489711-T-A	2057	0.0135164	0.0459329	0	0.000484995	0	0.0459329	0	common	173489711	T	A	chr4:173489711:T:A					FALSE	174410861	174410862	174410862	chr4:174410862:T:A																						brain_microvascular_endothelial_cell	HAND2-AS1	0.5821485957068941	40478					FALSE	TRUE	TRUE	FALSE	['SS18-SSX', 'BRD4', 'GATA4', 'CEBPG', 'MED1', 'CREBBP', 'EZH2', 'FOSL2', 'PAX6', 'FOXA1', 'EP300', 'GATA2', 'NR4A1', 'SMARCA4', 'PGR', 'ARID1A', 'NCAPH2', 'CHD7', 'JUN', 'FOXM1', 'FOXA2', 'JMJD1C', 'CEBPA', 'BRD9', 'SMAD3', 'RNF2', 'STAT3', 'NANOG', 'SMARCC1', 'GPS2', 'MEF2A', 'NR3C1', 'MYCN', 'NR2F2', 'SS18', 'NFIC', 'AR', 'ZBTB33', 'JUND', 'SP7', 'NKX2-1', 'TEAD4', 'RCOR1', 'RELA', 'OTX2', 'SMARCA2', 'PRDM6', 'MORC2', 'STAT1', 'ZNF843', 'E2F7', 'OSR2', 'RXRA', 'ESR1', 'FLI1', 'POU5F1', 'BHLHE40', 'FOS', 'SMARCB1', 'SALL3', 'FOXF1', 'BRD2', 'RUNX1', 'GATA6', 'VDR', 'ETV1', 'FOXL2', 'ZNF350', 'MAX', 'TP53', 'SOX2', 'ZBTB44', 'POU2F3', 'ZNF35', 'MYC', 'BCL11A', 'LHX2', 'RUNX2', 'HOXB8', 'MYBL2', 'TWIST1']	81	81	220.251	0.815744	0.815744	33													FALSE										FALSE	FALSE	FALSE	FALSE														FALSE	FALSE	no_tfbs_annotation				173489710	0.00779093	-0.181532	0.19053	0.496481	0.297629	0.222006	0.155638				-0.160114	-0.383161	0.301775	0.721776	0.373276	0.633793	0.312224				0.993909	0.949106	0.991201	0.998757	0.992845	0.962044	0.99899				0.439227	0.537487	0.595525	0.626675	0.567219	0.77902	0.558671				0.993909	0.949106	0.991201	0.998757	0.992845	0.962044	0.99899				0.186773	0.567808	0.99899	RNA_SEQ	TRUE	0.903454	0.833333	10	3.84461	10	DNASE:H54	-2.53514	-1.92917	-0.547945	2.53514	6.54255	ATAC:BM0828-MEGA1-A-151109 / Bone Marrow CD34+ / Mega	2.0492	1.34043	10	3.96739	10	CHIP:H3K27me3:endothelial cell of umbilical vein male newborn	1.58974	1	10	2.42793	10	CAGE:SABiosciences XpressRef Human Universal Total RNA, pool1	1.12849	0.298154	10	3.59438	10	CHIP:H3K27me3:neurosphere female embryo (17 weeks) originated from ganglionic eminence	1.0497	0.0910795	10	3.3284	10	CHIP:H3K27me3:neurosphere female embryo (17 weeks) originated from ganglionic eminence	1.84005	1.2	10	3.76425	10	CAGE:Mesenchymal Stem Cells - umbilical,	TRUE	0.405705	5.49	TRUE	0.679514	7.196	TRUE	0.136719	0.179688	0.0429688	TRUE	0.0429688	-0.00898703	0.00898703	0.010243	9.10774e-05	TRUE
cardiac_neuro_cava_random:ALT_HAND2|ENSG00000164107.9|EH38E3616093_rev_tile1-1_HAND2|ENSG00000164107.9|EH38E3616093|4-173489820-A-T	rs1327209155	NC_000004.12:173489819:A:T	cardiac_neuro_cava_random:REF_HAND2|ENSG00000164107.9|EH38E3616093_rev_tile1-1	cardiac_neuro_cava_random:ALT_HAND2|ENSG00000164107.9|EH38E3616093_rev_tile1-1_HAND2|ENSG00000164107.9|EH38E3616093|4-173489820-A-T	chr4	173489622	173489892	-	AATACATTATAAACAATTCAAAACACCAAAAACAAAATTCCTTGGACCTTTTACAGATACCACACATGCAAATAAATGTGGTTTTGCATTCCAATGGCATTCAAGTGGGGATTACATTTTCCTCATTAACCTCTTTCTTAAGCAAACAGCATGGTTTTTCAAGTATGTTTTATCTAAATCTAGTTTGACATTTAAAATTAATTCACACTGACTCAGTTCAAGTGAAGAGGTAGAATGTCTTCTTCTTTTGATCCCAGCAATTGTGCAATC	AATACATTATAAACAATTCAAAACACCAAAAACAAAATTCCTTGGACCTTTTACAGATACCACACATGCAAAAAAATGTGGTTTTGCATTCCAATGGCATTCAAGTGGGGATTACATTTTCCTCATTAACCTCTTTCTTAAGCAAACAGCATGGTTTTTCAAGTATGTTTTATCTAAATCTAGTTTGACATTTAAAATTAATTCACACTGACTCAGTTCAAGTGAAGAGGTAGAATGTCTTCTTCTTTTGATCCCAGCAATTGTGCAATC	72	0.809886	-0.084523	0.084523	FALSE	FALSE	TRUE	FALSE	0.0542197	1	0.316771	FALSE	increasing	-0.0440406	1	0.0620531	FALSE	increasing	HAND2	['cardiac']	39092	chr4:173489622-173489892	ENSG00000286039.3	EH38E3616093	573.489	52_DNASE:AG10803	['enformer_high']	enformer_high	4-173489820-A-T	1	6.57194e-06	0.00019216	0.00019216	0	0	0	0	singleton	173489820	A	T	chr4:173489820:A:T					FALSE	174410970	174410971	174410971	chr4:174410971:A:T	PO2F2.H13CORE.0.PSM.A	64	74	+	3.581	0.9544	2.932	0.7814	8.103	0.9499	7.454	0.8739	3.581	0.9544	8.103	0.9499	-0.649	0.649	POU2F2	29.4	TRUE	brain_microvascular_endothelial_cell	HAND2-AS1	0.5821485957068941	40478					FALSE	TRUE	TRUE	FALSE	['SS18-SSX', 'BRD4', 'GATA4', 'CEBPG', 'MED1', 'CREBBP', 'EZH2', 'FOSL2', 'PAX6', 'FOXA1', 'EP300', 'GATA2', 'NR4A1', 'SMARCA4', 'PGR', 'ARID1A', 'NCAPH2', 'CHD7', 'JUN', 'FOXM1', 'FOXA2', 'JMJD1C', 'CEBPA', 'BRD9', 'SMAD3', 'RNF2', 'STAT3', 'NANOG', 'SMARCC1', 'GPS2', 'MEF2A', 'NR3C1', 'MYCN', 'NR2F2', 'SS18', 'NFIC', 'AR', 'ZBTB33', 'JUND', 'SP7', 'NKX2-1', 'TEAD4', 'RCOR1', 'RELA', 'OTX2', 'SMARCA2', 'PRDM6', 'MORC2', 'STAT1', 'ZNF843', 'E2F7', 'OSR2', 'RXRA', 'ESR1', 'FLI1', 'POU5F1', 'BHLHE40', 'FOS', 'SMARCB1', 'SALL3', 'FOXF1', 'BRD2', 'RUNX1', 'GATA6', 'VDR', 'ETV1', 'FOXL2', 'ZNF350', 'MAX', 'TP53', 'SOX2', 'ZBTB44', 'POU2F3', 'ZNF35', 'MYC', 'BCL11A', 'LHX2', 'RUNX2', 'HOXB8', 'MYBL2', 'TWIST1']	81	81	220.251	0.815744	0.815744	33													FALSE										FALSE	FALSE	FALSE	FALSE														FALSE	FALSE	activating_TF_effect	0.666667	3	context_dependent	173489819	-0.286821	0.456663	0.0880226	-0.0637198	0.580524	0.495425	0.451723				-0.913094	0.837063	0.259272	-0.160114	0.945557	0.885704	0.648619				0.99763	0.992335	0.998813	0.997279	0.998161	0.975349	0.999813				0.90349	0.787237	0.800883	0.638558	0.866816	0.854456	0.679328				0.99763	0.992335	0.999348	0.998244	0.998161	0.975349	0.999813				0.355098	0.695823	0.999813	RNA_SEQ	TRUE	4.09842	8.2	10	7.71838	10	DNASE:chorion	-5.11575	-8.33858	5.75926	6.7129	10	ATAC:BM1137-GMP1-low-ATAC-2 / Bone Marrow CD34+ / GMP-A	0.868795	0.818182	10	6.28108	10	CHIP:H3K27me3:endothelial cell of umbilical vein male newborn	2.92054	2.75	10	5.87792	10	CAGE:Clontech Human Universal Reference Total RNA, pool1	-2.60906	-3.27955	10	5.95987	10	DNASE:brain microvascular endothelial cell	-2.32089	-2.62713	10	5.64048	10	DNASE:astrocyte of the cerebellum	1.51362	1.81481	10	6.41581	10	ATAC:BM1137-GMP1-low-ATAC-2 / Bone Marrow CD34+ / GMP-A	TRUE	2.2649	21.3	TRUE	2.84542	20.5	TRUE	0.136719	0.10791	-0.0288086	TRUE	0.0288086	-0.0200942	0.0200942	0.0136396	0.000272417	TRUE
cardiac_neuro_cava_random:ALT_HAND2|ENSG00000164107.9|EH38E3616094_rev_tile1-1_HAND2|ENSG00000164107.9|EH38E3616094|4-173490444-C-G	rs1467019925	NC_000004.12:173490443:C:G	cardiac_neuro_cava_random:REF_HAND2|ENSG00000164107.9|EH38E3616094_rev_tile1-1	cardiac_neuro_cava_random:ALT_HAND2|ENSG00000164107.9|EH38E3616094_rev_tile1-1_HAND2|ENSG00000164107.9|EH38E3616094|4-173490444-C-G	chr4	173490316	173490586	-	GGCAGCAACTCCACGTGAAATGGGAACTTGTGGCCTGAACATTAATATGACCAACTTTCTGCCAAAATGTCCATGACCCGCAGGGCCTGGCTAGTTGTTGTTAATTGGTGGCCTGTGGCTTCCAGTGCTGAGCTGCCTTCTGGTTCCTGGGCCTCTGAGGGAAATGGGGTTGTTTTGAAATCCAGTGTTCTTAATGAAGCAATTCCTGAACCAAAAATGTGTGAGAAATTAACCTAAAAGTGAAAAAGAAACTGGTCTATTGAAAAGTCA	GGCAGCAACTCCACGTGAAATGGGAACTTGTGGCCTGAACATTAATATGACCAACTTTCTGCCAAAATGTCCATGACCCGCAGGGCCTGGCTAGTTGTTGTTAATTGGTGGCCTGTGGCTTCCAGTGCTGAGCTGCCTTCTGCTTCCTGGGCCTCTGAGGGAAATGGGGTTGTTTTGAAATCCAGTGTTCTTAATGAAGCAATTCCTGAACCAAAAATGTGTGAGAAATTAACCTAAAAGTGAAAAAGAAACTGGTCTATTGAAAAGTCA	142	0.665739	-0.167239	0.167239	FALSE	FALSE	TRUE	FALSE	-0.181634	1	-0.294629	FALSE	reducing	-0.354094	1	-0.741692	FALSE	reducing	HAND2	['cardiac']	38468	chr4:173490316-173490586	ENSG00000286039.3	EH38E3616094	586.326	392_DNASE:CD14-positive	['enformer_high']	enformer_high	4-173490444-C-G	1	6.57194e-06	1.47016e-05	0	1.47016e-05	0	0	0	singleton	173490444	C	G	chr4:173490444:C:G					FALSE	174411594	174411595	174411595	chr4:174411595:C:G	MBNL2.H13CORE.0.B.B	140	147	+	2.1377	0.6765	3.1377	0.9929	4.179	0.8034	5.179	0.9957	3.1377	0.9929	5.179	0.9957	1	1	MBNL2	210.6	TRUE									FALSE	TRUE	FALSE	FALSE	['ESR1', 'KMT2B', 'VDR', 'CEBPB', 'CDK8', 'AR', 'LDB1', 'SMARCA4', 'ELF1', 'RUNX1', 'SPI1', 'NR2F2', 'LMO2', 'LYL1', 'TCF12', 'BRD4', 'RUNX1T1', 'ERG', 'JMJD1C', 'CEBPA', 'STAT1', 'TAL1', 'ESR1', 'MYB', 'STAT3', 'NCOR2', 'CBFA2T3', 'T', 'EP300', 'EZH2', 'NANOG', 'MYC', 'MYCN', 'TCF3']	34	33	75.812	0.280785	0.280785	29													FALSE										FALSE	FALSE	FALSE	FALSE														FALSE	FALSE	repressing_TF_effect	0.833333	6	predicted_activator	173490443	0.940321	0.609136	0.358926	0.501139	0.868883	0.831629	0.0906573				0.972376	0.865561	0.875333	0.686934	0.95845	0.978929	0.182508				0.998471	0.998203	0.99958	0.998786	0.997402	0.997937	0.999864				0.94903	0.791767	0.814479	0.629011	0.899381	0.931524	0.599402				0.998471	0.998203	0.99958	0.998786	0.997402	0.997937	0.999864				0.210278	0.639422	0.999864	RNA_SEQ	TRUE	4.26208	6.73214	10	7.12793	10	DNASE:frontal cortex male adult (27 years) and male adult (35 years)	8.79739	10	10	8.79739	10	ATAC:BM0106-UNK-ATAC-2 / Bone Marrow CD34+ / UNK	2.79544	4.35088	10	6.36156	10	CHIP:H3K4me3:GM12878	-1.06415	-0.309524	10	5.09092	10	CAGE:SABiosciences XpressRef Human Universal Total RNA, pool1	1.69762	2.32422	10	5.62341	10	DNASE:brain pericyte	1.80808	1.74444	10	5.43559	10	DNASE:frontal cortex male adult (27 years) and male adult (35 years)	2.52933	3.81818	10	6.31078	10	ATAC:BM0106-UNK-ATAC-2 / Bone Marrow CD34+ / UNK	TRUE	0.360531	4.984	TRUE	0.416035	4.568	TRUE	-0.142578	-0.171875	-0.0292969	TRUE	0.0292969	0.0315844	0.0315844	0.0102876	0.000349968	TRUE
cardiac_neuro_cava_random:ALT_HAND2|ENSG00000164107.9|EH38E3616094_rev_tile1-1_HAND2|ENSG00000164107.9|EH38E3616094|4-173490509-G-A	rs367676671	NC_000004.12:173490508:G:A	cardiac_neuro_cava_random:REF_HAND2|ENSG00000164107.9|EH38E3616094_rev_tile1-1	cardiac_neuro_cava_random:ALT_HAND2|ENSG00000164107.9|EH38E3616094_rev_tile1-1_HAND2|ENSG00000164107.9|EH38E3616094|4-173490509-G-A	chr4	173490316	173490586	-	GGCAGCAACTCCACGTGAAATGGGAACTTGTGGCCTGAACATTAATATGACCAACTTTCTGCCAAAATGTCCATGACCCGCAGGGCCTGGCTAGTTGTTGTTAATTGGTGGCCTGTGGCTTCCAGTGCTGAGCTGCCTTCTGGTTCCTGGGCCTCTGAGGGAAATGGGGTTGTTTTGAAATCCAGTGTTCTTAATGAAGCAATTCCTGAACCAAAAATGTGTGAGAAATTAACCTAAAAGTGAAAAAGAAACTGGTCTATTGAAAAGTCA	GGCAGCAACTCCACGTGAAATGGGAACTTGTGGCCTGAACATTAATATGACCAACTTTCTGCCAAAATGTCCATGACTCGCAGGGCCTGGCTAGTTGTTGTTAATTGGTGGCCTGTGGCTTCCAGTGCTGAGCTGCCTTCTGGTTCCTGGGCCTCTGAGGGAAATGGGGTTGTTTTGAAATCCAGTGTTCTTAATGAAGCAATTCCTGAACCAAAAATGTGTGAGAAATTAACCTAAAAGTGAAAAAGAAACTGGTCTATTGAAAAGTCA	77	0.667411	0.167808	0.167808	FALSE	FALSE	TRUE	FALSE	-0.181634	1	-0.294629	FALSE	reducing	-0.0196822	1	0.125197	FALSE	increasing	HAND2	['cardiac']	38403	chr4:173490316-173490586	ENSG00000286039.3	EH38E3616094	553.693	392_DNASE:CD14-positive	['enformer_high']	enformer_high	4-173490509-G-A	1	6.57445e-06	1.47016e-05	0	1.47016e-05	0	0	0	singleton	173490509	G	A	chr4:173490509:G:A					FALSE	174411659	174411660	174411660	chr4:174411660:G:A	RXRG.H13CORE.2.P.B	68	90	-	2.5649	0.776	1.6183	0.4896	11.0687	0.7104	10.1221	0.6497	2.5649	0.776	11.0687	0.7104	-0.9466	0.9466	RXRG	50	TRUE									FALSE	TRUE	FALSE	FALSE	['ESR1', 'KMT2B', 'VDR', 'CEBPB', 'CDK8', 'AR', 'LDB1', 'SMARCA4', 'ELF1', 'RUNX1', 'SPI1', 'NR2F2', 'LMO2', 'LYL1', 'TCF12', 'BRD4', 'RUNX1T1', 'ERG', 'JMJD1C', 'CEBPA', 'STAT1', 'TAL1', 'ESR1', 'MYB', 'STAT3', 'NCOR2', 'CBFA2T3', 'T', 'EP300', 'EZH2', 'NANOG', 'MYC', 'MYCN', 'TCF3']	34	33	75.812	0.280785	0.280785	29													FALSE										FALSE	FALSE	FALSE	FALSE														FALSE	FALSE	repressing_TF_effect	0.666667	9	context_dependent	173490508	0.925224	0.763988	0.276855	0.404371	0.68453	0.820702	0.135877				0.985756	0.959379	0.729951	0.710539	0.990997	0.989039	0.24848				0.999642	0.998029	0.999378	0.999589	0.999794	0.996652	0.999079				0.973319	0.8818	0.810109	0.702991	0.944598	0.977444	0.56307				0.999642	0.998029	0.999539	0.999589	0.999794	0.996652	0.999079				0.226766	0.62644	0.999794	DNASE	TRUE	2.77677	4.33333	10	7.16853	10	DNASE:GM03348	10	10	10	10	10	ATAC:BM0106-Day0-MCP-A / Bone Marrow CD34+ / pDC	-0.110513	-0.786885	10	5.81702	10	CHIP:H3K27me3:GM12878	4.59474	4.64583	10	5.8094	10	CAGE:SABiosciences XpressRef Human Universal Total RNA, pool1	0.301145	-0.228571	10	5.63521	10	DNASE:brain microvascular endothelial cell	0.727406	0.296674	10	5.52077	10	DNASE:frontal cortex female adult (67 years) and female adult (80 years)	0.839813	0.607143	10	5.99543	10	ATAC:BM0106-Day0-MCP-A / Bone Marrow CD34+ / pDC	TRUE	-0.272672	0.356	TRUE	-0.160492	0.57	TRUE	-0.142578	-0.140625	0.00195312	TRUE	0.00195312	-0.0186655	0.0196665	0.01265	0.000268707	TRUE
cardiac_neuro_cava_random:ALT_HAND2|ENSG00000164107.9|EH38E3616094_rev_tile1-1_HAND2|ENSG00000164107.9|EH38E3616094|4-173490535-G-A	rs1742274964	NC_000004.12:173490534:G:A	cardiac_neuro_cava_random:REF_HAND2|ENSG00000164107.9|EH38E3616094_rev_tile1-1	cardiac_neuro_cava_random:ALT_HAND2|ENSG00000164107.9|EH38E3616094_rev_tile1-1_HAND2|ENSG00000164107.9|EH38E3616094|4-173490535-G-A	chr4	173490316	173490586	-	GGCAGCAACTCCACGTGAAATGGGAACTTGTGGCCTGAACATTAATATGACCAACTTTCTGCCAAAATGTCCATGACCCGCAGGGCCTGGCTAGTTGTTGTTAATTGGTGGCCTGTGGCTTCCAGTGCTGAGCTGCCTTCTGGTTCCTGGGCCTCTGAGGGAAATGGGGTTGTTTTGAAATCCAGTGTTCTTAATGAAGCAATTCCTGAACCAAAAATGTGTGAGAAATTAACCTAAAAGTGAAAAAGAAACTGGTCTATTGAAAAGTCA	GGCAGCAACTCCACGTGAAATGGGAACTTGTGGCCTGAACATTAATATGACTAACTTTCTGCCAAAATGTCCATGACCCGCAGGGCCTGGCTAGTTGTTGTTAATTGGTGGCCTGTGGCTTCCAGTGCTGAGCTGCCTTCTGGTTCCTGGGCCTCTGAGGGAAATGGGGTTGTTTTGAAATCCAGTGTTCTTAATGAAGCAATTCCTGAACCAAAAATGTGTGAGAAATTAACCTAAAAGTGAAAAAGAAACTGGTCTATTGAAAAGTCA	51	0.798842	0.125253	0.125253	FALSE	FALSE	TRUE	FALSE	-0.181634	1	-0.294629	FALSE	reducing	-0.0629348	1	0.013074	FALSE	increasing	HAND2	['cardiac']	38377	chr4:173490316-173490586	ENSG00000286039.3	EH38E3616094	654.051	392_DNASE:CD14-positive	['enformer_high']	enformer_high	4-173490535-G-A	1	6.57575e-06	1.4702e-05	0	1.4702e-05	0	0	0	singleton	173490535	G	A	chr4:173490535:G:A					FALSE	174411685	174411686	174411686	chr4:174411686:G:A	ZN677.H13CORE.0.P.C	37	55	-	2.6054	0.7991	1.9617	0.6016	10.1188	0.7505	9.4751	0.7028	2.6054	0.7991	10.1188	0.7505	-0.6437	0.6437	ZNF677	29	TRUE									FALSE	TRUE	FALSE	FALSE	['ESR1', 'KMT2B', 'VDR', 'CEBPB', 'CDK8', 'AR', 'LDB1', 'SMARCA4', 'ELF1', 'RUNX1', 'SPI1', 'NR2F2', 'LMO2', 'LYL1', 'TCF12', 'BRD4', 'RUNX1T1', 'ERG', 'JMJD1C', 'CEBPA', 'STAT1', 'TAL1', 'ESR1', 'MYB', 'STAT3', 'NCOR2', 'CBFA2T3', 'T', 'EP300', 'EZH2', 'NANOG', 'MYC', 'MYCN', 'TCF3']	34	33	75.812	0.280785	0.280785	29													FALSE										FALSE	FALSE	FALSE	FALSE														FALSE	FALSE	repressing_TF_effect	1	2	predicted_activator	173490534	0.989992	0.573343	0.313043	0.592897	0.910312	0.834749	0.175085				0.994933	0.914991	0.884452	0.833576	0.990788	0.984028	0.332894				0.998786	0.998161	0.998506	0.997216	0.998786	0.993767	0.999216				0.989992	0.834884	0.850992	0.742464	0.946704	0.961125	0.58288				0.998786	0.998161	0.998506	0.997216	0.998786	0.993767	0.999216				0.278669	0.647166	0.999216	RNA_SEQ	TRUE	5.62979	8.85714	10	7.6462	10	DNASE:chorion	7.41527	10	10	8.56981	10	ATAC:BM0106-UNK-ATAC-2 / Bone Marrow CD34+ / UNK	1.99828	2.59091	10	5.42931	10	CHIP:H3K27me3:GM12878	1.34378	1.13393	10	4.60491	10	CAGE:bladder, adult, pool1	2.50851	2.77596	10	5.55921	10	DNASE:brain microvascular endothelial cell	2.54964	2.56696	10	5.32501	10	DNASE:brain microvascular endothelial cell	2.39057	2.90323	10	5.61745	10	ATAC:BM0106-UNK-ATAC-2 / Bone Marrow CD34+ / UNK	TRUE	-0.119311	0.756	TRUE	-0.518138	0.142	TRUE	-0.142578	0.0522461	0.194824	TRUE	0.194824	0.0208102	0.0208102	0.00910532	0.000190484	TRUE
cardiac_neuro_cava_random:ALT_HAND2|ENSG00000164107.9|EH38E3616094_rev_tile1-1_HAND2|ENSG00000164107.9|EH38E3616094|4-173490540-T-C	rs146854082	NC_000004.12:173490539:T:C	cardiac_neuro_cava_random:REF_HAND2|ENSG00000164107.9|EH38E3616094_rev_tile1-1	cardiac_neuro_cava_random:ALT_HAND2|ENSG00000164107.9|EH38E3616094_rev_tile1-1_HAND2|ENSG00000164107.9|EH38E3616094|4-173490540-T-C	chr4	173490316	173490586	-	GGCAGCAACTCCACGTGAAATGGGAACTTGTGGCCTGAACATTAATATGACCAACTTTCTGCCAAAATGTCCATGACCCGCAGGGCCTGGCTAGTTGTTGTTAATTGGTGGCCTGTGGCTTCCAGTGCTGAGCTGCCTTCTGGTTCCTGGGCCTCTGAGGGAAATGGGGTTGTTTTGAAATCCAGTGTTCTTAATGAAGCAATTCCTGAACCAAAAATGTGTGAGAAATTAACCTAAAAGTGAAAAAGAAACTGGTCTATTGAAAAGTCA	GGCAGCAACTCCACGTGAAATGGGAACTTGTGGCCTGAACATTAATGTGACCAACTTTCTGCCAAAATGTCCATGACCCGCAGGGCCTGGCTAGTTGTTGTTAATTGGTGGCCTGTGGCTTCCAGTGCTGAGCTGCCTTCTGGTTCCTGGGCCTCTGAGGGAAATGGGGTTGTTTTGAAATCCAGTGTTCTTAATGAAGCAATTCCTGAACCAAAAATGTGTGAGAAATTAACCTAAAAGTGAAAAAGAAACTGGTCTATTGAAAAGTCA	46	0.863437	0.0992784	0.0992784	FALSE	FALSE	TRUE	FALSE	-0.181634	1	-0.294629	FALSE	reducing	-0.0892889	1	-0.0552432	FALSE	reducing	HAND2	['cardiac']	38372	chr4:173490316-173490586	ENSG00000286039.3	EH38E3616094	18.6061	356_DNASE:skin fibroblas	['enformer_random']	enformer_random	4-173490540-T-C	273	0.0017944	0.00279313	0	0.00279313	0.000282699	0.000579374	0.00748848	rare	173490540	T	C	chr4:173490540:T:C					FALSE	174411690	174411691	174411691	chr4:174411691:T:C	ZNF26.H13CORE.0.P.B	47	69	+	3.9569	0.8892	3.0622	0.6882	11.8852	0.6868	10.9904	0.6351	3.9569	0.8892	11.8852	0.6868	-0.8947	0.8947	ZNF26	10.7	TRUE									FALSE	TRUE	FALSE	FALSE	['ESR1', 'KMT2B', 'VDR', 'CEBPB', 'CDK8', 'AR', 'LDB1', 'SMARCA4', 'ELF1', 'RUNX1', 'SPI1', 'NR2F2', 'LMO2', 'LYL1', 'TCF12', 'BRD4', 'RUNX1T1', 'ERG', 'JMJD1C', 'CEBPA', 'STAT1', 'TAL1', 'ESR1', 'MYB', 'STAT3', 'NCOR2', 'CBFA2T3', 'T', 'EP300', 'EZH2', 'NANOG', 'MYC', 'MYCN', 'TCF3']	34	33	75.812	0.280785	0.280785	29													FALSE										FALSE	FALSE	FALSE	FALSE														FALSE	FALSE	repressing_TF_effect			not_enough_data	173490539	0.763272	-0.188061	0.304518	0.447461	0.323533	-0.0517356	0.112215				0.873985	-0.36829	0.449849	0.641886	0.686934	0.0390037	0.204714				0.984743	0.959379	0.984389	0.979925	0.976447	0.868425	0.994445				0.825322	0.562734	0.528366	0.612344	0.7331	0.711067	0.524442				0.984743	0.959379	0.984389	0.979925	0.976447	0.94306	0.996413				0.16813	0.545195	0.996413	RNA_SEQ	TRUE	1.02969	0.8	10	2.41305	10	DNASE:BE2C	-1.15692	-1.14255	0.388889	1.2347	3.03333	ATAC:BM1137-GMP2-mid-ATAC-1 / Bone Marrow CD34+ / GMP-B	0.339211	0.591837	10	2.18117	10	CHIP:EZH2:mammary epithelial cell female adult (50 years)	-0.331132	0.0909091	8.75	1.46491	10	CAGE:heart, adult, pool1	0.545798	1.00735	9.23333	2.54785	10	CHIP:EZH2:neural progenitor cell originated from H9	0.68798	1	10	2.4745	10	CHIP:H3K4me3:astrocyte of the cerebellum	0.343492	0.490196	10	2.12279	10	CAGE:Cardiac Myocyte,	TRUE	1.06456	12.4	TRUE	0.934123	9.598	TRUE	-0.142578	-0.231445	-0.0888672	TRUE	0.0888672	0.00406636	0.0051722	0.00943228	4.904e-05	TRUE
cardiac_neuro_cava_random:ALT_HAND2|ENSG00000164107.9|EH38E3616101_rev_tile1-1_HAND2|ENSG00000164107.9|EH38E3616101|4-173499722-C-A	rs1045825487	NC_000004.12:173499721:C:A	cardiac_neuro_cava_random:REF_HAND2|ENSG00000164107.9|EH38E3616101_rev_tile1-1	cardiac_neuro_cava_random:ALT_HAND2|ENSG00000164107.9|EH38E3616101_rev_tile1-1_HAND2|ENSG00000164107.9|EH38E3616101|4-173499722-C-A	chr4	173499672	173499942	-	CCTTTACATTCAGAAAAACATCAAAGACCCGGTGTTGCTCAATATGGAGCACATATGGTAGTCTCTGAAGGCCTGGCCTGCCAAAACATGTTTCTCAGTATTTTTCTCCTTTCCTTTCTTTCGATCCCTGCCCCCCACTTTTTTTTCTCCCCAAATGGGAGGGAGCCATTGGCTCGGGTTACCTAGGGCGTCTTGCGTTCACGTGAGGCAGTTGGCTGCTGCATGGAGGCCATCAATGAGGCTTTTCAAGAACTGAATCTGTCCTAGGAA	CCTTTACATTCAGAAAAACATCAAAGACCCGGTGTTGCTCAATATGGAGCACATATGGTAGTCTCTGAAGGCCTGGCCTGCCAAAACATGTTTCTCAGTATTTTTCTCCTTTCCTTTCTTTCGATCCCTGCCCCCCACTTTTTTTTCTCCCCAAATGGGAGGGAGCCATTGGCTCGGGTTACCTAGGGCGTCTTGCGTTCACGTGAGGCAGTTGGCTGCTTCATGGAGGCCATCAATGAGGCTTTTCAAGAACTGAATCTGTCCTAGGAA	220	0.309406	-0.251223	0.251223	FALSE	FALSE	TRUE	FALSE	0.579199	0.00451381	1.67766	TRUE	increasing	0.317404	1	0.999018	FALSE	increasing	HAND2	['cardiac']	29190	chr4:173499672-173499942	ENSG00000286039.3	EH38E3616101	7.54997	119_DNASE:fibroblast of	['enformer_random']	enformer_random	4-173499722-C-A	2	1.31416e-05	4.82695e-05	0	0	0	4.82695e-05	0	rare	173499722	C	A	chr4:173499722:C:A					FALSE	174420872	174420873	174420873	chr4:174420873:C:A	ZN787.H13CORE.1.S.C	221	232	-	2.3892	0.8414	2.306	0.8121	7.5686	0.877	7.4854	0.8673	2.3892	0.8414	7.5686	0.877	-0.0832	0.0832	ZNF787	30.5	TRUE									FALSE	FALSE	FALSE	TRUE	['NUTM1', 'MYC', 'RYBP', 'POU5F1', 'MAX', 'YY1', 'NANOG', 'EZH2', 'BRD4', 'SOX2', 'E2F6', 'USF1', 'USF2', 'TP53', 'BCOR', 'TCF12', 'SP1', 'ZNF384', 'EP300', 'CHD2', 'MED1', 'XRCC5', 'TP63', 'ESR1', 'CTBP2', 'SIX5', 'SIN3A', 'CREB1', 'JUND', 'BCL11A', 'ATF2', 'PCGF2', 'CEBPB', 'SUZ12']	34	34	144.746	0.536096	0.536096	34													FALSE										FALSE	FALSE	FALSE	FALSE														FALSE	FALSE	activating_TF_effect			not_enough_data	173499721	-0.906646	-0.656284	-0.462765	-0.512929	-0.726903	-0.890156	0.0676394				-0.939103	-0.772583	-0.833576	-0.674555	-0.865561	-0.902627	0.137554				-0.41229	0.621084	0.974781	0.881915	0.807218	-0.777192	0.995048				0.906646	0.6957	0.751432	0.606358	0.78529	0.890156	0.554489				0.988411	0.962044	0.993909	0.992509	0.989667	0.981255	0.996652				-0.10381	0.592108	0.996652	RNA_SEQ	TRUE	-1.93149	-1.4	3.5	2.23283	10	DNASE:H1-hESC	-1.17022	-1.1625	0.819149	1.33405	2.19403	ATAC:BM1077-MCP / Bone Marrow CD34+ / pDC	0.0727658	-0.0588235	10	1.74792	10	CHIP:RBBP5:H1-hESC	-0.398741	0	10	1.11727	10	CAGE:heart, adult, pool1	-0.723826	-0.831411	10	2.69743	10	CHIP:H3K4me2:neural stem progenitor cell originated from H1-hESC	-0.709122	-0.700163	10	2.48565	10	CHIP:H3K4me2:neural stem progenitor cell originated from H1-hESC	-0.240451	-0.166667	10	1.73293	10	CAGE:chronic myelogenous leukemia cell line:K562 ENCODE, biol_	TRUE	-0.387304	0.204	TRUE	-0.133848	0.634	TRUE	0.847656	0.707031	-0.140625	TRUE	0.140625	-0.0899288	0.0937346	0.0204633	0.00208862	TRUE
cardiac_neuro_cava_random:ALT_HAND2|ENSG00000164107.9|EH38E3616101_rev_tile1-1_HAND2|ENSG00000164107.9|EH38E3616101|4-173499832-A-G	rs920625	NC_000004.12:173499831:A:G	cardiac_neuro_cava_random:REF_HAND2|ENSG00000164107.9|EH38E3616101_rev_tile1-1	cardiac_neuro_cava_random:ALT_HAND2|ENSG00000164107.9|EH38E3616101_rev_tile1-1_HAND2|ENSG00000164107.9|EH38E3616101|4-173499832-A-G	chr4	173499672	173499942	-	CCTTTACATTCAGAAAAACATCAAAGACCCGGTGTTGCTCAATATGGAGCACATATGGTAGTCTCTGAAGGCCTGGCCTGCCAAAACATGTTTCTCAGTATTTTTCTCCTTTCCTTTCTTTCGATCCCTGCCCCCCACTTTTTTTTCTCCCCAAATGGGAGGGAGCCATTGGCTCGGGTTACCTAGGGCGTCTTGCGTTCACGTGAGGCAGTTGGCTGCTGCATGGAGGCCATCAATGAGGCTTTTCAAGAACTGAATCTGTCCTAGGAA	CCTTTACATTCAGAAAAACATCAAAGACCCGGTGTTGCTCAATATGGAGCACATATGGTAGTCTCTGAAGGCCTGGCCTGCCAAAACATGTTTCTCAGTATTTTTCTCCTCTCCTTTCTTTCGATCCCTGCCCCCCACTTTTTTTTCTCCCCAAATGGGAGGGAGCCATTGGCTCGGGTTACCTAGGGCGTCTTGCGTTCACGTGAGGCAGTTGGCTGCTGCATGGAGGCCATCAATGAGGCTTTTCAAGAACTGAATCTGTCCTAGGAA	110	0.964575	-0.0286037	0.0286037	FALSE	FALSE	TRUE	FALSE	0.579199	0.00451381	1.67766	TRUE	increasing	0.540703	0.00771463	1.57787	TRUE	increasing	HAND2	['cardiac']	29080	chr4:173499672-173499942	ENSG00000286039.3	EH38E3616101					4-173499832-A-G	92671	0.609646	0.790325	0.640293	0.790325	0.753923	0.262898	0.700749	very common	173499832	A	G	chr4:173499832:A:G					FALSE	174420982	174420983	174420983	chr4:174420983:A:G	ZN362.H13CORE.0.P.C	100	122	-	2.7827	0.7728	1.9561	0.5433	14.0878	0.7038	13.2612	0.6625	2.7827	0.7728	14.0878	0.7038	-0.8266	0.8266	ZNF362	53.7	TRUE									FALSE	FALSE	FALSE	TRUE	['NUTM1', 'MYC', 'RYBP', 'POU5F1', 'MAX', 'YY1', 'NANOG', 'EZH2', 'BRD4', 'SOX2', 'E2F6', 'USF1', 'USF2', 'TP53', 'BCOR', 'TCF12', 'SP1', 'ZNF384', 'EP300', 'CHD2', 'MED1', 'XRCC5', 'TP63', 'ESR1', 'CTBP2', 'SIX5', 'SIN3A', 'CREB1', 'JUND', 'BCL11A', 'ATF2', 'PCGF2', 'CEBPB', 'SUZ12']	34	34	144.746	0.536096	0.536096	34													FALSE										FALSE	FALSE	FALSE	FALSE														FALSE	FALSE	activating_TF_effect	0.454545	11	context_dependent	173499831	0.43999	0.401142	-0.277006	-0.286831	0.26264	0.418764	-0.0776358				0.42182	0.528697	-0.322597	-0.332894	0.40267	0.707565	-0.21574				0.898633	0.889375	0.830022	0.811199	0.902982	0.891761	0.998606				0.440266	0.511209	0.41633	0.380573	0.449491	0.652085	0.558474				0.898633	0.889375	0.930376	0.913094	0.902982	0.891761	0.998606				-0.0851868	0.520125	0.998606	RNA_SEQ	TRUE	0.511614	0.4	6.66667	1.34782	6.66667	DNASE:brain embryo (112 days)	-2.51643	-2.53333	-1.1791	2.51643	4.56383	ATAC:BM0828-MEGA1-A-151109 / Bone Marrow CD34+ / Mega	0.204464	0.0943396	10	1.28831	10	CHIP:H3K4me3:B cell female adult (27 years)	0.301004	0	10	1.22039	10	CAGE:heart, adult, pool1	0.9707	0.636839	10	2.07847	10	CHIP:EZH2:neural progenitor cell originated from H9	0.924294	0.571128	10	1.96688	10	CHIP:EZH2:neural progenitor cell originated from H9	0.2499	0.116279	10	1.29002	10	CAGE:Mesenchymal Stem Cells - umbilical,	TRUE	1.56015	16.12	TRUE	1.17593	12.01	TRUE	0.847656	0.859375	0.0117188	TRUE	0.0117188	0.0192676	0.0192676	0.0154767	0.00029757	TRUE
cardiac_neuro_cava_random:ALT_HAND2|ENSG00000164107.9|EH38E3616101_rev_tile1-1_HAND2|ENSG00000164107.9|EH38E3616101|4-173499872-C-A	rs72992524	NC_000004.12:173499871:C:A	cardiac_neuro_cava_random:REF_HAND2|ENSG00000164107.9|EH38E3616101_rev_tile1-1	cardiac_neuro_cava_random:ALT_HAND2|ENSG00000164107.9|EH38E3616101_rev_tile1-1_HAND2|ENSG00000164107.9|EH38E3616101|4-173499872-C-A	chr4	173499672	173499942	-	CCTTTACATTCAGAAAAACATCAAAGACCCGGTGTTGCTCAATATGGAGCACATATGGTAGTCTCTGAAGGCCTGGCCTGCCAAAACATGTTTCTCAGTATTTTTCTCCTTTCCTTTCTTTCGATCCCTGCCCCCCACTTTTTTTTCTCCCCAAATGGGAGGGAGCCATTGGCTCGGGTTACCTAGGGCGTCTTGCGTTCACGTGAGGCAGTTGGCTGCTGCATGGAGGCCATCAATGAGGCTTTTCAAGAACTGAATCTGTCCTAGGAA	CCTTTACATTCAGAAAAACATCAAAGACCCGGTGTTGCTCAATATGGAGCACATATGGTAGTCTCTGAAGTCCTGGCCTGCCAAAACATGTTTCTCAGTATTTTTCTCCTTTCCTTTCTTTCGATCCCTGCCCCCCACTTTTTTTTCTCCCCAAATGGGAGGGAGCCATTGGCTCGGGTTACCTAGGGCGTCTTGCGTTCACGTGAGGCAGTTGGCTGCTGCATGGAGGCCATCAATGAGGCTTTTCAAGAACTGAATCTGTCCTAGGAA	70	0.939527	-0.0399324	0.0399324	FALSE	FALSE	TRUE	FALSE	0.579199	0.00451381	1.67766	TRUE	increasing	0.528847	0.00115695	1.54714	TRUE	increasing	HAND2	['cardiac']	29040	chr4:173499672-173499942	ENSG00000286039.3	EH38E3616101					4-173499872-C-A	9816	0.0645399	0.213487	0	0.00263088	0	0.213487	0.0593318	very common	173499872	C	A	chr4:173499872:C:A					FALSE	174421022	174421023	174421023	chr4:174421023:C:A	HAND1.H13CORE.1.P.B	69	79	+	2.2468	0.9344	1.5774	0.656	7.049	0.9384	6.3796	0.8493	2.2468	0.9344	7.049	0.9384	-0.6694	0.6694	HAND1	3.1	TRUE									FALSE	FALSE	FALSE	TRUE	['NUTM1', 'MYC', 'RYBP', 'POU5F1', 'MAX', 'YY1', 'NANOG', 'EZH2', 'BRD4', 'SOX2', 'E2F6', 'USF1', 'USF2', 'TP53', 'BCOR', 'TCF12', 'SP1', 'ZNF384', 'EP300', 'CHD2', 'MED1', 'XRCC5', 'TP63', 'ESR1', 'CTBP2', 'SIX5', 'SIN3A', 'CREB1', 'JUND', 'BCL11A', 'ATF2', 'PCGF2', 'CEBPB', 'SUZ12']	34	34	144.746	0.536096	0.536096	34													FALSE	0.00974375	0.00947126	-0.00734451	0.0051073;0.0097437509131785	-0.00521776;-0.0094712620143502	GALNT7	2.93745	Brain_Substantia_nigra	0;-1	TRUE	FALSE	TRUE	FALSE														FALSE	FALSE	activating_TF_effect			not_enough_data	173499871	0.856454	0.728589	0.585348	0.496253	0.271541	0.926444	-0.015182				0.944322	0.811199	0.9356	0.606708	0.553174	0.952935	-0.0805768				0.982893	0.950237	0.998967	0.992156	0.985088	0.97109	0.998029				0.856454	0.740828	0.836571	0.570928	0.652461	0.926444	0.574956				0.982893	0.950237	0.998967	0.992156	0.985088	0.97109	0.998029				0.142001	0.607956	0.998967	CHIP_HISTONE	TRUE	1.39717	0.777778	10	2.60085	10	DNASE:frontal cortex female adult (67 years) and female adult (80 years)	3.81989	3.37045	8.1383	3.94656	8.1383	ATAC:BM0828-MEGA1-A-151109 / Bone Marrow CD34+ / Mega	1.22079	0.434211	10	3.39439	10	CHIP:H3K27me3:GM12878	2.2509	1	10	2.49501	10	CAGE:SABiosciences XpressRef Human Universal Total RNA, pool1	2.91592	2.63333	10	4.39168	10	DNASE:brain embryo (112 days)	2.79278	2.01724	10	4.12404	10	DNASE:frontal cortex female adult (67 years) and female adult (80 years)	1.37176	0.588235	10	3.18676	10	CAGE:Adipocyte - perirenal,	TRUE	2.17681	20.7	TRUE	2.57495	19.32	TRUE	0.847656	0.71875	-0.128906	TRUE	0.128906	-0.0121104	0.0129072	0.00963758	0.000123351	TRUE
cardiac_neuro_cava_random:ALT_HAND2|ENSG00000164107.9|EH38E3616105_rev_tile1-1_HAND2|ENSG00000164107.9|EH38E3616105|4-173501823-A-T	rs114336149	NC_000004.12:173501822:A:T	cardiac_neuro_cava_random:REF_HAND2|ENSG00000164107.9|EH38E3616105_rev_tile1-1	cardiac_neuro_cava_random:ALT_HAND2|ENSG00000164107.9|EH38E3616105_rev_tile1-1_HAND2|ENSG00000164107.9|EH38E3616105|4-173501823-A-T	chr4	173501597	173501867	-	TAAGAATAATTGGATGCAAAGACGCGCGGTGGTTCCTGTGTGTATCCAGTTCATTTCCGCCTCACATATGAGATTACCTCAGGAGGAACGGCTCGCACCTTCAACCTAGCGCCCAAACACAACCTGAATTCTCCTAGATAACCCATGCCTCTGCATCCAGGGAGCCCGCTCCAGCTGACCAGTTTAACAAGGGCAGAGCATCACTGTGACCTCCGCCCGACAGTAATCCTTTCCTGACCCTCTAGGGTCAGGGAGAGCCCGGCCCCCCCT	TAAGAATAATTGGATGCAAAGACGCGCGGTGGTTCCTGTGTGTAACCAGTTCATTTCCGCCTCACATATGAGATTACCTCAGGAGGAACGGCTCGCACCTTCAACCTAGCGCCCAAACACAACCTGAATTCTCCTAGATAACCCATGCCTCTGCATCCAGGGAGCCCGCTCCAGCTGACCAGTTTAACAAGGGCAGAGCATCACTGTGACCTCCGCCCGACAGTAATCCTTTCCTGACCCTCTAGGGTCAGGGAGAGCCCGGCCCCCCCT	44	0.813299	0.171941	0.171941	FALSE	FALSE	TRUE	FALSE	-0.80281	0.667467	-1.90489	FALSE	reducing	-0.63437	1	-1.46825	FALSE	reducing	HAND2	['cardiac']	27089	chr4:173501597-173501867	ENSG00000286039.3	EH38E3616105					4-173501823-A-T	1668	0.010964	0.0382702	0	8.82016e-05	0	0.0382702	0	common	173501823	A	T	chr4:173501823:A:T					FALSE	174422973	174422974	174422974	chr4:174422974:A:T	ZBTB47.H13CORE.0.PSG.A	41	60	-	2.992	0.7495	3.992	1	10.096	0.7033	11.096	0.7729	3.992	1	11.096	0.7729	1	1	ZBTB47	120.2	TRUE	ecto_neural_progenitor_cell	HAND2;HAND2-AS1	0.2167371508683838;0.2272877977554672	28360;28503					FALSE	FALSE	FALSE	FALSE	['SAP30', 'ZNF302', 'GATA6', 'SMAD2-3', 'RELB', 'HDAC2', 'SUZ12', 'E2F6', 'RBBP5', 'BRD4']	10	10	2.648	0.00980741	0.00980741	37													FALSE										FALSE	FALSE	FALSE	FALSE														FALSE	FALSE	activating_TF_effect	1	4	predicted_activator	173501822	0.748842	0.190505	0.25678	0.210441	0.483764	0.232358	-0.0514966				0.981678	0.503309	0.296515	0.226711	0.520335	0.357595	-0.126219				0.989427	0.966869	0.986394	0.934881	0.981255	0.94306	0.996329				0.769728	0.658827	0.468183	0.33983	0.542997	0.668031	0.555514				0.989427	0.966869	0.986394	0.934881	0.981255	0.94306	0.996329				0.0363347	0.529421	0.996329	RNA_SEQ	TRUE	0.0491161	-0.25	9	0.968689	9	DNASE:H1-hESC	-0.623549	-0.689988	-0.102564	0.623549	1.01754	ATAC:BM1137-GMP3-high-ATAC-2 / Bone Marrow CD34+ / GMP-C	0.302388	0.242424	10	1.436	10	CHIP:EZH2:mammary epithelial cell female adult (50 years)	0.00859711	0	8.33333	0.836249	10	CAGE:heart, adult, pool1	-0.939894	-0.262857	3.13333	1.78605	10	CHIP:EZH2:neural progenitor cell originated from H9	-0.866926	-0.149206	3.13333	1.6589	10	CHIP:EZH2:neural progenitor cell originated from H9	0.233236	0.0666667	10	1.30317	10	CAGE:heart, adult, diseased,	TRUE	0.152205	2.599	TRUE	-0.259678	0.384	TRUE	-0.953125	-0.761719	0.191406	TRUE	0.191406	0.00896315	0.00972584	0.0110495	0.000103885	TRUE
cardiac_neuro_cava_random:ALT_HAND2|ENSG00000164107.9|EH38E3616112_rev_tile1-1_HAND2|ENSG00000164107.9|EH38E3616112|4-173509078-C-T	rs72992531	NC_000004.12:173509077:C:T	cardiac_neuro_cava_random:REF_HAND2|ENSG00000164107.9|EH38E3616112_rev_tile1-1	cardiac_neuro_cava_random:ALT_HAND2|ENSG00000164107.9|EH38E3616112_rev_tile1-1_HAND2|ENSG00000164107.9|EH38E3616112|4-173509078-C-T	chr4	173508840	173509110	-	TCCTTAGTACTCGTGAAGTGGAATAATATGCAGTGGGGTGTGTTTCCAAACCTGGCACCATCTGCACCTTCTGCTACCAGCCGTACCACCACCCGGCTGCTCGGATGCAGTCTGGTTTACGGAAATATTCTAAGAAACAGGGAAGCTGGCTATCTCGCCTCGGCACCCGGCCCTGCAAGCAGAAACTGTCAGAGTGCAGGGACAAGCTTTCTAAACTGACAAAGCCGCCCAACAAATGTAGCGGCACTTATCCCAAGAGCAGGCATTCCC	TCCTTAGTACTCGTGAAGTGGAATAATATGCAATGGGGTGTGTTTCCAAACCTGGCACCATCTGCACCTTCTGCTACCAGCCGTACCACCACCCGGCTGCTCGGATGCAGTCTGGTTTACGGAAATATTCTAAGAAACAGGGAAGCTGGCTATCTCGCCTCGGCACCCGGCCCTGCAAGCAGAAACTGTCAGAGTGCAGGGACAAGCTTTCTAAACTGACAAAGCCGCCCAACAAATGTAGCGGCACTTATCCCAAGAGCAGGCATTCCC	32	0.885221	-0.137583	0.137583	FALSE	FALSE	TRUE	FALSE	-0.2842	1	-0.560507	FALSE	reducing	-0.428277	1	-0.933996	FALSE	reducing	HAND2	['cardiac']	19834	chr4:173508840-173509110	ENSG00000286039.3	EH38E3616112					4-173509078-C-T	4103	0.0269814	0.0444386	0.000192604	0.0444386	0.0102908	0.00835789	0.00662824	common	173509078	C	T	chr4:173509078:C:T					FALSE					ZN429.H13CORE.0.P.C	18	40	-	1.9221	0.7798	2.4648	1	10.6231	0.7317	11.1658	0.7691	2.4648	1	11.1658	0.7691	0.5427	0.5427	ZNF429	37.1	TRUE	brain_ENCDO708OLI_ENCFF425GUX;ecto_neural_progenitor_cell;neural_progenitor_cell;neuronal_stem_cell	HAND2;HAND2-AS1;SCRG1	0.4725328185206282;0.6404739283274745;0.6414927509953489;0.6532348079988334;0.6539032006529522;0.7684405462306665;0.7697438954694802;0.7824566846779069;0.7924562904308856	21117;21260;109593	Right_ventricle_myocardium_superior;cardiac_muscle_cell;cardiac_myoblast;cardiovascular_progenitor_cell;left_cardiac_atrium;left_ventricle_myocardium_inferior;left_ventricle_myocardium_superior;mesothelial_cell_of_epicardium;right_cardiac_atrium	CEP44;FBXO8;HAND2;HAND2-AS1	0.2046222342166458;0.2062230769991149;0.2225271512271376;0.2248993788100341;0.2319152569119677;0.2363661924672982;0.2389140589508721;0.24557243755913;0.2846357570179758;0.2919020476488703;0.2996443350921748;0.2997948063303264;0.5299906902062878;0.5331235475772389;0.7178240706001958;0.7186632272359751;0.7238836922284648;0.7250594614252659;0.7466874231777139;0.7504827818470207;0.7693330885824712;0.7730436020686265;0.7800899798795043;0.7835379722426032;0.8234424512605055;0.8261642555040816	21117;21260;774566;775141	FALSE	TRUE	TRUE	FALSE	['SS18', 'RUNX1', 'GATA2', 'RNF2', 'NELFE', 'TRIM28', 'SP1', 'BRD4', 'BCL6', 'SMARCA4', 'LMO2', 'AR', 'ARID2', 'TAL1', 'CHD1', 'KDM1A']	16	16	0.608	0.00225185	0.00225185	33													FALSE										FALSE	FALSE	FALSE	FALSE														FALSE	FALSE	repressing_TF_effect	0.25	4	predicted_repressor	173509077	-0.636646	0.173079	-0.266024	-0.15786	-0.0220551	-0.276534	-0.118187				-0.674555	0.301739	-0.353249	-0.204714	-0.0691056	-0.689379	-0.226711				0.312224	0.930376	0.781719	0.969746	0.873985	0.807218	0.996067				0.642837	0.55393	0.498278	0.340167	0.270047	0.71617	0.547413				0.891761	0.930376	0.946766	0.969746	0.873985	0.891761	0.997839				-0.127648	0.514256	0.997839	RNA_SEQ	TRUE	-0.466795	-0.4	10	1.90615	10	DNASE:BE2C	3.06423	3.32846	3.98333	3.18551	3.98333	ATAC:BM1137-GMP2-mid-ATAC-1 / Bone Marrow CD34+ / GMP-B	0.360477	0.214286	10	2.00809	10	CHIP:H3K27me3:mammary epithelial cell female adult (50 years)	-0.835201	-0.462567	10	1.98598	10	CAGE:heart, adult, pool1	-0.140782	-0.424082	10	3.15227	10	DNASE:brain male embryo (122 days)	-0.413549	-0.475806	10	3.08815	10	DNASE:brain male embryo (122 days)	0.117039	0	10	1.99472	10	CAGE:Anulus Pulposus Cell,	TRUE	0.068509	1.824	TRUE	0.193504	2.235	TRUE	-0.609375	-0.652344	-0.0429688	TRUE	0.0429688	-0.00741319	0.00921193	0.0155174	0.000143203	TRUE
cardiac_neuro_cava_random:ALT_HAND2|ENSG00000164107.9|EH38E3616118_rev_tile1-1_HAND2|ENSG00000164107.9|EH38E3616118|4-173511324-G-A	rs72992536	NC_000004.12:173511323:G:A	cardiac_neuro_cava_random:REF_HAND2|ENSG00000164107.9|EH38E3616118_rev_tile1-1	cardiac_neuro_cava_random:ALT_HAND2|ENSG00000164107.9|EH38E3616118_rev_tile1-1_HAND2|ENSG00000164107.9|EH38E3616118|4-173511324-G-A	chr4	173511192	173511462	-	TTTTGCAGAAAAAAAACAAAACAAAACAAACAAACAAAAAACGGTATAGAGGGCCAGGCCAGGCGAGAAAAGAGGTAGCCAGAGAAATGATATCTGGGGCCGGTTAATTGAGCAGGCCTATCTCCACCACTTCCTGAACGTCTTCACTCCACTCCAAGACTGCTATTAGAAGCTAATGTTTTCCACCCGGCGCGCGGTGGCTCACGCCTGTAATCCCAGCACTTTGGGAGGTCGAGGTGGGCCGATCATTTGAGGTCAGGAGTTCGTGAC	TTTTGCAGAAAAAAAACAAAACAAAACAAACAAACAAAAAACGGTATAGAGGGCCAGGCCAGGCGAGAAAAGAGGTAGCCAGAGAAATGATATCTGGGGCCGGTTAATTGAGCAGGCCTATCTCCACCACTTCCTGAATGTCTTCACTCCACTCCAAGACTGCTATTAGAAGCTAATGTTTTCCACCCGGCGCGCGGTGGCTCACGCCTGTAATCCCAGCACTTTGGGAGGTCGAGGTGGGCCGATCATTTGAGGTCAGGAGTTCGTGAC	138	0.955774	0.0485204	0.0485204	FALSE	FALSE	TRUE	FALSE	-0.104206	1	-0.0939115	FALSE	reducing	-0.061319	1	0.0172625	FALSE	increasing	HAND2	['cardiac']	17588	chr4:173511192-173511462	ENSG00000286039.3	EH38E3616118					4-173511324-G-A	4430	0.0291248	0.0935038	0.0361817	0.000779114	0	0.0935038	0.00317003	common	173511324	G	A	chr4:173511324:G:A					FALSE	174432474	174432475	174432475	chr4:174432475:G:A	ZKSC8.H13CORE.0.P.B	112	142	+	0.9799	0.4027	1.8251	0.7501	12.5357	0.6741	13.3809	0.7195	1.8251	0.7501	13.3809	0.7195	0.8452	0.8452	ZKSCAN8	27.5	TRUE					Right_ventricle_myocardium_inferior;right_cardiac_atrium	HAND2;HAND2-AS1	0.2030692845020689;0.2043517560352354;0.2351655387544469;0.2416141556699161	18765;18908	FALSE	FALSE	TRUE	FALSE	['ESR1', 'TSHZ2', 'BRD4', 'NUTM1', 'PCGF1', 'ATRX', 'RNF2']	7	7	38.011	0.140781	0.140781	34													FALSE										FALSE	FALSE	FALSE	FALSE														FALSE	FALSE	activating_TF_effect	0.6	5	context_dependent	173511323	0.385571	-0.640624	-0.1388	0.105587	0.0966071	0.138667	-0.00642771				0.561129	-0.786165	-0.204714	0.0920268	0.0230679	0.737542	-0.0691056				0.850352	0.945557	0.946766	0.996876	0.974781	0.962893	0.998699				0.526942	0.738236	0.532438	0.43106	0.482071	0.8399	0.538205				0.850352	0.946766	0.967613	0.996876	0.974781	0.962893	0.999036				-0.022108	0.531921	0.999036	RNA_SEQ	TRUE	-1.11668	-0.645833	6.75	1.75866	10	DNASE:fibroblast of the aortic adventitia female	-1.93165	-1.9391	-0.614035	1.93165	3.31507	ATAC:BM0106-Day0-MCP-A / Bone Marrow CD34+ / pDC	-0.582071	-0.288889	10	1.75556	10	CHIP:H3K27me3:osteoblast	-0.415581	0.25	9.33333	1.80626	10	CAGE:bladder, adult, pool1	-0.188924	-0.145542	10	1.77642	10	CHIP:H3K27me3:neural progenitor cell originated from H9	-0.099143	-0.0232558	10	1.68506	10	CHIP:H3K27me3:neural progenitor cell originated from H9	-0.632438	-0.25	10	1.76237	10	CAGE:Mesothelial Cells,	TRUE	0.394041	5.36	TRUE	0.393671	4.319	TRUE	0.341797	0.34375	0.00195312	TRUE	0.00195312	-0.0362762	0.0362762	0.00976811	0.000361097	TRUE
cardiac_neuro_cava_random:ALT_HAND2|ENSG00000164107.9|EH38E3616119_rev_tile1-1_HAND2|ENSG00000164107.9|EH38E3616119|4-173511957-G-A	rs1442156	NC_000004.12:173511956:G:A	cardiac_neuro_cava_random:REF_HAND2|ENSG00000164107.9|EH38E3616119_rev_tile1-1	cardiac_neuro_cava_random:ALT_HAND2|ENSG00000164107.9|EH38E3616119_rev_tile1-1_HAND2|ENSG00000164107.9|EH38E3616119|4-173511957-G-A	chr4	173511852	173512122	-	AAGCCAAAGGCCCACATAACTCTAATTAATGTGTGCATATGTTGGCCAGCCTCTTGGACGATTTTACCATTAGTACTTGAATTGGCAGGGTCAGAGAGTCTGATGCTTGTGTTCTGATGAGGATTTACAGTCCTAATGAATCATGTGACCATGAGTAGACTTGGACAGCACCGTATTCAGGAGACCTGCCTCTGGTGCTTTCCACCCTGAGGATCTCTTTCTGTTCCACAAAGAATGCTCGTCTGGGAGGAAACAACCAGAGGGAGGGCA	AAGCCAAAGGCCCACATAACTCTAATTAATGTGTGCATATGTTGGCCAGCCTCTTGGACGATTTTACCATTAGTACTTGAATTGGCAGGGTCAGAGAGTCTGATGCTTGTGTTCTGATGAGGATTTACAGTCCTAATGAATCATGTGACCATGAGTAGACTTGGATAGCACCGTATTCAGGAGACCTGCCTCTGGTGCTTTCCACCCTGAGGATCTCTTTCTGTTCCACAAAGAATGCTCGTCTGGGAGGAAACAACCAGAGGGAGGGCA	165	0.932324	-0.0477514	0.0477514	FALSE	FALSE	TRUE	FALSE	0.0600156	1	0.331796	FALSE	increasing	-0.00172878	1	0.171737	FALSE	increasing	HAND2	['cardiac']	16955	chr4:173511852-173512122	ENSG00000286039.3	EH38E3616119					4-173511957-G-A	98709	0.649923	0.727943	0.649728	0.727943	0.679671	0.53759	0.665418	very common	173511957	G	A	chr4:173511957:G:A					FALSE	174433107	174433108	174433108	chr4:174433108:G:A																														FALSE	FALSE	TRUE	FALSE	['SS18', 'BRD4', 'TCF12', 'MITF', 'SMARCA4', 'GLIS3', 'ESRRG', 'BNC2', 'CHD2', 'USF1', 'MYCN', 'USF2', 'SS18-SSX', 'TSHZ2', 'RCOR1', 'KDM1A', 'CSDC2', 'SUZ12']	18	18	129.346	0.479059	0.479059	27													FALSE										FALSE	FALSE	FALSE	FALSE														FALSE	FALSE	no_tfbs_annotation				173511956	-0.910377	-0.266521	-0.0913968	-0.44921	-0.746229	-0.266367	0.162009				-0.982893	-0.40267	-0.137554	-0.536958	-0.862638	-0.677577	0.322597				0.545117	0.907154	0.93191	0.876682	0.960287	0.937726	0.99854				0.922511	0.513716	0.533767	0.530008	0.803212	0.690399	0.567582				0.988931	0.911155	0.976978	0.99884	0.974781	0.937726	0.99854				0.0180905	0.567927	0.99884	CHIP_TF	TRUE	0.368944	0.333333	5.5	1.02596	10	DNASE:BE2C	0.879505	0.767992	1.32836	0.879505	1.32836	ATAC:BM1077-MCP / Bone Marrow CD34+ / pDC	0.155881	-0.0666667	10	1.23512	10	CHIP:RAD21:SK-N-SH treated with 6 uM all-trans-retinoic acid for 48 hours	-0.82869	-0.142857	7.1	1.21918	10	CAGE:heart, adult, pool1	0.790571	0.608893	10	1.76361	10	CHIP:EZH2phosphoT487:bipolar neuron originated from GM23338 treated with 0.5 ug/mL doxycycline hyclate for 4 days	0.774165	0.592793	10	1.66225	10	CHIP:EZH2phosphoT487:bipolar neuron originated from GM23338 treated with 0.5 ug/mL doxycycline hyclate for 4 days	0.0660416	-0.0232558	10	1.206	10	CAGE:Mesenchymal Stem Cells - umbilical,	TRUE	-0.005891	1.299	TRUE	0.030135	1.202	TRUE	0.337891	0.320312	-0.0175781	TRUE	0.0175781	-0.0189912	0.0189912	0.0105001	0.000201313	TRUE
cardiac_neuro_cava_random:ALT_HAND2|ENSG00000164107.9|EH38E2344569_rev_tile1-1_HAND2|ENSG00000164107.9|EH38E2344569|4-173516082-G-A	rs6835332	NC_000004.12:173516081:G:A	cardiac_neuro_cava_random:REF_HAND2|ENSG00000164107.9|EH38E2344569_rev_tile1-1	cardiac_neuro_cava_random:ALT_HAND2|ENSG00000164107.9|EH38E2344569_rev_tile1-1_HAND2|ENSG00000164107.9|EH38E2344569|4-173516082-G-A	chr4	173515937	173516207	-	ACATTCTCTGGGATTCGCCAGAAGCGGCTAATTGATACTGGTAGCAAAACCCAGACTCACTTTGAGAAGTGCTCGGAAGGAAGCCTACGTGGCTATCGGGTCAGGACGATTCTGTCTGCAAAGTCCTCTCTTGCATGGAACAGGGAGTGGGAAGATGAAGAGCATTGGCCCCCGAGGGGCACCCAGTTGGGCCCCTTGGGTTTTGGAGGAGGTAAACCTCTCCAATCTGGGGAATTGGGGTCCAGCGAGAAATGAAAGTCGCCAAACAAC	ACATTCTCTGGGATTCGCCAGAAGCGGCTAATTGATACTGGTAGCAAAACCCAGACTCACTTTGAGAAGTGCTCGGAAGGAAGCCTACGTGGCTATCGGGTCAGGACGATTCTGTCTGCAAAGTCTTCTCTTGCATGGAACAGGGAGTGGGAAGATGAAGAGCATTGGCCCCCGAGGGGCACCCAGTTGGGCCCCTTGGGTTTTGGAGGAGGTAAACCTCTCCAATCTGGGGAATTGGGGTCCAGCGAGAAATGAAAGTCGCCAAACAAC	125	0.0715048	0.499725	0.499725	TRUE	TRUE	TRUE	TRUE	-0.801607	0.359555	-1.90177	FALSE	reducing	-0.311107	1	-0.630257	FALSE	reducing	HAND2	['cardiac']	12830	chr4:173515937-173516207	ENSG00000288776.1	EH38E2344569					4-173516082-G-A	2641	0.0173681	0.0602535	0	0.000146955	0	0.0602535	0	common	173516082	G	A	chr4:173516082:G:A					FALSE	174437232	174437233	174437233	chr4:174437233:G:A	ZN528.H13CORE.0.P.B	115	134	-	1.9342	0.6042	2.7156	0.8482	9.4291	0.6909	10.2105	0.7482	2.7156	0.8482	10.2105	0.7482	0.7814	0.7814	ZNF528	75.7	TRUE	neuronal_stem_cell	HAND2;HAND2-AS1;SCRG1	0.448620549032736;0.768414760915835;0.7781587032967241	14020;14163;116690					FALSE	FALSE	TRUE	FALSE	['JARID2', 'BNC2', 'TBX5', 'NELFE', 'EZH2', 'BRD3', 'ATRX', 'CTCFL', 'SUZ12', 'SS18']	10	10	2.073	0.00767778	0.00767778	35													FALSE										FALSE	FALSE	FALSE	FALSE														FALSE	FALSE	activating_TF_effect	0.666667	6	context_dependent	173516081	-0.582546	0.748907	-0.371513	-0.413506	-0.407418	-0.638318	-0.0751251				-0.536958	0.781719	-0.545117	-0.459003	-0.4406	-0.707659	-0.182508				-0.114851	0.928809	0.859657	0.777192	0.41229	-0.291254	0.996652				0.582546	0.748907	0.56431	0.452902	0.427707	0.638318	0.518961				0.91685	0.928809	0.953488	0.947949	0.873985	0.833576	0.996652				-0.120566	0.522881	0.996652	RNA_SEQ	TRUE	-0.51845	-0.25	3.66667	0.797078	9.92857	DNASE:heart male embryo (110 days)	0.204237	0.346737	1.22807	0.763542	1.35106	ATAC:BM0828-MEGA1-A-151109 / Bone Marrow CD34+ / Mega	-0.256056	-0.0632911	10	0.960359	10	CHIP:EZH2:fibroblast of lung female child (11 year) and male adult (45 years)	-0.354061	0	7.5	0.931425	10	CAGE:heart, adult, pool1	-0.61537	-0.228288	10	1.36365	10	CHIP:EZH2:neural progenitor cell originated from H9	-0.545865	-0.166667	10	1.27298	10	CHIP:EZH2:neural progenitor cell originated from H9	-0.300246	-0.0666667	10	0.9358	10	CAGE:heart - mitral valve, adult	TRUE	0.230187	3.472	TRUE	0.322737	3.523	TRUE	-0.855469	-0.964844	-0.109375	TRUE	0.109375	-0.0134033	0.0134033	0.00825168	0.000108923	TRUE
cardiac_neuro_cava_random:ALT_HAND2|ENSG00000164107.9|EH38E2344570_rev_tile1-1_HAND2|ENSG00000164107.9|EH38E2344570|4-173516358-A-G	rs79991688	NC_000004.12:173516357:A:G	cardiac_neuro_cava_random:REF_HAND2|ENSG00000164107.9|EH38E2344570_rev_tile1-1	cardiac_neuro_cava_random:ALT_HAND2|ENSG00000164107.9|EH38E2344570_rev_tile1-1_HAND2|ENSG00000164107.9|EH38E2344570|4-173516358-A-G	chr4	173516288	173516558	-	TAAAGGCAGTTTTCCTTGAACTATGAACTATGATTGGGCGTAAACGAGAGCGACCTGCTTGCCTTTTAATACGCATTACCTAACTCGTCCTTGATACCAGTGCTTTCTTTAGAAACAGAAAATCAAAAAAGGAGGAAAATAATCATTGCTCCAGTTCTTCTCGGCCGCCTGCAGATGCCTATTGAAATATTTTCTCTGCATTGCAGGGTGTGACTTAAACGTAGAGTGTGTGCGCGTGTCTTGCTAATCTGGCCTAGACAAAAAGTAAAT	TAAAGGCAGTTTTCCTTGAACTATGAACTATGATTGGGCGTAAACGAGAGCGACCTGCTTGCCTTTTAATACGCATTACCTAACTCGTCCTTGATACCAGTGCTTTCTTTAGAAACAGAAAATCAAAAAAGGAGGAAAATAATCATTGCTCCAGTTCTTCTCGGCCGCCTGCAGATGCCTATTGAAATATTTTCTCTGCACTGCAGGGTGTGACTTAAACGTAGAGTGTGTGCGCGTGTCTTGCTAATCTGGCCTAGACAAAAAGTAAAT	200	0.821261	0.0982521	0.0982521	FALSE	FALSE	TRUE	FALSE	-0.209425	1	-0.366669	FALSE	reducing	-0.128757	1	-0.157555	FALSE	reducing	HAND2	['cardiac']	12554	chr4:173516288-173516558	ENSG00000288776.1	EH38E2344570					4-173516358-A-G	2453	0.0161127	0.0562202	0	0.00016167	0	0.0562202	0	common	173516358	A	G	chr4:173516358:A:G					FALSE	174437508	174437509	174437509	chr4:174437509:A:G	CAMTA2.H13CORE.0.PSGI.A	194	208	-	3.9072	1	3.0595	0.783	8.9105	0.8053	8.0628	0.7286	3.9072	1	8.9105	0.8053	-0.8477	0.8477	CAMTA2	134.8	TRUE	brain_ENCDO708OLI_ENCFF425GUX;brain_microvascular_endothelial_cell;ecto_neural_progenitor_cell;neural_progenitor_cell;neuronal_stem_cell	HAND2;HAND2-AS1;SCRG1	0.32626797902644;0.448620549032736;0.5499173699840566;0.561836969273297;0.6082645178490237;0.6216852712193923;0.6757910401839159;0.676719558430685;0.768414760915835;0.7781587032967241	13669;13812;117041	left_cardiac_atrium	HAND2;HAND2-AS1	0.3706757358678634;0.3748920789122617	13669;13812	FALSE	FALSE	TRUE	FALSE	['ARID2', 'ZNF558', 'SP1', 'PAX6', 'CEBPB', 'TBX5']	6	6	55.078	0.203993	0.203993	39													FALSE										FALSE	FALSE	FALSE	FALSE														FALSE	FALSE	repressing_TF_effect	0.666667	3	context_dependent	173516357	0.905754	0.560063	0.251534	0.290366	0.685743	0.90978	-0.0680721				0.941769	0.750791	0.485882	0.332894	0.753308	0.938325	-0.126219				0.978005	0.984389	0.990574	0.995271	0.990574	0.994315	0.997016				0.932532	0.67041	0.620205	0.448008	0.71069	0.90978	0.566331				0.978005	0.984389	0.990574	0.995271	0.990574	0.994315	0.999058				0.0551448	0.568887	0.999058	RNA_SEQ	TRUE	-0.120725	-0.666667	10	3.36579	10	DNASE:H7-hESC	-3.34109	-3.89676	-0.148936	3.34109	5.05128	ATAC:BM1077-UNK / Bone Marrow CD34+ / UNK	-1.64905	-1.5283	10	3.33783	10	CHIP:H3K27me3:K562	-1.81015	-1	10	3.0262	10	CAGE:SABiosciences XpressRef Human Universal Total RNA, pool1	0.595096	0.21126	10	3.54704	10	DNASE:brain male embryo (72 days) and male embryo (76 days)	0.427555	-0.087619	10	3.42141	10	DNASE:brain male embryo (72 days) and male embryo (76 days)	-1.4777	-1.33333	10	3.30396	10	CAGE:Amniotic Epithelial Cells,	TRUE	0.836875	9.765	TRUE	0.83456	8.615	TRUE	0.279297	0.816406	0.537109	TRUE	0.537109	0.0677766	0.0677766	0.0218805	0.00149837	TRUE
cardiac_neuro_cava_random:ALT_HAND2|ENSG00000164107.9|EH38E2344574_rev_tile1-1_HAND2|ENSG00000164107.9|EH38E2344574|4-173517968-C-A	rs1403977480	NC_000004.12:173517967:C:A	cardiac_neuro_cava_random:REF_HAND2|ENSG00000164107.9|EH38E2344574_rev_tile1-1	cardiac_neuro_cava_random:ALT_HAND2|ENSG00000164107.9|EH38E2344574_rev_tile1-1_HAND2|ENSG00000164107.9|EH38E2344574|4-173517968-C-A	chr4	173517833	173518103	-	TATTGTTTTAAACTTAAGGATAGGCAATTTCTTTTTTCTTCAAGATACTAGGGCAGCCTCCTCCCACAGCCCTTCGGGGTGAGGGCAGCTTGCTGAGCCTCTGTTAAGCTTACAAAAGAGCCTCTGGGGAGCAGAGAGAGGAGCTAAAAATACCTCCGAAGCTAGGCCCGAGGTCCGGGAGGAGCTCCTCACTCGCTCTCGCTCTGGCCCTGCCCAGGAGGGAGCTTTCGCCTTTTGCATTCCGAGGGCCGGGGCCGGCGAGGCTAAGGG	TATTGTTTTAAACTTAAGGATAGGCAATTTCTTTTTTCTTCAAGATACTAGGGCAGCCTCCTCCCACAGCCCTTCGGGGTGAGGGCAGCTTGCTGAGCCTCTGTTAAGCTTACAAAAGAGCCTCTGGGGAGCAGATAGAGGAGCTAAAAATACCTCCGAAGCTAGGCCCGAGGTCCGGGAGGAGCTCCTCACTCGCTCTCGCTCTGGCCCTGCCCAGGAGGGAGCTTTCGCCTTTTGCATTCCGAGGGCCGGGGCCGGCGAGGCTAAGGG	135	0.96004	-0.0495645	0.0495645	FALSE	FALSE	TRUE	FALSE	0.224716	1	0.758745	FALSE	increasing	0.170049	1	0.617032	FALSE	increasing	HAND2	['cardiac']	10944	chr4:173517833-173518103	ENSG00000288776.1	EH38E2344574	597.54	263_DNASE:heart female e	['enformer_high']	enformer_high	4-173517968-C-A	1	6.5672e-06	1.46981e-05	0	1.46981e-05	0	0	0	singleton	173517968	C	A	chr4:173517968:C:A					FALSE	174439118	174439119	174439119	chr4:174439119:C:A	ZN880.H13CORE.0.P.C	124	146	-	3.5546	1	2.6891	0.7565	12.2437	0.7281	11.3782	0.6767	3.5546	1	12.2437	0.7281	-0.8655	0.8655	ZNF880	64.9	TRUE	brain_ENCDO708OLI_ENCFF425GUX;brain_pericyte;ecto_neural_progenitor_cell;neural_progenitor_cell;neuronal_stem_cell	HAND2;HAND2-AS1;SCRG1	0.2974712055784518;0.3020715066000482;0.4005642838870942;0.4140930968171742;0.448620549032736;0.5211529560412653;0.5330175032739347;0.6757910401839159;0.676719558430685;0.768414760915835;0.7781587032967241	12124;12267;118586	Right_ventricle_myocardium_inferior;Right_ventricle_myocardium_superior;cardiac_fibroblast;cardiac_muscle_cell;cardiac_myoblast;cardiac_septum;cardiovascular_progenitor_cell;left_cardiac_atrium;left_ventricle_myocardium_inferior;left_ventricle_myocardium_superior;mesothelial_cell_of_epicardium;right_cardiac_atrium	HAND2;HAND2-AS1;SCRG1	0.2521992755517949;0.5011941216565146;0.5066135868149242;0.5073784745416775;0.5092476810596303;0.515959933932598;0.5257442024082103;0.5342212583952111;0.54096322851277;0.5504353027008173;0.5544830581634882;0.5556630220608564;0.5568223186572113;0.5601086599129216;0.5655501982542953;0.5772517082947947;0.5781876327259993;0.5808871458266142;0.5809070450511181;0.6295090885787821;0.6335196315471001;0.8016395186412063;0.804227887630406;0.8995965023559775;0.9010316629677252	12124;12267;118586	FALSE	TRUE	TRUE	TRUE	['PCGF2', 'MED1', 'TCF12', 'ESRRG', 'ASH2L', 'CHD1', 'CTBP2', 'GLIS3', 'EZH2', 'SP1', 'SMARCA4', 'ATRX', 'SUZ12', 'ARID2', 'TSHZ2', 'ETS1', 'JARID2', 'NANOG', 'RBBP5', 'RNF2', 'ZFP3', 'POU5F1', 'TBP', 'GATA2', 'MYCN', 'RUNX1', 'CHD7', 'GABPA', 'YY1', 'EGR1', 'PRDM14', 'HIVEP1', 'GTF2F1', 'CTCFL', 'TBX5', 'ARID1A']	36	36	10.218	0.0378444	0.0378444	46													FALSE										FALSE	FALSE	FALSE	FALSE														FALSE	FALSE	activating_TF_effect	0	3	predicted_repressor	173517967	-0.648401	-0.377931	-0.22926	-0.176041	-0.475281	-0.107028	-0.0815359				-0.918669	-0.790531	-0.683864	-0.591924	-0.868425	-0.755264	-0.237625				0.997016	0.998029	0.999036	0.997216	0.996876	0.99854	0.999973				0.844154	0.809479	0.785829	0.735459	0.78241	0.888632	0.671843				0.997016	0.998029	0.999036	0.997216	0.996876	0.99854	0.999973				-0.132372	0.698947	0.999973	RNA_SEQ	TRUE	-4.07394	-7.2	10	7.44163	10	DNASE:cerebellum male adult (27 years) and male adult (35 years)	-7.92911	-10	-1.12329	7.92911	10	ATAC:BM0106-UNK-ATAC-2 / Bone Marrow CD34+ / UNK	-1.12992	-1.79661	10	6.15267	10	CHIP:H3K27me3:endothelial cell of umbilical vein male newborn	-4.10975	-3.83333	10	5.60376	10	CAGE:Clontech Human Universal Reference Total RNA, pool1	-2.74957	-4.68585	10	6.82069	10	DNASE:brain microvascular endothelial cell	-3.14643	-4.83827	10	6.76058	10	DNASE:cerebellum male adult (27 years) and male adult (35 years)	-1.87402	-2.52174	10	6.25362	10	ATAC:BM0106-UNK-ATAC-2 / Bone Marrow CD34+ / UNK	TRUE	0.405395	5.486	TRUE	0.407105	4.469	TRUE	0.890625	0.984375	0.09375	TRUE	0.09375	-0.0774196	0.0774196	0.0234521	0.00219747	TRUE
cardiac_neuro_cava_random:ALT_HAND2|ENSG00000164107.9|EH38E2344576_rev_tile1-1_HAND2|ENSG00000164107.9|EH38E2344576|4-173518551-T-C	rs4146856	NC_000004.12:173518550:T:C	cardiac_neuro_cava_random:REF_HAND2|ENSG00000164107.9|EH38E2344576_rev_tile1-1	cardiac_neuro_cava_random:ALT_HAND2|ENSG00000164107.9|EH38E2344576_rev_tile1-1_HAND2|ENSG00000164107.9|EH38E2344576|4-173518551-T-C	chr4	173518353	173518623	-	GGGGAGAAGGGGGACTGCGGAAGTCCAGGGAAGCCTGCGGCCCAAGCCCGAAGGCTGTACTGAGGCCTCTCCAAGGTGAGAGGGGGAGCATAGAGAGCAGGTTTCTACATAATAAGAATTCACCCACTTGGGGATTGCTAGTCTGGGTCCCGAGTTTCGCATTCCTGAACAGTGTGTTGGAAACTCTGTTGCAGAAACATTTGGACTTATTTTAAGCCTTTATTTTAAAAAAATAAGTAACTTTAAATAAATGCTCCGGGTTCCCTGCCT	GGGGAGAAGGGGGACTGCGGAAGTCCAGGGAAGCCTGCGGCCCAAGCCCGAAGGCTGTACTGAGGCCTCTCCGAGGTGAGAGGGGGAGCATAGAGAGCAGGTTTCTACATAATAAGAATTCACCCACTTGGGGATTGCTAGTCTGGGTCCCGAGTTTCGCATTCCTGAACAGTGTGTTGGAAACTCTGTTGCAGAAACATTTGGACTTATTTTAAGCCTTTATTTTAAAAAAATAAGTAACTTTAAATAAATGCTCCGGGTTCCCTGCCT	72	0.832271	0.107312	0.107312	FALSE	FALSE	TRUE	FALSE	-0.341458	1	-0.708935	FALSE	reducing	-0.25204	1	-0.477139	FALSE	reducing	HAND2	['cardiac']	10361	chr4:173518353-173518623	ENSG00000288776.1	EH38E2344576					4-173518551-T-C	32144	0.211571	0.28307	0.254257	0.251898	0.293984	0.10116	0.240046	very common	173518551	T	C	chr4:173518551:T:C					FALSE	174439701	174439702	174439702	chr4:174439702:T:C	RARA.H13CORE.1.P.B	72	90	+	2.6919	0.866	2.8649	0.9216	9.0205	0.7915	9.1934	0.8067	2.8649	0.9216	9.1934	0.8067	0.173	0.173	RARA	46.9	TRUE	ecto_neural_progenitor_cell	HAND2;HAND2-AS1	0.3818786119458565;0.3950474802291888	11604;11747	cardiac_fibroblast;mesothelial_cell_of_epicardium	HAND2;HAND2-AS1;SCRG1	0.2521992755517949;0.5781876327259993;0.5808871458266142;0.8995965023559775;0.9010316629677252	11604;11747;119106	FALSE	FALSE	TRUE	FALSE	['SNAI2', 'JUN', 'TFAP2C', 'TOX2', 'BRD4', 'TEAD4', 'ZNF90', 'CTCFL', 'PPARA', 'MED12', 'TCF12', 'CDK8', 'GLIS3', 'ARID2', 'PRDM14', 'YY1']	16	16	4.303	0.015937	0.015937	36													FALSE										FALSE	FALSE	FALSE	FALSE														FALSE	FALSE	activating_TF_effect			not_enough_data	173518550	0.820492	0.213594	0.374479	0.315229	0.759788	0.972829	-0.0412037				0.891761	0.950237	0.740549	0.40267	0.879325	0.976853	-0.148854				0.991401	0.999269	0.997084	0.981678	0.994048	0.996156	0.999808				0.848425	0.917904	0.718072	0.478935	0.821333	0.972829	0.601169				0.991401	0.999269	0.997084	0.981678	0.994048	0.996156	0.999808				0.0744186	0.617172	0.999808	RNA_SEQ	TRUE	0.34838	0	8.5	1.19709	10	DNASE:SK-N-SH treated with 6 uM all-trans-retinoic acid for 48 hours	-2.28969	-2.21437	-1.66667	2.28969	4.05319	ATAC:BM0828-MEGA1-A-151109 / Bone Marrow CD34+ / Mega	0.0459413	-0.045045	10	1.47094	10	CHIP:H3K4me3:K562	-1.31126	-0.25	10	1.83353	10	CAGE:SABiosciences XpressRef Human Universal Total RNA, pool1	0.390128	0.0306122	10	2.09415	10	CHIP:EZH2:neural progenitor cell originated from H9	0.340075	0	10	1.97724	10	CHIP:EZH2:neural progenitor cell originated from H9	-0.0830638	-0.0520833	10	1.48128	10	CAGE:Mesenchymal Stem Cells - umbilical,	TRUE	-0.213577	0.478	TRUE	-0.36078	0.258	TRUE	-0.373047	0.0917969	0.464844	TRUE	0.464844	0.0296521	0.0296521	0.00916847	0.000277962	TRUE
cardiac_neuro_cava_random:ALT_HAND2|ENSG00000164107.9|EH38E2344594_rev_tile1-1_HAND2|ENSG00000164107.9|EH38E2344594|4-173524889-A-G	rs184933367	NC_000004.12:173524888:A:G	cardiac_neuro_cava_random:REF_HAND2|ENSG00000164107.9|EH38E2344594_rev_tile1-1	cardiac_neuro_cava_random:ALT_HAND2|ENSG00000164107.9|EH38E2344594_rev_tile1-1_HAND2|ENSG00000164107.9|EH38E2344594|4-173524889-A-G	chr4	173524756	173525026	-	GAAAGCCATCAGGTCCTAGACGTGGAAGAAAGGAGCCTACCAAAGTGTTGGAGTAAACAGTGGCGGAGGAGGTGAGGTTTTAAAAACAGGAAACGGAGAGGAGTTATCTTCACCATGCACCTACGCTTCTCTGCACCTTGTGTAGCTGGTCTCCGCCATCTGGGCCTTAAGGCACTTCTGCAGATTTAACACTTTCTCTGGCTTATTAAACAACAACAGAGGGAAACCAAAAGACCCTGGCGCACCATTGCTACGGAGAAACTTGCTAAT	GAAAGCCATCAGGTCCTAGACGTGGAAGAAAGGAGCCTACCAAAGTGTTGGAGTAAACAGTGGCGGAGGAGGTGAGGTTTTAAAAACAGGAAACGGAGAGGAGTTATCTTCACCATGCACCTACGCTTCTCTGCACCCTGTGTAGCTGGTCTCCGCCATCTGGGCCTTAAGGCACTTCTGCAGATTTAACACTTTCTCTGGCTTATTAAACAACAACAGAGGGAAACCAAAAGACCCTGGCGCACCATTGCTACGGAGAAACTTGCTAAT	137	0.940894	-0.053458	0.053458	FALSE	FALSE	TRUE	FALSE	-0.909595	0.0285679	-2.18171	TRUE	reducing	-0.968675	0.0139839	-2.33486	TRUE	reducing	HAND2	['cardiac']	4023	chr4:173524756-173525026	ENSG00000237125.13	EH38E2344594	331.955	625_DNASE:K562	['enformer_high']	enformer_high	4-173524889-A-G	2	1.3138e-05	2.9391e-05	0	2.9391e-05	0	0	0	rare	173524889	A	G	chr4:173524889:A:G					FALSE	174446039	174446040	174446040	chr4:174446040:A:G	ZN394.H13CORE.0.P.C	120	138	-	1.3955	0.6719	1.7662	0.8503	9.2687	0.7627	9.6393	0.7932	1.7662	0.8503	9.6393	0.7932	0.3707	0.3707	ZNF394	31.2	TRUE					left_ventricle_myocardium_superior;mesothelial_cell_of_epicardium	HAND2;HAND2-AS1	0.4339145797431693;0.4367530361779921;0.7024851194304444;0.7036840115901343	5201;5344	FALSE	FALSE	TRUE	FALSE	['NCOR1', 'SUZ12', 'ZBTB33', 'CTCFL', 'GABPB1', 'MLLT1', 'HDAC2', 'HDAC1', 'SS18', 'SETDB1', 'BRD4', 'ETS1', 'TCF12', 'SOX6', 'E4F1', 'EZH2', 'ZNF592', 'ARID1B', 'L3MBTL2', 'CTCFL', 'CBFA2T3', 'BCOR', 'GABPA', 'ZEB2', 'MED1', 'TAL1', 'BRD2', 'CBFA2T2', 'LDB1', 'REST', 'IKZF1', 'ELF1', 'SPI1', 'TAF1', 'ZNF184', 'CDK8']	36	35	4.842	0.0179333	0.0179333	36													FALSE										FALSE	FALSE	FALSE	FALSE														FALSE	FALSE	repressing_TF_effect	1	2	predicted_activator	173524888	0.972398	0.627559	0.385414	0.435416	0.648263	0.548625	0.135739				0.982497	0.929593	0.838773	0.613947	0.853515	0.964166	0.291254				0.998606	0.999036	0.999747	0.999036	0.998029	0.999121	0.99998				0.972398	0.846954	0.800506	0.643247	0.781545	0.910839	0.620903				0.998606	0.999036	0.999747	0.999036	0.998029	0.999121	0.99998				0.233283	0.655387	0.99998	RNA_SEQ	TRUE	2.36291	2.76389	10	4.8337	10	DNASE:GM03348 genetically modified using transduction treated with 3 ug/mL doxycycline for 10 days	8.87486	10	10	8.87486	10	ATAC:BM0106-UNK-ATAC-2 / Bone Marrow CD34+ / UNK	1.19172	0.95	10	4.73815	10	CHIP:CTCF:GM12878	1.37395	1.03846	10	3.92432	10	CAGE:SABiosciences XpressRef Human Universal Total RNA, pool1	-1.16776	-0.273292	10	3.93537	10	DNASE:brain embryo (56 days) and male embryo (58 days)	-0.973436	0	10	3.77957	10	DNASE:brain embryo (56 days) and male embryo (58 days)	1.37664	1.13636	10	4.66033	10	ATAC:BM0106-UNK-ATAC-2 / Bone Marrow CD34+ / UNK	TRUE	0.550757	7.026	TRUE	0.538889	5.858	TRUE	-2.40625	-2.29688	0.109375	TRUE	0.109375	0.0342648	0.0342648	0.0136405	0.000470279	TRUE
cardiac_neuro_cava_random:ALT_HAND2|ENSG00000164107.9|EH38E2344594_rev_tile1-1_HAND2|ENSG00000164107.9|EH38E2344594|4-173524890-G-A	rs1454181073	NC_000004.12:173524889:G:A	cardiac_neuro_cava_random:REF_HAND2|ENSG00000164107.9|EH38E2344594_rev_tile1-1	cardiac_neuro_cava_random:ALT_HAND2|ENSG00000164107.9|EH38E2344594_rev_tile1-1_HAND2|ENSG00000164107.9|EH38E2344594|4-173524890-G-A	chr4	173524756	173525026	-	GAAAGCCATCAGGTCCTAGACGTGGAAGAAAGGAGCCTACCAAAGTGTTGGAGTAAACAGTGGCGGAGGAGGTGAGGTTTTAAAAACAGGAAACGGAGAGGAGTTATCTTCACCATGCACCTACGCTTCTCTGCACCTTGTGTAGCTGGTCTCCGCCATCTGGGCCTTAAGGCACTTCTGCAGATTTAACACTTTCTCTGGCTTATTAAACAACAACAGAGGGAAACCAAAAGACCCTGGCGCACCATTGCTACGGAGAAACTTGCTAAT	GAAAGCCATCAGGTCCTAGACGTGGAAGAAAGGAGCCTACCAAAGTGTTGGAGTAAACAGTGGCGGAGGAGGTGAGGTTTTAAAAACAGGAAACGGAGAGGAGTTATCTTCACCATGCACCTACGCTTCTCTGCACTTTGTGTAGCTGGTCTCCGCCATCTGGGCCTTAAGGCACTTCTGCAGATTTAACACTTTCTCTGGCTTATTAAACAACAACAGAGGGAAACCAAAAGACCCTGGCGCACCATTGCTACGGAGAAACTTGCTAAT	136	0.867939	-0.105774	0.105774	FALSE	FALSE	TRUE	FALSE	-0.909595	0.0285679	-2.18171	TRUE	reducing	-1.02375	0.00527499	-2.47762	TRUE	reducing	HAND2	['cardiac']	4022	chr4:173524756-173525026	ENSG00000237125.13	EH38E2344594	399.364	625_DNASE:K562	['enformer_high']	enformer_high	4-173524890-G-A	1	6.56918e-06	1.46955e-05	0	1.46955e-05	0	0	0	singleton	173524890	G	A	chr4:173524890:G:A					FALSE	174446040	174446041	174446041	chr4:174446041:G:A	ZNF7.H13CORE.0.P.B	125	147	+	2.201	0.7391	2.978	1	9.472	0.6785	10.249	0.7341	2.978	1	10.249	0.7341	0.777	0.777	ZNF7	39.2	TRUE					left_ventricle_myocardium_superior;mesothelial_cell_of_epicardium	HAND2;HAND2-AS1	0.4339145797431693;0.4367530361779921;0.7024851194304444;0.7036840115901343	5201;5344	FALSE	FALSE	TRUE	FALSE	['NCOR1', 'SUZ12', 'ZBTB33', 'CTCFL', 'GABPB1', 'MLLT1', 'HDAC2', 'HDAC1', 'SS18', 'SETDB1', 'BRD4', 'ETS1', 'TCF12', 'SOX6', 'E4F1', 'EZH2', 'ZNF592', 'ARID1B', 'L3MBTL2', 'CTCFL', 'CBFA2T3', 'BCOR', 'GABPA', 'ZEB2', 'MED1', 'TAL1', 'BRD2', 'CBFA2T2', 'LDB1', 'REST', 'IKZF1', 'ELF1', 'SPI1', 'TAF1', 'ZNF184', 'CDK8']	36	35	4.842	0.0179333	0.0179333	36													FALSE										FALSE	FALSE	FALSE	FALSE														FALSE	FALSE	repressing_TF_effect	0.5	6	context_dependent	173524889	0.552563	0.899853	0.309735	0.472522	0.617692	0.966286	0.205571				0.698927	0.975349	0.84216	0.70478	0.873985	0.981948	0.42182				0.997888	0.99916	0.999764	0.999013	0.997839	0.999141	0.99998				0.651833	0.925205	0.821369	0.671971	0.761538	0.966286	0.676315				0.997888	0.99916	0.999764	0.999013	0.997839	0.999141	0.99998				0.287526	0.699453	0.99998	RNA_SEQ	TRUE	4.17482	5	10	5.94135	10	DNASE:heart male adult (27 years) and male adult (35 years)	8.42129	9.37007	10	8.42129	10	ATAC:BM0828-MEGA1-A-151109 / Bone Marrow CD34+ / Mega	2.00933	2.05405	10	5.35615	10	CHIP:H3K27me3:endothelial cell of umbilical vein male newborn	1.00046	1.33333	10	4.54044	10	CAGE:SABiosciences XpressRef Human Universal Total RNA, pool1	-0.326411	0	10	4.2725	10	DNASE:brain embryo (56 days) and male embryo (58 days)	-0.347991	0.01	10	4.06363	10	DNASE:brain embryo (56 days) and male embryo (58 days)	2.17496	2.25926	10	5.33821	10	ATAC:BM0828-MEGA1-A-151109 / Bone Marrow CD34+ / Mega	TRUE	0.133793	2.411	TRUE	0.219908	2.465	TRUE	-2.40625	-2.34375	0.0625	TRUE	0.0625	-0.00141634	0.00368156	0.0118798	4.4176e-05	TRUE
cardiac_neuro_cava_random:ALT_HAND2|ENSG00000164107.9|EH38E3616136_rev_tile1-1_HAND2|ENSG00000164107.9|EH38E3616136|4-173526647-C-A	rs1048411428	NC_000004.12:173526646:C:A	cardiac_neuro_cava_random:REF_HAND2|ENSG00000164107.9|EH38E3616136_rev_tile1-1	cardiac_neuro_cava_random:ALT_HAND2|ENSG00000164107.9|EH38E3616136_rev_tile1-1_HAND2|ENSG00000164107.9|EH38E3616136|4-173526647-C-A	chr4	173526574	173526844	-	TATTCCTGGGTATTATAAAGTTTTATTTCAAAGCAGAAAACAGGGCCGCTAACATTTCCGTTGGGGTCGGTATCTAGTGCTATCCATTCATCTGTGGTCGTTCCCTCTTTGAAGATGTTTCCAACAGCCACTTGTTTTGTGCACTTCCGTCCTCTAAAACTAAATGGAATTTAATTAATATTGAAGGTGTAAACGTTGTAAGTATTCAATAAACCACTGTGTTTTTTTTTTACAAAAACCTTAATCTTTTAATGGCTGATACCTCAAAAG	TATTCCTGGGTATTATAAAGTTTTATTTCAAAGCAGAAAACAGGGCCGCTAACATTTCCGTTGGGGTCGGTATCTAGTGCTATCCATTCATCTGTGGTCGTTCCCTCTTTGAAGATGTTTCCAACAGCCACTTGTTTTGTGCACTTCCGTCCTCTAAAACTAAATGGAATTTAATTAATATTGAAGGTGTAAACGTTTTAAGTATTCAATAAACCACTGTGTTTTTTTTTTACAAAAACCTTAATCTTTTAATGGCTGATACCTCAAAAG	197	0.788157	0.0614698	0.0614698	FALSE	FALSE	TRUE	FALSE	-0.00404702	1	0.165728	FALSE	increasing	-0.00500706	1	0.163239	FALSE	increasing	HAND2	['cardiac']	2265	chr4:173526574-173526844	ENSG00000237125.13	EH38E3616136	20.6058	532_DNASE:testis male em	['enformer_random']	enformer_random	4-173526647-C-A	7	4.61741e-05	0.000102981	0	0.000102981	0	0	0	rare	173526647	C	A	chr4:173526647:C:A					FALSE	174447797	174447798	174447798	chr4:174447798:C:A	ZN664.H13CORE.0.P.C	196	214	-	1.921	0.828	1.466	0.6319	10.233	0.7988	9.778	0.7633	1.921	0.828	10.233	0.7988	-0.455	0.455	ZNF664	102.6	TRUE									FALSE	TRUE	TRUE	FALSE	['PCGF2', 'RNF2', 'TBX5', 'TAF1', 'ETV1', 'CDK8', 'RBFOX2']	7	7	256.171	0.948781	0.948781	54													FALSE										FALSE	FALSE	FALSE	FALSE														FALSE	FALSE	repressing_TF_effect	0.5	2	context_dependent	173526646	-0.771859	-0.148382	-0.0117015	-0.35985	0.125795	0.296015	0.168961	0.897354	0.843855	0.737608	-0.837063	-0.373233	0.0230679	-0.46806	0.171333	0.526876	0.312224	0.981022	0.843855	0.874137	0.21574	0.961175	0.927208	0.859657	0.648619	0.93191	0.999902	0.992371	0.962786	0.989493	0.774443	0.767568	0.478526	0.476482	0.269567	0.542918	0.676083	0.897354	0.843855	0.737608	0.914991	0.972376	0.980378	0.894099	0.743154	0.93191	0.999902	0.992371	0.962786	0.989493	0.125823	0.648573	0.999902	RNA_SEQ	TRUE	0.739222	0.75	10	3.2444	10	DNASE:H9	-7.92622	-8.29667	-4.25532	7.92622	9.65152	ATAC:BM1214-Day0-UNK-A / Bone Marrow CD34+ / UNK	-0.743352	-0.733333	10	2.7583	10	CHIP:H3K27me3:endothelial cell of umbilical vein male newborn	3.97893	2.18333	10	4.52628	10	CAGE:heart, adult, pool1	-0.293598	-1.25179	10	4.09613	10	CHIP:H3K4me3:brain microvascular endothelial cell	-0.188849	-0.833977	10	3.84546	10	CHIP:H3K4me3:brain microvascular endothelial cell	-0.0017295	-0.295455	10	3.04199	10	CAGE:Adipocyte - breast,	TRUE	1.99216	19.2	TRUE	3.00701	21.1	TRUE	0.298828	0.230469	-0.0683594	TRUE	0.0683594	-0.0417229	0.045982	0.0160819	0.000793023	TRUE
cardiac_neuro_cava_random:ALT_HAND2|ENSG00000164107.9|EH38E2344616_rev_tile1-1_HAND2|ENSG00000164107.9|EH38E2344616|4-173532186-C-T	rs13146346	NC_000004.12:173532185:C:T	cardiac_neuro_cava_random:REF_HAND2|ENSG00000164107.9|EH38E2344616_rev_tile1-1	cardiac_neuro_cava_random:ALT_HAND2|ENSG00000164107.9|EH38E2344616_rev_tile1-1_HAND2|ENSG00000164107.9|EH38E2344616|4-173532186-C-T	chr4	173532004	173532274	-	ACTACCAGTATTTACACATTCGGGGTTTGCCTCCGGGTGAAAATGTAAACAGAACCCCCAACCACACTACCTGCATTCTTTCCTTGAAGAACCAGGTCTTTAAAAGGCTCTCCTTGTGCTAAAAAATTGCAGACCCACGCAAGTTGGGGGTTTAGAGCAGTAGGTCACTATTTTGTTCCGAGCTCAACTGCAAGCCCCTGGCGCTTACCAACGAGCCTAGTTTCAGTTAATCCCTATTCTAGGTTCAATGCTTTAAGACGCTTGTCTGGG	ACTACCAGTATTTACACATTCGGGGTTTGCCTCCGGGTGAAAATGTAAACAGAACCCCCAACCACACTACCTGCATTCTTTCCTTGAAAAACCAGGTCTTTAAAAGGCTCTCCTTGTGCTAAAAAATTGCAGACCCACGCAAGTTGGGGGTTTAGAGCAGTAGGTCACTATTTTGTTCCGAGCTCAACTGCAAGCCCCTGGCGCTTACCAACGAGCCTAGTTTCAGTTAATCCCTATTCTAGGTTCAATGCTTTAAGACGCTTGTCTGGG	88	0.826289	-0.0931333	0.0931333	FALSE	FALSE	TRUE	FALSE	0.105085	1	0.448627	FALSE	increasing	0.0053907	1	0.190193	FALSE	increasing	HAND2	['cardiac']	1957	chr4:173532004-173532274	ENSG00000164107.9	EH38E2344616					4-173532186-C-T	27712	0.182299	0.237448	0.0311898	0.237448	0.157656	0.105306	0.287032	very common	173532186	C	T	chr4:173532186:C:T					FALSE	174453336	174453337	174453337	chr4:174453337:C:T	GRHL2.H13CORE.0.P.B	83	95	-	1.5653	0.7017	1.9295	0.865	7.7779	0.8818	8.1421	0.9231	1.9295	0.865	8.1421	0.9231	0.3642	0.3642	GRHL2	1.1	TRUE									FALSE	FALSE	TRUE	FALSE	['SUZ12', 'CTCF', 'CHD1', 'BCOR', 'SIN3A']	5	5	62.619	0.231922	0.231922	35													FALSE										FALSE	FALSE	FALSE	FALSE														FALSE	FALSE	repressing_TF_effect			not_enough_data	173532185	-0.542718	-0.508278	0.199381	0.200474	-0.492495	0.30779	-0.0148093				-0.686934	-0.674555	0.285957	0.24848	-0.561129	0.666327	-0.0805768				0.811199	0.790531	0.979461	0.984028	0.830022	0.940451	0.998867				0.583401	0.622541	0.511112	0.432362	0.531087	0.658507	0.571108				0.840483	0.975904	0.979461	0.984028	0.898633	0.940451	0.998867				-0.00838823	0.551176	0.998867	RNA_SEQ	TRUE	2.41544	2.71429	10	3.38935	10	DNASE:chorion	2.94127	2.89277	7.59649	3.69111	7.59649	ATAC:BM1137-GMP3-high-ATAC-2 / Bone Marrow CD34+ / GMP-C	1.47205	1.55172	10	3.58884	10	CHIP:H3K27me3:K562	2.47542	1.30769	10	3.92815	10	CAGE:SABiosciences XpressRef Human Universal Total RNA, pool1	0.297417	0.724664	10	3.68666	10	CHIP:H3K4me3:brain microvascular endothelial cell	0.369522	0.672043	10	3.56459	10	CHIP:H3K4me3:astrocyte of the cerebellum	1.71498	1.66667	10	3.60447	10	CAGE:Adipocyte - breast,	TRUE	0.655887	8.046	TRUE	1.05182	10.91	TRUE	0.0717773	0.0407715	-0.0310059	TRUE	0.0310059	-0.00611495	0.00759041	0.0130744	0.000100698	TRUE
cardiac_neuro_cava_random:ALT_HAND2|ENSG00000164107.9|EH38E2344616_rev_tile1-1_HAND2|ENSG00000164107.9|EH38E2344616|4-173532238-C-A	rs17059549	NC_000004.12:173532237:C:A	cardiac_neuro_cava_random:REF_HAND2|ENSG00000164107.9|EH38E2344616_rev_tile1-1	cardiac_neuro_cava_random:ALT_HAND2|ENSG00000164107.9|EH38E2344616_rev_tile1-1_HAND2|ENSG00000164107.9|EH38E2344616|4-173532238-C-A	chr4	173532004	173532274	-	ACTACCAGTATTTACACATTCGGGGTTTGCCTCCGGGTGAAAATGTAAACAGAACCCCCAACCACACTACCTGCATTCTTTCCTTGAAGAACCAGGTCTTTAAAAGGCTCTCCTTGTGCTAAAAAATTGCAGACCCACGCAAGTTGGGGGTTTAGAGCAGTAGGTCACTATTTTGTTCCGAGCTCAACTGCAAGCCCCTGGCGCTTACCAACGAGCCTAGTTTCAGTTAATCCCTATTCTAGGTTCAATGCTTTAAGACGCTTGTCTGGG	ACTACCAGTATTTACACATTCGGGGTTTGCCTCCGGTTGAAAATGTAAACAGAACCCCCAACCACACTACCTGCATTCTTTCCTTGAAGAACCAGGTCTTTAAAAGGCTCTCCTTGTGCTAAAAAATTGCAGACCCACGCAAGTTGGGGGTTTAGAGCAGTAGGTCACTATTTTGTTCCGAGCTCAACTGCAAGCCCCTGGCGCTTACCAACGAGCCTAGTTTCAGTTAATCCCTATTCTAGGTTCAATGCTTTAAGACGCTTGTCTGGG	36	0.712638	-0.126211	0.126211	FALSE	FALSE	TRUE	FALSE	0.105085	1	0.448627	FALSE	increasing	-0.0281426	1	0.103265	FALSE	increasing	HAND2	['cardiac']	2009	chr4:173532004-173532274	ENSG00000164107.9	EH38E2344616					4-173532238-C-A	112448	0.739799	0.818926	0.580046	0.789676	0.783406	0.632721	0.77909	very common	173532238	C	A	chr4:173532238:C:A					FALSE	174453388	174453389	174453389	chr4:174453389:C:A	AP2A.H13CORE.0.PSM.A	27	41	+	2.6028	0.8947	2.0826	0.7159	8.1722	0.8121	7.652	0.7604	2.6028	0.8947	8.1722	0.8121	-0.5202	0.5202	TFAP2A	9.3	TRUE									FALSE	FALSE	TRUE	FALSE	['SUZ12', 'CTCF', 'CHD1', 'BCOR', 'SIN3A']	5	5	62.619	0.231922	0.231922	35													FALSE	0.411225	0.143872	-0.0291753	0.0687987;0.0562132;0.000101131;0.233261;0.0979547;0.00254651;0.411225;0.000503574;0.114728;0.0749374854694673;0.222968923050901;0.0891362913102659;0.399813262238515;0.062961488955268	-0.0258195;-0.0180037;1.28499e-05;-0.0818713;-0.048423;0.000444615;-0.143872;8.11148e-05;-0.0425695;-0.012337840659171;-0.0395654298781684;-0.0325310428254484;-0.121680245907709;-0.0197149501229318	HAND2-AS1;CEP44;LINC02269	10.4809	Adipose_Visceral_Omentum;Colon_Sigmoid;Esophagus_Gastroesophageal_Junction;Esophagus_Muscularis;Nerve_Tibial;Pancreas	1;0;-1	TRUE	FALSE	FALSE	FALSE														FALSE	FALSE	activating_TF_effect			not_enough_data	173532237	-0.385675	0.401232	-0.0340206	0.0826668	-0.170769	-0.0371991	0.109072				-0.449849	0.47702	-0.0115355	0.193636	-0.39296	-0.0142934	0.193636				0.732646	0.925572	0.89639	0.918669	0.902982	0.840483	0.997937				0.441703	0.50324	0.474272	0.410027	0.56166	0.622349	0.548094				0.95845	0.925572	0.985426	0.985088	0.956531	0.865561	0.998606				0.0935117	0.522999	0.998606	RNA_SEQ	TRUE	0.635221	0.125	10	3.44738	10	DNASE:chorion	-3.30235	-2.96329	1.12329	3.52701	6.84211	ATAC:BM1137-GMP3-high-ATAC-2 / Bone Marrow CD34+ / GMP-C	0.0543212	-0.133333	10	3.91123	10	CHIP:H3K27me3:GM12878	0.127106	-0.645833	10	4.29323	10	CAGE:SABiosciences XpressRef Human Universal Total RNA, pool1	2.06186	1.18313	10	3.97836	10	DNASE:brain embryo (112 days)	1.91019	0.972222	10	3.96065	10	DNASE:brain embryo (112 days)	0.130436	-0.193069	10	3.89753	10	CAGE:Adipocyte - subcutaneous,	TRUE	0.468331	6.17	TRUE	0.992586	10.25	TRUE	0.0717773	0.112793	0.0410156	TRUE	0.0410156	-0.00566219	0.00808953	0.011102	8.70105e-05	TRUE
cardiac_neuro_cava_random:ALT_HAND2|ENSG00000164107.9|EH38E2344618_rev_tile1-1_HAND2|ENSG00000164107.9|EH38E2344618|4-173532874-G-T	rs17059552	NC_000004.12:173532873:G:T	cardiac_neuro_cava_random:REF_HAND2|ENSG00000164107.9|EH38E2344618_rev_tile1-1	cardiac_neuro_cava_random:ALT_HAND2|ENSG00000164107.9|EH38E2344618_rev_tile1-1_HAND2|ENSG00000164107.9|EH38E2344618|4-173532874-G-T	chr4	173532786	173533056	-	GGACACCTAAATTGAGGGCAAACTTGAGATGGCATCCTTGCTTCACAACTTCCCAAAGGAGCAGGCTAACCCAGTATCCTGGAAAACCTGGAACAAAACAGGCCAAAGGACACTGCAAGAGAAAAGTGGATGCGTTTGTGCATTTAGGGTAGAGCTCAACCAGTCAGGGCCAGCCTGGCCTCCCTGAGTCAGTTACTACAGTTGGGGACACCACTAGGGTTCATCCATTTGTCCCCTCTCATCAAGCCAGCTTTCTAAGGCAGTGACCTC	GGACACCTAAATTGAGGGCAAACTTGAGATGGCATCCTTGCTTCACAACTTCCCAAAGGAGCAGGCTAACCCAGTATCCTGGAAAACCTGGAACAAAACAGGCCAAAGGACACTGCAAGAGAAAAGTGGATGCGTTTGTGCATTTAGGGTAGAGCTCAACCAGTCAGGGCCAGCCTGGCCTCACTGAGTCAGTTACTACAGTTGGGGACACCACTAGGGTTCATCCATTTGTCCCCTCTCATCAAGCCAGCTTTCTAAGGCAGTGACCTC	182	0.811215	0.116778	0.116778	FALSE	FALSE	TRUE	FALSE	-0.814515	0.207014	-1.93523	FALSE	reducing	-0.70285	1	-1.64577	FALSE	reducing	HAND2	['cardiac']	2645	chr4:173532786-173533056	ENSG00000164107.9	EH38E2344618					4-173532874-G-T	2461	0.0161706	0.0984176	0.0984176	0.00127885	0.0278772	0.0316074	0.000864055	common	173532874	G	T	chr4:173532874:G:T					FALSE	174454024	174454025	174454025	chr4:174454025:G:T	FOSL2.H13CORE.0.P.B	182	193	+	2.5145	0.7586	2.5704	0.7755	7.8132	0.8511	7.8691	0.8572	2.5704	0.7755	7.8691	0.8572	0.0559	0.0559	FOSL2	72.4	TRUE									FALSE	FALSE	TRUE	FALSE	['NUTM1', 'SUZ12', 'MED1', 'BRD4', 'JARID2', 'CTCF', 'TAF1', 'SIN3A', 'EZH2', 'SP1', 'RELB']	11	11	7.296	0.0270222	0.0270222	23													FALSE										FALSE	FALSE	FALSE	FALSE														FALSE	FALSE	activating_TF_effect	0.545455	11	context_dependent	173532873	-0.234889	-0.535918	-0.141466	-0.0680395	-0.437335	-0.0982201	0.127289				-0.259272	-0.599367	-0.148854	-0.0461112	-0.46806	-0.119837	0.21574				0.528697	0.42182	0.818943	0.799028	0.353249	0.584379	0.996413				0.296501	0.557239	0.318992	0.304499	0.459594	0.550977	0.513496				0.833576	0.936319	0.884452	0.859657	0.911155	0.886939	0.996413				0.0384877	0.4708	0.996413	RNA_SEQ	TRUE	0.441869	0.5	4.83333	0.800598	10	DNASE:SK-N-SH treated with 6 uM all-trans-retinoic acid for 48 hours	0.642716	0.765224	1.16667	0.710397	1.16667	ATAC:BM1137-GMP2-mid-ATAC-1 / Bone Marrow CD34+ / GMP-B	0.219368	0.25	10	1.04015	10	CHIP:EZH2:fibroblast of dermis	-0.978375	0	3	1.39942	10	CAGE:placenta, adult, pool1	-0.143711	0.165723	10	1.31944	10	CHIP:EZH2:neural cell	-0.147986	0.1	10	1.20842	10	CHIP:EZH2:neural cell	0.104563	0.225806	10	1.05228	10	CAGE:Mesenchymal Stem Cells - umbilical,	TRUE	1.07287	12.49	TRUE	1.07734	11.16	TRUE	-1.01562	-1.05469	-0.0390625	TRUE	0.0390625	0.00199806	0.00522384	0.00913133	4.75196e-05	TRUE
cardiac_neuro_cava_random:ALT_HAND2|ENSG00000164107.9|EH38E2344618_rev_tile1-1_HAND2|ENSG00000164107.9|EH38E2344618|4-173532932-T-C	rs6813810	NC_000004.12:173532931:T:C	cardiac_neuro_cava_random:REF_HAND2|ENSG00000164107.9|EH38E2344618_rev_tile1-1	cardiac_neuro_cava_random:ALT_HAND2|ENSG00000164107.9|EH38E2344618_rev_tile1-1_HAND2|ENSG00000164107.9|EH38E2344618|4-173532932-T-C	chr4	173532786	173533056	-	GGACACCTAAATTGAGGGCAAACTTGAGATGGCATCCTTGCTTCACAACTTCCCAAAGGAGCAGGCTAACCCAGTATCCTGGAAAACCTGGAACAAAACAGGCCAAAGGACACTGCAAGAGAAAAGTGGATGCGTTTGTGCATTTAGGGTAGAGCTCAACCAGTCAGGGCCAGCCTGGCCTCCCTGAGTCAGTTACTACAGTTGGGGACACCACTAGGGTTCATCCATTTGTCCCCTCTCATCAAGCCAGCTTTCTAAGGCAGTGACCTC	GGACACCTAAATTGAGGGCAAACTTGAGATGGCATCCTTGCTTCACAACTTCCCAAAGGAGCAGGCTAACCCAGTATCCTGGAAAACCTGGAACAAAACAGGCCAAAGGACACTGCAAGAGAAAGGTGGATGCGTTTGTGCATTTAGGGTAGAGCTCAACCAGTCAGGGCCAGCCTGGCCTCCCTGAGTCAGTTACTACAGTTGGGGACACCACTAGGGTTCATCCATTTGTCCCCTCTCATCAAGCCAGCTTTCTAAGGCAGTGACCTC	124	0.856137	-0.124431	0.124431	FALSE	FALSE	TRUE	FALSE	-0.814515	0.207014	-1.93523	FALSE	reducing	-0.943034	0.10919	-2.26839	FALSE	reducing	HAND2	['cardiac']	2703	chr4:173532786-173533056	ENSG00000164107.9	EH38E2344618					4-173532932-T-C	113565	0.746883	0.824453	0.579791	0.792921	0.786741	0.649894	0.785714	very common	173532932	T	C	chr4:173532932:T:C					FALSE	174454082	174454083	174454083	chr4:174454083:T:C	ZN823.H13CORE.0.P.C	103	125	+	3.7253	0.7985	3.0526	0.6543	11.4056	0.7382	10.7328	0.6947	3.7253	0.7985	11.4056	0.7382	-0.6727	0.6727	ZNF823	29.3	TRUE									FALSE	FALSE	TRUE	FALSE	['NUTM1', 'SUZ12', 'MED1', 'BRD4', 'JARID2', 'CTCF', 'TAF1', 'SIN3A', 'EZH2', 'SP1', 'RELB']	11	11	7.296	0.0270222	0.0270222	23													FALSE	0.395025	0.155355	-0.028454	0.124566;0.0463631;0.000116245;0.189967;0.0115256;0.00199687;0.24605;0.000324541;0.395025;0.137933110786895;0.188676806267653;0.0119122886908855;0.254454901917274;0.238800260757662	-0.0478621;-0.0147306;1.53599e-05;-0.0661974;-0.00544523;0.000343982;-0.0852197;5.02691e-05;-0.155355;-0.0234019550397795;-0.0335060607108741;-0.0039646988899593;-0.077044694293782;-0.0781402344137465	HAND2-AS1;CEP44;LINC02269	10.181	Adipose_Visceral_Omentum;Colon_Sigmoid;Esophagus_Gastroesophageal_Junction;Esophagus_Muscularis;Nerve_Tibial;Pancreas	1;0;-1	TRUE	FALSE	FALSE	FALSE														FALSE	FALSE	activating_TF_effect	0.5	4	context_dependent	173532931	0.562527	-0.62971	-0.0979843	-0.130659	-0.0726854	0.478197	-0.136659				0.606708	-0.743154	-0.137554	-0.160114	1.13776e-12	0.613489	-0.21574				0.881915	0.47702	0.881915	0.859657	0.716204	0.710539	0.993622				0.576803	0.641277	0.378163	0.447087	0.432766	0.609224	0.523054				0.881915	0.95845	0.886939	0.975904	0.886939	0.786165	0.995161				-0.141979	0.50567	0.995161	RNA_SEQ	TRUE	0.0848731	0.133929	3.66667	0.567035	6.44444	DNASE:amniotic epithelial cell	-0.374375	-0.295833	0.369863	0.448347	0.824561	ATAC:BM1137-GMP3-high-ATAC-2 / Bone Marrow CD34+ / GMP-C	0.183951	0.147059	10	1.06194	10	CHIP:H3K4me3:AG10803	-0.0239451	0.0952381	8	1.22682	10	CAGE:heart, adult, pool1	0.136819	0.25	10	1.43578	10	CHIP:H3K27me3:neural progenitor cell originated from H9	0.128425	0.23356	10	1.33298	10	CHIP:H3K27me3:neural progenitor cell originated from H9	0.145367	0.137255	10	1.0178	10	CAGE:Mesenchymal Stem Cells - Wharton's Jelly,	TRUE	-0.495804	0.121	TRUE	-0.316231	0.307	TRUE	-1.01562	-0.960938	0.0546875	TRUE	0.0546875	0.0252845	0.0252845	0.0121538	0.000306079	TRUE
cardiac_neuro_cava_random:ALT_HAND2|ENSG00000164107.9|EH38E2344622_rev_tile1-1_HAND2|ENSG00000164107.9|EH38E2344622|4-173534534-G-T	rs2877766	NC_000004.12:173534533:G:T	cardiac_neuro_cava_random:REF_HAND2|ENSG00000164107.9|EH38E2344622_rev_tile1-1	cardiac_neuro_cava_random:ALT_HAND2|ENSG00000164107.9|EH38E2344622_rev_tile1-1_HAND2|ENSG00000164107.9|EH38E2344622|4-173534534-G-T	chr4	173534475	173534745	-	GAAAGAAGGGAAAGAGGGAGAGGAGAAAGAGGAGGAGGGAATGTGCAGGCACTAAGCAAGCCCTGATTTTCTCCACCAACTTAACTGTTTTCTAATTAGAGCTGGACTGAAGGATTCATAAGCAATCAGCCCCTCCACTGTCATCATTCAGCTGAACTAGCCCCTCCCCCTCCATCTCTCCATGTAGGGAAGAGAAAGGAAGAGGATCCAACCCCTAAATATGCCACCCCCTTAACCAAAAACTTGCTTAAAAGAAGAGGAAAAAACTTG	GAAAGAAGGGAAAGAGGGAGAGGAGAAAGAGGAGGAGGGAATGTGCAGGCACTAAGCAAGCCCTGATTTTCTCCACCAACTTAACTGTTTTCTAATTAGAGCTGGACTGAAGGATTCATAAGCAATCAGCCCCTCCACTGTCATCATTCAGCTGAACTAGCCCCTCCCCCTCCATCTCTCCATGTAGGGAAGAGAAAGGAAGAGGATCCAAACCCTAAATATGCCACCCCCTTAACCAAAAACTTGCTTAAAAGAAGAGGAAAAAACTTG	211	0.703499	-0.190169	0.190169	FALSE	FALSE	TRUE	FALSE	-0.411637	1	-0.890861	FALSE	reducing	-0.602164	1	-1.38476	FALSE	reducing	HAND2	['cardiac']	4305	chr4:173534475-173534745	ENSG00000164107.9	EH38E2344622					4-173534534-G-T	63677	0.419845	0.488981	0.304954	0.417293	0.460954	0.41021	0.38466	very common	173534534	G	T	chr4:173534534:G:T					FALSE	174455684	174455685	174455685	chr4:174455685:G:T	ZN595.H13CORE.0.P.C	196	218	+	2.7374	0.8363	3.2734	1	11.518	0.7017	12.054	0.7344	3.2734	1	12.054	0.7344	0.536	0.536	ZNF595	34.4	TRUE									FALSE	FALSE	TRUE	FALSE	['SMARCA4', 'JARID2', 'BRD4', 'NUTM1', 'PITX3', 'ARID1A', 'CHD2', 'SMARCC1', 'POU5F1', 'MAZ', 'ARID2', 'REST', 'MXI1', 'NANOG', 'ISL1', 'ZNF467', 'TAF1', 'HAND2', 'GATA2', 'ZNF366', 'MED12', 'BCOR', 'SUZ12', 'ATRX']	24	24	15.139	0.0560704	0.0560704	38	rs2877766	38689001	Diastolic blood pressure	4q34.1		HAND2-AS1	non_coding_transcript_exon_variant	[0.063-0.122] unit decrease	1e-09	0.0926	1e-09	0.0926	TRUE	0.547321	0.222366	-0.00427516	0.00676926;0.532877;0.0347502;0.00643623;0.00557151;0.0274773;0.007025079014149;0.547321256512865;0.0265735812440644;0.0059027364849761;0.0075734073324386;0.0322281182139497	-0.00262612;-0.222366;-0.0125798;-0.00227063;-0.00116005;-0.0087038;-0.0016966969110234;-0.0707815533261155;-0.0059242006936595;-0.0010372329209348;-0.0013152905322639;-0.0080235990869238	HAND2-AS1	9.61252	Colon_Sigmoid;Colon_Transverse;Esophagus_Muscularis;Heart_Left_Ventricle;Nerve_Tibial;Pancreas;Heart_Atrial_Appendage	0;1;-1;2	TRUE	TRUE	FALSE	FALSE														FALSE	FALSE	repressing_TF_effect	0	2	predicted_repressor	173534533	-0.334542	-0.714326	0.0127266	0.113336	-0.301409	-0.555381	0.048431				-0.259272	-0.811199	0.0345942	0.148854	-0.39296	-0.610697	0.0920268				0.137554	0.24848	0.822706	0.803161	0.561129	-0.0920268	0.993909				0.342944	0.716119	0.333402	0.314353	0.396648	0.555381	0.557261				0.811199	0.956531	0.930376	0.868425	0.843837	0.927208	0.993909				0.00969406	0.51037	0.993909	RNA_SEQ	TRUE	0.177481	0.354167	3.33333	1.02222	10	DNASE:BE2C	0.684563	0.762963	0.975	0.684563	0.975	ATAC:BM1137-GMP1-low-ATAC-2 / Bone Marrow CD34+ / GMP-A	-0.0898183	0	10	0.962496	10	CHIP:EZH2:fibroblast of dermis	-0.095033	0	8.14286	1.55889	10	CAGE:heart, adult, pool1	-0.392614	-0.6	10	1.63223	10	CHIP:EZH2:neural progenitor cell originated from H9	-0.321779	-0.404545	10	1.49687	10	CHIP:EZH2:neural progenitor cell originated from H9	-0.0550777	0	10	1.04117	10	CAGE:Mesenchymal stem cells - umbilical,	TRUE	0.450279	5.977	TRUE	0.604132	6.495	TRUE	-0.695312	-0.851562	-0.15625	TRUE	0.15625	-0.0415075	0.0415075	0.0200572	0.000856398	TRUE
cardiac_neuro_cava_random:ALT_HAND2|ENSG00000164107.9|EH38E3616148_rev_tile1-1_HAND2|ENSG00000164107.9|EH38E3616148|4-173535261-A-G	rs1253634328	NC_000004.12:173535260:A:G	cardiac_neuro_cava_random:REF_HAND2|ENSG00000164107.9|EH38E3616148_rev_tile1-1	cardiac_neuro_cava_random:ALT_HAND2|ENSG00000164107.9|EH38E3616148_rev_tile1-1_HAND2|ENSG00000164107.9|EH38E3616148|4-173535261-A-G	chr4	173535137	173535407	-	ACACTTCCTCATCTGAATGTTGAGTGATTTCCTCCCGGCTTGAAAGAAAATGTCGCTAGTGTGTATGTAATTTGCTTGAAGCAATAATTTGAATGAGTATTTAACATAAATCCTATGGGATGTAGGTTCTCAGACCGGTTTTGCTCTAAACTCTATATTTTACTACAAAGTAGCAAAGATTAACAAAGATCAGATTTACTGTACCTCTTAGGACTAGTATAATAACGTTAATAATACGTCCCATGTATCTACATCATGCTGCTTCTTTGA	ACACTTCCTCATCTGAATGTTGAGTGATTTCCTCCCGGCTTGAAAGAAAATGTCGCTAGTGTGTATGTAATTTGCTTGAAGCAATAATTTGAATGAGTATTTAACATAAATCCTATGGGATGTAGGTTCTCAGACCGGTTTTGCTCCAAACTCTATATTTTACTACAAAGTAGCAAAGATTAACAAAGATCAGATTTACTGTACCTCTTAGGACTAGTATAATAACGTTAATAATACGTCCCATGTATCTACATCATGCTGCTTCTTTGA	146	0.908679	-0.0451813	0.0451813	FALSE	FALSE	TRUE	FALSE	0.0926226	1	0.416322	FALSE	increasing	0.0279118	1	0.248574	FALSE	increasing	HAND2	['cardiac']	5032	chr4:173535137-173535407	ENSG00000164107.9	EH38E3616148	6.74521	275_DNASE:GM23248	['enformer_random']	enformer_random	4-173535261-A-G	1	6.56789e-06	1.46955e-05	0	1.46955e-05	0	0	0	singleton	173535261	A	G	chr4:173535261:A:G					FALSE	174456411	174456412	174456412	chr4:174456412:A:G																														FALSE	FALSE	TRUE	FALSE	['EP300', 'PITX3', 'JARID2', 'PSIP1', 'SPIB']	5	5	17.542	0.0649704	0.0649704	35													FALSE										FALSE	FALSE	FALSE	FALSE														FALSE	FALSE	no_tfbs_annotation				173535260	-0.510282	-0.356666	-0.0245924	0.0973891	0.0969246	-0.117654	0.0816874				-0.767891	-0.39296	-0.0230679	0.114851	0.0691056	-0.164826	0.193636				0.716204	0.70478	0.902982	0.927208	0.939103	0.613947	0.995484				0.563614	0.406502	0.366006	0.422842	0.532396	0.434527	0.51542				0.902982	0.886939	0.92045	0.927208	0.939103	0.853515	0.995484				0.0502768	0.488804	0.995484	RNA_SEQ	TRUE	-0.638674	-0.25	3.5	1.12202	7.57143	DNASE:heart male child (3 years)	-0.167585	-0.0288462	1.14035	0.801703	2.45745	ATAC:BM0828-MEGA1-A-151109 / Bone Marrow CD34+ / Mega	0.0414409	0	10	1.23	10	CHIP:H3K4me3:AG09319	-0.132244	0	10	1.18442	10	CAGE:bladder, adult, pool1	0.594875	-0.245819	10	1.95631	10	CHIP:H3K27me3:brain female embryo (120 days)	0.426884	-0.255435	10	1.85586	10	CHIP:H3K4me3:astrocyte of the cerebellum	-0.0660876	-0.0204082	10	1.21002	10	CAGE:Mesenchymal stem cells - umbilical,	TRUE	0.443227	5.901	TRUE	0.41763	4.585	TRUE	0.310547	0.239258	-0.0712891	TRUE	0.0712891	-0.0250951	0.0250951	0.00833012	0.000209273	TRUE
cardiac_neuro_cava_random:ALT_HAND2|ENSG00000164107.9|EH38E3616149_rev_tile1-1_HAND2|ENSG00000164107.9|EH38E3616149|4-173535682-C-A	rs4695844	NC_000004.12:173535681:C:A	cardiac_neuro_cava_random:REF_HAND2|ENSG00000164107.9|EH38E3616149_rev_tile1-1	cardiac_neuro_cava_random:ALT_HAND2|ENSG00000164107.9|EH38E3616149_rev_tile1-1_HAND2|ENSG00000164107.9|EH38E3616149|4-173535682-C-A	chr4	173535464	173535734	-	TGTAACTCCCCTGTCTATAAGCAAAGGCCCTGGAAGAATGTAGGAAAGGTTTGGAGGAAACTGTCAGAGCTAAAGAAATCCATCTACATGAATTTGCAAAGGAAGCTATGGAACAGAACTTCCCAGGAATGCAACACTACAGTTAAAACTGGGAATGTTCCTGGGCCTCAAGTCAGAAGCAAATCTTTCAGTCAAATAAATGTTTTCTCTCCAAAGCCGCATTTGAAATTGCCAGTTGAACTCATATTTTATTCTGAACCCCATAATACA	TGTAACTCCCCTGTCTATAAGCAAAGGCCCTGGAAGAATGTAGGAAAGGTTTTGAGGAAACTGTCAGAGCTAAAGAAATCCATCTACATGAATTTGCAAAGGAAGCTATGGAACAGAACTTCCCAGGAATGCAACACTACAGTTAAAACTGGGAATGTTCCTGGGCCTCAAGTCAGAAGCAAATCTTTCAGTCAAATAAATGTTTTCTCTCCAAAGCCGCATTTGAAATTGCCAGTTGAACTCATATTTTATTCTGAACCCCATAATACA	52	0.664017	0.130343	0.130343	FALSE	FALSE	TRUE	FALSE	-0.0942189	1	-0.0680232	FALSE	reducing	0.0195712	1	0.226952	FALSE	increasing	HAND2	['cardiac']	5453	chr4:173535464-173535734	ENSG00000164107.9	EH38E3616149					4-173535682-C-A	60029	0.39574	0.465499	0.296375	0.372444	0.431797	0.418698	0.370744	very common	173535682	C	A	chr4:173535682:C:A					FALSE	174456832	174456833	174456833	chr4:174456833:C:A	ZN510.H13CORE.1.P.C	52	62	-	2.5813	0.7146	3.0478	0.8437	6.6077	0.8639	7.0742	0.9249	3.0478	0.8437	7.0742	0.9249	0.4665	0.4665	ZNF510	20.3	TRUE									FALSE	FALSE	TRUE	FALSE	['JARID2', 'SMARCA4', 'MYCN', 'PCGF1', 'NANOG', 'SUZ12', 'TEAD1', 'SP1', 'SIN3A']	9	9	49.384	0.182904	0.182904	24													FALSE	0.162042	0.0608279	-0.00692966	0.000734063;0.0585697;0.0464003;0.162042;0.0168866;0.0182243;0.00628923;0.0468818;0.0606687372113544;0.0432303428169276;0.147060431487048;0.0222783720073457;0.0222307304411716;0.0051729982767632;0.031679186769157	-0.000125992;-0.02527;-0.0185481;-0.0608279;-0.00572935;-0.00692966;-0.00127601;-0.0146729;-0.0186473582072582;-0.0055646160911503;-0.0365473114496638;-0.0041619906208779;-0.0041065590088922;-0.0004772491471746;-0.0081546895541345	SCRG1;HAND2-AS1	9.46021	Colon_Sigmoid;Colon_Transverse;Esophagus_Muscularis;Heart_Atrial_Appendage;Heart_Left_Ventricle;Nerve_Tibial;Pancreas	1;2;0;-1	TRUE	FALSE	FALSE	FALSE														FALSE	FALSE	activating_TF_effect	0.6	5	context_dependent	173535681	-0.416753	-0.42894	-0.270759	-0.226969	-0.347985	-0.241159	0.0612083				-0.40267	-0.46806	-0.322597	-0.237625	-0.39296	-0.322559	0.160114				-0.0115355	0.786165	0.818943	0.871233	0.606708	0.584379	0.994183				0.416753	0.488543	0.375377	0.327833	0.43749	0.376341	0.552656				0.781719	0.955539	0.928809	0.960287	0.936319	0.692978	0.994183				-0.0348417	0.504619	0.994183	RNA_SEQ	TRUE	-0.7677	-0.666667	2.33333	0.83792	4	DNASE:heart male adult (27 years) and male adult (35 years)	-0.477413	-0.549251	0.105263	0.498465	0.974359	ATAC:BM1077-UNK / Bone Marrow CD34+ / UNK	-0.242766	-0.209877	9.04545	0.600378	10	CHIP:EZH2:GM23338 male adult (53 years) originated from GM23248	-0.418054	-0.166667	5.8	0.681857	8.7931	CAGE:heart, fetal, pool1	-0.386676	-0.2	5.8	0.965569	10	CHIP:EZH2:neural cell	-0.381541	-0.176242	5.8	0.921221	10	CHIP:EZH2:neural cell	-0.330849	-0.25	9.04545	0.640104	10	CHIP:EZH2:GM23338 male adult (53 years) originated from GM23248	TRUE	0.622962	7.734	TRUE	1.16458	11.92	TRUE	-0.460938	-0.367188	0.09375	TRUE	0.09375	-0.036981	0.036981	0.0136722	0.000553619	TRUE
cardiac_neuro_cava_random:ALT_HAND2|ENSG00000164107.9|EH38E3616150_rev_tile1-1_HAND2|ENSG00000164107.9|EH38E3616150|4-173535998-G-A	rs11724642	NC_000004.12:173535997:G:A	cardiac_neuro_cava_random:REF_HAND2|ENSG00000164107.9|EH38E3616150_rev_tile1-1	cardiac_neuro_cava_random:ALT_HAND2|ENSG00000164107.9|EH38E3616150_rev_tile1-1_HAND2|ENSG00000164107.9|EH38E3616150|4-173535998-G-A	chr4	173535969	173536239	-	TTGTAATAAGAGAATGACCGAATGACCCAAAGGCTGATTATCTATCATTAACTGGAGACTTGGTGTACCCAAATTACCAAGGAGACCTCAGTCTGCCGGATCCTTACCCAGCTAGAAAGGCAAGCCTGGAATGCACACACTGAAACAGGCTCATGGCATTGCAACCGAGGACGTAGTTCACACAAGATTTTCTTAAGGGGTTTTCCTGCAAAACTCAACTCAAGTTCAGTAGATAAATTTTCTAGATTCTGATATGTTGTACTCAGGTAA	TTGTAATAAGAGAATGACCGAATGACCCAAAGGCTGATTATCTATCATTAACTGGAGACTTGGTGTACCCAAATTACCAAGGAGACCTCAGTCTGCCGGATCCTTACCCAGCTAGAAAGGCAAGCCTGGAATGCACACACTGAAACAGGCTCATGGCATTGCAACCGAGGACGTAGTTCACACAAGATTTTCTTAAGGGGTTTTCCTGCAAAACTCAACTCAAGTTCAGTAGATAAATTTTTTAGATTCTGATATGTTGTACTCAGGTAA	241	0.975488	0.0165647	0.0165647	FALSE	FALSE	TRUE	FALSE	-0.161702	1	-0.242959	FALSE	reducing	-0.159901	1	-0.238291	FALSE	reducing	HAND2	['cardiac']	5769	chr4:173535969-173536239	ENSG00000164107.9	EH38E3616150					4-173535998-G-A	61693	0.406164	0.467772	0.39305	0.374342	0.462035	0.427023	0.372837	very common	173535998	G	A	chr4:173535998:G:A					FALSE	174457148	174457149	174457149	chr4:174457149:G:A	ZBT26.H13CORE.1.SM.B	228	251	+	3.9011	1	2.9011	0.7437	12.2077	0.8422	11.2077	0.7732	3.9011	1	12.2077	0.8422	-1	1	ZBTB26	11.1	TRUE									FALSE	TRUE	TRUE	FALSE	['SMARCA4', 'CBX7', 'LMO2', 'JARID2', 'EZH2', 'SRF', 'MED12']	7	7	174.18	0.645111	0.645111	33													FALSE	0.164796	0.0692721	-0.0195115	0.000470257;0.156786;0.0406998;0.0924036;0.0173326;0.164796;0.00546092;0.0719295;0.158935781366635;0.0392759543323873;0.0996208368551238;0.023101007680257;0.161211098144125;0.048671411615903	-7.59303e-05;-0.0692721;-0.0161807;-0.0341031;-0.00588273;-0.0659151;-0.00108796;-0.0228424;-0.049974931787301;-0.0050462032813179;-0.0243805452978438;-0.0043207618632831;-0.0310918824311157;-0.0126685094335017	SCRG1;HAND2-AS1	9.31177	Colon_Sigmoid;Colon_Transverse;Esophagus_Muscularis;Heart_Atrial_Appendage;Heart_Left_Ventricle;Nerve_Tibial;Pancreas	1;2;0;-1	TRUE	FALSE	FALSE	FALSE														FALSE	TRUE	repressing_TF_effect			not_enough_data	173535997	-0.48831	0.102052	-0.127494	-0.442218	-0.176716	0.500891	-0.0435814				-0.737945	0.0805768	-0.193636	-0.536958	-0.24848	0.524415	-0.126219				0.641886	0.884452	0.936319	0.865561	0.91685	0.818943	0.993909				0.574653	0.312486	0.362388	0.505194	0.380548	0.500891	0.535743				0.859657	0.884452	0.936319	0.881915	0.91685	0.818943	0.994933				-0.0997234	0.506027	0.994933	RNA_SEQ	TRUE	-0.570151	-0.5	10	0.93454	10	DNASE:BE2C	0.405233	0.426923	0.734043	0.405233	0.734043	ATAC:BM0828-MEGA1-A-151109 / Bone Marrow CD34+ / Mega	-0.548148	-0.208333	10	1.04378	10	CHIP:EZH2:fibroblast of dermis	1.15094	0.353571	10	1.32547	10	CAGE:heart, fetal, pool1	-0.00557051	-0.051634	10	1.46887	10	CHIP:EZH2:neural progenitor cell originated from H9	-0.0236272	-0.0350985	10	1.36767	10	CHIP:EZH2:neural progenitor cell originated from H9	-0.345114	-0.142857	10	1.06255	10	CAGE:Mesenchymal Stem Cells - umbilical,	TRUE	0.307778	4.379	TRUE	0.238067	2.635	TRUE	-0.1875	-0.11377	0.0737305	TRUE	0.0737305	-0.00189716	0.00922011	0.0133634	0.000124817	TRUE
cardiac_neuro_cava_random:ALT_HAND2|ENSG00000164107.9|EH38E2344636_rev_tile1-1_HAND2|ENSG00000164107.9|EH38E2344636|4-173539546-G-C	rs2278616	NC_000004.12:173539545:G:C	cardiac_neuro_cava_random:REF_HAND2|ENSG00000164107.9|EH38E2344636_rev_tile1-1	cardiac_neuro_cava_random:ALT_HAND2|ENSG00000164107.9|EH38E2344636_rev_tile1-1_HAND2|ENSG00000164107.9|EH38E2344636|4-173539546-G-C	chr4	173539440	173539710	-	GGAGGGGCCTGAAACCTTACAAACTAAATCGAATGTAGCACAGGCAGGTGCCTCTCCCGAGAGAGGGAGATTATGTGTTAGAAGACAGTATCTGTATCACTTCAGCTGTGTCTGAAAAGGGGGATGGGGTGTTGGGGATTTAAATCATATTGTTTCCACTTATGCAGAGAGAATCCATAAAAAGAGATTCATTGTCATATTTTCTTTTTGAAGTGTAGTATTTGGTTTTTTTTTCTTTTTTACTTTAAAAGTGCTTCTCGGTATAGAACA	GGAGGGGCCTGAAACCTTACAAACTAAATCGAATGTAGCACAGGCAGGTGCCTCTCCCGAGAGAGGGAGATTATGTGTTAGAAGACAGTATCTGTATCACTTCAGCTGTGTCTGAAAAGGGGGATGGGGTGTTGGGGATTTAAATCATATTGTTTCCACTTATGGAGAGAGAATCCATAAAAAGAGATTCATTGTCATATTTTCTTTTTGAAGTGTAGTATTTGGTTTTTTTTTCTTTTTTACTTTAAAAGTGCTTCTCGGTATAGAACA	164	0.975779	-0.0129573	0.0129573	FALSE	FALSE	TRUE	FALSE	-0.0176578	1	0.130445	FALSE	increasing	-0.0501463	1	0.0462254	FALSE	increasing	HAND2	['cardiac']	9317	chr4:173539440-173539710	ENSG00000164107.9	EH38E2344636					4-173539546-G-C	31326	0.20644	0.268349	0.157722	0.185771	0.222785	0.256378	0.269896	very common	173539546	G	C	chr4:173539546:G:C					FALSE	174460696	174460697	174460697	chr4:174460697:G:C	MEF2D.H13CORE.1.M.C	155	170	+	1.9917	0.6658	2.9912	1	6.6527	0.7055	7.6522	0.8115	2.9912	1	7.6522	0.8115	0.9995	0.9995	MEF2D	113.4	TRUE									FALSE	FALSE	TRUE	FALSE	['MLLT1', 'KMT2A', 'CHD2', 'TAF1', 'MYCN', 'SIN3A', 'ISL1', 'HAND2', 'EZH2', 'MZF1', 'SMARCA4']	11	11	123.283	0.456604	0.456604	39													FALSE										FALSE	FALSE	FALSE	FALSE														FALSE	FALSE	repressing_TF_effect			not_enough_data	173539545	-0.648429	0.305627	-0.193842	-0.359324	-0.302041	0.307935	-0.0639349				-0.815107	0.524516	-0.264636	-0.41229	-0.312224	0.532219	-0.0691056				0.126219	0.94306	0.840483	0.606708	0.27	0.737945	0.988142				0.651458	0.593617	0.427279	0.406346	0.344935	0.561921	0.533517				0.879325	0.94306	0.939103	0.936319	0.91685	0.794819	0.997737				-0.106869	0.509447	0.997737	RNA_SEQ	TRUE	-0.368371	-0.2	6.375	1.16983	10	DNASE:SK-N-SH treated with 6 uM all-trans-retinoic acid for 48 hours	0.297455	0.829346	1.525	1.09643	1.61111	ATAC:BM1214-Day0-MCP / Bone Marrow CD34+ / pDC	0.0435984	0.125	10	1.11016	10	CHIP:EZH2:mammary epithelial cell female adult (50 years)	-0.890283	-0.25	10	1.17747	10	CAGE:heart, fetal, pool1	-1.32558	-0.671569	10	1.88877	10	CHIP:H3K27me3:bipolar neuron originated from GM23338 treated with 0.5 ug/mL doxycycline hyclate for 4 days	-1.26929	-0.56746	10	1.77062	10	CHIP:H3K27me3:bipolar neuron originated from GM23338 treated with 0.5 ug/mL doxycycline hyclate for 4 days	-0.120329	0	10	1.12579	10	CAGE:heart, fetal, pool1	TRUE	1.08573	12.63	TRUE	1.45153	13.89	TRUE	-0.118164	-0.100586	0.0175781	TRUE	0.0175781	-0.0330274	0.0330274	0.0109792	0.000373174	TRUE
cardiac_neuro_cava_random:ALT_HAND2|ENSG00000164107.9|EH38E3616160_rev_tile1-1_HAND2|ENSG00000164107.9|EH38E3616160|4-173560604-G-A	rs7659211	NC_000004.12:173560603:G:A	cardiac_neuro_cava_random:REF_HAND2|ENSG00000164107.9|EH38E3616160_rev_tile1-1	cardiac_neuro_cava_random:ALT_HAND2|ENSG00000164107.9|EH38E3616160_rev_tile1-1_HAND2|ENSG00000164107.9|EH38E3616160|4-173560604-G-A	chr4	173560515	173560785	-	ATGTTTTAAATTTAATATTACTTGTCATTAAGCAATATAAAGAGTTTTATCCTGCCTGGAAAGAAAAATAGTCACAAGCATTATATTAACTCCATGAGCTAGGAAGACACGAGTTGTAAAACATTTAATATAGGACTGGACCGCAGTGGTTATTCGCAACTGAATAATGAATTGCATGTCACACAATGTATGATAGTTATCTGGGCTGCTGAAGTTATAGCTAAGGAATTATTGGTCTCCCTTATCTGAAAGACCAAATGTAATATGAGA	ATGTTTTAAATTTAATATTACTTGTCATTAAGCAATATAAAGAGTTTTATCCTGCCTGGAAAGAAAAATAGTCACAAGCATTATATTAACTCCATGAGCTAGGAAGACACGAGTTGTAAAACATTTAATATAGGACTGGACCGCAGTGGTTATTCGCAACTGAATAATGAATTGCATGTCATACAATGTATGATAGTTATCTGGGCTGCTGAAGTTATAGCTAAGGAATTATTGGTCTCCCTTATCTGAAAGACCAAATGTAATATGAGA	181	0.917136	-0.0449836	0.0449836	FALSE	FALSE	TRUE	FALSE	0.138937	1	0.536382	FALSE	increasing	0.0794409	1	0.382152	FALSE	increasing	HAND2	['cardiac']	30375	chr4:173560515-173560785	ENSG00000164107.9	EH38E3616160					4-173560604-G-A	3808	0.0250398	0.0868304	0	0.000264605	0	0.0868304	0	common	173560604	G	A	chr4:173560604:G:A					FALSE	174481754	174481755	174481755	chr4:174481755:G:A																														FALSE	FALSE	FALSE	FALSE	['ZNF664', 'SMARCC1', 'SS18', 'LDB1']	4	4	136.671	0.506189	0.506189	33													FALSE	0.057676	0.043642	0.035223	0.057676;0.0391989854135745	0.043642;0.0268039324593139	LINC02268	3.91043	Artery_Tibial	0;-1	TRUE	FALSE	FALSE	FALSE														FALSE	FALSE	no_tfbs_annotation				173560603	-0.470314	0.142621	-0.367613	-0.562108	-0.585431	-0.590586	0.0288925				-0.46806	0.131887	-0.46806	-0.686934	-0.763115	-0.63847	-0.0461112				0.528697	0.909176	0.822706	0.781719	0.913094	-0.237625	0.992845				0.486825	0.347792	0.513719	0.628008	0.694381	0.590586	0.499674				0.876682	0.909176	0.992335	0.998573	0.988674	0.941769	0.996652				-0.089253	0.514209	0.998573	CHIP_TF	TRUE	-0.200637	0	2.625	0.470429	10	DNASE:SK-N-SH treated with 6 uM all-trans-retinoic acid for 48 hours	-0.730985	-0.669746	-0.25	0.730985	1.38889	ATAC:BM1214-Day0-MCP / Bone Marrow CD34+ / pDC	-0.0119055	0.0769231	7.6087	0.688501	10	CHIP:H3K4me3:BE2C	-0.125999	0	4.57143	0.468271	10	CAGE:neuroblastoma cell line:CHP-134	-0.24855	-0.268571	7.6087	1.0953	10	CAGE:neuroblastoma cell line:CHP-134	-0.259333	-0.25	7.6087	1.01104	10	CAGE:neuroblastoma cell line:CHP-134	-0.0509018	0	7.6087	0.634471	10	CAGE:neuroblastoma cell line:CHP-134	TRUE	0.826722	9.661	TRUE	1.46012	13.95	TRUE	0.800781	0.835938	0.0351562	TRUE	0.0351562	-0.0525795	0.0525795	0.0178863	0.000956238	TRUE
cardiac_neuro_cava_random:ALT_HAND2|ENSG00000164107.9|EH38E3616160_rev_tile1-1_HAND2|ENSG00000164107.9|EH38E3616160|4-173560746-T-G	rs115268056	NC_000004.12:173560745:T:G	cardiac_neuro_cava_random:REF_HAND2|ENSG00000164107.9|EH38E3616160_rev_tile1-1	cardiac_neuro_cava_random:ALT_HAND2|ENSG00000164107.9|EH38E3616160_rev_tile1-1_HAND2|ENSG00000164107.9|EH38E3616160|4-173560746-T-G	chr4	173560515	173560785	-	ATGTTTTAAATTTAATATTACTTGTCATTAAGCAATATAAAGAGTTTTATCCTGCCTGGAAAGAAAAATAGTCACAAGCATTATATTAACTCCATGAGCTAGGAAGACACGAGTTGTAAAACATTTAATATAGGACTGGACCGCAGTGGTTATTCGCAACTGAATAATGAATTGCATGTCACACAATGTATGATAGTTATCTGGGCTGCTGAAGTTATAGCTAAGGAATTATTGGTCTCCCTTATCTGAAAGACCAAATGTAATATGAGA	ATGTTTTAAATTTAATATTACTTGTCATTAAGCAATATACAGAGTTTTATCCTGCCTGGAAAGAAAAATAGTCACAAGCATTATATTAACTCCATGAGCTAGGAAGACACGAGTTGTAAAACATTTAATATAGGACTGGACCGCAGTGGTTATTCGCAACTGAATAATGAATTGCATGTCACACAATGTATGATAGTTATCTGGGCTGCTGAAGTTATAGCTAAGGAATTATTGGTCTCCCTTATCTGAAAGACCAAATGTAATATGAGA	39	0.993032	-0.00545049	0.00545049	FALSE	FALSE	TRUE	FALSE	0.138937	1	0.536382	FALSE	increasing	0.11879	1	0.484156	FALSE	increasing	HAND2	['cardiac']	30517	chr4:173560515-173560785	ENSG00000164107.9	EH38E3616160					4-173560746-T-G	1696	0.0111412	0.037155	0	0.000338007	0	0.037155	0	common	173560746	T	G	chr4:173560746:T:G					FALSE	174481896	174481897	174481897	chr4:174481897:T:G	SATB1.H13CORE.0.P.B	23	41	-	2.581	0.9091	2.062	0.7263	9.448	0.7323	8.929	0.6921	2.581	0.9091	9.448	0.7323	-0.519	0.519	SATB1	116.6	TRUE									FALSE	FALSE	FALSE	FALSE	['ZNF664', 'SMARCC1', 'SS18', 'LDB1']	4	4	136.671	0.506189	0.506189	33													FALSE										FALSE	FALSE	FALSE	FALSE														FALSE	FALSE	activating_TF_effect	0.2	5	predicted_repressor	173560745	0.804798	0.164934	0.110795	0.403183	0.239273	0.283431	-0.0374094				0.815107	0.160114	0.137554	0.553174	0.301775	0.199175	-0.0920268				0.898633	0.767891	0.822706	0.973605	0.811199	0.648619	0.991201				0.804798	0.282033	0.313287	0.525668	0.365575	0.298769	0.553513				0.898633	0.767891	0.822706	0.973605	0.856617	0.648619	0.995048				0.051678	0.518399	0.995048	RNA_SEQ	TRUE	0.101032	0.166667	1.64286	0.352099	1.64286	DNASE:heart female embryo (103 days)	0.955022	1.00241	1.20833	0.955022	1.20833	ATAC:BM0106-UNK-ATAC-2 / Bone Marrow CD34+ / UNK	0.122353	0.111111	10	0.435114	10	CHIP:H3K27me3:GM23338 male adult (53 years) originated from GM23248	0.108806	0	4.14286	0.255165	6.3	CAGE:neuroblastoma cell line:NB-1	-0.0344533	0.166667	1.44444	0.5014	6.3	CAGE:neuroblastoma cell line:NB-1	-0.0139049	0.157651	1.44444	0.462822	6.3	CAGE:neuroblastoma cell line:NB-1	0.119589	0.107143	10	0.403952	10	CHIP:CEBPb:ChIP-seq, InVitroCistromics_CEBPb_0.1uL / hMSC / Human Mesenchymal Stem Cells	TRUE	0.536116	6.877	TRUE	0.730692	7.659	TRUE	0.800781	0.773438	-0.0273438	TRUE	0.0273438	0.0293901	0.0293901	0.0159105	0.000464883	TRUE
cardiac_neuro_cava_random:ALT_HAND2|ENSG00000164107.9|EH38E3616161_rev_tile1-1_HAND2|ENSG00000164107.9|EH38E3616161|4-173565481-A-G	rs977963104	NC_000004.12:173565480:A:G	cardiac_neuro_cava_random:REF_HAND2|ENSG00000164107.9|EH38E3616161_rev_tile1-1	cardiac_neuro_cava_random:ALT_HAND2|ENSG00000164107.9|EH38E3616161_rev_tile1-1_HAND2|ENSG00000164107.9|EH38E3616161|4-173565481-A-G	chr4	173565434	173565704	-	ACATTTGCATGCACTGGGCCAAGGGTAATAGTACACAAGGGCAAAGGTTAAACAGTTGGAGGCCTTGGTTTAATAGCAGACCTGAACTGTTATTTAAATGTCACAAATGTCAGTGTTCATCTTCAAATGGTATTACAGTAGGATTAGTGTCCTAAGCCTTGCTCCAATTTATGGAGAATCAGGGAGAATGATTCTCGTCAACTTGGTCCAAAGCAGAAGAAGATTGATTTTCCTTTACCACTCAGTCTGCTTTTATGAGTTTTCCAGACT	ACATTTGCATGCACTGGGCCAAGGGTAATAGTACACAAGGGCAAAGGTTAAACAGTTGGAGGCCTTGGTTTAATAGCAGACCTGAACTGTTATTTAAATGTCACAAATGTCAGTGTTCATCTTCAAATGGTATTACAGTAGGATTAGTGTCCTAAGCCTTGCTCCAATTTATGGAGAATCAGGGAGAATGATTCTCGTCAACTTGGTCCAAAGCAGAAGAAGACTGATTTTCCTTTACCACTCAGTCTGCTTTTATGAGTTTTCCAGACT	223	0.979536	0.00970722	0.00970722	FALSE	FALSE	TRUE	FALSE	0.04456	1	0.291731	FALSE	increasing	0.0304729	1	0.255213	FALSE	increasing	HAND2	['cardiac']	35252	chr4:173565434-173565704	ENSG00000164107.9	EH38E3616161	5.6887	318_DNASE:heart male chi	['enformer_random']	enformer_random	4-173565481-A-G	1	6.5703e-06	1.46968e-05	0	1.46968e-05	0	0	0	singleton	173565481	A	G	chr4:173565481:A:G					FALSE	174486631	174486632	174486632	chr4:174486632:A:G	ZN680.H13CORE.0.P.B	209	229	+	2.8935	0.8109	2.86	0.8015	11.2859	0.708	11.2523	0.7059	2.8935	0.8109	11.2859	0.708	-0.0335	0.0335	ZNF680	38.6	TRUE									FALSE	FALSE	FALSE	FALSE	['PITX3', 'SMARCC1', 'SMARCA4', 'PPARG', 'NCOA2', 'ZNF317', 'PRDM6', 'NR2F1', 'RNF2', 'MED1', 'GATA2', 'NR2F2']	12	12	251.818	0.932659	0.932659	25													FALSE										FALSE	FALSE	FALSE	FALSE														FALSE	FALSE	repressing_TF_effect			not_enough_data	173565480	0.440468	-0.0844228	-0.0697215	-0.0553278	0.0581142	0.150919	-0.106162				0.599367	-0.148854	-0.103452	0.0115355	0.27	0.248443	-0.226711				0.876682	0.881915	0.925572	0.937726	0.92045	0.803161	0.997839				0.582177	0.431067	0.4757	0.387818	0.588048	0.57821	0.537959				0.991401	0.881915	0.995048	0.997983	0.995271	0.803161	0.997839				-0.0857265	0.512527	0.997983	CHIP_TF	TRUE	-0.328917	0	2.66667	0.886243	4.85714	DNASE:renal pelvis female embryo (103 days)	1.34875	1.38675	2.17808	1.34875	2.17808	ATAC:BM0106-Day0-MCP-A / Bone Marrow CD34+ / pDC	0.343826	0.186667	10	1.1141	10	CHIP:H3K4me3:AG10803	-0.033028	0	9.2	0.699053	9.2	CAGE:neuroblastoma cell line:CHP-134	0.103468	0	10	1.24244	10	CHIP:EZH2:neural cell	0.110637	0	10	1.1421	10	CHIP:EZH2:neural cell	0.215121	0.113636	10	1.0358	10	CHIP:EZH2:GM23338 male adult (53 years) originated from GM23248	TRUE	2.04122	19.57	TRUE	3.10554	21.4	TRUE	0.65625	0.535156	-0.121094	TRUE	0.121094	-0.413634	0.413634	0.0746825	0.0356045	TRUE
cardiac_neuro_cava_random:ALT_HAND2|ENSG00000164107.9|EH38E2344656_rev_tile1-1_HAND2|ENSG00000164107.9|EH38E2344656|4-173573478-T-A	rs995064394	NC_000004.12:173573477:T:A	cardiac_neuro_cava_random:REF_HAND2|ENSG00000164107.9|EH38E2344656_rev_tile1-1	cardiac_neuro_cava_random:ALT_HAND2|ENSG00000164107.9|EH38E2344656_rev_tile1-1_HAND2|ENSG00000164107.9|EH38E2344656|4-173573478-T-A	chr4	173573289	173573559	-	CAAGATCATGGCTGAGAAGATACAGGGAGGCTGCAGCTCTGCGCTGCACTGTCCGCTCTCAAGCCTGCAGTTCTGTTCTGAAATAGGTCACGACTGGAAGGTTTCACGTTTCTTATGCATAGTTGCTGTTCCCTGACCAGCTCCTCCATCTGAGATCATTCATCATTCATCATAGCTGGAAATCTCCACCCTATCTGCATCTGAAACTCCCAGGGCCAAGCTGGTCAGCATCCAATTCAGAATGGAAGTAAGAATGGAAGAGGGTCTGTC	CAAGATCATGGCTGAGAAGATACAGGGAGGCTGCAGCTCTGCGCTGCACTGTCCGCTCTCAAGCCTGCAGTTCTGTTCTGATATAGGTCACGACTGGAAGGTTTCACGTTTCTTATGCATAGTTGCTGTTCCCTGACCAGCTCCTCCATCTGAGATCATTCATCATTCATCATAGCTGGAAATCTCCACCCTATCTGCATCTGAAACTCCCAGGGCCAAGCTGGTCAGCATCCAATTCAGAATGGAAGTAAGAATGGAAGAGGGTCTGTC	81	0.982147	0.0117743	0.0117743	FALSE	FALSE	TRUE	FALSE	-0.552083	1	-1.25493	FALSE	reducing	-0.558908	1	-1.27263	FALSE	reducing	HAND2	['cardiac']	43249	chr4:173573289-173573559	ENSG00000164107.9	EH38E2344656	28.3249	321_DNASE:heart male emb	['enformer_random']	enformer_random	4-173573478-T-A	4	2.62854e-05	9.65344e-05	0	0	0	9.65344e-05	0	rare	173573478	T	A	chr4:173573478:T:A					FALSE	174494628	174494629	174494629	chr4:174494629:T:A	ZNF347.H13CORE.0.PSGI.A	79	102	+	2.2869	1	1.8261	0.7985	11.5574	0.6788	11.0966	0.6517	2.2869	1	11.5574	0.6788	-0.4608	0.4608	ZNF347	78.1	TRUE									FALSE	FALSE	FALSE	FALSE	['SMARCC1', 'ATRX', 'MEIS2', 'ZSCAN22', 'MYCN', 'SIX2', 'BRD4', 'SMARCA4', 'EZH1', 'EED', 'ZNF341', 'TCF12', 'MED12']	13	13	10.111	0.0374481	0.0374481	40													FALSE										FALSE	FALSE	FALSE	FALSE														FALSE	FALSE	repressing_TF_effect	0.666667	3	context_dependent	173573477	0.162797	0.132741	-0.414949	-0.259838	-0.647403	-0.200465	-0.189385				0.591924	0.520335	-0.794819	-0.42182	-0.952428	-0.491474	-0.343112				0.983658	0.989902	0.992845	0.97109	0.972998	0.972998	0.990355				0.743565	0.72944	0.754467	0.577732	0.824052	0.762643	0.554965				0.997461	0.990574	0.996494	0.996329	0.997737	0.976447	0.997575				-0.209204	0.589422	0.997737	DNASE	TRUE	-3.11766	-2	10	4.29433	10	DNASE:SK-N-SH treated with 6 uM all-trans-retinoic acid for 48 hours	2.81401	3.25932	4.63333	2.81401	4.63333	ATAC:BM1137-GMP2-mid-ATAC-1 / Bone Marrow CD34+ / GMP-B	0.896981	0.636364	10	3.13382	10	CHIP:H3K27me3:endothelial cell of umbilical vein male newborn	-3.16168	-2.0911	10	3.65447	10	CAGE:SABiosciences XpressRef Human Universal Total RNA, pool1	-2.40227	-1.52414	10	3.52277	10	CHIP:H3K27me3:neurosphere female embryo (17 weeks) originated from ganglionic eminence	-2.27679	-1.47414	10	3.36053	10	CHIP:H3K27me3:neurosphere female embryo (17 weeks) originated from ganglionic eminence	-0.0960781	-0.0512821	10	3.34296	10	CAGE:Adipocyte - breast,	TRUE	0.205026	3.181	TRUE	0.277098	3.027	TRUE	-1.42969	-1.35938	0.0703125	TRUE	0.0703125	0.029566	0.0454174	0.0145453	0.000715714	TRUE
cardiac_neuro_cava_random:ALT_HAND2|ENSG00000164107.9|EH38E2344656_rev_tile1-1_HAND2|ENSG00000164107.9|EH38E2344656|4-173573518-G-A	rs115364543	NC_000004.12:173573517:G:A	cardiac_neuro_cava_random:REF_HAND2|ENSG00000164107.9|EH38E2344656_rev_tile1-1	cardiac_neuro_cava_random:ALT_HAND2|ENSG00000164107.9|EH38E2344656_rev_tile1-1_HAND2|ENSG00000164107.9|EH38E2344656|4-173573518-G-A	chr4	173573289	173573559	-	CAAGATCATGGCTGAGAAGATACAGGGAGGCTGCAGCTCTGCGCTGCACTGTCCGCTCTCAAGCCTGCAGTTCTGTTCTGAAATAGGTCACGACTGGAAGGTTTCACGTTTCTTATGCATAGTTGCTGTTCCCTGACCAGCTCCTCCATCTGAGATCATTCATCATTCATCATAGCTGGAAATCTCCACCCTATCTGCATCTGAAACTCCCAGGGCCAAGCTGGTCAGCATCCAATTCAGAATGGAAGTAAGAATGGAAGAGGGTCTGTC	CAAGATCATGGCTGAGAAGATACAGGGAGGCTGCAGCTCTGTGCTGCACTGTCCGCTCTCAAGCCTGCAGTTCTGTTCTGAAATAGGTCACGACTGGAAGGTTTCACGTTTCTTATGCATAGTTGCTGTTCCCTGACCAGCTCCTCCATCTGAGATCATTCATCATTCATCATAGCTGGAAATCTCCACCCTATCTGCATCTGAAACTCCCAGGGCCAAGCTGGTCAGCATCCAATTCAGAATGGAAGTAAGAATGGAAGAGGGTCTGTC	41	0.926985	0.0446128	0.0446128	FALSE	FALSE	TRUE	FALSE	-0.552083	1	-1.25493	FALSE	reducing	-0.528094	1	-1.19275	FALSE	reducing	HAND2	['cardiac']	43289	chr4:173573289-173573559	ENSG00000164107.9	EH38E2344656					4-173573518-G-A	1962	0.012894	0.039858	0.000192234	0.00318968	0.00113037	0.039858	0.00432277	common	173573518	G	A	chr4:173573518:G:A					FALSE	174494668	174494669	174494669	chr4:174494669:G:A	ZNF292.H13CORE.0.PSG.A	24	43	+	1.912	0.7103	2.142	0.7957	10.442	0.8384	10.672	0.8568	2.142	0.7957	10.672	0.8568	0.23	0.23	ZNF292	56.9	TRUE									FALSE	FALSE	FALSE	FALSE	['SMARCC1', 'ATRX', 'MEIS2', 'ZSCAN22', 'MYCN', 'SIX2', 'BRD4', 'SMARCA4', 'EZH1', 'EED', 'ZNF341', 'TCF12', 'MED12']	13	13	10.111	0.0374481	0.0374481	40													FALSE										FALSE	FALSE	FALSE	FALSE														FALSE	FALSE	activating_TF_effect	0.333333	6	context_dependent	173573517	0.844446	-0.787202	-0.191602	-0.126227	0.161636	0.149	-0.104306				0.923901	-0.847126	-0.322597	-0.160114	0.42182	0.507581	-0.171333				0.954525	0.21574	0.947949	0.94306	0.930376	0.956531	0.988931				0.860149	0.787992	0.555638	0.383359	0.640576	0.731475	0.511542				0.954525	0.981678	0.999864	0.991401	0.995161	0.960287	0.996244				-0.123565	0.518356	0.999864	CHIP_HISTONE	TRUE	-0.174302	-0.133929	10	2.14993	10	DNASE:K562 treated with 1 uM vorinostat for 72 hours	5.44281	4.875	10	5.44281	10	ATAC:BM0106-Day0-MCP-A / Bone Marrow CD34+ / pDC	-0.992769	-0.5	10	3.38353	10	CHIP:H2AFZ:K562	-7.86852	-10	10	8.06998	10	CAGE:Clontech Human Universal Reference Total RNA, pool1	-0.0311805	0.453704	10	3.25231	10	CHIP:H3K27me3:neurosphere female embryo (17 weeks) originated from ganglionic eminence	-0.302629	0.318634	10	3.39869	10	CHIP:H3K27me3:neurosphere female embryo (17 weeks) originated from ganglionic eminence	-1.70249	-0.846154	10	3.79368	10	ATAC:BM0106-Day0-MCP-A / Bone Marrow CD34+ / pDC	TRUE	-0.482183	0.129	TRUE	-1.43307	0.006	TRUE	-1.42969	-1.20312	0.226562	TRUE	0.226562	-0.0411857	0.0411857	0.0157174	0.000680322	TRUE
cardiac_neuro_cava_random:ALT_SLC25A4|ENSG00000151729.11|EH38E3619399_fwd_tile1-1_SLC25A4|ENSG00000151729.11|EH38E3619399|4-185108506-T-A	rs28535625	NC_000004.12:185108505:T:A	cardiac_neuro_cava_random:REF_SLC25A4|ENSG00000151729.11|EH38E3619399_fwd_tile1-1	cardiac_neuro_cava_random:ALT_SLC25A4|ENSG00000151729.11|EH38E3619399_fwd_tile1-1_SLC25A4|ENSG00000151729.11|EH38E3619399|4-185108506-T-A	chr4	185108270	185108540	+	GTCCTGTGATGCTACACTAGAGTCAGGTTAGAATTTGGTATCTTTTTGCTACAGAGACTATTTTGTCAGTCTTAAGAGCTCTGTTTTAATGTTAATGCTGTCAGTTGTGCCCGGAATTCCAAAAGGAGGAGGGAACAATAAGGCAAGCATATCTAACCCCCCTTCCCATCATGACCGGAACTAGTTTTTCAGGTTGACTTTGGAATGCCCTTGGCTGAGAAGGGGACCCATTTAGTCAGTTGGGGAGCTTAGAATTTTATTTTTGGTTTA	GTCCTGTGATGCTACACTAGAGTCAGGTTAGAATTTGGTATCTTTTTGCTACAGAGACTATTTTGTCAGTCTTAAGAGCTCTGTTTTAATGTTAATGCTGTCAGTTGTGCCCGGAATTCCAAAAGGAGGAGGGAACAATAAGGCAAGCATATCTAACCCCCCTTCCCATCATGACCGGAACTAGTTTTTCAGGTTGACTTTGGAATGCCCTTGGCTGAGAAGGGGACCCATTTAGACAGTTGGGGAGCTTAGAATTTTATTTTTGGTTTA	235	0.950729	-0.0269658	0.0269658	FALSE	FALSE	TRUE	FALSE	-0.00480863	1	0.163753	FALSE	increasing	-0.0571267	1	0.0281303	FALSE	increasing	SLC25A4	['cardiac']	34760	chr4:185108270-185108540	ENSG00000287183.1	EH38E3619399					4-185108506-T-A	29025	0.190964	0.207307	0.133719	0.207307	0.274163	0.159613	0.177047	very common	185108506	T	A	chr4:185108506:T:A					FALSE	186029659	186029660	186029660	chr4:186029660:T:A	ZN433.H13CORE.0.P.C	221	243	+	3.2712	0.9721	2.3001	0.6836	10.2502	0.7346	9.2792	0.665	3.2712	0.9721	10.2502	0.7346	-0.9711	0.9711	ZNF433	26	TRUE									FALSE	FALSE	FALSE	TRUE	['SMAD2', 'SMARCB1', 'SMAD2-3', 'TP53', 'SMARCC1', 'ESRRA', 'SOX2', 'NANOG', 'POU5F1', 'SMARCA4', 'JUN', 'NCOR1', 'SALL3', 'TEAD4', 'SP1', 'ATF2', 'EP300', 'ESRRG']	18	18	64.913	0.240419	0.240419	35													FALSE	0.000974122	0.000218535	8.47531e-05	0.000974122;0.000215643	0.000218535;-4.90289e-05	UFSP2;FAM149A	2.25983	Brain_Cerebellar_Hemisphere	1	TRUE	FALSE	TRUE	FALSE														FALSE	FALSE	activating_TF_effect			not_enough_data	185108505	-0.346314	-0.270895	-0.363521	-0.446785	-0.625833	-0.756508	-0.0013627				-0.503309	-0.332894	-0.568981	-0.485882	-0.748275	-0.838574	-0.0230679				0.830022	0.843837	0.998284	0.973605	0.353249	0.373276	0.997575				0.537643	0.41138	0.606932	0.477217	0.651618	0.81872	0.492778				0.969051	0.934881	0.998284	0.990788	0.978005	0.972376	0.999887				-0.0862017	0.499307	0.999887	RNA_SEQ	TRUE	-0.461933	-0.166667	3.6	1.18935	9.25	DNASE:iPS DF 19.11 male newborn	0.127656	0.0748106	1.06383	0.341224	1.06383	ATAC:BM0828-MEGA1-A-151109 / Bone Marrow CD34+ / Mega	-0.447493	-0.229167	8.97531	1.15189	10	CHIP:H3K27ac:H1-hESC	-0.0925639	0	7	1.07984	7.125	CAGE:liver, adult, pool1	-0.059219	-0.0212766	3.3	0.573319	3.3	CHIP:H3K4me3:brain microvascular endothelial cell	0.0923518	0	3.3	0.658992	3.3	CHIP:H3K4me3:brain microvascular endothelial cell	-0.405621	-0.171717	8.97531	1.14646	10	CHIP:H2BK120ac:H1-hESC	TRUE	0.923525	10.69	TRUE	0.700495	7.387	TRUE	0.0155029	0.0065918	-0.00891113	TRUE	0.00891113	0.0126567	0.0126567	0.00879528	0.000114621	TRUE
cardiac_neuro_cava_random:ALT_SLC25A4|ENSG00000151729.11|EH38E3619399_fwd_tile1-1_SLC25A4|ENSG00000151729.11|EH38E3619399|4-185108511-T-G	rs78136735	NC_000004.12:185108510:T:G	cardiac_neuro_cava_random:REF_SLC25A4|ENSG00000151729.11|EH38E3619399_fwd_tile1-1	cardiac_neuro_cava_random:ALT_SLC25A4|ENSG00000151729.11|EH38E3619399_fwd_tile1-1_SLC25A4|ENSG00000151729.11|EH38E3619399|4-185108511-T-G	chr4	185108270	185108540	+	GTCCTGTGATGCTACACTAGAGTCAGGTTAGAATTTGGTATCTTTTTGCTACAGAGACTATTTTGTCAGTCTTAAGAGCTCTGTTTTAATGTTAATGCTGTCAGTTGTGCCCGGAATTCCAAAAGGAGGAGGGAACAATAAGGCAAGCATATCTAACCCCCCTTCCCATCATGACCGGAACTAGTTTTTCAGGTTGACTTTGGAATGCCCTTGGCTGAGAAGGGGACCCATTTAGTCAGTTGGGGAGCTTAGAATTTTATTTTTGGTTTA	GTCCTGTGATGCTACACTAGAGTCAGGTTAGAATTTGGTATCTTTTTGCTACAGAGACTATTTTGTCAGTCTTAAGAGCTCTGTTTTAATGTTAATGCTGTCAGTTGTGCCCGGAATTCCAAAAGGAGGAGGGAACAATAAGGCAAGCATATCTAACCCCCCTTCCCATCATGACCGGAACTAGTTTTTCAGGTTGACTTTGGAATGCCCTTGGCTGAGAAGGGGACCCATTTAGTCAGTGGGGGAGCTTAGAATTTTATTTTTGGTTTA	240	0.888105	0.0598433	0.0598433	FALSE	FALSE	TRUE	FALSE	-0.00480863	1	0.163753	FALSE	increasing	0.0303604	1	0.254921	FALSE	increasing	SLC25A4	['cardiac']	34755	chr4:185108270-185108540	ENSG00000287183.1	EH38E3619399					4-185108511-T-G	14971	0.0985116	0.24632	0.000770416	0.0441042	0.0262165	0.24632	0.0291234	very common	185108511	T	G	chr4:185108511:T:G					FALSE	186029664	186029665	186029665	chr4:186029665:T:G	GLIS1.H13CORE.0.P.B	235	248	+	2.033	0.7914	2.352	0.9155	6.755	0.7431	7.074	0.7782	2.352	0.9155	7.074	0.7782	0.319	0.319	GLIS1	16	TRUE									FALSE	FALSE	FALSE	TRUE	['SMAD2', 'SMARCB1', 'SMAD2-3', 'TP53', 'SMARCC1', 'ESRRA', 'SOX2', 'NANOG', 'POU5F1', 'SMARCA4', 'JUN', 'NCOR1', 'SALL3', 'TEAD4', 'SP1', 'ATF2', 'EP300', 'ESRRG']	18	18	64.913	0.240419	0.240419	35													FALSE	0.0275058	0.0204979	-0.00592084	0.000419385;0.000127396;0.0275058;0.0260448199569371	-0.000280361;6.54919e-05;-0.0204979;-0.0115613154231591	LRP2BP;LINC02427	4.17147	Brain_Anterior_cingulate_cortex_BA24;Brain_Hippocampus	1;0;-1	TRUE	FALSE	TRUE	FALSE														FALSE	FALSE	activating_TF_effect			not_enough_data	185108510	0.517342	0.411006	0.367059	0.20931	0.557675	0.662799	0.0283611				0.449849	0.503309	0.710539	0.237625	0.748275	0.892115	0.0115355				0.975349	0.962893	0.997341	0.986702	0.980821	0.98328	0.999957				0.534782	0.528967	0.704972	0.411386	0.658143	0.84653	0.526658				0.975349	0.962893	0.999318	0.990997	0.980821	0.98328	0.999957				0.0910848	0.529941	0.999957	RNA_SEQ	TRUE	2.24645	1.35417	10	3.92614	10	DNASE:H1-hESC	-0.177565	-0.212821	2.36986	1.31235	2.79787	ATAC:BM0828-MEGA1-A-151109 / Bone Marrow CD34+ / Mega	0.829486	0.66	10	2.80273	10	CHIP:H3K27ac:H1-hESC	-1.4045	-1.11513	10	2.94231	10	CAGE:heart, adult, pool1	0.285264	0.816667	10	2.9453	10	CHIP:H3K27me3:neurosphere female embryo (17 weeks) originated from ganglionic eminence	0.109064	0.571795	10	2.88124	10	CHIP:H3K27me3:neurosphere female embryo (17 weeks) originated from ganglionic eminence	0.73908	0.5	10	2.9592	10	CAGE:Mallassez-derived cells, (MZH3)	TRUE	0.986785	11.46	TRUE	0.740698	7.748	TRUE	0.0155029	-0.020752	-0.0362549	TRUE	0.0362549	0.0416068	0.0416068	0.0107341	0.000449095	TRUE
cardiac_neuro_cava_random:ALT_SLC25A4|ENSG00000151729.11|EH38E2349419_fwd_tile1-1_SLC25A4|ENSG00000151729.11|EH38E2349419|4-185108916-T-C	rs560018527	NC_000004.12:185108915:T:C	cardiac_neuro_cava_random:REF_SLC25A4|ENSG00000151729.11|EH38E2349419_fwd_tile1-1	cardiac_neuro_cava_random:ALT_SLC25A4|ENSG00000151729.11|EH38E2349419_fwd_tile1-1_SLC25A4|ENSG00000151729.11|EH38E2349419|4-185108916-T-C	chr4	185108725	185108995	+	TCATAAATACTGCATGATTCCTTTCCTCTGAAGTATCTAAAGTAGTCAAAATTGTAGAAACAGAAAGTAGAAAGGAAGTTCCCAGAAAGGGGTGGGAGCAATTAGTGTTTAGTGGATGTAGTGTGTTGACAAAATACCAAACCCTGTAAAACATTTACAGAGGTTAATTCTGAGCCAGCACGAGTGGCCATGCCCAGGGAACAGTTTCAAGAGGTTCTGAGAAGGCATGCCCAAGATGGTCAGATTACAGCTTGGTTTTATACATTTTAG	TCATAAATACTGCATGATTCCTTTCCTCTGAAGTATCTAAAGTAGTCAAAATTGTAGAAACAGAAAGTAGAAAGGAAGTTCCCAGAAAGGGGTGGGAGCAATTAGTGTTTAGTGGATGTAGTGTGTTGACAAAATACCAAACCCTGTAAAACATTTACAGAGGTTAATTCTGAGCCAGCACGAGTGGCCACGCCCAGGGAACAGTTTCAAGAGGTTCTGAGAAGGCATGCCCAAGATGGTCAGATTACAGCTTGGTTTTATACATTTTAG	190	0.874626	0.0652668	0.0652668	FALSE	FALSE	TRUE	FALSE	-0.245926	1	-0.46129	FALSE	reducing	-0.195908	1	-0.331631	FALSE	reducing	SLC25A4	['cardiac']	34350	chr4:185108725-185108995	ENSG00000287183.1	EH38E2349419	419.548	556_DNASE:stomach male a	['enformer_high']	enformer_high	4-185108916-T-C	3	1.97138e-05	0.000620347	0	0	0	0	0	rare	185108916	T	C	chr4:185108916:T:C					FALSE	186030069	186030070	186030070	chr4:186030070:T:C	KLF16.H13CORE.0.SM.B	188	198	-	2.435	0.709	3.4345	1	6.1769	0.7638	7.1765	0.8874	3.4345	1	7.1765	0.8874	0.9995	0.9995	KLF16	135	TRUE									FALSE	FALSE	FALSE	FALSE	['KLF4', 'ELF3', 'VDR', 'IRF1', 'HNF1B', 'BATF3', 'REST', 'FOXA2', 'ZBTB33', 'YY1', 'FOXA1', 'IRF4', 'HOXB8', 'POU5F1', 'JUND', 'AR', 'NR2F2', 'ATF3', 'SMARCA4', 'GABPA', 'BAF155', 'HOXB13', 'HNF4A', 'MAX', 'HNF1A', 'TFE3', 'FOXP1', 'PHIP', 'SP5', 'TERF1']	30	30	22.773	0.0843444	0.0843444	22													FALSE										FALSE	FALSE	FALSE	FALSE														FALSE	TRUE	activating_TF_effect	0.621622	37	context_dependent	185108915	0.960096	0.742019	0.437269	0.698518	0.972164	0.996572	0.0233008				0.999252	0.952958	0.969746	0.976447	0.997937	0.998844	0.0345942				0.999879	0.99958	0.999955	0.99998	0.99998	0.999945	0.999934				0.994469	0.907027	0.892243	0.903912	0.985585	0.996572	0.530456				0.999879	0.99958	0.999955	0.99998	0.99998	0.999945	0.999934				0.156702	0.610102	0.99998	DNASE	TRUE	4.32579	10	10	8.23735	10	DNASE:cerebellum male adult (27 years) and male adult (35 years)	5.12741	5.24722	10	5.79572	10	ATAC:BM0828-MEGA1-A-151109 / Bone Marrow CD34+ / Mega	2.18501	5.4375	10	8.03027	10	CHIP:CTCF:MCF-7	5.27587	10	10	8.86317	10	CAGE:Clontech Human Universal Reference Total RNA, pool1	-0.262918	-0.25	10	6.97496	10	DNASE:brain pericyte	-0.878362	-1.76471	10	7.21445	10	DNASE:cerebellum male adult (27 years) and male adult (35 years)	2.83328	7.83333	10	8.15235	10	ATAC:BM0828-MEGA1-A-151109 / Bone Marrow CD34+ / Mega	TRUE	0.225154	3.414	TRUE	0.370383	4.058	TRUE	0.178711	0.22168	0.0429688	TRUE	0.0429688	0.0668683	0.0668683	0.0116785	0.000807908	TRUE
cardiac_neuro_cava_random:ALT_SLC25A4|ENSG00000151729.11|EH38E3619400_fwd_tile1-1_SLC25A4|ENSG00000151729.11|EH38E3619400|4-185113432-A-G	rs10007178	NC_000004.12:185113431:A:G	cardiac_neuro_cava_random:REF_SLC25A4|ENSG00000151729.11|EH38E3619400_fwd_tile1-1	cardiac_neuro_cava_random:ALT_SLC25A4|ENSG00000151729.11|EH38E3619400_fwd_tile1-1_SLC25A4|ENSG00000151729.11|EH38E3619400|4-185113432-A-G	chr4	185113388	185113658	+	CCAAGTGTTGACAAGTGTGAGTGGGCTAAATTGTATTCCCTCAACATTCATATGTTGAAGTTCTAGCCCCCAGCACCTCAGAATGTAACTGTATTTGAATATAGAGTCTTTGAAGAGATAATTAAGGCCAGGCATGGTGACTCATGCCTGTAATCCCAGCACTTTGGGAGACTGAAGTAGGAGGATTGCTTGAGGCCAGGAGGTCAAGACCAGCCTGGGCAACATAGTGAGACCTTGTCTCTATAAATAAATACATTTGGATAGAGTTAA	CCAAGTGTTGACAAGTGTGAGTGGGCTAAATTGTATTCCCTCAGCATTCATATGTTGAAGTTCTAGCCCCCAGCACCTCAGAATGTAACTGTATTTGAATATAGAGTCTTTGAAGAGATAATTAAGGCCAGGCATGGTGACTCATGCCTGTAATCCCAGCACTTTGGGAGACTGAAGTAGGAGGATTGCTTGAGGCCAGGAGGTCAAGACCAGCCTGGGCAACATAGTGAGACCTTGTCTCTATAAATAAATACATTTGGATAGAGTTAA	43	0.995561	0.00371735	0.00371735	FALSE	FALSE	TRUE	FALSE	0.0724673	1	0.364074	FALSE	increasing	0.066548	1	0.34873	FALSE	increasing	SLC25A4	['cardiac']	29834	chr4:185113388-185113658	ENSG00000287183.1	EH38E3619400					4-185113432-A-G	2265	0.0148866	0.0524702	0	0.000132291	0	0.0524702	0	common	185113432	A	G	chr4:185113432:A:G					FALSE	186034585	186034586	186034586	chr4:186034586:A:G	ZFP37.H13CORE.0.P.C	31	51	-	1.6481	0.7275	2.179	0.9619	9.1728	0.7203	9.7037	0.762	2.179	0.9619	9.7037	0.762	0.5309	0.5309	ZFP37	11.1	TRUE									FALSE	FALSE	FALSE	FALSE	['ATF3', 'NR2F1', 'TWIST1', 'JUN', 'WT1', 'ARID1B', 'FOSL1', 'JUND', 'FOSL2', 'ZNF770', 'JUNB', 'KDM1A', 'RBM25', 'ZMYM3', 'TCF7L2', 'PSIP1']	16	16	14.864	0.0550519	0.0550519	31													FALSE										FALSE	FALSE	FALSE	FALSE														FALSE	FALSE	activating_TF_effect			not_enough_data	185113431	0.593751	0.419882	0.309393	0.351686	0.659777	0.75144	-0.0462886				0.591924	0.431257	0.520335	0.42182	0.721776	0.840187	-0.0345942				0.992845	0.914991	0.994183	0.974781	0.996876	0.982497	0.997839				0.597239	0.436904	0.594333	0.456917	0.686043	0.75144	0.463883				0.992845	0.914991	0.994183	0.974781	0.996876	0.982497	0.997839				0.0439941	0.475708	0.997839	RNA_SEQ	TRUE	0.265977	0	9.28571	1.43187	9.28571	DNASE:H7-hESC	1.15348	0.981061	4.84043	1.20611	4.84043	ATAC:BM0828-MEGA1-A-151109 / Bone Marrow CD34+ / Mega	0.688959	0.5	10	1.6312	10	CHIP:H3K27ac:H1-hESC	-0.400389	-0.585784	10	1.30177	10	CAGE:heart, adult, pool1	0.135617	0.138095	3.73333	1.15844	8.68675	CHIP:H3K27me3:neuron originated from H9	0.00926612	0.0266698	3.73333	1.16505	8.68675	CHIP:H3K27me3:neuron originated from H9	0.505362	0.253968	10	1.56556	10	CAGE:heart - pulmonic valve, adult	TRUE	0.704817	8.499	TRUE	0.605853	6.511	TRUE	-0.141602	-0.121582	0.0200195	TRUE	0.0200195	0.0213029	0.0213029	0.0113287	0.000242476	TRUE
cardiac_neuro_cava_random:ALT_SLC25A4|ENSG00000151729.11|EH38E3619404_fwd_tile1-1_SLC25A4|ENSG00000151729.11|EH38E3619404|4-185120644-A-G	rs75588692	NC_000004.12:185120643:A:G	cardiac_neuro_cava_random:REF_SLC25A4|ENSG00000151729.11|EH38E3619404_fwd_tile1-1	cardiac_neuro_cava_random:ALT_SLC25A4|ENSG00000151729.11|EH38E3619404_fwd_tile1-1_SLC25A4|ENSG00000151729.11|EH38E3619404|4-185120644-A-G	chr4	185120610	185120880	+	CATGGTAGAAATCAGATTGTAGCAATGAAAAGAAAGAACGACAGCAGGAAAGCATTCCTAATTCCTCAGGTACCTGTCCTGCCAGCTGAACCCTTCTTCAGAGATCTCCCAGCTTCACAGCCCTGACTCAGCGGGGCGTAAATGGCTTGTAGCAGCCACGGGGCCCCATGGAGATGATTGGCCTGAGCAGGAGTTGGGGATGCTGCTTGGGACTGATCTATCTTCTCAGGAATTTAGACAACACCGTGAAAAGCACATCTCTGCAAGAAT	CATGGTAGAAATCAGATTGTAGCAATGAAAAGAGAGAACGACAGCAGGAAAGCATTCCTAATTCCTCAGGTACCTGTCCTGCCAGCTGAACCCTTCTTCAGAGATCTCCCAGCTTCACAGCCCTGACTCAGCGGGGCGTAAATGGCTTGTAGCAGCCACGGGGCCCCATGGAGATGATTGGCCTGAGCAGGAGTTGGGGATGCTGCTTGGGACTGATCTATCTTCTCAGGAATTTAGACAACACCGTGAAAAGCACATCTCTGCAAGAAT	33	0.874981	-0.099315	0.099315	FALSE	FALSE	TRUE	FALSE	-0.18153	1	-0.294359	FALSE	reducing	-0.287621	1	-0.569376	FALSE	reducing	SLC25A4	['cardiac']	22622	chr4:185120610-185120880	ENSG00000287183.1	EH38E3619404					4-185120644-A-G	2866	0.018832	0.0657075	0	0.000235149	0	0.0657075	0	common	185120644	A	G	chr4:185120644:A:G					FALSE	186041797	186041798	186041798	chr4:186041798:A:G	ZNF233.H13CORE.0.PG.A	26	50	+	2.245	0.7877	1.45	0.5088	13.1	0.6524	12.305	0.6128	2.245	0.7877	13.1	0.6524	-0.795	0.795	ZNF233	36.4	TRUE					cardiovascular_progenitor_cell	SLC25A4	0.2894586490281077	22382	FALSE	FALSE	TRUE	FALSE	['HDAC2', 'SMARCA4', 'NANOG', 'ZNF384', 'SMARCB1', 'ZNF462', 'ZFP64', 'TCF12', 'SIN3A', 'MAFK', 'E2F6', 'MED1', 'BRD4', 'BCOR']	14	14	43.461	0.160967	0.160967	33													FALSE										FALSE	FALSE	FALSE	FALSE														FALSE	FALSE	activating_TF_effect	0.2	5	predicted_repressor	185120643	0.286335	0.0190047	-0.23473	-0.058552	-0.0910828	-0.234443	-0.173742				0.332894	0.0518636	-0.363304	-0.0461112	-0.0576161	-0.719575	-0.24848				0.803161	0.859657	0.911155	0.941769	0.95845	0.822706	0.993767				0.350109	0.427181	0.512562	0.349252	0.434152	0.730242	0.507745				0.803161	0.936319	0.953488	0.941769	0.95845	0.914991	0.999058				-0.155719	0.488821	0.999058	RNA_SEQ	TRUE	0.402163	0.333333	3.8	0.717645	3.8	DNASE:gastrocnemius medialis female adult (51 year)	-0.0913418	-0.186759	0.666667	0.450289	0.794521	ATAC:BM0106-Day0-MCP-A / Bone Marrow CD34+ / pDC	-0.114317	0	4.13542	0.657507	7.87654	CHIP:H3K27me3:CD14-positive monocyte male adult (21 year)	0.114277	0.0606618	10	0.718707	10	CAGE:skeletal muscle, adult, pool1	-0.230272	-0.125718	3.69697	0.701869	3.69697	CHIP:EZH2phosphoT487:bipolar neuron originated from GM23338 treated with 0.5 ug/mL doxycycline hyclate for 4 days	-0.274685	-0.171569	3.69697	0.735184	3.69697	CHIP:EZH2phosphoT487:bipolar neuron originated from GM23338 treated with 0.5 ug/mL doxycycline hyclate for 4 days	-0.0213038	0.0135135	10	0.672095	10	CAGE:artery, adult	TRUE	0.194904	3.066	TRUE	0.245119	2.703	TRUE	-0.738281	-0.628906	0.109375	TRUE	0.109375	0.0199351	0.0199351	0.0124671	0.000245266	TRUE
cardiac_neuro_cava_random:ALT_SLC25A4|ENSG00000151729.11|EH38E3619404_fwd_tile1-1_SLC25A4|ENSG00000151729.11|EH38E3619404|4-185120680-G-A	rs9990562	NC_000004.12:185120679:G:A	cardiac_neuro_cava_random:REF_SLC25A4|ENSG00000151729.11|EH38E3619404_fwd_tile1-1	cardiac_neuro_cava_random:ALT_SLC25A4|ENSG00000151729.11|EH38E3619404_fwd_tile1-1_SLC25A4|ENSG00000151729.11|EH38E3619404|4-185120680-G-A	chr4	185120610	185120880	+	CATGGTAGAAATCAGATTGTAGCAATGAAAAGAAAGAACGACAGCAGGAAAGCATTCCTAATTCCTCAGGTACCTGTCCTGCCAGCTGAACCCTTCTTCAGAGATCTCCCAGCTTCACAGCCCTGACTCAGCGGGGCGTAAATGGCTTGTAGCAGCCACGGGGCCCCATGGAGATGATTGGCCTGAGCAGGAGTTGGGGATGCTGCTTGGGACTGATCTATCTTCTCAGGAATTTAGACAACACCGTGAAAAGCACATCTCTGCAAGAAT	CATGGTAGAAATCAGATTGTAGCAATGAAAAGAAAGAACGACAGCAGGAAAGCATTCCTAATTCCTCAGATACCTGTCCTGCCAGCTGAACCCTTCTTCAGAGATCTCCCAGCTTCACAGCCCTGACTCAGCGGGGCGTAAATGGCTTGTAGCAGCCACGGGGCCCCATGGAGATGATTGGCCTGAGCAGGAGTTGGGGATGCTGCTTGGGACTGATCTATCTTCTCAGGAATTTAGACAACACCGTGAAAAGCACATCTCTGCAAGAAT	69	0.999572	-0.000495439	0.000495439	FALSE	FALSE	TRUE	FALSE	-0.18153	1	-0.294359	FALSE	reducing	-0.189661	1	-0.315437	FALSE	reducing	SLC25A4	['cardiac']	22586	chr4:185120610-185120880	ENSG00000287183.1	EH38E3619404					4-185120680-G-A	66862	0.440577	0.468608	0.361521	0.468608	0.466013	0.413326	0.401616	very common	185120680	G	A	chr4:185120680:G:A					FALSE	186041833	186041834	186041834	chr4:186041834:G:A	TEAD1.H13CORE.2.S.C	58	76	+	1.5117	0.4645	2.4983	0.7677	9.6865	0.6943	10.6731	0.7651	2.4983	0.7677	10.6731	0.7651	0.9866	0.9866	TEAD1	76.5	TRUE					cardiovascular_progenitor_cell	SLC25A4	0.2894586490281077	22382	FALSE	FALSE	TRUE	FALSE	['HDAC2', 'SMARCA4', 'NANOG', 'ZNF384', 'SMARCB1', 'ZNF462', 'ZFP64', 'TCF12', 'SIN3A', 'MAFK', 'E2F6', 'MED1', 'BRD4', 'BCOR']	14	14	43.461	0.160967	0.160967	33													FALSE										FALSE	FALSE	FALSE	FALSE	HbA1c	0.0024823809924883	1.62793e-05	-1	0.00248238	0.00248238	1.62793e-05	1.62793e-05	FALSE	FALSE	FALSE	FALSE	Hemoglobin A1c	FALSE	FALSE	repressing_TF_effect	0.571429	7	context_dependent	185120679	0.120533	0.215718	0.440287	0.402867	0.662911	0.835426	-0.0734314				0.0461112	0.716204	0.923048	0.70478	0.988931	0.990988	-0.103452				0.998399	0.997983	0.999972	0.999666	0.99991	0.999747	0.999964				0.581864	0.816826	0.840674	0.689819	0.855151	0.971916	0.526448				0.998399	0.997983	0.999972	0.999666	0.99991	0.999747	0.999964				0.0247562	0.575743	0.999972	CHIP_HISTONE	TRUE	3.36044	3	10	5.78799	10	DNASE:cerebellum male adult (27 years) and male adult (35 years)	3.07967	3.41571	7.87719	3.27023	7.87719	ATAC:BM1137-GMP3-high-ATAC-2 / Bone Marrow CD34+ / GMP-C	2.00277	2.2069	10	5.41665	10	CHIP:H3K27me3:mammary epithelial cell female adult (50 years)	-0.318246	-0.533937	10	4.57508	10	CAGE:adipose tissue, adult, pool1	1.21848	0.30787	10	4.72725	10	DNASE:brain microvascular endothelial cell	0.514476	-0.173913	10	5.11763	10	DNASE:cerebellum male adult (27 years) and male adult (35 years)	1.89832	1.85915	10	5.35866	10	CAGE:Adipocyte - subcutaneous,	TRUE	-0.182446	0.557	TRUE	-0.038583	0.923	TRUE	-0.738281	-0.839844	-0.101562	TRUE	0.101562	-0.0059667	0.01813	0.0139131	0.000246477	TRUE
cardiac_neuro_cava_random:ALT_SLC25A4|ENSG00000151729.11|EH38E3619410_fwd_tile1-1_SLC25A4|ENSG00000151729.11|EH38E3619410|4-185137361-G-A	rs115388730	NC_000004.12:185137360:G:A	cardiac_neuro_cava_random:REF_SLC25A4|ENSG00000151729.11|EH38E3619410_fwd_tile1-1	cardiac_neuro_cava_random:ALT_SLC25A4|ENSG00000151729.11|EH38E3619410_fwd_tile1-1_SLC25A4|ENSG00000151729.11|EH38E3619410|4-185137361-G-A	chr4	185137309	185137579	+	CTGCTGTCCCATGGATGACTAAGAAGGCGAGGAGAGGGGCGCGTGGTCCGGGTCTTCATCTGGCCGTGCTGGCACCCGCGGCCTGGCCCGCATTCGCTTCCGGTCTTCAGTCTGTGCTCCATCAAGGGTGTTCTTTCAAGGTCACACTTTCCTTTCTTCCAACCCTGAGGCTCTTCAGGCCTGGCTTGCTGTCAGCGGACTGTGGTGGCCTTGAAAAGGAAACGTTATTCTGCTGCTCCTGCGCCACATTGGAGACATTAAGAGCAGGAA	CTGCTGTCCCATGGATGACTAAGAAGGCGAGGAGAGGGGCGCGTGGTCCGGATCTTCATCTGGCCGTGCTGGCACCCGCGGCCTGGCCCGCATTCGCTTCCGGTCTTCAGTCTGTGCTCCATCAAGGGTGTTCTTTCAAGGTCACACTTTCCTTTCTTCCAACCCTGAGGCTCTTCAGGCCTGGCTTGCTGTCAGCGGACTGTGGTGGCCTTGAAAAGGAAACGTTATTCTGCTGCTCCTGCGCCACATTGGAGACATTAAGAGCAGGAA	51	0.793106	0.190018	0.190018	FALSE	FALSE	TRUE	FALSE	-0.672356	1	-1.56672	FALSE	reducing	-0.486464	1	-1.08483	FALSE	reducing	SLC25A4	['cardiac']	5905	chr4:185137309-185137579	ENSG00000151729.11	EH38E3619410					4-185137361-G-A	1874	0.012314	0.0512327	0.0512327	0.000632037	9.41265e-05	0.0304142	0.000576037	common	185137361	G	A	chr4:185137361:G:A					FALSE	186058514	186058515	186058515	chr4:186058515:G:A	KMT2A.H13CORE.0.P.B	30	52	-	3.0211	0.9156	2.2844	0.6924	10.9226	0.6685	10.1859	0.6234	3.0211	0.9156	10.9226	0.6685	-0.7367	0.7367	KMT2A	88.4	TRUE					Right_ventricle_myocardium_inferior;Right_ventricle_myocardium_superior;cardiac_septum;left_ventricle_myocardium_superior	SLC25A4	0.2648894236947977;0.2903770834713265;0.3494782235468395;0.5707586721221524	5683	FALSE	FALSE	TRUE	FALSE	['ESRRG', 'RXR', 'OGG1', 'ESR1', 'ERG', 'POU5F1', 'TEAD1', 'TBX5', 'STAT1', 'MAF1', 'TRIM28', 'SRF']	12	12	5.255	0.019463	0.019463	31													FALSE										FALSE	FALSE	FALSE	FALSE														FALSE	FALSE	repressing_TF_effect	0.4	5	context_dependent	185137360	0.519336	0.895817	0.510825	0.4955	0.566147	0.949915	0.0835279				0.655252	0.98328	0.831799	0.606708	0.894099	0.976765	0.0920268				0.995587	0.999269	0.997519	0.994183	0.995379	0.997737	0.999013				0.62885	0.939801	0.767403	0.587016	0.777812	0.949915	0.479191				0.995587	0.999269	0.997519	0.994183	0.995379	0.997737	0.999013				0.184361	0.52743	0.999269	CAGE	TRUE	-0.0116331	-0.816667	10	1.87943	10	DNASE:adrenal gland embryo (96 days)	-2.16985	-1.83031	-1.35	2.16985	4.80851	ATAC:BM0828-MEGA1-A-151109 / Bone Marrow CD34+ / Mega	-0.258852	-0.363636	10	1.9304	10	CHIP:EZH2:fibroblast of lung female child (11 year) and male adult (45 years)	0.970289	0.333333	10	2.92955	10	CAGE:brain, adult, pool1	0.342917	0.0665461	10	1.84533	10	CHIP:H3K27me3:neural progenitor cell originated from H9	0.648673	0.144643	10	2.21367	10	CHIP:H3K27me3:neural progenitor cell originated from H9	-0.0834882	-0.375	10	2.04437	10	CAGE:Melanocyte - light,	TRUE	-0.200043	0.511	TRUE	-0.469377	0.17	TRUE	-1.375	-1.78906	-0.414062	TRUE	0.414062	0.0339117	0.0339117	0.0134135	0.000455413	TRUE
cardiac_neuro_cava_random:ALT_SLC25A4|ENSG00000151729.11|EH38E3619412_fwd_tile1-1_SLC25A4|ENSG00000151729.11|EH38E3619412|4-185141891-C-T	rs79116769	NC_000004.12:185141890:C:T	cardiac_neuro_cava_random:REF_SLC25A4|ENSG00000151729.11|EH38E3619412_fwd_tile1-1	cardiac_neuro_cava_random:ALT_SLC25A4|ENSG00000151729.11|EH38E3619412_fwd_tile1-1_SLC25A4|ENSG00000151729.11|EH38E3619412|4-185141891-C-T	chr4	185141842	185142112	+	TGAACACATACATGGTTTATCTGTTTGTCTCTTCCGAGTTCTTGACTTCTGTCTGCTCTGACCTCTGGCAGCTTTCCACTAGTTTCTAGCTTTCATTCTGCTTACCTGGATTTCGGAACTCTAGCCTGCCCCACTCTTAGATAAACGCATGCCCTCTGTGGCCCTGGAACCTTAGTGACTTCTGCTATACCAAAGTCTCCACGCCCAGGGTGACACGCAGCTGCAGCTCCGTAAACCTCTAACATGATGTCAGCAAATATTAAAAAAAAA	TGAACACATACATGGTTTATCTGTTTGTCTCTTCCGAGTTCTTGACTTTTGTCTGCTCTGACCTCTGGCAGCTTTCCACTAGTTTCTAGCTTTCATTCTGCTTACCTGGATTTCGGAACTCTAGCCTGCCCCACTCTTAGATAAACGCATGCCCTCTGTGGCCCTGGAACCTTAGTGACTTCTGCTATACCAAAGTCTCCACGCCCAGGGTGACACGCAGCTGCAGCTCCGTAAACCTCTAACATGATGTCAGCAAATATTAAAAAAAAA	48	0.839551	-0.102991	0.102991	FALSE	FALSE	TRUE	FALSE	0.17463	1	0.628908	FALSE	increasing	0.0615297	1	0.335721	FALSE	increasing	SLC25A4	['cardiac']	1375	chr4:185141842-185142112	ENSG00000151729.11	EH38E3619412					4-185141891-C-T	7744	0.0508931	0.0784622	0.000192382	0.0784622	0.0805965	0.0137776	0.0639401	very common	185141891	C	T	chr4:185141891:C:T	121.93	Brain_Cortex	1	ENSG00000151729	TRUE	186063044	186063045	186063045	chr4:186063045:C:T	ZNF7.H13CORE.0.P.B	47	69	+	1.601	0.6937	1.824	0.7903	10.225	0.7324	10.448	0.7484	1.824	0.7903	10.448	0.7484	0.223	0.223	ZNF7	39.2	TRUE									FALSE	FALSE	TRUE	FALSE	['TBP', 'ESRRG', 'MED1', 'MXD4', 'HMGXB4', 'FOXA2', 'NR2F2', 'HNF4A', 'KMT2A', 'YY1', 'ZBED4', 'ZBTB33', 'ZGPAT', 'MAX']	14	14	30.677	0.113619	0.113619	30	rs79116769	30787463	Breast cancer specific mortality in estrogen receptor positive breast cancer	4q35.1	NR	LINC02436 - SLC25A4	intergenic_variant	[0.70-0.86]	6e-07	0.7772595	6e-07	0.777259	TRUE	0.000261144	6.03365e-05	6.03365e-05	0.000261144	6.03365e-05	CASP3	2.07058	Cells_Cultured_fibroblasts	3	TRUE	FALSE	FALSE	FALSE														FALSE	FALSE	repressing_TF_effect	0.5	6	context_dependent	185141890	-0.716455	-0.644285	-0.11562	0.110342	-0.577901	-0.740442	0.0543672				-0.833576	-0.716204	-0.160114	0.0461112	-0.661785	-0.920432	0.0576161				0.949106	0.909176	0.962044	0.981678	0.944322	0.811199	0.997016				0.766368	0.671281	0.379241	0.50043	0.620378	0.875642	0.471913				0.957501	0.969051	0.962044	0.981678	0.944322	0.965332	0.997016				0.0102855	0.480104	0.997016	RNA_SEQ	TRUE	0.303944	0.5	9.5	1.29581	10	DNASE:gastrocnemius medialis male adult (37 years)	0.591324	0.454487	1.62687	0.65799	1.62687	ATAC:BM1077-MCP / Bone Marrow CD34+ / pDC	0.507059	0.235294	10	1.57507	10	CHIP:H3K4me2:HepG2	0.405038	0.710084	10	2.65682	10	CAGE:SABiosciences XpressRef Human Universal Total RNA, pool1	0.106798	-0.015625	6.23333	1.30557	6.23333	CHIP:H3K4me3:brain microvascular endothelial cell	-0.014722	-0.180645	6.23333	1.38153	6.23333	CHIP:H3K4me3:brain microvascular endothelial cell	0.4692	0.296296	10	1.66782	10	CAGE:CD34 cells differentiated to erythrocyte lineage, biol_	TRUE	0.110591	2.187	TRUE	0.471191	5.163	TRUE	0.636719	0.617188	-0.0195312	TRUE	0.0195312	-0.0350566	0.0350566	0.0110333	0.000388003	TRUE
cardiac_neuro_cava_random:ALT_SLC25A4|ENSG00000151729.11|EH38E3619424_fwd_tile1-1_SLC25A4|ENSG00000151729.11|EH38E3619424|4-185167602-C-T	rs6848372	NC_000004.12:185167601:C:T	cardiac_neuro_cava_random:REF_SLC25A4|ENSG00000151729.11|EH38E3619424_fwd_tile1-1	cardiac_neuro_cava_random:ALT_SLC25A4|ENSG00000151729.11|EH38E3619424_fwd_tile1-1_SLC25A4|ENSG00000151729.11|EH38E3619424|4-185167602-C-T	chr4	185167363	185167633	+	AGGCAGAGGAGAATGGCTTGAGTCCAGGAGGTCGAGGCTGCAAGTGAGTCATGATCACACCACTAGACTCCAGCCTGGGTGACAGAGGAAGACCTTATCTCAAACAAACAAACAAACAAAAAATTTCAAAATGCTGTAACGATTGTAATACAGTGATAATAAATATAAGCTATATGGTCAGAAAGATTTGGGCTTAACACTTGGCTCTGCCACTGATTGTGTCCTTGATCAAATTCCACGATAAGGATATTAATAACGAAATAACCTCAG	AGGCAGAGGAGAATGGCTTGAGTCCAGGAGGTCGAGGCTGCAAGTGAGTCATGATCACACCACTAGACTCCAGCCTGGGTGACAGAGGAAGACCTTATCTCAAACAAACAAACAAACAAAAAATTTCAAAATGCTGTAACGATTGTAATACAGTGATAATAAATATAAGCTATATGGTCAGAAAGATTTGGGCTTAACACTTGGCTCTGCCACTGATTGTGTCCTTGATCAAATTCCATGATAAGGATATTAATAACGAAATAACCTCAG	238	0.721576	0.165754	0.165754	FALSE	FALSE	TRUE	FALSE	-0.247654	1	-0.46577	FALSE	reducing	-0.0905101	1	-0.0584089	FALSE	reducing	SLC25A4	['cardiac']	24324	chr4:185167363-185167633	ENSG00000151729.11	EH38E3619424					4-185167602-C-T	76011	0.500329	0.592178	0.40501	0.459687	0.499432	0.592178	0.527954	very common	185167602	C	T	chr4:185167602:C:T					FALSE	186088755	186088756	186088756	chr4:186088756:C:T	TEAD1.H13CORE.0.PSM.A	229	241	+	2.016	0.7775	2.078	0.8014	7.505	0.8245	7.567	0.8313	2.078	0.8014	7.567	0.8313	0.062	0.062	TEAD1	76.5	TRUE									FALSE	FALSE	FALSE	FALSE	['MTA2', 'ATF3', 'HDGF', 'FOSL1', 'SMARCE1', 'ARID1B', 'NFIC', 'MITF', 'RUNX2', 'SOX6', 'E4F1', 'GLIS1', 'NCOR1', 'SMARCA4', 'SMARCC2', 'ARID1A', 'ESR1', 'HDAC1', 'GATA2', 'MTA1', 'JUN', 'BRD4', 'BHLHE40', 'HDAC2', 'JUND', 'DPF2', 'BRD9', 'NELFE', 'TAL1', 'CBFA2T3', 'MTA3', 'ILF3', 'EP300', 'FOS', 'BRD2', 'TCF3', 'GATA1', 'FOXA2', 'GATA4', 'BCL11A', 'LDB1', 'GATA3', 'GATA2']	43	42	18.019	0.066737	0.066737	24													FALSE	0.0124914	0.00608325	-0.000292503	0.000145252;0.00349812;0.00416306;0.00472203;0.000110858;0.000187399;0.00535759;0.004209156217611;0.0085877204700021;0.0055342256761516;0.000442117;0.0124914;0.000102346;0.00378697;0.000166999;0.000527686;0.000312535;0.000177002;0.00205633;0.00394686;0.00013494;0.0111759702326258;0.0042602338652824;0.0020576442705264;0.0100102697840093	-4.16324e-05;-0.00152608;-0.00112985;0.00115758;-1.11407e-05;-4.11985e-05;-0.00226546;-0.0008056631601571;-0.000947352226573;0.0007471259167468;-0.000145278;-0.00608325;1.18172e-05;-0.00145791;-2.14236e-05;-9.66872e-05;-4.24265e-05;-5.16878e-05;-0.000600166;-0.00126766;-3.19427e-05;-0.0042943365117858;-0.0006031218235127;-0.0002925031851299;-0.0011775322298726	CFAP97;LRP2BP;UFSP2;RPSAP70;SNX25;FAM149A	11.2196	Artery_Tibial;Brain_Frontal_Cortex_BA9;Cells_Cultured_fibroblasts;Skin_Sun_Exposed_Lower_leg;Testis;Brain_Cerebellar_Hemisphere;Brain_Cerebellum;Breast_Mammary_Tissue;Esophagus_Mucosa;Heart_Left_Ventricle;Nerve_Tibial;Skin_Not_Sun_Exposed_Suprapubic	1;2;3	TRUE	FALSE	TRUE	FALSE														FALSE	FALSE	activating_TF_effect	0.571429	7	context_dependent	185167601	0.499715	0.0163589	0.00661586	-0.139463	0.208076	-0.63139	0.187722	0.47118	0.256988	0.190164	0.628119	-0.114851	1.13776e-12	-0.193636	0.21574	-0.647819	0.259272	0.505768	0.256988	0.136372	0.826399	0.884452	0.913094	0.963724	0.894099	-0.42182	0.998399	0.879127	0.354373	0.911353	0.547466	0.426716	0.400169	0.391823	0.423675	0.63139	0.490154	0.47118	0.256988	0.190164	0.826399	0.884452	0.937726	0.963724	0.894099	0.840483	0.998399	0.879127	0.354373	0.911353	0.208126	0.468712	0.998399	RNA_SEQ	TRUE	-0.0270797	-0.166667	3.4	0.476886	3.4	DNASE:hematopoietic multipotent progenitor cell treated with interleukin-3 for 8 days, kit ligand for 8 days, hydrocortisone succinate for 8 days, erythropoietin for 8 days	-0.68588	-0.7	-0.104167	0.68588	1.08511	ATAC:BM0828-MEGA1-A-151109 / Bone Marrow CD34+ / Mega	0.0654806	0.117647	4.36364	0.712509	7.70909	CHIP:RBFOX2:HepG2	-0.962831	-0.875	3.33333	1.25383	5.5	CAGE:breast, adult,	0.0222913	0.0666667	1.78261	0.587307	2.7	CAGE:Perineurial Cells,	-0.0378085	0	1.78261	0.590499	2.7	CAGE:Perineurial Cells,	-0.0711582	0	4.36364	0.747572	7.70909	CHIP:RBFOX2:HepG2	TRUE	-0.019229	1.219	TRUE	0.146583	1.873	TRUE	-0.519531	-0.515625	0.00390625	TRUE	0.00390625	-0.0207084	0.0207084	0.010615	0.000215161	TRUE
cardiac_neuro_cava_random:ALT_SLC25A4|ENSG00000151729.11|EH38E3619429_fwd_tile1-1_SLC25A4|ENSG00000151729.11|EH38E3619429|4-185181693-G-A	rs148416979	NC_000004.12:185181692:G:A	cardiac_neuro_cava_random:REF_SLC25A4|ENSG00000151729.11|EH38E3619429_fwd_tile1-1	cardiac_neuro_cava_random:ALT_SLC25A4|ENSG00000151729.11|EH38E3619429_fwd_tile1-1_SLC25A4|ENSG00000151729.11|EH38E3619429|4-185181693-G-A	chr4	185181621	185181891	+	GCCGGCATAGTCTTAGTGAAAACAGTTTTGTCCTCAAAGATCCTAAAATCATCAAGCTTGCTCTTTTAAGAGTTTGAAGTATTACATTCTTCAGCTATGAGTCTGGTGCCTCTCTGTTGGTTTTTGCTTTTCTTAAATGTTTGGCAATACTTGGTAGTGTGTTGAGGGCATTGAGATTTCCTGCAGTTTGCCAGGAAGAAAGGATAAAATGTGCTGCCAGGCAGGACGTGCTGGTAGCTAATCTCAGTATGGGCATCTCCTTTCTTATGG	GCCGGCATAGTCTTAGTGAAAACAGTTTTGTCCTCAAAGATCCTAAAATCATCAAGCTTGCTCTTTTAAGAATTTGAAGTATTACATTCTTCAGCTATGAGTCTGGTGCCTCTCTGTTGGTTTTTGCTTTTCTTAAATGTTTGGCAATACTTGGTAGTGTGTTGAGGGCATTGAGATTTCCTGCAGTTTGCCAGGAAGAAAGGATAAAATGTGCTGCCAGGCAGGACGTGCTGGTAGCTAATCTCAGTATGGGCATCTCCTTTCTTATGG	71	0.916899	0.0440176	0.0440176	FALSE	FALSE	TRUE	FALSE	-0.271706	1	-0.52812	FALSE	reducing	-0.245453	1	-0.460065	FALSE	reducing	SLC25A4	['cardiac']	38415	chr4:185181621-185181891	ENSG00000109762.17	EH38E3619429	301.456	443_DNASE:EH	['enformer_high']	enformer_high	4-185181693-G-A	645	0.00423796	0.0069965	0	0.0069965	0.00292122	0.0011334	0.000576037	rare	185181693	G	A	chr4:185181693:G:A					FALSE	186102846	186102847	186102847	chr4:186102847:G:A	TEAD1.H13CORE.2.S.C	67	85	-	2.913	0.7444	3.913	1	8.5895	0.6157	9.5895	0.6874	3.913	1	9.5895	0.6874	1	1	TEAD1	76.5	TRUE									FALSE	FALSE	TRUE	FALSE	['MED1', 'BRD4', 'CEBPB', 'GATA4', 'TEAD1', 'FOXA2', 'ERG', 'EED', 'JUN', 'NR3C1', 'STAT3', 'JUNB', 'PGR', 'NKX2-1', 'BRD2', 'GRHL2', 'TERF1', 'AR']	18	18	6.591	0.0244111	0.0244111	28													FALSE										FALSE	FALSE	FALSE	FALSE														FALSE	FALSE	activating_TF_effect	0.571429	7	context_dependent	185181692	-0.28457	0.582987	0.208019	0.0314293	0.602687	0.830947	-0.0211642	0.770681	0.471989	0.248483	-0.853515	0.969746	0.786165	-0.0920268	0.986078	0.997244	-0.0461112	0.918531	0.471989	0.223413	0.999286	0.99854	0.999908	0.999666	0.999808	0.999471	0.999775	0.995499	0.918531	0.942226	0.874963	0.909264	0.855299	0.628716	0.877731	0.994696	0.535803	0.770681	0.471989	0.248483	0.999286	0.99854	0.999908	0.999666	0.999808	0.999471	0.999775	0.995499	0.918531	0.942226	0.0711422	0.588662	0.999908	CHIP_HISTONE	TRUE	3.88675	5.05556	10	6.56444	10	DNASE:chorion	-8.60184	-9.60417	-4.91781	8.60184	10	ATAC:BM1077-MCP / Bone Marrow CD34+ / pDC	-0.074614	-0.315789	10	6.16904	10	CHIP:TAF1:MCF-7	-1.04374	-3.99559	10	8.69113	10	CAGE:adipose tissue, adult, pool1	-2.72615	-3.88095	10	6.64998	10	DNASE:brain microvascular endothelial cell	-2.97837	-4.26786	10	6.87595	10	DNASE:astrocyte of the cerebellum	0.295495	0.375	10	6.52664	10	ATAC:BM1077-MCP / Bone Marrow CD34+ / pDC	TRUE	0.17036	2.793	TRUE	0.217514	2.444	TRUE	0.065918	0.0961914	0.0302734	TRUE	0.0302734	-0.0155412	0.0155412	0.0129092	0.000202884	TRUE
cardiac_neuro_cava_random:ALT_SLC25A4|ENSG00000151729.11|EH38E3619429_fwd_tile1-1_SLC25A4|ENSG00000151729.11|EH38E3619429|4-185181764-G-C	rs141527263	NC_000004.12:185181763:G:C	cardiac_neuro_cava_random:REF_SLC25A4|ENSG00000151729.11|EH38E3619429_fwd_tile1-1	cardiac_neuro_cava_random:ALT_SLC25A4|ENSG00000151729.11|EH38E3619429_fwd_tile1-1_SLC25A4|ENSG00000151729.11|EH38E3619429|4-185181764-G-C	chr4	185181621	185181891	+	GCCGGCATAGTCTTAGTGAAAACAGTTTTGTCCTCAAAGATCCTAAAATCATCAAGCTTGCTCTTTTAAGAGTTTGAAGTATTACATTCTTCAGCTATGAGTCTGGTGCCTCTCTGTTGGTTTTTGCTTTTCTTAAATGTTTGGCAATACTTGGTAGTGTGTTGAGGGCATTGAGATTTCCTGCAGTTTGCCAGGAAGAAAGGATAAAATGTGCTGCCAGGCAGGACGTGCTGGTAGCTAATCTCAGTATGGGCATCTCCTTTCTTATGG	GCCGGCATAGTCTTAGTGAAAACAGTTTTGTCCTCAAAGATCCTAAAATCATCAAGCTTGCTCTTTTAAGAGTTTGAAGTATTACATTCTTCAGCTATGAGTCTGGTGCCTCTCTGTTGGTTTTTGCTTTTCTTAAATGTTTCGCAATACTTGGTAGTGTGTTGAGGGCATTGAGATTTCCTGCAGTTTGCCAGGAAGAAAGGATAAAATGTGCTGCCAGGCAGGACGTGCTGGTAGCTAATCTCAGTATGGGCATCTCCTTTCTTATGG	142	0.473486	0.171618	0.171618	FALSE	FALSE	TRUE	FALSE	-0.271706	1	-0.52812	FALSE	reducing	-0.117363	1	-0.128018	FALSE	reducing	SLC25A4	['cardiac']	38486	chr4:185181621-185181891	ENSG00000109762.17	EH38E3619429	482.641	109_DNASE:fibroblast of	['enformer_high']	enformer_high	4-185181764-G-C	1	6.57151e-06	1.46981e-05	0	1.46981e-05	0	0	0	singleton	185181764	G	C	chr4:185181764:G:C					FALSE	186102917	186102918	186102918	chr4:186102918:G:C	CEBPG.H13CORE.0.P.B	138	149	-	1.671	0.6407	2.143	0.8217	7.486	0.8617	7.958	0.9161	2.143	0.8217	7.958	0.9161	0.472	0.472	CEBPG	24.9	TRUE									FALSE	FALSE	TRUE	FALSE	['MED1', 'BRD4', 'CEBPB', 'GATA4', 'TEAD1', 'FOXA2', 'ERG', 'EED', 'JUN', 'NR3C1', 'STAT3', 'JUNB', 'PGR', 'NKX2-1', 'BRD2', 'GRHL2', 'TERF1', 'AR']	18	18	6.591	0.0244111	0.0244111	28													FALSE										FALSE	FALSE	FALSE	FALSE														FALSE	FALSE	activating_TF_effect			not_enough_data	185181763	0.84861	0.866445	0.43405	0.77138	0.91898	0.833079	0.100275	0.820237	0.563563	0.418659	0.982497	0.992509	0.983658	0.984389	0.998943	0.999548	0.0691056	0.943469	0.563563	0.43689	0.99998	0.99957	0.999959	0.99998	0.99998	0.999959	0.999813	0.996504	0.964404	0.963604	0.922704	0.955632	0.944384	0.915768	0.961763	0.997317	0.541621	0.820237	0.563563	0.418659	0.99998	0.99957	0.99998	0.99998	0.99998	0.999959	0.999813	0.996504	0.964404	0.963604	0.283155	0.637747	0.99998	ATAC	TRUE	4.73093	10	10	9.14464	10	DNASE:frontal cortex male adult (27 years) and male adult (35 years)	4.46797	9.85606	10	9.01612	10	ATAC:BM0106-Day0-MCP-A / Bone Marrow CD34+ / pDC	0.345708	0.903226	10	8.66016	10	CHIP:CTCF:MCF-7	2.45744	10	10	9.15157	10	CAGE:Clontech Human Universal Reference Total RNA, pool1	-5.42187	-10	10	8.25886	10	DNASE:brain microvascular endothelial cell	-5.43341	-10	10	8.35809	10	DNASE:frontal cortex male adult (27 years) and male adult (35 years)	1.16335	4.82609	10	8.7813	10	ATAC:BM0106-Day0-MCP-A / Bone Marrow CD34+ / pDC	TRUE	0.451854	5.994	TRUE	0.523628	5.704	TRUE	0.065918	-0.0153809	-0.0812988	TRUE	0.0812988	0.0668947	0.0668947	0.0157908	0.00106726	TRUE
cardiac_neuro_cava_random:ALT_SLC25A4|ENSG00000151729.11|EH38E3619430_fwd_tile1-1_SLC25A4|ENSG00000151729.11|EH38E3619430|4-185182356-G-A	rs565736963	NC_000004.12:185182355:G:A	cardiac_neuro_cava_random:REF_SLC25A4|ENSG00000151729.11|EH38E3619430_fwd_tile1-1	cardiac_neuro_cava_random:ALT_SLC25A4|ENSG00000151729.11|EH38E3619430_fwd_tile1-1_SLC25A4|ENSG00000151729.11|EH38E3619430|4-185182356-G-A	chr4	185182205	185182475	+	AATGCTCTCCAAATCGGTGAGATTCATACCATAACTTGATGTCTAAACTTCTGTTTACTACTCCATTTTTTTAATGCCCTCTCTGCCTATTCAGGGATTTACAGGTCAAGATGAAGGATCTAATTCCAACCATTTTTTGACATTTACATAGCAAAGGCAGCTTTGCATGGAGGTGGAAAATTCCCCAAGTCAGCCACCCTTGAGCTAAAAGAGGTTGAATATTCAGAAATTCGACTAATCTTTCAAGATCCACTTCAAAGTCCTGTATCT	AATGCTCTCCAAATCGGTGAGATTCATACCATAACTTGATGTCTAAACTTCTGTTTACTACTCCATTTTTTTAATGCCCTCTCTGCCTATTCAGGGATTTACAGGTCAAGATGAAGGATCTAATTCCAACCATTTTTTGACATTTACATAACAAAGGCAGCTTTGCATGGAGGTGGAAAATTCCCCAAGTCAGCCACCCTTGAGCTAAAAGAGGTTGAATATTCAGAAATTCGACTAATCTTTCAAGATCCACTTCAAAGTCCTGTATCT	150	0.638827	-0.216498	0.216498	FALSE	FALSE	TRUE	FALSE	-0.291717	1	-0.579993	FALSE	reducing	-0.516255	1	-1.16206	FALSE	reducing	SLC25A4	['cardiac']	39078	chr4:185182205-185182475	ENSG00000109762.17	EH38E3619430	277.767	386_DNASE:iPS DF 19.7 ma	['enformer_high']	enformer_high	4-185182356-G-A	54	0.000355357	0.00332917	0.0003861	0.000426496	0	0.000120878	0	rare	185182356	G	A	chr4:185182356:G:A					FALSE	186103509	186103510	186103510	chr4:186103510:G:A	TEF.H13CORE.0.SM.B	141	153	-	2.5816	0.7231	3.57	1	7.6169	0.8244	8.6053	0.9314	3.57	1	8.6053	0.9314	0.9884	0.9884	TEF	141.6	TRUE									FALSE	FALSE	FALSE	TRUE	['SOX2', 'NCOR1', 'GATA6', 'NANOG', 'SMARCA4', 'POU5F1', 'T', 'SMARCC1', 'CEBPB', 'BRD4', 'NIPBL']	11	11	9.413	0.034863	0.034863	33													FALSE										FALSE	FALSE	FALSE	FALSE														FALSE	FALSE	repressing_TF_effect	0.5	2	context_dependent	185182355	-0.225483	0.7833	0.322969	0.3714	0.407187	0.622223	0.0116828	0.70912	0.542145	0.325528	-0.536958	0.927208	0.856617	0.668219	0.862638	0.936078	0.0230679	0.764349	0.542145	0.26597	0.999458	0.997937	0.999977	0.99955	0.99998	0.987586	0.999363	0.991447	0.98587	0.957496	0.665798	0.88681	0.842378	0.670936	0.823184	0.929034	0.502514	0.70912	0.542145	0.325528	0.999458	0.997937	0.999977	0.99998	0.99998	0.987586	0.999363	0.991447	0.98587	0.957496	0.16179	0.56962	0.99998	DNASE	TRUE	-1.74219	-3.29167	10	4.98466	10	DNASE:frontal cortex female adult (67 years) and female adult (80 years)	7.72439	8.30691	10	7.72439	10	ATAC:BM1077-MCP / Bone Marrow CD34+ / pDC	-1.58707	-2.34483	10	5.78764	10	CHIP:TAF1:MCF-7	-3.55846	-7.51471	10	7.4293	10	CAGE:Clontech Human Universal Reference Total RNA, pool1	2.10883	2.97561	10	7.0482	10	DNASE:neural stem progenitor cell originated from H1-hESC	1.72649	2.69758	10	6.94162	10	DNASE:frontal cortex female adult (67 years) and female adult (80 years)	-1.82595	-2.63158	10	5.88655	10	ATAC:BM1077-MCP / Bone Marrow CD34+ / pDC	TRUE	0.157564	2.655	TRUE	0.162273	1.988	TRUE	-0.6875	-1.23438	-0.546875	TRUE	0.546875	-0.0101551	0.0101551	0.00881364	8.91766e-05	TRUE
cardiac_neuro_cava_random:ALT_SLC25A4|ENSG00000151729.11|EH38E2349487_fwd_tile1-1_SLC25A4|ENSG00000151729.11|EH38E2349487|4-185193083-G-A	rs1736375025	NC_000004.12:185193082:G:A	cardiac_neuro_cava_random:REF_SLC25A4|ENSG00000151729.11|EH38E2349487_fwd_tile1-1	cardiac_neuro_cava_random:ALT_SLC25A4|ENSG00000151729.11|EH38E2349487_fwd_tile1-1_SLC25A4|ENSG00000151729.11|EH38E2349487|4-185193083-G-A	chr4	185192931	185193201	+	GGGTTTCACCGTGTTATCCAGGATGGCCTGGATCTCCTGACCTTGTGATCCGCCCACCTCGGCCTCCCAAAGTGCTCAAATTACAGGCGTGAGCCACCGCGCCCCACCCAGAATTGACCTTCTAATACTATTCTCCACTAAAAAACCCCAGGACTCCTTCGCAGGCAGGGGACTGCATTTCTGGAGGCAAAGAGCCTGGATCAGCTTATTGTTGCCAGAAAGCACAATATTCACAAATATGCCTGGGGTGGCAGGAATGAAACAGAGGAT	GGGTTTCACCGTGTTATCCAGGATGGCCTGGATCTCCTGACCTTGTGATCCGCCCACCTCGGCCTCCCAAAGTGCTCAAATTACAGGCGTGAGCCACCGCGCCCCACCCAGAATTGACCTTCTAATACTATTCTCCACTAAAAAACCCCAGAACTCCTTCGCAGGCAGGGGACTGCATTTCTGGAGGCAAAGAGCCTGGATCAGCTTATTGTTGCCAGAAAGCACAATATTCACAAATATGCCTGGGGTGGCAGGAATGAAACAGAGGAT	151	0.981996	0.0167706	0.0167706	FALSE	FALSE	TRUE	FALSE	-0.0526232	1	0.0398046	FALSE	increasing	-0.0434062	1	0.0636976	FALSE	increasing	SLC25A4	['cardiac']	49805	chr4:185192931-185193201	ENSG00000109762.17	EH38E2349487	0.824235	618_DNASE:thyroid gland	['enformer_low']	enformer_low	4-185193083-G-A	1	6.58163e-06	1.47046e-05	0	1.47046e-05	0	0	0	singleton	185193083	G	A	chr4:185193083:G:A					FALSE	186114236	186114237	186114237	chr4:186114237:G:A	ZN621.H13CORE.0.P.C	142	160	+	2.6031	0.788	1.9961	0.6042	9.249	0.7491	8.642	0.7	2.6031	0.788	9.249	0.7491	-0.607	0.607	ZNF621	43	TRUE									FALSE	FALSE	FALSE	FALSE	['NR2F6', 'PHIP', 'POU5F1']	3	3	29.593	0.109604	0.109604	48													FALSE										FALSE	FALSE	FALSE	FALSE														FALSE	FALSE	repressing_TF_effect	0.666667	9	context_dependent	185193082	-0.67382	0.136307	-0.170034	-0.165922	-0.464019	0.347325	0.0210799	0.385579	0.328179	0.262143	-0.680793	0.353249	-0.160114	-0.126219	-0.536958	0.751134	0.0345942	0.403182	0.328179	0.244064	0.0230679	0.89639	0.930376	0.898633	0.748275	0.979925	0.995271	0.784491	0.459712	0.876654	0.674096	0.469529	0.522875	0.393871	0.566249	0.773492	0.459912	0.385579	0.328179	0.262143	0.992509	0.907154	0.993167	0.996729	0.995975	0.979925	0.997737	0.784491	0.459712	0.876654	0.0996157	0.437796	0.997737	RNA_SEQ	TRUE	-0.157158	-0.133929	0.5	0.273445	1.5	DNASE:upper lobe of left lung male adult (37 years)	-0.282979	-0.298246	-0.104167	0.282979	0.447761	ATAC:BM1077-MCP / Bone Marrow CD34+ / pDC	0.0239995	0.0684932	3.77358	0.388256	5.78571	CHIP:H3K27ac:OCI-LY3	-1.05141	-1	5	1.29136	5	CAGE:artery, adult	-0.057867	-0.0650338	2.46667	0.399501	3	CAGE:neurofibroma cell line:Hs 53.T	-0.0886311	-0.0675676	2.46667	0.397149	3	CAGE:neurofibroma cell line:Hs 53.T	-0.128698	0	5	0.48194	5.78571	CHIP:H3K27ac:OCI-LY3	TRUE	0.40718	5.506	TRUE	0.866973	8.932	TRUE	-0.714844	-0.695312	0.0195312	TRUE	0.0195312	-0.0459406	0.0459406	0.0106939	0.000496807	TRUE
cardiac_neuro_cava_random:ALT_PDLIM3|ENSG00000154553.17|EH38E3619580_rev_tile1-1_PDLIM3|ENSG00000154553.17|EH38E3619580|4-185463738-C-A	rs77004884	NC_000004.12:185463737:C:A	cardiac_neuro_cava_random:REF_PDLIM3|ENSG00000154553.17|EH38E3619580_rev_tile1-1	cardiac_neuro_cava_random:ALT_PDLIM3|ENSG00000154553.17|EH38E3619580_rev_tile1-1_PDLIM3|ENSG00000154553.17|EH38E3619580|4-185463738-C-A	chr4	185463580	185463850	-	GAAGAGACGGAGCAAGATCAGCCTCAGTAGTGGGTGTTGGTTCCCCATGGCCAGAGGGCCCCTTCTGGCCCATCTATAATCTAGCAGGGGACAGAGTAGCAGGGTTGGCCAGGTATCATATGACACACACACTTAAGCAGAACAAAGGAGTACACACTGAGTCTGAAGCGGGGAGTGCTATCCCCACACATGGTAGCAAGTCCAGCACAGGCTGTGAACGAGGACTTTAAAAAGAGTCCCCTTGGTAAAGAAGTGTTCCAGGCCCAGGCC	GAAGAGACGGAGCAAGATCAGCCTCAGTAGTGGGTGTTGGTTCCCCATGGCCAGAGGGCCCCTTCTGGCCCATCTATAATCTAGCAGGGGACAGAGTAGCAGGGTTGGCCAGTTATCATATGACACACACACTTAAGCAGAACAAAGGAGTACACACTGAGTCTGAAGCGGGGAGTGCTATCCCCACACATGGTAGCAAGTCCAGCACAGGCTGTGAACGAGGACTTTAAAAAGAGTCCCCTTGGTAAAGAAGTGTTCCAGGCCCAGGCC	112	0.910317	0.102773	0.102773	FALSE	FALSE	TRUE	FALSE	0.0361314	1	0.269881	FALSE	increasing	0.131792	1	0.517859	FALSE	increasing	PDLIM3	['cardiac']	43349	chr4:185463580-185463850	ENSG00000249679.3	EH38E3619580					4-185463738-C-A	2510	0.0164971	0.0261974	0.000384911	0.0261974	0.0213868	0.00466003	0.0167147	common	185463738	C	A	chr4:185463738:C:A					FALSE	186384891	186384892	186384892	chr4:186384892:C:A	ZN626.H13CORE.0.P.C	110	130	-	2.4619	0.8016	1.5667	0.5101	10.7619	0.7538	9.8667	0.6911	2.4619	0.8016	10.7619	0.7538	-0.8952	0.8952	ZNF626	21.3	TRUE					cardiac_myoblast	CCDC110;LOC105377590	0.20691835860093;0.2422554549867298	7580;7909	FALSE	FALSE	FALSE	FALSE	['BRD4', 'ZBTB7A', 'HDAC2', 'BRD2', 'EZH2', 'PAX3-FOXO1', 'RBBP4', 'SIX2', 'ZNF322']	9	9	1.107	0.0041	0.0041	27													FALSE										FALSE	FALSE	FALSE	FALSE														FALSE	FALSE	repressing_TF_effect			not_enough_data	185463737	-0.467773	0.676464	-0.0842821	-0.300495	-0.263681	0.0809266	0.0455997	0.999448	0.750514	0.430528	-0.710539	0.878003	-0.171333	-0.748275	-0.576731	0.479389	0.0576161	0.999529	0.750514	0.354373	0.994183	0.996156	0.99916	0.99763	0.999506	0.995484	0.99957	0.999795	0.989493	0.958425	0.707405	0.827603	0.68696	0.770484	0.741392	0.785977	0.510075	0.999448	0.750514	0.430528	0.998506	0.996156	0.999198	0.997737	0.999506	0.995484	0.99957	0.999795	0.989493	0.958425	0.0422411	0.585028	0.999795	SPLICE_JUNCTIONS	TRUE	0.861719	1.42857	10	4.53317	10	DNASE:GM12878	-5.63997	-6.50361	7.2234	7.08465	10	ATAC:BM0106-Day0-MCP-A / Bone Marrow CD34+ / pDC	1.72866	1.67925	10	4.32433	10	CHIP:H3K4me3:GM12878	-0.760617	-1.44231	10	5.01605	10	CAGE:Clontech Human Universal Reference Total RNA, pool1	1.11718	1.50926	10	4.97391	10	DNASE:midbrain male adult (78 years) and male adult (84 years)	1.37024	2.14286	10	4.85632	10	DNASE:midbrain male adult (78 years) and male adult (84 years)	1.30589	1.42308	10	4.43908	10	ATAC:BM0106-Day0-MCP-A / Bone Marrow CD34+ / pDC	TRUE	0.14626	2.537	TRUE	0.183285	2.151	TRUE	0.824219	0.742188	-0.0820312	TRUE	0.0820312	-0.00468901	0.00686287	0.0156579	0.000110863	TRUE
cardiac_neuro_cava_random:ALT_PDLIM3|ENSG00000154553.17|EH38E2349722_rev_tile1-1_PDLIM3|ENSG00000154553.17|EH38E2349722|4-185467383-T-C	rs7661782	NC_000004.12:185467382:T:C	cardiac_neuro_cava_random:REF_PDLIM3|ENSG00000154553.17|EH38E2349722_rev_tile1-1	cardiac_neuro_cava_random:ALT_PDLIM3|ENSG00000154553.17|EH38E2349722_rev_tile1-1_PDLIM3|ENSG00000154553.17|EH38E2349722|4-185467383-T-C	chr4	185467167	185467437	-	GGGTTCTTTGATAATTTCCCTTCCAATTCTAGAATCACGTAATTCTGTGTGACTAAGTATTGCCTAGTTTTTAAATTACCTTTCCTTTGGGAATAAGTAGCAGCCGATGTCTCTGAAACTCATAAGAAAAACAGAAAGTTATGTTAATAGCTTTTAAAAATAGATGAATCCGACTCCCTGCCTACTCTCTGCCTGTGCAGAATCATCTGAACTTTGCTGGAGAAAAACACTCACTTTTGAGTCATACCATGAATCTAAAATGCACTCTCA	GGGTTCTTTGATAATTTCCCTTCCAATTCTAGAATCACGTAATTCTGTGTGACTGAGTATTGCCTAGTTTTTAAATTACCTTTCCTTTGGGAATAAGTAGCAGCCGATGTCTCTGAAACTCATAAGAAAAACAGAAAGTTATGTTAATAGCTTTTAAAAATAGATGAATCCGACTCCCTGCCTACTCTCTGCCTGTGCAGAATCATCTGAACTTTGCTGGAGAAAAACACTCACTTTTGAGTCATACCATGAATCTAAAATGCACTCTCA	54	0.932693	0.0384007	0.0384007	FALSE	FALSE	TRUE	FALSE	0.0231658	1	0.236271	FALSE	increasing	0.0460158	1	0.295504	FALSE	increasing	PDLIM3	['cardiac']	39704	chr4:185467167-185467437	ENSG00000249679.3	EH38E2349722					4-185467383-T-C	28486	0.187334	0.318657	0.0567963	0.143359	0.122195	0.318657	0.141993	very common	185467383	T	C	chr4:185467383:T:C					FALSE	186388536	186388537	186388537	chr4:186388537:T:C																										smooth_muscle_cell_of_the_brain_vasculature	CCDC110;LOC105377590	0.2241530898522629;0.2738839340396143	3993;4322	FALSE	TRUE	TRUE	FALSE	['MED1', 'BMI1', 'TEAD1', 'SMARCA4', 'SMARCA2', 'EZH2', 'CBX2']	7	7	26.961	0.0998556	0.0998556	32													FALSE	0.0553416	0.0259462	-1.98935e-05	0.000225178;0.000608592;0.000108264;0.00011491;0.000128201;0.0553416;0.0376186894171927	4.25791e-05;-0.000159235;2.62076e-05;-1.98935e-05;3.88916e-05;-0.0259462;-0.0061789076418407	RPSAP70;FAM149A;KLKB1;F11;CCDC110	6.0053	Adipose_Subcutaneous;Brain_Cerebellar_Hemisphere;Brain_Spinal_cord_cervical_c-1;Colon_Transverse;Ovary;Testis	2;1	TRUE	FALSE	TRUE	FALSE														FALSE	FALSE	no_tfbs_annotation				185467382	-0.813671	-0.557613	-0.316156	-0.181056	-0.437111	-0.675219	0.0595607	0.477478	0.533111	0.524113	-0.978987	-0.862638	-0.591924	-0.21574	-0.853515	-0.789853	0.0576161	0.476944	0.533111	0.476944	0.815107	0.971741	0.997279	0.92045	0.941769	0.332894	0.999348	0.965955	0.635	0.961097	0.892252	0.799695	0.690064	0.553573	0.770943	0.730701	0.504103	0.477478	0.533111	0.524113	0.996574	0.987003	0.998435	0.996329	0.996413	0.951345	0.999689	0.965955	0.635	0.961097	0.0906283	0.531153	0.999689	RNA_SEQ	TRUE	-1.95216	-1.2	10	3.67723	10	DNASE:endothelial cell of umbilical vein newborn	-2.05069	-1.86574	-1	2.05069	3.87179	ATAC:BM1077-UNK / Bone Marrow CD34+ / UNK	-0.472503	-0.387097	10	2.71622	10	CHIP:H3K9ac:GM12878	-6.071	-6.76389	2.66667	6.16171	10	CAGE:brain, adult, pool1	1.13155	0.827517	10	3.29932	10	DNASE:brain microvascular endothelial cell	0.268595	0.516984	10	3.72208	10	DNASE:brain microvascular endothelial cell	-1.33546	-0.88	10	3.25063	10	CAGE:Adipocyte - breast,	TRUE	0.652533	8.014	TRUE	0.598757	6.443	TRUE	0.105957	0.100098	-0.00585938	TRUE	0.00585938	0.036664	0.036664	0.0109033	0.000464814	TRUE
cardiac_neuro_cava_random:ALT_PDLIM3|ENSG00000154553.17|EH38E3619595_rev_tile1-1_PDLIM3|ENSG00000154553.17|EH38E3619595|4-185472363-T-C	rs28429774	NC_000004.12:185472362:T:C	cardiac_neuro_cava_random:REF_PDLIM3|ENSG00000154553.17|EH38E3619595_rev_tile1-1	cardiac_neuro_cava_random:ALT_PDLIM3|ENSG00000154553.17|EH38E3619595_rev_tile1-1_PDLIM3|ENSG00000154553.17|EH38E3619595|4-185472363-T-C	chr4	185472210	185472480	-	GATGGTTTACTACAAAATAAATAATATATACTCGTTTAAAACTTTAAAGAGCACCATTTTCTGATGGGCAGGAGGATTAGCTGGGGGCACGCACCCAGTCCTTGGTTAAAGGAGGTCAGGTTTCCCGTGAACGCAACATCAATCCTGCACGTGATACACCAGGTGCGTAAAAATTAACATGCTTAGACAAAGGAAGCCCACCGTCGCTTCCCACAGCTTTCATGAGCATATTTTAATACATGTTTAGGTTAATTCATTATTGAAAAATAG	GATGGTTTACTACAAAATAAATAATATATACTCGTTTAAAACTTTAAAGAGCACCATTTTCTGATGGGCAGGAGGATTAGCTGGGGGCACGCACCCAGTCCTTGGTTAAAGGAGGTCGGGTTTCCCGTGAACGCAACATCAATCCTGCACGTGATACACCAGGTGCGTAAAAATTAACATGCTTAGACAAAGGAAGCCCACCGTCGCTTCCCACAGCTTTCATGAGCATATTTTAATACATGTTTAGGTTAATTCATTATTGAAAAATAG	117	0.934746	-0.0443327	0.0443327	FALSE	FALSE	TRUE	FALSE	0.159278	1	0.589112	FALSE	increasing	0.0999555	1	0.435331	FALSE	increasing	PDLIM3	['cardiac']	34724	chr4:185472210-185472480	ENSG00000168491.10	EH38E3619595					4-185472363-T-C	24775	0.163088	0.418717	0.187838	0.0335618	0.0655831	0.418717	0.0821799	very common	185472363	T	C	chr4:185472363:T:C	867.46	Brain_Anterior_cingulate_cortex_BA24;Brain_Cerebellar_Hemisphere;Brain_Cerebellum;Brain_Cortex;Brain_Frontal_Cortex_BA9;Brain_Hippocampus;Brain_Hypothalamus;Brain_Nucleus_accumbens_basal_ganglia;Brain_Putamen_basal_ganglia	9	ENSG00000168491;ENSG00000249679	TRUE	186393516	186393517	186393517	chr4:186393517:T:C	RARG.H13CORE.0.P.B	110	127	+	3.1283	1	2.1837	0.6981	8.9989	0.8137	8.0543	0.7283	3.1283	1	8.9989	0.8137	-0.9446	0.9446	RARG	16.5	TRUE	brain_ENCDO708OLI_ENCFF425GUX;midbrain_ENCDO240JUB_ENCFF325QQS;neuronal_stem_cell	CCDC110;LOC105377590	0.8091398066696291;0.943411700875872;0.9825052675055792;0.9825363534075048;0.996684304857544;0.9977988403655064	450;779	cardiac_fibroblast	CCDC110;LOC105377590	0.9960681999574492;0.9976901382149624	450;779	FALSE	TRUE	FALSE	FALSE	['BHLHE40', 'CDK9', 'RUNX1', 'IKZF2', 'FOXA1', 'HIF3A', 'ESR1', 'RAD51', 'NFIC', 'USF2', 'MYC', 'MEF2B', 'TCF3', 'SMARCA4', 'BCOR', 'MTA2', 'PLAG1', 'SMC1', 'MYNN', 'USF1', 'STAT3', 'ARID3A', 'TCF12', 'BCL6', 'CTCF', 'TAF1', 'ZNF141', 'AHR', 'MAX', 'ATF3', 'EZH2', 'MYC', 'CDK8']	33	32	6.973	0.0258259	0.0258259	27													FALSE	0.0910862	0.0385495	0.000206306	0.00113999;0.0433755;0.000430785;0.000126503;0.000140915;0.000166743;0.0910862;0.0072237352830689	0.00037431;0.0156909;-0.000164982;3.8303e-05;-4.51116e-05;3.33985e-05;0.0385495;0.0007434147697046	CCDC110;CFAP97;KLKB1;CENPU	6.52337	Artery_Aorta;Artery_Tibial;Brain_Cerebellar_Hemisphere;Brain_Spinal_cord_cervical_c-1;Nerve_Tibial;Thyroid	1;2;0;-1	TRUE	FALSE	TRUE	FALSE														FALSE	FALSE	activating_TF_effect			not_enough_data	185472362	0.576279	0.690922	0.261664	0.073921	0.619816	0.943231	0.135104				0.790531	0.901906	0.503309	0.0805768	0.811199	0.964902	0.237625				0.959379	0.990355	0.986394	0.980821	0.96834	0.994445	0.999252				0.699126	0.806788	0.616123	0.47037	0.751902	0.943231	0.537165				0.959379	0.990355	0.990131	0.980821	0.96834	0.994445	0.999494				0.178595	0.554105	0.999494	RNA_SEQ	TRUE	2.25459	2.15476	10	2.76853	10	DNASE:B cell female adult (43 years)	3.38233	3.91841	5.91781	3.38233	5.91781	ATAC:BM0106-Day0-MCP-A / Bone Marrow CD34+ / pDC	0.997479	1.25806	10	3.45727	10	CHIP:H3K27me3:endothelial cell of umbilical vein male newborn	-2.85907	-4.34643	10	6.29812	10	CAGE:Clontech Human Universal Reference Total RNA, pool1	2.40466	2.65238	10	3.90746	10	CHIP:H3K4me3:brain microvascular endothelial cell	2.38728	2.53571	10	3.87377	10	CHIP:H3K4me3:astrocyte of the cerebellum	0.698337	1.1875	10	3.71089	10	CAGE:Adipocyte - breast,	TRUE	0.449607	5.969	TRUE	0.219278	2.46	TRUE	0.679688	0.652344	-0.0273438	TRUE	0.0273438	0.0663887	0.0663887	0.0180905	0.00137193	TRUE
cardiac_neuro_cava_random:ALT_PDLIM3|ENSG00000154553.17|EH38E3619598_rev_tile1-1_PDLIM3|ENSG00000154553.17|EH38E3619598|4-185479806-T-C	rs1287058518	NC_000004.12:185479805:T:C	cardiac_neuro_cava_random:REF_PDLIM3|ENSG00000154553.17|EH38E3619598_rev_tile1-1	cardiac_neuro_cava_random:ALT_PDLIM3|ENSG00000154553.17|EH38E3619598_rev_tile1-1_PDLIM3|ENSG00000154553.17|EH38E3619598|4-185479806-T-C	chr4	185479705	185479975	-	TAGCCTTGTGATATCAGGTTTAAAAAAAGGTCTTATGAAACTGAAAAGCCCAGAAGTATTTTAGTCTGGTAATAAGTTGCTAAGAATAGGTTCCCTAGCTTGTTTTTGTGCAATGCTCTTGACTTTACTCCAGATTGTTAAATCTGCAGCTGTTAGTCAACAGGTGAAGAGGATTCCCTAGGAGGAGCTACTGTTTGAAGATTTTTGAAATACTGTGACTCACAGCTTTTGTTTAAATTGGTACTTCAGATTTTAATTCCATCCTTCAGC	TAGCCTTGTGATATCAGGTTTAAAAAAAGGTCTTATGAAACTGAAAAGCCCAGAAGTATTTTAGTCTGGTAATAAGTTGCTAAGAATAGGTTCCCTAGCTTGTTTTTGTGCAATGCTCTTGACTTTACTCCAGATTGTTAAATCTGCAGCTGTTAGTCAACAGGTGAAGGGGATTCCCTAGGAGGAGCTACTGTTTGAAGATTTTTGAAATACTGTGACTCACAGCTTTTGTTTAAATTGGTACTTCAGATTTTAATTCCATCCTTCAGC	169	0.981919	0.011385	0.011385	FALSE	FALSE	TRUE	FALSE	-0.0207381	1	0.12246	FALSE	increasing	-0.0309563	1	0.0959711	FALSE	increasing	PDLIM3	['cardiac']	27281	chr4:185479705-185479975	ENSG00000168491.10	EH38E3619598	1259.45	67_DNASE:GM12864	['enformer_high']	enformer_high	4-185479806-T-C	1	6.57134e-06	1.47011e-05	0	1.47011e-05	0	0	0	singleton	185479806	T	C	chr4:185479806:T:C					FALSE	186400959	186400960	186400960	chr4:186400960:T:C	RXRG.H13CORE.2.P.B	151	173	+	1.7634	0.5954	2.5954	0.8763	10.5878	0.6796	11.4198	0.733	2.5954	0.8763	11.4198	0.733	0.832	0.832	RXRG	50	TRUE									FALSE	FALSE	FALSE	FALSE	['BRD4', 'IKZF2', 'MEF2A', 'MEF2C', 'MED1', 'EBF1', 'MAFK', 'AHR', 'NIPBL', 'ASH2L', 'CDK9', 'RCOR1', 'CHD4', 'RBBP4', 'RAD21', 'TERF2', 'MTA2', 'TERF1', 'MEF2B', 'ARID3A', 'STAT2', 'RBBP5', 'CBX8', 'REST', 'JUNB', 'FOXP1', 'MYOD1', 'BCL11A', 'ZNF35', 'MED12', 'FOS', 'FOXA1', 'BCL6', 'CEBPB', 'IRF4', 'GATA2', 'YY1', 'TBL1XR1', 'CDK8']	39	39	98.897	0.366285	0.366285	23													FALSE										FALSE	FALSE	FALSE	FALSE														FALSE	FALSE	activating_TF_effect	0.666667	9	context_dependent	185479805	0.894796	0.774953	0.308819	0.525206	0.760356	0.962424	0.187965				0.997888	0.940451	0.91956	0.949106	0.989182	0.982023	0.291254				0.999892	0.999961	0.99995	0.999914	0.999924	0.998786	0.99998				0.987224	0.909304	0.902777	0.847994	0.915583	0.962424	0.639502				0.999892	0.999961	0.99998	0.999914	0.999924	0.998786	0.99998				0.286148	0.709179	0.99998	CHIP_HISTONE	TRUE	6.77121	10	10	8.70503	10	DNASE:frontal cortex male adult (27 years) and male adult (35 years)	2.88227	7.29519	10	8.04893	10	ATAC:BM0106-Day0-MCP-A / Bone Marrow CD34+ / pDC	-0.906994	-2.15625	10	8.00902	10	CHIP:H3K4me3:GM12878	-3.90166	-10	10	9.01455	10	CAGE:Clontech Human Universal Reference Total RNA, pool1	0.951031	0.97619	10	7.29728	10	DNASE:brain microvascular endothelial cell	0.137139	0.118908	10	7.51595	10	DNASE:frontal cortex male adult (27 years) and male adult (35 years)	-0.285424	-0.6	10	8.21814	10	ATAC:BM0106-Day0-MCP-A / Bone Marrow CD34+ / pDC	TRUE	-0.058525	1.011	TRUE	-0.195855	0.495	TRUE	-0.636719	-0.664062	-0.0273438	TRUE	0.0273438	-0.00054311	0.0112176	0.00869599	0.000100776	TRUE
cardiac_neuro_cava_random:ALT_PDLIM3|ENSG00000154553.17|EH38E3619598_rev_tile1-1_PDLIM3|ENSG00000154553.17|EH38E3619598|4-185479907-C-A	rs1007081328	NC_000004.12:185479906:C:A	cardiac_neuro_cava_random:REF_PDLIM3|ENSG00000154553.17|EH38E3619598_rev_tile1-1	cardiac_neuro_cava_random:ALT_PDLIM3|ENSG00000154553.17|EH38E3619598_rev_tile1-1_PDLIM3|ENSG00000154553.17|EH38E3619598|4-185479907-C-A	chr4	185479705	185479975	-	TAGCCTTGTGATATCAGGTTTAAAAAAAGGTCTTATGAAACTGAAAAGCCCAGAAGTATTTTAGTCTGGTAATAAGTTGCTAAGAATAGGTTCCCTAGCTTGTTTTTGTGCAATGCTCTTGACTTTACTCCAGATTGTTAAATCTGCAGCTGTTAGTCAACAGGTGAAGAGGATTCCCTAGGAGGAGCTACTGTTTGAAGATTTTTGAAATACTGTGACTCACAGCTTTTGTTTAAATTGGTACTTCAGATTTTAATTCCATCCTTCAGC	TAGCCTTGTGATATCAGGTTTAAAAAAAGGTCTTATGAAACTGAAAAGCCCAGAAGTATTTTAGTCTGTTAATAAGTTGCTAAGAATAGGTTCCCTAGCTTGTTTTTGTGCAATGCTCTTGACTTTACTCCAGATTGTTAAATCTGCAGCTGTTAGTCAACAGGTGAAGAGGATTCCCTAGGAGGAGCTACTGTTTGAAGATTTTTGAAATACTGTGACTCACAGCTTTTGTTTAAATTGGTACTTCAGATTTTAATTCCATCCTTCAGC	68	0.93623	-0.0281825	0.0281825	FALSE	FALSE	TRUE	FALSE	-0.0207381	1	0.12246	FALSE	increasing	-0.0533682	1	0.0378734	FALSE	increasing	PDLIM3	['cardiac']	27180	chr4:185479705-185479975	ENSG00000168491.10	EH38E3619598	425.18	257_DNASE:pancreas male	['enformer_high']	enformer_high	4-185479907-C-A	1	6.5735e-06	2.41453e-05	0	0	0	2.41453e-05	0	singleton	185479907	C	A	chr4:185479907:C:A					FALSE	186401060	186401061	186401061	chr4:186401061:C:A	ZN432.H13CORE.0.P.C	69	91	+	2.3292	0.6687	2.9477	0.8463	10.7692	0.6829	11.3877	0.7221	2.9477	0.8463	11.3877	0.7221	0.6185	0.6185	ZNF432	23.6	TRUE									FALSE	FALSE	FALSE	FALSE	['BRD4', 'IKZF2', 'MEF2A', 'MEF2C', 'MED1', 'EBF1', 'MAFK', 'AHR', 'NIPBL', 'ASH2L', 'CDK9', 'RCOR1', 'CHD4', 'RBBP4', 'RAD21', 'TERF2', 'MTA2', 'TERF1', 'MEF2B', 'ARID3A', 'STAT2', 'RBBP5', 'CBX8', 'REST', 'JUNB', 'FOXP1', 'MYOD1', 'BCL11A', 'ZNF35', 'MED12', 'FOS', 'FOXA1', 'BCL6', 'CEBPB', 'IRF4', 'GATA2', 'YY1', 'TBL1XR1', 'CDK8']	39	39	98.897	0.366285	0.366285	23													FALSE										FALSE	FALSE	FALSE	FALSE														FALSE	FALSE	repressing_TF_effect			not_enough_data	185479906	0.431026	-0.116664	-0.201499	0.204497	-0.355351	0.277374	-0.016061				0.982893	-0.46806	-0.743154	0.710539	-0.865561	0.584379	1.13776e-12				0.999959	0.997839	0.999931	0.999837	0.999599	0.998573	0.999972				0.938296	0.731908	0.826497	0.815324	0.845966	0.829807	0.581605				0.999959	0.999079	0.999931	0.999837	0.999599	0.998573	0.999975				-0.010825	0.647669	0.999975	RNA_SEQ	TRUE	4.40077	8.25	10	7.56452	10	DNASE:GM03348	-6.21747	-7.63141	3.10638	6.83874	10	ATAC:BM0106-Day0-MCP-A / Bone Marrow CD34+ / pDC	0.47968	0.641026	10	7.49823	10	CHIP:CTCF:MCF-7	-4.10653	-10	10	8.17507	10	CAGE:Clontech Human Universal Reference Total RNA, pool1	0.638285	2.20913	10	7.37895	10	DNASE:brain pericyte	-0.358067	0.0639098	10	7.50048	10	DNASE:brain pericyte	0.413775	0.705882	10	7.58668	10	ATAC:BM0106-Day0-MCP-A / Bone Marrow CD34+ / pDC	TRUE	0.491296	6.413	TRUE	0.992813	10.25	TRUE	-0.636719	-0.601562	0.0351562	TRUE	0.0351562	0.00824154	0.00846746	0.0111694	9.28831e-05	TRUE
cardiac_neuro_cava_random:ALT_PDLIM3|ENSG00000154553.17|EH38E3619599_rev_tile1-1_PDLIM3|ENSG00000154553.17|EH38E3619599|4-185480051-C-T	rs4241799	NC_000004.12:185480050:C:T	cardiac_neuro_cava_random:REF_PDLIM3|ENSG00000154553.17|EH38E3619599_rev_tile1-1	cardiac_neuro_cava_random:ALT_PDLIM3|ENSG00000154553.17|EH38E3619599_rev_tile1-1_PDLIM3|ENSG00000154553.17|EH38E3619599|4-185480051-C-T	chr4	185480022	185480292	-	AGTGGTGCAATCTCGGCTCACTGCAAGCTCCACCTCCTGTGTTCAAGCGATTCTCCTGTCTCAGCCCCCCGAGTAGCTGGGACTACAGGTGCCCACCATCACGCCTGGCTAATTCTCTGTATTTTTAGCAGACACGGGGTTTCACCGTGTCAGCCAGGATGGTCTTGATCTCCTGATCCAGTGATCCGCCCACCTCGGCCTCCCAAAGTGCTGGGATTACAGGCGCAAGCCACCACGCCCGGCCCCAAATTTCTTGTACCCTAAGGGCAA	AGTGGTGCAATCTCGGCTCACTGCAAGCTCCACCTCCTGTGTTCAAGCGATTCTCCTGTCTCAGCCCCCCGAGTAGCTGGGACTACAGGTGCCCACCATCACGCCTGGCTAATTCTCTGTATTTTTAGCAGACACGGGGTTTCACCGTGTCAGCCAGGATGGTCTTGATCTCCTGATCCAGTGATCCGCCCACCTCGGCCTCCCAAAGTGCTGGGATTACAGGCGCAAGCCACCACGCCCGACCCCAAATTTCTTGTACCCTAAGGGCAA	241	0.724923	-0.183882	0.183882	FALSE	FALSE	TRUE	FALSE	0.0520401	1	0.311121	FALSE	increasing	-0.132574	1	-0.167451	FALSE	reducing	PDLIM3	['cardiac']	27036	chr4:185480022-185480292	ENSG00000168491.10	EH38E3619599					4-185480051-C-T	123781	0.815293	0.960377	0.70683	0.960377	0.868167	0.548612	0.895161	very common	185480051	C	T	chr4:185480051:C:T	293.96	Brain_Frontal_Cortex_BA9	1	ENSG00000168491;ENSG00000249679	TRUE	186401204	186401205	186401205	chr4:186401205:C:T	ZN382.H13CORE.0.P.B	227	249	-	1.5485	0.564	2.1475	0.7822	11.1758	0.6848	11.7747	0.7215	2.1475	0.7822	11.7747	0.7215	0.599	0.599	ZNF382	49.4	TRUE									FALSE	FALSE	FALSE	FALSE	['MED1']	1	1	1.128	0.00417778	0.00417778	46													FALSE	0.00996015	0.00357942	-3.56696e-05	0.000597535;0.000441866;0.000118343;0.00353758;0.000156863;0.000113484;0.000175611;0.000154436;0.000176717;0.00996015;0.0063109179050283	-0.000175006;-0.000107569;-2.92131e-05;0.00156263;4.33582e-05;-3.56696e-05;3.92892e-05;2.87457e-05;-3.74165e-05;-0.00357942;-0.0011322922509029	CCDC110;PRIMPOL;CFAP97;LINC02427;SORBS2;CASP3;CYP4V2	5.90727	Artery_Aorta;Artery_Tibial;Brain_Cerebellar_Hemisphere;Brain_Cerebellum;Brain_Putamen_basal_ganglia;Cells_Cultured_fibroblasts;Nerve_Tibial;Thyroid;Prostate	1;2;3;0;-1	TRUE	FALSE	TRUE	FALSE														FALSE	FALSE	repressing_TF_effect	0	2	predicted_repressor	185480050	-0.734405	0.164319	0.321973	0.323607	-0.49051	-0.52527	-0.0387082				-0.902982	0.176921	0.674555	0.591924	-0.807218	-0.757868	-0.0115355				0.777192	0.898633	0.987298	0.971741	0.879325	0.383161	0.999348				0.800164	0.365093	0.718454	0.634361	0.732704	0.666228	0.512101				0.988142	0.898633	0.990131	0.992845	0.995161	0.96834	0.999348				0.0245629	0.547147	0.999348	RNA_SEQ	TRUE	-0.722196	-0.5	4.25	1.43703	10	DNASE:GM12864	-0.146101	-0.0846491	0.765957	0.366336	0.851852	ATAC:BM1214-Day0-MCP / Bone Marrow CD34+ / pDC	0.230822	0.047619	10	2.01534	10	CHIP:H3K27me3:CD14-positive monocyte female	-4.27356	-3.89899	10	4.83053	10	CAGE:skeletal muscle, adult, pool1	-0.151136	0.219896	10	2.3066	10	CHIP:H3K27me3:neural progenitor cell originated from H9	-0.403266	-0.269064	10	2.41745	10	CHIP:H3K27me3:neural progenitor cell originated from H9	-0.431685	-0.333333	10	2.27693	10	CAGE:Adipocyte - breast,	TRUE	0.084929	1.96	TRUE	0.064121	1.369	TRUE	-0.314453	-0.347656	-0.0332031	TRUE	0.0332031	-0.0186742	0.019209	0.0141631	0.000264893	TRUE
cardiac_neuro_cava_random:ALT_PDLIM3|ENSG00000154553.17|EH38E3619599_rev_tile1-1_PDLIM3|ENSG00000154553.17|EH38E3619599|4-185480069-G-T	rs4241800	NC_000004.12:185480068:G:T	cardiac_neuro_cava_random:REF_PDLIM3|ENSG00000154553.17|EH38E3619599_rev_tile1-1	cardiac_neuro_cava_random:ALT_PDLIM3|ENSG00000154553.17|EH38E3619599_rev_tile1-1_PDLIM3|ENSG00000154553.17|EH38E3619599|4-185480069-G-T	chr4	185480022	185480292	-	AGTGGTGCAATCTCGGCTCACTGCAAGCTCCACCTCCTGTGTTCAAGCGATTCTCCTGTCTCAGCCCCCCGAGTAGCTGGGACTACAGGTGCCCACCATCACGCCTGGCTAATTCTCTGTATTTTTAGCAGACACGGGGTTTCACCGTGTCAGCCAGGATGGTCTTGATCTCCTGATCCAGTGATCCGCCCACCTCGGCCTCCCAAAGTGCTGGGATTACAGGCGCAAGCCACCACGCCCGGCCCCAAATTTCTTGTACCCTAAGGGCAA	AGTGGTGCAATCTCGGCTCACTGCAAGCTCCACCTCCTGTGTTCAAGCGATTCTCCTGTCTCAGCCCCCCGAGTAGCTGGGACTACAGGTGCCCACCATCACGCCTGGCTAATTCTCTGTATTTTTAGCAGACACGGGGTTTCACCGTGTCAGCCAGGATGGTCTTGATCTCCTGATCCAGTGATCCGCCCACCTCGGCCTCCCAAAGTGCTGGGATTACAGGAGCAAGCCACCACGCCCGGCCCCAAATTTCTTGTACCCTAAGGGCAA	223	0.315113	-0.35461	0.35461	TRUE	TRUE	TRUE	FALSE	0.0520401	1	0.311121	FALSE	increasing	-0.301676	1	-0.605809	FALSE	reducing	PDLIM3	['cardiac']	27018	chr4:185480022-185480292	ENSG00000168491.10	EH38E3619599					4-185480069-G-T	103502	0.68211	0.835983	0.537597	0.835983	0.759583	0.390033	0.752738	very common	185480069	G	T	chr4:185480069:G:T					FALSE	186401222	186401223	186401223	chr4:186401223:G:T	ZN543.H13CORE.0.P.C	222	242	-	2.601	0.8573	3.0338	1	9.3179	0.6818	9.7508	0.7135	3.0338	1	9.7508	0.7135	0.4328	0.4328	ZNF543	18.1	TRUE									FALSE	FALSE	FALSE	FALSE	['MED1']	1	1	1.128	0.00417778	0.00417778	46													FALSE	0.435084	0.214904	-0.00146806	0.00282422;0.304114;0.00811863;0.00555074;0.000307246;0.00186382;0.000237057;0.435084;0.000129309;0.312435393693755	-0.000849894;-0.177079;-0.00328944;-0.00208623;-6.26122e-05;-0.00074242;3.82335e-05;-0.214904;-2.51295e-05;-0.118255454780309	CCDC110;FAM149A;SORBS2	10.7379	Artery_Aorta;Brain_Anterior_cingulate_cortex_BA24;Brain_Cerebellar_Hemisphere;Brain_Cerebellum;Brain_Putamen_basal_ganglia;Cells_Cultured_fibroblasts;Esophagus_Gastroesophageal_Junction;Nerve_Tibial	1;0;2	TRUE	FALSE	TRUE	FALSE														FALSE	FALSE	repressing_TF_effect			not_enough_data	185480068	0.968011	0.657575	0.455872	0.544672	0.894353	0.926815	-0.0693745				0.977498	0.70478	0.960287	0.758254	0.946766	0.943691	-0.103452				0.990574	0.990574	0.997461	0.991974	0.991201	0.984389	0.999882				0.968011	0.662025	0.894173	0.681683	0.909588	0.926815	0.521308				0.990574	0.990574	0.999333	0.991974	0.991201	0.984389	0.999882				0.115681	0.592927	0.999882	RNA_SEQ	TRUE	0.855251	1	10	2.11664	10	DNASE:H1-hESC	1.21209	1.0947	4.13433	1.51635	4.13433	ATAC:BM1077-MCP / Bone Marrow CD34+ / pDC	-0.274643	-0.0333333	10	2.59187	10	CHIP:RBBP5:H1-hESC	0.936115	1.15476	10	3.02544	10	CAGE:bladder, adult, pool1	0.497449	0.516667	8.52459	2.54429	8.52459	CHIP:H3K4me2:neural progenitor cell originated from H9	0.306661	0.296797	8.52459	2.49425	10	CHIP:H3K4me3:cerebellum male adult (53 years)	0.0168836	0.2	10	2.58162	10	CAGE:B lymphoblastoid cell line: GM12878 ENCODE, biol_	TRUE	-0.012053	1.262	TRUE	-0.179327	0.528	TRUE	-0.314453	-0.425781	-0.111328	TRUE	0.111328	-0.0146267	0.0182904	0.0140244	0.000274983	TRUE
cardiac_neuro_cava_random:ALT_PDLIM3|ENSG00000154553.17|EH38E3619599_rev_tile1-1_PDLIM3|ENSG00000154553.17|EH38E3619599|4-185480142-G-A	rs4862536	NC_000004.12:185480141:G:A	cardiac_neuro_cava_random:REF_PDLIM3|ENSG00000154553.17|EH38E3619599_rev_tile1-1	cardiac_neuro_cava_random:ALT_PDLIM3|ENSG00000154553.17|EH38E3619599_rev_tile1-1_PDLIM3|ENSG00000154553.17|EH38E3619599|4-185480142-G-A	chr4	185480022	185480292	-	AGTGGTGCAATCTCGGCTCACTGCAAGCTCCACCTCCTGTGTTCAAGCGATTCTCCTGTCTCAGCCCCCCGAGTAGCTGGGACTACAGGTGCCCACCATCACGCCTGGCTAATTCTCTGTATTTTTAGCAGACACGGGGTTTCACCGTGTCAGCCAGGATGGTCTTGATCTCCTGATCCAGTGATCCGCCCACCTCGGCCTCCCAAAGTGCTGGGATTACAGGCGCAAGCCACCACGCCCGGCCCCAAATTTCTTGTACCCTAAGGGCAA	AGTGGTGCAATCTCGGCTCACTGCAAGCTCCACCTCCTGTGTTCAAGCGATTCTCCTGTCTCAGCCCCCCGAGTAGCTGGGACTACAGGTGCCCACCATCACGCCTGGCTAATTCTCTGTATTTTTAGCAGACACGGGGTTTCACCGTGTTAGCCAGGATGGTCTTGATCTCCTGATCCAGTGATCCGCCCACCTCGGCCTCCCAAAGTGCTGGGATTACAGGCGCAAGCCACCACGCCCGGCCCCAAATTTCTTGTACCCTAAGGGCAA	150	0.842306	-0.120185	0.120185	FALSE	FALSE	TRUE	FALSE	0.0520401	1	0.311121	FALSE	increasing	-0.0697623	1	-0.00462485	FALSE	reducing	PDLIM3	['cardiac']	26945	chr4:185480022-185480292	ENSG00000168491.10	EH38E3619599					4-185480142-G-A	129546	0.854187	0.95082	0.656505	0.95082	0.881179	0.714026	0.861303	very common	185480142	G	A	chr4:185480142:G:A					FALSE	186401295	186401296	186401296	chr4:186401296:G:A	NFIC.H13CORE.1.PSM.A	151	158	+	3.3884	0.9351	3.2753	0.9039	5.1532	0.9525	5.04	0.9315	3.3884	0.9351	5.1532	0.9525	-0.1131	0.1131	NFIC	154.2	TRUE									FALSE	FALSE	FALSE	FALSE	['MED1']	1	1	1.128	0.00417778	0.00417778	46													FALSE	0.000394679	0.000113381	-0.000103463	0.000111312;0.000243558;0.000386565;0.000394679	-2.52645e-05;-0.000109065;-9.78614e-05;-0.000113381	CENPU;CCDC110;CFAP97	3.79243	Artery_Aorta;Brain_Anterior_cingulate_cortex_BA24;Esophagus_Mucosa;Nerve_Tibial	1;3	TRUE	FALSE	TRUE	FALSE														FALSE	FALSE	activating_TF_effect	0.333333	12	context_dependent	185480141	-0.873885	-0.459981	-0.573315	-0.589651	-0.77517	-0.676808	0.0232075				-0.951345	-0.459003	-0.727257	-0.648619	-0.840483	-0.654009	0.0115355				-0.21574	0.226711	0.907154	0.743154	0.485882	-0.520335	0.997461				0.873885	0.463115	0.664109	0.618487	0.781202	0.676808	0.521186				0.986078	0.985756	0.994048	0.994445	0.991974	0.807218	0.999599				-0.151832	0.553236	0.999599	RNA_SEQ	TRUE	-0.542021	-0.5	7	1.21772	7.33333	DNASE:myocyte originated from LHCN-M2	-1.60129	-1.78686	-0.614035	1.60129	2.59574	ATAC:BM0828-MEGA1-A-151109 / Bone Marrow CD34+ / Mega	-0.0753504	-0.0925926	10	1.18384	10	CHIP:H3K9ac:SU-DHL-6	-0.123746	-0.133929	10	1.16435	10	CAGE:skeletal muscle, adult, pool1	-0.657395	-0.666667	4.02439	1.14524	4.53846	CHIP:H3K27me3:neural progenitor cell originated from H9	-0.596556	-0.625153	4.02439	1.07056	4.53846	CHIP:H3K27me3:neural progenitor cell originated from H9	-0.143235	-0.166667	10	1.18658	10	CAGE:artery, adult	TRUE	0.04188	1.62	TRUE	0.02885	1.196	TRUE	-0.314453	-0.228516	0.0859375	TRUE	0.0859375	-0.0300959	0.0300959	0.00938846	0.000285663	TRUE
cardiac_neuro_cava_random:ALT_PDLIM3|ENSG00000154553.17|EH38E3619599_rev_tile1-1_PDLIM3|ENSG00000154553.17|EH38E3619599|4-185480164-G-A	rs4862537	NC_000004.12:185480163:G:A	cardiac_neuro_cava_random:REF_PDLIM3|ENSG00000154553.17|EH38E3619599_rev_tile1-1	cardiac_neuro_cava_random:ALT_PDLIM3|ENSG00000154553.17|EH38E3619599_rev_tile1-1_PDLIM3|ENSG00000154553.17|EH38E3619599|4-185480164-G-A	chr4	185480022	185480292	-	AGTGGTGCAATCTCGGCTCACTGCAAGCTCCACCTCCTGTGTTCAAGCGATTCTCCTGTCTCAGCCCCCCGAGTAGCTGGGACTACAGGTGCCCACCATCACGCCTGGCTAATTCTCTGTATTTTTAGCAGACACGGGGTTTCACCGTGTCAGCCAGGATGGTCTTGATCTCCTGATCCAGTGATCCGCCCACCTCGGCCTCCCAAAGTGCTGGGATTACAGGCGCAAGCCACCACGCCCGGCCCCAAATTTCTTGTACCCTAAGGGCAA	AGTGGTGCAATCTCGGCTCACTGCAAGCTCCACCTCCTGTGTTCAAGCGATTCTCCTGTCTCAGCCCCCCGAGTAGCTGGGACTACAGGTGCCCACCATCACGCCTGGCTAATTCTCTGTATTTTTAGTAGACACGGGGTTTCACCGTGTCAGCCAGGATGGTCTTGATCTCCTGATCCAGTGATCCGCCCACCTCGGCCTCCCAAAGTGCTGGGATTACAGGCGCAAGCCACCACGCCCGGCCCCAAATTTCTTGTACCCTAAGGGCAA	128	0.342635	-0.35239	0.35239	TRUE	TRUE	TRUE	FALSE	0.0520401	1	0.311121	FALSE	increasing	-0.300486	1	-0.602725	FALSE	reducing	PDLIM3	['cardiac']	26923	chr4:185480022-185480292	ENSG00000168491.10	EH38E3619599					4-185480164-G-A	127143	0.83894	0.921276	0.577073	0.921276	0.847164	0.735237	0.852653	very common	185480164	G	A	chr4:185480164:G:A					FALSE	186401317	186401318	186401318	chr4:186401318:G:A	MEF2A.H13CORE.0.P.B	117	129	+	3.3137	1	2.982	0.8999	8.4356	0.886	8.1039	0.8511	3.3137	1	8.4356	0.886	-0.3317	0.3317	MEF2A	84.4	TRUE									FALSE	FALSE	FALSE	FALSE	['MED1']	1	1	1.128	0.00417778	0.00417778	46													FALSE	0.0353602	0.0162261	-0.00545109	0.0123163;0.000124556;0.0353602;0.000131252;0.0121778141516209	-0.00835325;3.40387e-05;-0.0162261;-2.92636e-05;-0.0054510879504018	CCDC110;CFAP97	7.65825	Brain_Anterior_cingulate_cortex_BA24;Brain_Cerebellar_Hemisphere;Esophagus_Gastroesophageal_Junction;Nerve_Tibial	0;2;1;-1	TRUE	FALSE	TRUE	FALSE														FALSE	FALSE	activating_TF_effect	0.8	5	predicted_activator	185480163	-0.941362	-0.453281	-0.667377	-0.725671	-0.823641	-0.636929	-0.000938777				-0.972376	-0.431257	-0.859657	-0.818943	-0.853515	-0.576731	1.13776e-12				-0.655252	0.39296	0.946766	0.606708	-0.160114	-0.47702	0.997216				0.941362	0.456558	0.753468	0.734904	0.823641	0.636929	0.506036				0.989667	0.987867	0.997341	0.997016	0.993008	0.843837	0.999825				-0.195272	0.565608	0.999825	RNA_SEQ	TRUE	-1.53065	-1.41429	7.6	2.06705	10	DNASE:GM06990	-0.934412	-1.19135	0.712329	1.07688	1.81915	ATAC:BM0828-MEGA1-A-151109 / Bone Marrow CD34+ / Mega	-0.581135	-0.5	10	2.49497	10	CHIP:H3K4me3:GM12878	1.64726	1.75	10	2.81059	10	CAGE:bladder, adult, pool1	-0.656571	-0.872283	9.34615	2.02678	9.34615	CHIP:H3K27me3:neural progenitor cell originated from H9	-0.344832	-0.699313	9.34615	2.10831	9.34615	CHIP:H3K27me3:neural progenitor cell originated from H9	-0.434662	-0.375	10	2.47592	10	CAGE:Burkitt's lymphoma cell line:DAUDI	TRUE	-0.047598	1.065	TRUE	-0.009174	1.034	TRUE	-0.314453	-0.285156	0.0292969	TRUE	0.0292969	-0.0329406	0.0329406	0.0117827	0.000390523	TRUE
cardiac_neuro_cava_random:ALT_PDLIM3|ENSG00000154553.17|EH38E3619599_rev_tile1-1_PDLIM3|ENSG00000154553.17|EH38E3619599|4-185480200-G-A	rs1041889324	NC_000004.12:185480199:G:A	cardiac_neuro_cava_random:REF_PDLIM3|ENSG00000154553.17|EH38E3619599_rev_tile1-1	cardiac_neuro_cava_random:ALT_PDLIM3|ENSG00000154553.17|EH38E3619599_rev_tile1-1_PDLIM3|ENSG00000154553.17|EH38E3619599|4-185480200-G-A	chr4	185480022	185480292	-	AGTGGTGCAATCTCGGCTCACTGCAAGCTCCACCTCCTGTGTTCAAGCGATTCTCCTGTCTCAGCCCCCCGAGTAGCTGGGACTACAGGTGCCCACCATCACGCCTGGCTAATTCTCTGTATTTTTAGCAGACACGGGGTTTCACCGTGTCAGCCAGGATGGTCTTGATCTCCTGATCCAGTGATCCGCCCACCTCGGCCTCCCAAAGTGCTGGGATTACAGGCGCAAGCCACCACGCCCGGCCCCAAATTTCTTGTACCCTAAGGGCAA	AGTGGTGCAATCTCGGCTCACTGCAAGCTCCACCTCCTGTGTTCAAGCGATTCTCCTGTCTCAGCCCCCCGAGTAGCTGGGACTACAGGTGCTCACCATCACGCCTGGCTAATTCTCTGTATTTTTAGCAGACACGGGGTTTCACCGTGTCAGCCAGGATGGTCTTGATCTCCTGATCCAGTGATCCGCCCACCTCGGCCTCCCAAAGTGCTGGGATTACAGGCGCAAGCCACCACGCCCGGCCCCAAATTTCTTGTACCCTAAGGGCAA	92	0.648131	-0.214039	0.214039	FALSE	FALSE	TRUE	FALSE	0.0520401	1	0.311121	FALSE	increasing	-0.162702	1	-0.245551	FALSE	reducing	PDLIM3	['cardiac']	26887	chr4:185480022-185480292	ENSG00000168491.10	EH38E3619599	383.738	408_DNASE:OCI-LY7	['enformer_high']	enformer_high	4-185480200-G-A	6	3.94877e-05	0.00019253	0.00019253	1.47163e-05	0	9.66884e-05	0	rare	185480200	G	A	chr4:185480200:G:A					FALSE	186401353	186401354	186401354	chr4:186401354:G:A	ITF2.H13CORE.0.S.B	83	98	-	2.5889	0.8118	2.6519	0.8316	8.3907	0.7851	8.4537	0.791	2.6519	0.8316	8.4537	0.791	0.063	0.063	TCF4	237.5	TRUE									FALSE	FALSE	FALSE	FALSE	['MED1']	1	1	1.128	0.00417778	0.00417778	46													FALSE										FALSE	FALSE	FALSE	FALSE														FALSE	FALSE	repressing_TF_effect	0.125	8	predicted_repressor	185480199	0.942017	0.591927	0.328747	0.601206	0.640716	0.749673	-0.164179				0.997402	0.813153	0.748275	0.767891	0.879325	0.904894	-0.291254				0.999179	0.999494	0.999794	0.999617	0.999506	0.993008	0.99998				0.960592	0.713817	0.766597	0.688693	0.790286	0.849568	0.583596				0.999179	0.999494	0.999794	0.999617	0.999506	0.993008	0.99998				0.0349437	0.626896	0.99998	RNA_SEQ	TRUE	0.800841	1.2	10	3.12851	10	DNASE:GM12878	0.758329	0.798259	2.93939	1.17721	2.93939	ATAC:BM1214-Day0-UNK-A / Bone Marrow CD34+ / UNK	0.0573081	0.451613	10	4.57916	10	CHIP:TAF1:MCF-7	-4.30151	-5.17708	10	5.83899	10	CAGE:adipose tissue, adult, pool1	-0.183824	0.775	10	3.54078	10	CHIP:NEUROD1:MCF-7	-0.743386	0.5	10	3.79338	10	CHIP:NEUROD1:MCF-7	-0.370468	-0.1	10	4.54002	10	CAGE:Adipocyte - breast,	TRUE	0.22842	3.452	TRUE	0.000353	1.073	TRUE	-0.314453	-0.330078	-0.015625	TRUE	0.015625	0.01699	0.01699	0.0100701	0.000167186	TRUE
cardiac_neuro_cava_random:ALT_PDLIM3|ENSG00000154553.17|EH38E3619599_rev_tile1-1_PDLIM3|ENSG00000154553.17|EH38E3619599|4-185480200-G-C	rs1041889324	NC_000004.12:185480199:G:C	cardiac_neuro_cava_random:REF_PDLIM3|ENSG00000154553.17|EH38E3619599_rev_tile1-1	cardiac_neuro_cava_random:ALT_PDLIM3|ENSG00000154553.17|EH38E3619599_rev_tile1-1_PDLIM3|ENSG00000154553.17|EH38E3619599|4-185480200-G-C	chr4	185480022	185480292	-	AGTGGTGCAATCTCGGCTCACTGCAAGCTCCACCTCCTGTGTTCAAGCGATTCTCCTGTCTCAGCCCCCCGAGTAGCTGGGACTACAGGTGCCCACCATCACGCCTGGCTAATTCTCTGTATTTTTAGCAGACACGGGGTTTCACCGTGTCAGCCAGGATGGTCTTGATCTCCTGATCCAGTGATCCGCCCACCTCGGCCTCCCAAAGTGCTGGGATTACAGGCGCAAGCCACCACGCCCGGCCCCAAATTTCTTGTACCCTAAGGGCAA	AGTGGTGCAATCTCGGCTCACTGCAAGCTCCACCTCCTGTGTTCAAGCGATTCTCCTGTCTCAGCCCCCCGAGTAGCTGGGACTACAGGTGCGCACCATCACGCCTGGCTAATTCTCTGTATTTTTAGCAGACACGGGGTTTCACCGTGTCAGCCAGGATGGTCTTGATCTCCTGATCCAGTGATCCGCCCACCTCGGCCTCCCAAAGTGCTGGGATTACAGGCGCAAGCCACCACGCCCGGCCCCAAATTTCTTGTACCCTAAGGGCAA	92	0.488453	-0.315758	0.315758	TRUE	FALSE	TRUE	FALSE	0.0520401	1	0.311121	FALSE	increasing	-0.263162	1	-0.505971	FALSE	reducing	PDLIM3	['cardiac']	26887	chr4:185480022-185480292	ENSG00000168491.10	EH38E3619599	502.084	408_DNASE:OCI-LY7	['enformer_high']	enformer_high	4-185480200-G-C	7	4.6069e-05	0.000103014	0	0.000103014	0	0	0	rare	185480200	G	C	chr4:185480200:G:C					FALSE					ITF2.H13CORE.0.S.B	83	98	-	2.5889	0.8118	2.9111	0.9129	8.3907	0.7851	8.713	0.8153	2.9111	0.9129	8.713	0.8153	0.3222	0.3222	TCF4	237.5	TRUE									FALSE	FALSE	FALSE	FALSE	['MED1']	1	1	1.128	0.00417778	0.00417778	46													FALSE										FALSE	FALSE	FALSE	FALSE														FALSE	FALSE	repressing_TF_effect	0.125	8	predicted_repressor	185480199	0.710258	0.142463	0.0168945	0.0606797	0.144739	0.118967	-0.225676				0.997216	0.243052	0.126203	0.137554	0.568981	0.502859	-0.343112				0.999378	0.99955	0.99992	0.999769	0.999741	0.978005	0.99998				0.919549	0.510954	0.828523	0.598146	0.786464	0.787744	0.594773				0.999378	0.99955	0.99992	0.999769	0.999741	0.978005	0.99998				-0.134611	0.620067	0.99998	RNA_SEQ	TRUE	0.268046	0	10	3.17754	10	DNASE:GM12878	-2.78589	-2.11808	-0.5	2.78589	6.7037	ATAC:BM1214-Day0-MCP / Bone Marrow CD34+ / pDC	0.404351	0.393443	10	4.90416	10	CHIP:TAF1:MCF-7	-4.52497	-5.4	10	6.08136	10	CAGE:bladder, adult, pool1	-0.727295	-0.357417	10	3.52216	10	CHIP:H3K4me3:brain microvascular endothelial cell	-1.07967	-0.447222	10	3.72522	10	CHIP:H3K4me3:brain microvascular endothelial cell	-0.210872	-0.358025	10	4.8225	10	CAGE:Adipocyte - breast,	TRUE	0.191725	3.03	TRUE	-0.043823	0.904	TRUE	-0.314453	-0.726562	-0.412109	TRUE	0.412109	0.0687123	0.0687123	0.0200774	0.00139695	TRUE
cardiac_neuro_cava_random:ALT_PDLIM3|ENSG00000154553.17|EH38E3619599_rev_tile1-1_PDLIM3|ENSG00000154553.17|EH38E3619599|4-185480200-G-T	rs1041889324	NC_000004.12:185480199:G:T	cardiac_neuro_cava_random:REF_PDLIM3|ENSG00000154553.17|EH38E3619599_rev_tile1-1	cardiac_neuro_cava_random:ALT_PDLIM3|ENSG00000154553.17|EH38E3619599_rev_tile1-1_PDLIM3|ENSG00000154553.17|EH38E3619599|4-185480200-G-T	chr4	185480022	185480292	-	AGTGGTGCAATCTCGGCTCACTGCAAGCTCCACCTCCTGTGTTCAAGCGATTCTCCTGTCTCAGCCCCCCGAGTAGCTGGGACTACAGGTGCCCACCATCACGCCTGGCTAATTCTCTGTATTTTTAGCAGACACGGGGTTTCACCGTGTCAGCCAGGATGGTCTTGATCTCCTGATCCAGTGATCCGCCCACCTCGGCCTCCCAAAGTGCTGGGATTACAGGCGCAAGCCACCACGCCCGGCCCCAAATTTCTTGTACCCTAAGGGCAA	AGTGGTGCAATCTCGGCTCACTGCAAGCTCCACCTCCTGTGTTCAAGCGATTCTCCTGTCTCAGCCCCCCGAGTAGCTGGGACTACAGGTGCACACCATCACGCCTGGCTAATTCTCTGTATTTTTAGCAGACACGGGGTTTCACCGTGTCAGCCAGGATGGTCTTGATCTCCTGATCCAGTGATCCGCCCACCTCGGCCTCCCAAAGTGCTGGGATTACAGGCGCAAGCCACCACGCCCGGCCCCAAATTTCTTGTACCCTAAGGGCAA	92	0.746691	-0.191473	0.191473	FALSE	FALSE	TRUE	FALSE	0.0520401	1	0.311121	FALSE	increasing	-0.140313	1	-0.187512	FALSE	reducing	PDLIM3	['cardiac']	26887	chr4:185480022-185480292	ENSG00000168491.10	EH38E3619599	727.573	408_DNASE:OCI-LY7	['enformer_high']	enformer_high	4-185480200-G-T	1	6.58129e-06	1.47163e-05	0	1.47163e-05	0	0	0	singleton	185480200	G	T	chr4:185480200:G:T					FALSE					ITF2.H13CORE.0.S.B	83	98	-	2.5889	0.8118	3.1889	1	8.3907	0.7851	8.9907	0.8413	3.1889	1	8.9907	0.8413	0.6	0.6	TCF4	237.5	TRUE									FALSE	FALSE	FALSE	FALSE	['MED1']	1	1	1.128	0.00417778	0.00417778	46													FALSE										FALSE	FALSE	FALSE	FALSE														FALSE	FALSE	repressing_TF_effect	0.125	8	predicted_repressor	185480199	0.825504	0.0585863	0.00824755	0.397812	0.216767	0.149102	-0.109325				0.998284	0.0920268	0.0805768	0.648619	0.655252	0.63324	-0.0920268				0.999539	0.999747	0.999962	0.999876	0.999825	0.975349	0.99998				0.920796	0.559921	0.80956	0.643822	0.777687	0.803292	0.581506				0.999539	0.999747	0.999962	0.999876	0.999825	0.975349	0.99998				-0.0112165	0.616378	0.99998	RNA_SEQ	TRUE	0.332421	-0.0555556	10	4.11612	10	DNASE:GM12878	-4.18647	-2.6403	-1.54167	4.18647	9.22222	ATAC:BM1214-Day0-MCP / Bone Marrow CD34+ / pDC	0.152612	0.285714	10	5.92101	10	CHIP:CTCF:MCF-7	-4.31664	-6.0787	10	6.66687	10	CAGE:adipose tissue, adult, pool1	0.0957712	0.408049	10	4.73434	10	CHIP:H3K4me3:brain microvascular endothelial cell	-0.461354	-0.258696	10	4.85532	10	CHIP:H3K4me3:astrocyte of the cerebellum	-0.369426	-0.473684	10	5.77835	10	CAGE:Adipocyte - breast,	TRUE	0.179567	2.894	TRUE	-0.058056	0.855	TRUE	-0.314453	-0.357422	-0.0429688	TRUE	0.0429688	0.0522907	0.0522907	0.0129488	0.000677881	TRUE
cardiac_neuro_cava_random:ALT_PDLIM3|ENSG00000154553.17|EH38E3619600_rev_tile1-1_PDLIM3|ENSG00000154553.17|EH38E3619600|4-185480440-C-T	rs28720052	NC_000004.12:185480439:C:T	cardiac_neuro_cava_random:REF_PDLIM3|ENSG00000154553.17|EH38E3619600_rev_tile1-1	cardiac_neuro_cava_random:ALT_PDLIM3|ENSG00000154553.17|EH38E3619600_rev_tile1-1_PDLIM3|ENSG00000154553.17|EH38E3619600|4-185480440-C-T	chr4	185480390	185480660	-	AGTTAAACCAGCATCACTCTCTCAGTAACCCACCATAGCATTAAATAAACCCTCTTAAAGCAGCAATTAACTTCCTAAGAGCCACAGCTGGAGTTTACCTTGTTGGCTTATGGAGCTCATTCGCATATAGATGAAATCAGGTGTTAACACTAACACTAACGGCAACTTAAAGAAGGCTGGGGGAAGAGGTGTTTGTATTTGGATAAAGCCTTTGAGTTGCGGAAGGAAGGGCCACTACCCACCCAAGACATCCTAAGTCCCTAGCACATG	AGTTAAACCAGCATCACTCTCTCAGTAACCCACCATAGCATTAAATAAACCCTCTTAAAGCAGCAATTAACTTCCTAAGAGCCACAGCTGGAGTTTACCTTGTTGGCTTATGGAGCTCATTCGCATATAGATGAAATCAGGTGTTAACACTAACACTAACGGCAACTTAAAGAAGGCTGGGGGAAGAGGTGTTTGTATTTGGATAAAGCCTTTGAGTTGCAGAAGGAAGGGCCACTACCCACCCAAGACATCCTAAGTCCCTAGCACATG	220	0.94852	-0.0524107	0.0524107	FALSE	FALSE	TRUE	FALSE	0.111579	1	0.465464	FALSE	increasing	0.053177	1	0.314068	FALSE	increasing	PDLIM3	['cardiac']	26647	chr4:185480390-185480660	ENSG00000168491.10	EH38E3619600					4-185480440-C-T	8317	0.0547113	0.190377	0	0.000617665	0	0.190377	0	very common	185480440	C	T	chr4:185480440:C:T					FALSE	186401593	186401594	186401594	chr4:186401594:C:T	ZN189.H13CORE.0.P.B	221	235	-	2.515	0.8912	2.552	0.9043	7.934	0.797	7.971	0.8007	2.552	0.9043	7.971	0.8007	0.037	0.037	ZNF189	56.5	TRUE									FALSE	FALSE	FALSE	FALSE	['PRDM10', 'MED1', 'STAT3', 'ATF7', 'CDK9', 'SMAD2-3', 'TCF3', 'GATA6', 'EP300', 'AHR', 'MYC', 'EOMES', 'POU5F1', 'JUN', 'SMARCB1', 'SMARCA4', 'RNF2', 'ETS1', 'BCOR', 'NANOG', 'T', 'SMARCC1', 'BRD2', 'SP1', 'TCF12', 'CHD7', 'ZNF496', 'RBPJ', 'EZH2', 'ZNF766']	30	30	4.348	0.0161037	0.0161037	44													FALSE	0.00589829	0.00665296	-0.0044962	0.00589219;0.00589829070048	-0.00665296;-0.0023394327987553	CFAP97	3.98927	Brain_Cerebellar_Hemisphere	2;-1	TRUE	FALSE	TRUE	FALSE														FALSE	FALSE	repressing_TF_effect	0.333333	6	context_dependent	185480439	0.633359	-0.585105	-0.025242	-0.1589	-0.0483762	-0.520226	0.0986904				0.902982	-0.716204	1.13776e-12	-0.21574	-0.0920268	-0.641083	0.103452				0.94306	0.91685	0.976447	0.909176	0.967613	0.259272	0.998813				0.717118	0.659946	0.622028	0.447454	0.606509	0.599395	0.509298				0.94306	0.977498	0.990574	0.965332	0.967613	0.837063	0.998813				0.0315178	0.522375	0.998813	RNA_SEQ	TRUE	-0.220891	0.125	10	1.91712	10	DNASE:gastrocnemius medialis female adult (51 year)	-0.793572	-0.833333	1.08511	1.31225	2.63158	ATAC:BM1137-GMP3-high-ATAC-2 / Bone Marrow CD34+ / GMP-C	0.0908648	0.0857143	10	2.87592	10	CHIP:H3K9ac:HepG2	-0.697847	-0.0592949	10	2.03859	10	CAGE:bladder, adult, pool1	0.0906262	0.21187	7.03571	2.05577	10	CHIP:H3K27me3:neural progenitor cell originated from H9	0.0253655	0.0459831	7.03571	1.94163	10	CHIP:H3K27me3:neural progenitor cell originated from H9	-0.0450594	0.0326087	10	2.6508	10	CAGE:aorta, adult, pool1	TRUE	-0.295609	0.318	TRUE	0.058408	1.339	TRUE	0.408203	0.488281	0.0800781	TRUE	0.0800781	-0.0422481	0.0422481	0.0100499	0.000424119	TRUE
cardiac_neuro_cava_random:ALT_PDLIM3|ENSG00000154553.17|EH38E3619600_rev_tile1-1_PDLIM3|ENSG00000154553.17|EH38E3619600|4-185480477-T-C	rs4241802	NC_000004.12:185480476:T:C	cardiac_neuro_cava_random:REF_PDLIM3|ENSG00000154553.17|EH38E3619600_rev_tile1-1	cardiac_neuro_cava_random:ALT_PDLIM3|ENSG00000154553.17|EH38E3619600_rev_tile1-1_PDLIM3|ENSG00000154553.17|EH38E3619600|4-185480477-T-C	chr4	185480390	185480660	-	AGTTAAACCAGCATCACTCTCTCAGTAACCCACCATAGCATTAAATAAACCCTCTTAAAGCAGCAATTAACTTCCTAAGAGCCACAGCTGGAGTTTACCTTGTTGGCTTATGGAGCTCATTCGCATATAGATGAAATCAGGTGTTAACACTAACACTAACGGCAACTTAAAGAAGGCTGGGGGAAGAGGTGTTTGTATTTGGATAAAGCCTTTGAGTTGCGGAAGGAAGGGCCACTACCCACCCAAGACATCCTAAGTCCCTAGCACATG	AGTTAAACCAGCATCACTCTCTCAGTAACCCACCATAGCATTAAATAAACCCTCTTAAAGCAGCAATTAACTTCCTAAGAGCCACAGCTGGAGTTTACCTTGTTGGCTTATGGAGCTCATTCGCATATAGATGAAATCAGGTGTTAACACTAACACTAACGGCAACTTAAAGAAGGCTGGGGGGAGAGGTGTTTGTATTTGGATAAAGCCTTTGAGTTGCGGAAGGAAGGGCCACTACCCACCCAAGACATCCTAAGTCCCTAGCACATG	183	0.967484	0.0293893	0.0293893	FALSE	FALSE	TRUE	FALSE	0.111579	1	0.465464	FALSE	increasing	0.134336	1	0.524455	FALSE	increasing	PDLIM3	['cardiac']	26610	chr4:185480390-185480660	ENSG00000168491.10	EH38E3619600					4-185480477-T-C	128660	0.846893	0.957951	0.700116	0.957951	0.887902	0.66711	0.856855	very common	185480477	T	C	chr4:185480477:T:C					FALSE	186401630	186401631	186401631	chr4:186401631:T:C	ZN460.H13CORE.0.S.C	176	188	+	2.069	0.5763	3.069	0.8548	6.4613	0.6999	7.4613	0.8082	3.069	0.8548	7.4613	0.8082	1	1	ZNF460	98.9	TRUE									FALSE	FALSE	FALSE	FALSE	['PRDM10', 'MED1', 'STAT3', 'ATF7', 'CDK9', 'SMAD2-3', 'TCF3', 'GATA6', 'EP300', 'AHR', 'MYC', 'EOMES', 'POU5F1', 'JUN', 'SMARCB1', 'SMARCA4', 'RNF2', 'ETS1', 'BCOR', 'NANOG', 'T', 'SMARCC1', 'BRD2', 'SP1', 'TCF12', 'CHD7', 'ZNF496', 'RBPJ', 'EZH2', 'ZNF766']	30	30	4.348	0.0161037	0.0161037	44													FALSE	0.0120131	0.00518496	-8.30759e-05	0.000141336;0.000184079;0.000469984;0.000140972;0.00069365;0.0120131;0.00557228;0.0103122314382748	-3.64613e-05;-5.39259e-05;-0.000112226;-2.92921e-05;0.000319797;-0.00518496;-0.00282596;-0.0023831052050711	CENPU;CCDC110;KLKB1;RPSAP70;LRP2BP;FLJ38576	5.021	Artery_Aorta;Artery_Tibial;Brain_Anterior_cingulate_cortex_BA24;Heart_Left_Ventricle;Pituitary	1;4;0;-1	TRUE	FALSE	TRUE	FALSE														FALSE	TRUE	activating_TF_effect	0.333333	3	context_dependent	185480476	-0.17384	0.00465783	0.392836	-0.116434	0.274966	0.103304	0.0176709				-0.41229	0.0920268	0.655252	-0.193636	0.568981	0.0943172	0.0115355				0.952428	0.837063	0.99763	0.978501	0.969746	0.727257	0.998284				0.525089	0.338343	0.638772	0.475915	0.617586	0.408191	0.512485				0.952428	0.914991	0.99763	0.978501	0.969746	0.727257	0.998284				0.0359306	0.513965	0.998284	RNA_SEQ	TRUE	0.969493	0.75	10	1.57668	10	DNASE:H1-hESC	2.3453	2.36129	4.01493	2.3453	4.01493	ATAC:BM1077-MCP / Bone Marrow CD34+ / pDC	0.375869	0.25	10	1.92623	10	CHIP:SUZ12:H1-hESC	0.603994	0.4	10	2.10557	10	CAGE:heart, adult, pool1	0.016909	0.174242	10	2.04562	10	CHIP:H3K27me3:neural progenitor cell originated from H9	-0.117268	0.0676136	10	1.9859	10	CHIP:H3K27me3:neural progenitor cell originated from H9	0.482276	0.382022	10	1.90421	10	CAGE:CD19+ B Cells (pluriselect), , donation2	TRUE	-0.1821	0.558	TRUE	-0.238135	0.418	TRUE	0.408203	0.419922	0.0117188	TRUE	0.0117188	0.0263677	0.0263677	0.011427	0.000296601	TRUE
cardiac_neuro_cava_random:ALT_PDLIM3|ENSG00000154553.17|EH38E3619600_rev_tile1-1_PDLIM3|ENSG00000154553.17|EH38E3619600|4-185480539-G-A	rs922612448	NC_000004.12:185480538:G:A	cardiac_neuro_cava_random:REF_PDLIM3|ENSG00000154553.17|EH38E3619600_rev_tile1-1	cardiac_neuro_cava_random:ALT_PDLIM3|ENSG00000154553.17|EH38E3619600_rev_tile1-1_PDLIM3|ENSG00000154553.17|EH38E3619600|4-185480539-G-A	chr4	185480390	185480660	-	AGTTAAACCAGCATCACTCTCTCAGTAACCCACCATAGCATTAAATAAACCCTCTTAAAGCAGCAATTAACTTCCTAAGAGCCACAGCTGGAGTTTACCTTGTTGGCTTATGGAGCTCATTCGCATATAGATGAAATCAGGTGTTAACACTAACACTAACGGCAACTTAAAGAAGGCTGGGGGAAGAGGTGTTTGTATTTGGATAAAGCCTTTGAGTTGCGGAAGGAAGGGCCACTACCCACCCAAGACATCCTAAGTCCCTAGCACATG	AGTTAAACCAGCATCACTCTCTCAGTAACCCACCATAGCATTAAATAAACCCTCTTAAAGCAGCAATTAACTTCCTAAGAGCCACAGCTGGAGTTTACCTTGTTGGCTTATGGAGCTCATTTGCATATAGATGAAATCAGGTGTTAACACTAACACTAACGGCAACTTAAAGAAGGCTGGGGGAAGAGGTGTTTGTATTTGGATAAAGCCTTTGAGTTGCGGAAGGAAGGGCCACTACCCACCCAAGACATCCTAAGTCCCTAGCACATG	121	0.949597	0.0399798	0.0399798	FALSE	FALSE	TRUE	FALSE	0.111579	1	0.465464	FALSE	increasing	0.145214	1	0.552655	FALSE	increasing	PDLIM3	['cardiac']	26548	chr4:185480390-185480660	ENSG00000168491.10	EH38E3619600	337.451	408_DNASE:OCI-LY7	['enformer_high']	enformer_high	4-185480539-G-A	3	1.97304e-05	0.000192456	0.000192456	2.94118e-05	0	0	0	rare	185480539	G	A	chr4:185480539:G:A					FALSE	186401692	186401693	186401693	chr4:186401693:G:A	PO3F2.H13CORE.2.SM.B	114	129	+	2.8192	0.7829	3.033	0.8423	10.5911	0.8605	10.8049	0.8779	3.033	0.8423	10.8049	0.8779	0.2138	0.2138	POU3F2	39.1	TRUE									FALSE	FALSE	FALSE	FALSE	['PRDM10', 'MED1', 'STAT3', 'ATF7', 'CDK9', 'SMAD2-3', 'TCF3', 'GATA6', 'EP300', 'AHR', 'MYC', 'EOMES', 'POU5F1', 'JUN', 'SMARCB1', 'SMARCA4', 'RNF2', 'ETS1', 'BCOR', 'NANOG', 'T', 'SMARCC1', 'BRD2', 'SP1', 'TCF12', 'CHD7', 'ZNF496', 'RBPJ', 'EZH2', 'ZNF766']	30	30	4.348	0.0161037	0.0161037	44													FALSE										FALSE	FALSE	FALSE	FALSE														FALSE	FALSE	activating_TF_effect	1	4	predicted_activator	185480538	0.612922	-0.459089	-0.15977	0.13593	-0.343803	0.205735	0.00875581				0.996413	-0.713371	-0.695952	0.291254	-0.748275	0.564953	0.0576161				0.998435	0.997937	0.999879	0.999121	0.99899	0.91685	0.999975				0.91181	0.707568	0.838766	0.599334	0.768954	0.736161	0.543813				0.998435	0.997937	0.99998	0.99957	0.99899	0.91685	0.999975				-0.00949613	0.592112	0.99998	CHIP_HISTONE	TRUE	-4.28058	-6.42857	10	6.68773	10	DNASE:cerebellum male adult (27 years) and male adult (35 years)	-3.55351	-3.44463	1.20213	3.79393	7.96296	ATAC:BM1214-Day0-MCP / Bone Marrow CD34+ / pDC	-2.61254	-4.22222	10	6.65167	10	CHIP:TAF1:MCF-7	-4.18958	-5.92513	10	6.47969	10	CAGE:adipose tissue, adult, pool1	0.504465	2.31667	10	5.97988	10	DNASE:brain microvascular endothelial cell	-0.37205	0.600165	10	6.1306	10	DNASE:cerebellum male adult (27 years) and male adult (35 years)	-3.0153	-4.74545	10	6.63021	10	CAGE:Adipocyte - breast,	TRUE	0.258455	3.803	TRUE	0.490341	5.363	TRUE	0.408203	0.488281	0.0800781	TRUE	0.0800781	0.00154804	0.0309384	0.0129415	0.000438318	TRUE
cardiac_neuro_cava_random:ALT_PDLIM3|ENSG00000154553.17|EH38E3619600_rev_tile1-1_PDLIM3|ENSG00000154553.17|EH38E3619600|4-185480559-C-T	rs6846185	NC_000004.12:185480558:C:T	cardiac_neuro_cava_random:REF_PDLIM3|ENSG00000154553.17|EH38E3619600_rev_tile1-1	cardiac_neuro_cava_random:ALT_PDLIM3|ENSG00000154553.17|EH38E3619600_rev_tile1-1_PDLIM3|ENSG00000154553.17|EH38E3619600|4-185480559-C-T	chr4	185480390	185480660	-	AGTTAAACCAGCATCACTCTCTCAGTAACCCACCATAGCATTAAATAAACCCTCTTAAAGCAGCAATTAACTTCCTAAGAGCCACAGCTGGAGTTTACCTTGTTGGCTTATGGAGCTCATTCGCATATAGATGAAATCAGGTGTTAACACTAACACTAACGGCAACTTAAAGAAGGCTGGGGGAAGAGGTGTTTGTATTTGGATAAAGCCTTTGAGTTGCGGAAGGAAGGGCCACTACCCACCCAAGACATCCTAAGTCCCTAGCACATG	AGTTAAACCAGCATCACTCTCTCAGTAACCCACCATAGCATTAAATAAACCCTCTTAAAGCAGCAATTAACTTCCTAAGAGCCACAGCTGGAGTTTACCTTATTGGCTTATGGAGCTCATTCGCATATAGATGAAATCAGGTGTTAACACTAACACTAACGGCAACTTAAAGAAGGCTGGGGGAAGAGGTGTTTGTATTTGGATAAAGCCTTTGAGTTGCGGAAGGAAGGGCCACTACCCACCCAAGACATCCTAAGTCCCTAGCACATG	101	0.940894	0.0430465	0.0430465	FALSE	FALSE	TRUE	FALSE	0.111579	1	0.465464	FALSE	increasing	0.150027	1	0.56513	FALSE	increasing	PDLIM3	['cardiac']	26528	chr4:185480390-185480660	ENSG00000168491.10	EH38E3619600					4-185480559-C-T	26388	0.173678	0.257744	0.0952289	0.145272	0.12805	0.257744	0.187753	very common	185480559	C	T	chr4:185480559:C:T					FALSE	186401712	186401713	186401713	chr4:186401713:C:T	CUX1.H13CORE.2.P.C	86	104	+	2.319	0.9818	1.63	0.6901	9.619	0.8014	8.93	0.744	2.319	0.9818	9.619	0.8014	-0.689	0.689	CUX1	112.7	TRUE									FALSE	FALSE	FALSE	FALSE	['PRDM10', 'MED1', 'STAT3', 'ATF7', 'CDK9', 'SMAD2-3', 'TCF3', 'GATA6', 'EP300', 'AHR', 'MYC', 'EOMES', 'POU5F1', 'JUN', 'SMARCB1', 'SMARCA4', 'RNF2', 'ETS1', 'BCOR', 'NANOG', 'T', 'SMARCC1', 'BRD2', 'SP1', 'TCF12', 'CHD7', 'ZNF496', 'RBPJ', 'EZH2', 'ZNF766']	30	30	4.348	0.0161037	0.0161037	44													FALSE	0.0126192	0.00600883	5.88193e-05	0.000158875;0.0126192;0.000117633	5.88193e-05;0.00600883;3.42328e-05	CCDC110	8.09434	Brain_Anterior_cingulate_cortex_BA24;Brain_Cerebellar_Hemisphere;Brain_Putamen_basal_ganglia	1;0	TRUE	FALSE	TRUE	FALSE														FALSE	FALSE	repressing_TF_effect	0.666667	3	context_dependent	185480558	-0.682724	-0.543481	-0.583969	-0.365549	-0.631556	0.0254292	0.133022				-0.879325	-0.665002	-0.891761	-0.568981	-0.853515	0.31582	0.137554				0.865561	0.972376	0.999861	0.991201	0.974781	0.925572	0.999965				0.749328	0.646096	0.817684	0.582452	0.739073	0.6093	0.529639				0.997402	0.972376	0.99998	0.999729	0.998203	0.94306	0.999965				-0.0438406	0.572751	0.99998	CHIP_HISTONE	TRUE	-1.14461	-1	10	2.69037	10	DNASE:GM12878	-2.16346	-1.80449	-1.1383	2.16346	3.98507	ATAC:BM1077-MCP / Bone Marrow CD34+ / pDC	0.329547	-0.173077	10	3.56889	10	CHIP:H3K27ac:GM12878	-0.0406554	-0.866071	10	4.39956	10	CAGE:bladder, adult, pool1	-0.337877	-1.16398	10	3.77972	10	CHIP:H3K27me3:neural progenitor cell originated from H9	-0.604869	-1.42328	10	3.70732	10	CHIP:H3K27me3:neural progenitor cell originated from H9	0.09339	-0.318182	10	3.55455	10	CAGE:Adipocyte - breast,	TRUE	0.072238	1.854	TRUE	0.015141	1.135	TRUE	0.408203	0.458984	0.0507812	TRUE	0.0507812	0.181421	0.181421	0.0263216	0.00491105	TRUE
cardiac_neuro_cava_random:ALT_PDLIM3|ENSG00000154553.17|EH38E3619602_rev_tile1-1_PDLIM3|ENSG00000154553.17|EH38E3619602|4-185495615-A-G	rs71638145	NC_000004.12:185495614:A:G	cardiac_neuro_cava_random:REF_PDLIM3|ENSG00000154553.17|EH38E3619602_rev_tile1-1	cardiac_neuro_cava_random:ALT_PDLIM3|ENSG00000154553.17|EH38E3619602_rev_tile1-1_PDLIM3|ENSG00000154553.17|EH38E3619602|4-185495615-A-G	chr4	185495460	185495730	-	CTTTCATGGAGAAGAATGTCTTCAATTGTAGGAATTCTAGATAATTAGTTGGGCGGTGGCAGGCCATTAGGTGGCTCTCAGATGACCTCATTATTATGAACAGGAACAAAATTAATCACAGGTTCAATACGCAATTCAGCTATTTGACTTTACTCTGTTTAACCTTCCAGATGACACCAGAAATTGATATCCTTTTCTGAATAATGCAAGTTATTTCAACACATGGAAGACTAGAAAGCATGTGGTAATAGATGTGTATAAATGTGTCAT	CTTTCATGGAGAAGAATGTCTTCAATTGTAGGAATTCTAGATAATTAGTTGGGCGGTGGCAGGCCATTAGGTGGCTCTCAGATGACCTCATTATTATGAACAGGAACAAAATTAACCACAGGTTCAATACGCAATTCAGCTATTTGACTTTACTCTGTTTAACCTTCCAGATGACACCAGAAATTGATATCCTTTTCTGAATAATGCAAGTTATTTCAACACATGGAAGACTAGAAAGCATGTGGTAATAGATGTGTATAAATGTGTCAT	115	0.944693	-0.032571	0.032571	FALSE	FALSE	TRUE	FALSE	-0.255392	1	-0.485828	FALSE	reducing	-0.306722	1	-0.61889	FALSE	reducing	PDLIM3	['cardiac']	11472	chr4:185495460-185495730	ENSG00000168491.10	EH38E3619602					4-185495615-A-G	22990	0.151236	0.252153	0.0342571	0.123033	0.116887	0.252153	0.132641	very common	185495615	A	G	chr4:185495615:A:G					FALSE	186416768	186416769	186416769	chr4:186416769:A:G	RUNX1.H13CORE.0.P.B	113	122	-	2.5848	0.7221	3.5798	1	6.3084	0.843	7.3034	0.976	3.5798	1	7.3034	0.976	0.995	0.995	RUNX1	23.1	TRUE									FALSE	FALSE	FALSE	FALSE	['ZNF19', 'ATF3', 'ATF2', 'ONECUT2', 'ATF7']	5	5	22.576	0.0836148	0.0836148	33													FALSE	0.000525891	0.000149531	0.000149531	0.000525891	0.000149531	CYP4V2	3.23521	Adrenal_Gland	2	TRUE	FALSE	FALSE	FALSE	eBMD	0.0043443640462601	-4.2688e-05	-1	0.00434436	0.00434436	4.2688e-05	-4.2688e-05	FALSE	FALSE	FALSE	FALSE	Estimated heel bone mineral density	FALSE	TRUE	repressing_TF_effect	0.25	4	predicted_repressor	185495614	0.856336	0.322783	0.257431	0.590628	0.554903	0.673669	0.0135642				0.923901	0.431257	0.40267	0.737945	0.799028	0.716018	0.0691056				0.993767	0.978501	0.991201	0.995161	0.993008	0.913094	0.996729				0.873393	0.489455	0.569793	0.671701	0.694111	0.673669	0.509505				0.993767	0.978501	0.991201	0.995161	0.993008	0.913094	0.996729				0.140788	0.542493	0.996729	RNA_SEQ	TRUE	-0.145449	-0.236111	10	1.86508	10	DNASE:placenta female embryo (105 days)	3.30874	2.85417	6.64384	3.30874	6.64384	ATAC:BM0106-Day0-MCP-A / Bone Marrow CD34+ / pDC	1.24381	0.913043	10	2.79405	10	CHIP:H2AFZ:K562	1.57722	1.16667	10	2.40483	10	CAGE:bladder, adult, pool1	-0.220169	-0.380952	5.2	2.01128	5.97101	CHIP:H3K9ac:bipolar neuron originated from GM23338 treated with 0.5 ug/mL doxycycline hyclate for 4 days	-0.359628	-0.578431	5.2	1.98499	5.97101	CHIP:H3K9ac:bipolar neuron originated from GM23338 treated with 0.5 ug/mL doxycycline hyclate for 4 days	1.11149	0.787879	10	2.63043	10	CAGE:aorta, adult, pool1	TRUE	0.361877	4.999	TRUE	0.551131	5.98	TRUE	-1.60938	-1.61719	-0.0078125	TRUE	0.0078125	-0.115447	0.115447	0.0285527	0.00347948	TRUE
cardiac_neuro_cava_random:ALT_PDLIM3|ENSG00000154553.17|EH38E3619611_rev_tile1-1_PDLIM3|ENSG00000154553.17|EH38E3619611|4-185503618-T-G	rs72715912	NC_000004.12:185503617:T:G	cardiac_neuro_cava_random:REF_PDLIM3|ENSG00000154553.17|EH38E3619611_rev_tile1-1	cardiac_neuro_cava_random:ALT_PDLIM3|ENSG00000154553.17|EH38E3619611_rev_tile1-1_PDLIM3|ENSG00000154553.17|EH38E3619611|4-185503618-T-G	chr4	185503494	185503764	-	TGTTGGCCAGGCAGGTCTCAAACTCCTGACCTCAGGTGATCCACCCGCCTCGGCCTCCCAAAGTGCTGGGATTACAAGTGTGAGCCACCGTGCCCGGCAGGGACCTTATGTTTAAATAGCCACACTTGCTAGTGCAGGATCAAGTCAACCAAGATAATTCTAACATCTCCATGGCATTCGTGCCATGTGGCCACGTCCCCATTCCCTTATTCCATTCCTCCTGCCATGAACTCACACACTGATGTGTCCTCTGTCCGGTTAGCCAGGATA	TGTTGGCCAGGCAGGTCTCAAACTCCTGACCTCAGGTGATCCACCCGCCTCGGCCTCCCAAAGTGCTGGGATTACAAGTGTGAGCCACCGTGCCCGGCAGGGACCTTATGTTTAAATAGCCACACTTGCTAGTGCAGGATCAAGTCCACCAAGATAATTCTAACATCTCCATGGCATTCGTGCCATGTGGCCACGTCCCCATTCCCTTATTCCATTCCTCCTGCCATGAACTCACACACTGATGTGTCCTCTGTCCGGTTAGCCAGGATA	146	0.548288	0.207843	0.207843	FALSE	FALSE	TRUE	FALSE	-0.206235	1	-0.3584	FALSE	reducing	-0.00405008	1	0.16572	FALSE	increasing	PDLIM3	['cardiac']	3469	chr4:185503494-185503764	ENSG00000168491.10	EH38E3619611					4-185503618-T-G	3925	0.0257888	0.0371214	0	0.0371214	0.0505936	0.00588661	0.016436	common	185503618	T	G	chr4:185503618:T:G					FALSE	186424771	186424772	186424772	chr4:186424772:T:G	HSF1.H13CORE.2.P.B	133	148	+	1.9125	0.6169	2.725	0.879	8.025	0.6874	8.8375	0.757	2.725	0.879	8.8375	0.757	0.8125	0.8125	HSF1	31.9	TRUE									FALSE	FALSE	FALSE	FALSE	['ZNF572', 'ZNF263']	2	2	1.245	0.00461111	0.00461111	33													FALSE	0.00103762	0.000427625	0.000156398	0.00031972;0.00103762	-0.000114828;0.000427625	PDLIM3;UFSP2	3.10377	Muscle_Skeletal;Skin_Not_Sun_Exposed_Suprapubic	3;2	TRUE	FALSE	FALSE	FALSE														FALSE	FALSE	activating_TF_effect	0.5	4	context_dependent	185503617	0.0219602	0.330852	0.244172	0.153207	0.118575	0.653475	-0.181515	0.420316	0.464427	0.52531	0.0345942	0.40267	0.46806	0.148854	0.226711	0.646821	-0.280661	0.397643	0.464427	0.476944	0.902982	0.862638	0.933411	0.92045	0.840483	0.868425	0.998435	0.969552	0.635	0.961097	0.207798	0.431625	0.587889	0.41196	0.336693	0.653475	0.510034	0.420316	0.464427	0.52531	0.925572	0.862638	0.950237	0.92045	0.862638	0.868425	0.998435	0.969552	0.635	0.961097	0.0820508	0.472759	0.998435	RNA_SEQ	TRUE	0.190222	0.166667	2.8	0.457094	2.8	DNASE:gastrocnemius medialis female adult (51 year)	0.540133	0.535256	1	0.540133	1	ATAC:BM1214-Day0-MCP / Bone Marrow CD34+ / pDC	-0.066144	-0.0555556	4.16216	0.60248	4.57831	CHIP:POLR2AphosphoS5:sigmoid colon male adult (54 years)	0.0336302	0	9.33333	0.68097	10	CAGE:smooth muscle, adult, pool1	0.0910964	0.145503	3.2	0.660613	3.2	CHIP:H3K4me3:brain microvascular endothelial cell	0.082012	0.0350985	3.2	0.619708	3.2	CHIP:H3K4me3:brain microvascular endothelial cell	-0.0204995	0	9.33333	0.593344	10	CAGE:smooth muscle, adult, pool1	TRUE	0.23062	3.477	TRUE	0.590796	6.367	TRUE	-0.209961	-0.22168	-0.0117188	TRUE	0.0117188	-0.00103526	0.00483418	0.0120145	5.89139e-05	TRUE
cardiac_neuro_cava_random:ALT_PDLIM3|ENSG00000154553.17|EH38E3619612_rev_tile1-1_PDLIM3|ENSG00000154553.17|EH38E3619612|4-185503790-A-T	rs6834462	NC_000004.12:185503789:A:T	cardiac_neuro_cava_random:REF_PDLIM3|ENSG00000154553.17|EH38E3619612_rev_tile1-1	cardiac_neuro_cava_random:ALT_PDLIM3|ENSG00000154553.17|EH38E3619612_rev_tile1-1_PDLIM3|ENSG00000154553.17|EH38E3619612|4-185503790-A-T	chr4	185503741	185504011	-	AAATGTTGAAACAAAATATTGAAAAACTGTCAGCTTCCATTACAAGGGAACTTTTATTTATTCAGAGATAGAGCCCTGCTCTGTCACCCAGACTGGAGTGCAGTGGCGCAATCTTGGCTCACTGCAAGCTCCACCTCCCAGGTTCAAGCGATTCTCCTGCCTCAGCCTCCCCAGTAGCTGAGATTACAGGGACCCACCACCACACCTGGCTAATTTTTGTATTTTTGGTAGAGAGGGGGTTTCACCGTGTTGGCCAGGCAGGTCTCAAAC	AAATGTTGAAACAAAATATTGAAAAACTGTCAGCTTCCATTACAAGGGAACTTTTATTTATTCAGAGATAGAGCCCTGCTCTGTCACCCAGACTGGAGTGCAGTGGCGCAATCTTGGCTCACTGCAAGCTCCACCTCCCAGGTTCAAGCGATTCTCCTGCCTCAGCCTCCCCAGTAGCTGAGATTACAGGGACCCACCACCACACCTGGCTAATTTTTGTAATTTTGGTAGAGAGGGGGTTTCACCGTGTTGGCCAGGCAGGTCTCAAAC	221	0.735537	-0.162899	0.162899	FALSE	FALSE	TRUE	FALSE	-0.0595989	1	0.0217215	FALSE	increasing	-0.234892	1	-0.432688	FALSE	reducing	PDLIM3	['cardiac']	3297	chr4:185503741-185504011	ENSG00000154553.17	EH38E3619612					4-185503790-A-T	2806	0.0184433	0.0638858	0	0.000279289	0	0.0638858	0	common	185503790	A	T	chr4:185503790:A:T					FALSE	186424943	186424944	186424944	chr4:186424944:A:T	MEF2A.H13CORE.0.P.B	217	229	+	3.7053	1	2.8741	0.7757	8.1508	0.856	7.3197	0.7688	3.7053	1	8.1508	0.856	-0.8312	0.8312	MEF2A	84.4	TRUE									FALSE	FALSE	FALSE	FALSE	['CEBPB', 'CEBPA', 'NCAPH2', 'MEF2A']	4	4	3.596	0.0133185	0.0133185	25													FALSE										FALSE	FALSE	FALSE	FALSE														FALSE	FALSE	activating_TF_effect	0.8	5	predicted_activator	185503789	0.741161	0.122019	0.485472	0.3147	0.616316	0.64657	0.000435749	0.396908	0.196533	0.539708	0.772583	0.182508	0.599367	0.363304	0.732646	0.712812	-0.0115355	0.39213	0.196533	0.494232	0.891761	0.710539	0.922194	0.939103	0.911155	0.891761	0.979925	0.950415	0.298665	0.959335	0.741161	0.270506	0.548023	0.541493	0.619404	0.66	0.485104	0.396908	0.196533	0.539708	0.891761	0.876682	0.922194	0.939103	0.911155	0.891761	0.99763	0.950415	0.298665	0.959335	0.22641	0.456233	0.99763	RNA_SEQ	TRUE	-0.450335	-0.428571	4.5	0.80483	4.5	DNASE:spleen male adult (54 years)	-0.0550344	-0.030303	0.465753	0.202046	0.566667	ATAC:BM1137-GMP2-mid-ATAC-1 / Bone Marrow CD34+ / GMP-B	0.180968	0.0547945	10	1.17084	10	CHIP:H3K27me3:CD14-positive monocyte female	1.80678	0.8	10	2.02483	10	CAGE:skeletal muscle, adult, pool1	0.38613	0.0212766	7	1.12492	7	CAGE:neurofibroma cell line:Hs 53.T	0.366123	0	7	1.08672	7	CAGE:neurofibroma cell line:Hs 53.T	0.29567	0.0357143	10	1.22514	10	CAGE:Skeletal muscle cells differentiated into Myotubes - multinucleated,	TRUE	0.167849	2.765	TRUE	0.323601	3.532	TRUE	0.193359	0.210938	0.0175781	TRUE	0.0175781	-0.00299584	0.0146043	0.0154168	0.000219121	TRUE
cardiac_neuro_cava_random:ALT_PDLIM3|ENSG00000154553.17|EH38E3619616_rev_tile1-1_PDLIM3|ENSG00000154553.17|EH38E3619616|4-185509586-T-C	rs543308940	NC_000004.12:185509585:T:C	cardiac_neuro_cava_random:REF_PDLIM3|ENSG00000154553.17|EH38E3619616_rev_tile1-1	cardiac_neuro_cava_random:ALT_PDLIM3|ENSG00000154553.17|EH38E3619616_rev_tile1-1_PDLIM3|ENSG00000154553.17|EH38E3619616|4-185509586-T-C	chr4	185509355	185509625	-	TCTTAAATGACTATGCTTTTTTTACAAAAATCTCTTGGTATCTCTCATGCATGTGGAAAAATGGACTTTTTAGTCACTAGCATGTCAGTTGTTAACTGACCCCTATCCAGTTTCCAAATAGAATGTACAATCTCCCTAGTTCTTCGATGTGCATGACTGGCCTTTGATGTTTTAATAAGTCCCTGAAATGTATCTTTAAAAGGAAAAGGGAAATATGCCTGGGAATAGATGCGTGCTTCTGAAATTGTGCATAAAATAGCTATGTAAGAA	TCTTAAATGACTATGCTTTTTTTACAAAAATCTCTTGGTGTCTCTCATGCATGTGGAAAAATGGACTTTTTAGTCACTAGCATGTCAGTTGTTAACTGACCCCTATCCAGTTTCCAAATAGAATGTACAATCTCCCTAGTTCTTCGATGTGCATGACTGGCCTTTGATGTTTTAATAAGTCCCTGAAATGTATCTTTAAAAGGAAAAGGGAAATATGCCTGGGAATAGATGCGTGCTTCTGAAATTGTGCATAAAATAGCTATGTAAGAA	39	0.782418	-0.0677492	0.0677492	FALSE	FALSE	TRUE	FALSE	0.189644	1	0.667828	FALSE	increasing	0.0974226	1	0.428765	FALSE	increasing	PDLIM3	['cardiac']	2499	chr4:185509355-185509625	ENSG00000154553.17	EH38E3619616	0.617401	23_DNASE:HEK293T	['enformer_low']	enformer_low	4-185509586-T-C	4	2.63772e-05		0	0	0.000376861	0	0	rare	185509586	T	C	chr4:185509586:T:C					FALSE	186430739	186430740	186430740	chr4:186430740:T:C																														FALSE	FALSE	FALSE	FALSE	['ZNF283']	1	1	54.701	0.202596	0.202596	35													FALSE										FALSE	FALSE	FALSE	FALSE														FALSE	FALSE	no_tfbs_annotation				185509585	-0.0331827	-0.454375	0.0475508	0.31319	0.363406	0.344053	0.0704998	0.418913	0.388359	0.443797	-0.0691056	-0.584379	0.0115355	0.353249	0.511872	0.42626	0.148854	0.397643	0.388359	0.365	0.868425	0.90083	0.94306	0.964537	0.913094	0.721776	0.994695	0.972779	0.448274	0.961097	0.184246	0.579676	0.352541	0.420779	0.523212	0.479779	0.528389	0.418913	0.388359	0.443797	0.868425	0.940451	0.94306	0.964537	0.913094	0.721776	0.997461	0.972779	0.448274	0.961097	0.197721	0.472477	0.997461	RNA_SEQ	TRUE	-0.381876	-0.333333	0.5	0.41079	1.66667	DNASE:placenta female embryo (105 days)	-0.230755	-0.310096	0.410959	0.331466	0.691489	ATAC:BM0828-MEGA1-A-151109 / Bone Marrow CD34+ / Mega	-0.122004	-0.15493	5.94231	0.426834	5.94231	CHIP:H3K27ac:SU-DHL-6	-0.264703	-0.133333	1.66667	0.442845	10	CAGE:skeletal muscle, adult, pool1	-0.0539803	-0.0515873	1.26667	0.423272	1.93333	CHIP:H3K4me3:brain microvascular endothelial cell	-0.0778057	-0.110887	1.26667	0.409756	1.93333	CHIP:H3K4me3:brain microvascular endothelial cell	-0.172311	-0.181818	5.94231	0.426542	10	CAGE:skeletal muscle, adult, pool1	TRUE	0.024797	1.498	TRUE	0.000171	1.072	TRUE	0.800781	0.75	-0.0507812	TRUE	0.0507812	0.00267098	0.0063915	0.0115598	7.2958e-05	TRUE
cardiac_neuro_cava_random:ALT_PDLIM3|ENSG00000154553.17|EH38E2349752_rev_tile1-1_PDLIM3|ENSG00000154553.17|EH38E2349752|4-185513582-C-T	rs2095710051	NC_000004.12:185513581:C:T	cardiac_neuro_cava_random:REF_PDLIM3|ENSG00000154553.17|EH38E2349752_rev_tile1-1	cardiac_neuro_cava_random:ALT_PDLIM3|ENSG00000154553.17|EH38E2349752_rev_tile1-1_PDLIM3|ENSG00000154553.17|EH38E2349752|4-185513582-C-T	chr4	185513528	185513798	-	TCAAATATCTTCTCTAGAAATTGAACTCCAACCTAAGGGGAAAGAAAATAATGCCCTGTATTGCCAAATCAGGAAACAGTGACTTCAGGAAACCTCTGTTCCATCCTTCTGACCTCAGCTAAGCCAGTCAGCCCACAGGAAGGAAGCTGGTGGTTAGACCGGATTGATTCCGACAGGAACATTGAATATGATTTACCGCAGCTGTTGCAAACTGATGGCCCATAGGTGGATTTATTTCACAGGCATGTTTTATTTAATTCTTTTGTTTAA	TCAAATATCTTCTCTAGAAATTGAACTCCAACCTAAGGGGAAAGAAAATAATGCCCTGTATTGCCAAATCAGGAAACAGTGACTTCAGGAAACCTCTGTTCCATCCTTCTGACCTCAGCTAAGCCAGTCAGCCCACAGGAAGGAAGCTGGTGGTTAGACCGGATTGATTCCGACAGGAACATTGAATATGATTTACCGCAGCTGTTGCAAACTGATAGCCCATAGGTGGATTTATTTCACAGGCATGTTTTATTTAATTCTTTTGTTTAA	216	0.034117	0.357734	0.357734	TRUE	TRUE	TRUE	TRUE	-0.313496	1	-0.636451	FALSE	reducing	0.0318762	1	0.258851	FALSE	increasing	PDLIM3	['cardiac']	4135	chr4:185513528-185513798	ENSG00000154553.17	EH38E2349752	685.321	493_DNASE:common myeloid	['enformer_high']	enformer_high	4-185513582-C-T	2	1.3187e-05	2.94291e-05	0	2.94291e-05	0	0	0	rare	185513582	C	T	chr4:185513582:C:T					FALSE	186434735	186434736	186434736	chr4:186434736:C:T	ZN660.H13CORE.0.SM.B	210	226	+	2.4001	0.8074	2.3425	0.7881	8.8046	0.768	8.747	0.763	2.4001	0.8074	8.8046	0.768	-0.0576	0.0576	ZNF660	7.9	TRUE	brain_microvascular_endothelial_cell	CCDC110;LOC105377590;PDLIM3	0.4411940020501765;0.4455108859707061;0.7679727802839793	21760;41768;42097	cardiac_fibroblast	PDLIM3	0.2698618849798499	21760	FALSE	TRUE	TRUE	FALSE	['SMC1', 'CASZ1', 'MED', 'ELF3', 'PBX1', 'KLF4', 'CTCF', 'GFI1', 'KDM1A', 'RCOR1', 'ASH2L', 'MYOD1', 'NR2F2', 'KMT2A', 'TRIM24', 'MEIS1', 'TCF3', 'NR2C2', 'HOXA9', 'GFI1B', 'RUNX1', 'TCF21', 'JMJD1C', 'IKZF3', 'RUNX2', 'PAX5', 'ETV1', 'LDB1', 'RUNX1T1', 'IKZF1', 'RELA', 'NFIC', 'RNF2', 'MLLT1', 'SREBP2', 'AFF1', 'CHD7', 'EP300', 'GATA2', 'CDK9', 'KMT2B', 'CEBPB', 'ERG', 'CDK8', 'FLI1', 'JUNB', 'TAL1', 'FOXO1', 'EVI1', 'ZBTB1', 'CEBPA', 'ETV2', 'MYB', 'CEBPG', 'PBX1-2-3', 'CLOCK', 'BAF155', 'FOS', 'GABPA', 'GRHL2', 'ATF2', 'SPI1', 'TCF7L2', 'NEUROD1', 'MTA2', 'TCF12', 'SMAD3', 'CEBPD', 'HDAC3', 'TCF3-PBX1', 'RAD21', 'BCL6', 'ETS1', 'MECOM', 'LMO2', 'HDAC1', 'ESR1', 'BCL11A', 'MLLT3', 'JUND', 'STAT5A', 'SKI', 'NR3C1', 'ETV6', 'NCOR2', 'BRD2', 'HIF1A', 'RUNX1-RUNX1T1', 'ETV4', 'LYL1', 'VDR', 'MAF', 'GATA3', 'ERF', 'JUN', 'NFE2', 'NR4A1', 'CTCF', 'MED12', 'MYC', 'HDAC2', 'MYBL2', 'KAT2A', 'DAXX', 'BRD4', 'KLF1', 'EZH1', 'PRDM10', 'CBFA2T3', 'SRF', 'ZFP36', 'YY1', 'REST']	113	112	22.613	0.0837519	0.0837519	36													FALSE										FALSE	FALSE	FALSE	FALSE														FALSE	FALSE	repressing_TF_effect			not_enough_data	185513581	0.862363	-0.147539	0.264649	-0.120029	-0.00446395	0.491268	-0.0262505	0.996232	0.979169	0.530917	0.956531	-0.572856	0.777192	-0.431257	-0.0576161	0.944903	-0.0461112	0.996811	0.979169	0.511534	0.991201	0.992845	0.998573	0.999689	0.997151	0.991401	0.999902	0.99957	0.993934	0.960225	0.899527	0.780546	0.809975	0.675309	0.669994	0.91556	0.541849	0.996232	0.979169	0.530917	0.991201	0.992845	0.998573	0.999689	0.997151	0.991401	0.999902	0.99957	0.993934	0.960225	0.0589985	0.616939	0.999902	RNA_SEQ	TRUE	-0.365189	-1.14286	10	5.92585	10	DNASE:Ishikawa treated with 0.02% dimethyl sulfoxide for 1 hour	8.17808	10	10	9.82192	10	ATAC:BM0106-UNK-ATAC-2 / Bone Marrow CD34+ / UNK	1.19557	1.62745	10	6.54697	10	CHIP:H3K4me3:GM12878	3.79895	6.26136	10	7.23052	10	CAGE:Clontech Human Universal Reference Total RNA, pool1	-1.16841	-2.2	10	6.64212	10	DNASE:brain pericyte	-0.866017	-1.63889	10	6.49206	10	DNASE:astrocyte of the cerebellum	1.32334	1.69231	10	6.55643	10	ATAC:BM0106-UNK-ATAC-2 / Bone Marrow CD34+ / UNK	TRUE	0.150642	2.582	TRUE	0.107597	1.615	TRUE	0.0537109	0.236328	0.182617	TRUE	0.182617	0.0267633	0.0344339	0.0114938	0.000431961	TRUE
cardiac_neuro_cava_random:ALT_PDLIM3|ENSG00000154553.17|EH38E2349752_rev_tile1-1_PDLIM3|ENSG00000154553.17|EH38E2349752|4-185513605-A-G	rs2095710147	NC_000004.12:185513604:A:G	cardiac_neuro_cava_random:REF_PDLIM3|ENSG00000154553.17|EH38E2349752_rev_tile1-1	cardiac_neuro_cava_random:ALT_PDLIM3|ENSG00000154553.17|EH38E2349752_rev_tile1-1_PDLIM3|ENSG00000154553.17|EH38E2349752|4-185513605-A-G	chr4	185513528	185513798	-	TCAAATATCTTCTCTAGAAATTGAACTCCAACCTAAGGGGAAAGAAAATAATGCCCTGTATTGCCAAATCAGGAAACAGTGACTTCAGGAAACCTCTGTTCCATCCTTCTGACCTCAGCTAAGCCAGTCAGCCCACAGGAAGGAAGCTGGTGGTTAGACCGGATTGATTCCGACAGGAACATTGAATATGATTTACCGCAGCTGTTGCAAACTGATGGCCCATAGGTGGATTTATTTCACAGGCATGTTTTATTTAATTCTTTTGTTTAA	TCAAATATCTTCTCTAGAAATTGAACTCCAACCTAAGGGGAAAGAAAATAATGCCCTGTATTGCCAAATCAGGAAACAGTGACTTCAGGAAACCTCTGTTCCATCCTTCTGACCTCAGCTAAGCCAGTCAGCCCACAGGAAGGAAGCTGGTGGTTAGACCGGATTGATTCCGACAGGAACATTGAATATGATTCACCGCAGCTGTTGCAAACTGATGGCCCATAGGTGGATTTATTTCACAGGCATGTTTTATTTAATTCTTTTGTTTAA	193	0.936674	0.0420937	0.0420937	FALSE	FALSE	TRUE	FALSE	-0.313496	1	-0.636451	FALSE	reducing	-0.279926	1	-0.549428	FALSE	reducing	PDLIM3	['cardiac']	4112	chr4:185513528-185513798	ENSG00000154553.17	EH38E2349752	757.824	100_DNASE:dermis blood v	['enformer_high']	enformer_high	4-185513605-A-G	1	6.57315e-06	0.000192753	0.000192753	0	0	0	0	singleton	185513605	A	G	chr4:185513605:A:G					FALSE	186434758	186434759	186434759	chr4:186434759:A:G	FOSL2.H13CORE.0.P.B	187	198	-	2.03	0.5188	3.009	0.769	6.6603	0.7255	7.6394	0.8322	3.009	0.769	7.6394	0.8322	0.979	0.979	FOSL2	72.4	TRUE	brain_microvascular_endothelial_cell	CCDC110;LOC105377590;PDLIM3	0.4411940020501765;0.4455108859707061;0.7679727802839793	21760;41768;42097	cardiac_fibroblast	PDLIM3	0.2698618849798499	21760	FALSE	TRUE	TRUE	FALSE	['SMC1', 'CASZ1', 'MED', 'ELF3', 'PBX1', 'KLF4', 'CTCF', 'GFI1', 'KDM1A', 'RCOR1', 'ASH2L', 'MYOD1', 'NR2F2', 'KMT2A', 'TRIM24', 'MEIS1', 'TCF3', 'NR2C2', 'HOXA9', 'GFI1B', 'RUNX1', 'TCF21', 'JMJD1C', 'IKZF3', 'RUNX2', 'PAX5', 'ETV1', 'LDB1', 'RUNX1T1', 'IKZF1', 'RELA', 'NFIC', 'RNF2', 'MLLT1', 'SREBP2', 'AFF1', 'CHD7', 'EP300', 'GATA2', 'CDK9', 'KMT2B', 'CEBPB', 'ERG', 'CDK8', 'FLI1', 'JUNB', 'TAL1', 'FOXO1', 'EVI1', 'ZBTB1', 'CEBPA', 'ETV2', 'MYB', 'CEBPG', 'PBX1-2-3', 'CLOCK', 'BAF155', 'FOS', 'GABPA', 'GRHL2', 'ATF2', 'SPI1', 'TCF7L2', 'NEUROD1', 'MTA2', 'TCF12', 'SMAD3', 'CEBPD', 'HDAC3', 'TCF3-PBX1', 'RAD21', 'BCL6', 'ETS1', 'MECOM', 'LMO2', 'HDAC1', 'ESR1', 'BCL11A', 'MLLT3', 'JUND', 'STAT5A', 'SKI', 'NR3C1', 'ETV6', 'NCOR2', 'BRD2', 'HIF1A', 'RUNX1-RUNX1T1', 'ETV4', 'LYL1', 'VDR', 'MAF', 'GATA3', 'ERF', 'JUN', 'NFE2', 'NR4A1', 'CTCF', 'MED12', 'MYC', 'HDAC2', 'MYBL2', 'KAT2A', 'DAXX', 'BRD4', 'KLF1', 'EZH1', 'PRDM10', 'CBFA2T3', 'SRF', 'ZFP36', 'YY1', 'REST']	113	112	22.613	0.0837519	0.0837519	36													FALSE										FALSE	FALSE	FALSE	FALSE														FALSE	FALSE	activating_TF_effect	0.545455	11	context_dependent	185513604	0.973223	0.507062	0.256873	0.671969	0.873808	0.714782	0.0389243	0.891898	0.937796	0.980641	0.995975	0.993087	0.917759	0.914991	0.997575	0.997888	0.0345942	0.983055	0.937796	0.993351	0.999908	0.999758	0.999971	0.999906	0.999951	0.99991	0.99998	0.998992	0.950415	0.996955	0.981364	0.9666	0.900214	0.820919	0.960861	0.947147	0.633618	0.891898	0.937796	0.980641	0.999908	0.999758	0.999971	0.999906	0.999951	0.99991	0.99998	0.998992	0.950415	0.996955	0.446508	0.775093	0.99998	RNA_SEQ	TRUE	-2.00277	-8.70833	10	8.91614	10	DNASE:cerebellum male adult (27 years) and male adult (35 years)	10	10	10	10	10	ATAC:BM0106-Day0-MCP-A / Bone Marrow CD34+ / pDC	-1.46847	-5.62963	10	8.66775	10	CHIP:CTCF:MCF-7	1.20686	5.01681	10	8.87465	10	CAGE:Clontech Human Universal Reference Total RNA, pool1	-2.26953	-4.86039	10	7.56292	10	DNASE:brain microvascular endothelial cell	-2.15942	-4.90404	10	7.71807	10	DNASE:cerebellum male adult (27 years) and male adult (35 years)	-1.19341	-4.80769	10	8.72661	10	ATAC:BM0106-Day0-MCP-A / Bone Marrow CD34+ / pDC	TRUE	0.550636	7.024	TRUE	0.51071	5.573	TRUE	0.0537109	0.000686646	-0.0530243	TRUE	0.0530243	0.0464907	0.0488724	0.0148419	0.000745897	TRUE
cardiac_neuro_cava_random:ALT_PDLIM3|ENSG00000154553.17|EH38E2349752_rev_tile1-1_PDLIM3|ENSG00000154553.17|EH38E2349752|4-185513628-G-A	rs910470844	NC_000004.12:185513627:G:A	cardiac_neuro_cava_random:REF_PDLIM3|ENSG00000154553.17|EH38E2349752_rev_tile1-1	cardiac_neuro_cava_random:ALT_PDLIM3|ENSG00000154553.17|EH38E2349752_rev_tile1-1_PDLIM3|ENSG00000154553.17|EH38E2349752|4-185513628-G-A	chr4	185513528	185513798	-	TCAAATATCTTCTCTAGAAATTGAACTCCAACCTAAGGGGAAAGAAAATAATGCCCTGTATTGCCAAATCAGGAAACAGTGACTTCAGGAAACCTCTGTTCCATCCTTCTGACCTCAGCTAAGCCAGTCAGCCCACAGGAAGGAAGCTGGTGGTTAGACCGGATTGATTCCGACAGGAACATTGAATATGATTTACCGCAGCTGTTGCAAACTGATGGCCCATAGGTGGATTTATTTCACAGGCATGTTTTATTTAATTCTTTTGTTTAA	TCAAATATCTTCTCTAGAAATTGAACTCCAACCTAAGGGGAAAGAAAATAATGCCCTGTATTGCCAAATCAGGAAACAGTGACTTCAGGAAACCTCTGTTCCATCCTTCTGACCTCAGCTAAGCCAGTCAGCCCACAGGAAGGAAGCTGGTGGTTAGACCGGATTGATTCTGACAGGAACATTGAATATGATTTACCGCAGCTGTTGCAAACTGATGGCCCATAGGTGGATTTATTTCACAGGCATGTTTTATTTAATTCTTTTGTTTAA	170	0.378231	0.206941	0.206941	FALSE	FALSE	TRUE	FALSE	-0.313496	1	-0.636451	FALSE	reducing	-0.117303	1	-0.127865	FALSE	reducing	PDLIM3	['cardiac']	4089	chr4:185513528-185513798	ENSG00000154553.17	EH38E2349752	278.589	395_DNASE:common myeloid	['enformer_high']	enformer_high	4-185513628-G-A	26	0.000171129	0.000604887	0	0	0	0.000604887	0	rare	185513628	G	A	chr4:185513628:G:A					FALSE	186434781	186434782	186434782	chr4:186434782:G:A																						brain_microvascular_endothelial_cell	CCDC110;LOC105377590;PDLIM3	0.4411940020501765;0.4455108859707061;0.7679727802839793	21760;41768;42097	cardiac_fibroblast	PDLIM3	0.2698618849798499	21760	FALSE	TRUE	TRUE	FALSE	['SMC1', 'CASZ1', 'MED', 'ELF3', 'PBX1', 'KLF4', 'CTCF', 'GFI1', 'KDM1A', 'RCOR1', 'ASH2L', 'MYOD1', 'NR2F2', 'KMT2A', 'TRIM24', 'MEIS1', 'TCF3', 'NR2C2', 'HOXA9', 'GFI1B', 'RUNX1', 'TCF21', 'JMJD1C', 'IKZF3', 'RUNX2', 'PAX5', 'ETV1', 'LDB1', 'RUNX1T1', 'IKZF1', 'RELA', 'NFIC', 'RNF2', 'MLLT1', 'SREBP2', 'AFF1', 'CHD7', 'EP300', 'GATA2', 'CDK9', 'KMT2B', 'CEBPB', 'ERG', 'CDK8', 'FLI1', 'JUNB', 'TAL1', 'FOXO1', 'EVI1', 'ZBTB1', 'CEBPA', 'ETV2', 'MYB', 'CEBPG', 'PBX1-2-3', 'CLOCK', 'BAF155', 'FOS', 'GABPA', 'GRHL2', 'ATF2', 'SPI1', 'TCF7L2', 'NEUROD1', 'MTA2', 'TCF12', 'SMAD3', 'CEBPD', 'HDAC3', 'TCF3-PBX1', 'RAD21', 'BCL6', 'ETS1', 'MECOM', 'LMO2', 'HDAC1', 'ESR1', 'BCL11A', 'MLLT3', 'JUND', 'STAT5A', 'SKI', 'NR3C1', 'ETV6', 'NCOR2', 'BRD2', 'HIF1A', 'RUNX1-RUNX1T1', 'ETV4', 'LYL1', 'VDR', 'MAF', 'GATA3', 'ERF', 'JUN', 'NFE2', 'NR4A1', 'CTCF', 'MED12', 'MYC', 'HDAC2', 'MYBL2', 'KAT2A', 'DAXX', 'BRD4', 'KLF1', 'EZH1', 'PRDM10', 'CBFA2T3', 'SRF', 'ZFP36', 'YY1', 'REST']	113	112	22.613	0.0837519	0.0837519	36													FALSE										FALSE	FALSE	FALSE	FALSE														FALSE	FALSE	no_tfbs_annotation				185513627	0.986814	0.286569	0.44376	0.58217	0.915147	0.447265	0.101935	0.915644	0.976166	0.833638	0.999674	0.897511	0.966109	0.850352	0.984028	0.951345	0.0345942	0.9871	0.976166	0.918531	0.999794	0.998728	0.999722	0.999829	0.999716	0.992335	0.999935	0.997844	0.981447	0.988749	0.986814	0.876649	0.932791	0.758949	0.942245	0.898146	0.586335	0.915644	0.976166	0.833638	0.999794	0.998728	0.999722	0.999829	0.999716	0.992335	0.999935	0.997844	0.981447	0.988749	0.323137	0.696171	0.999935	RNA_SEQ	TRUE	-0.119261	-0.645833	10	6.72324	10	DNASE:Ishikawa treated with 0.02% dimethyl sulfoxide for 1 hour	10	10	10	10	10	ATAC:BM0106-Day0-MCP-A / Bone Marrow CD34+ / pDC	0.662131	0.8125	10	6.71754	10	CHIP:CTCF:GM12878	4.28765	10	10	8.11888	10	CAGE:SABiosciences XpressRef Human Universal Total RNA, pool1	1.32953	1.4932	10	6.21553	10	DNASE:brain microvascular endothelial cell	1.92174	2.23254	10	6.51521	10	DNASE:frontal cortex female adult (67 years) and female adult (80 years)	1.01594	1.47222	10	6.89272	10	ATAC:BM0106-Day0-MCP-A / Bone Marrow CD34+ / pDC	TRUE	-0.031212	1.152	TRUE	0.082035	1.466	TRUE	0.0537109	0.462891	0.40918	TRUE	0.40918	0.0213406	0.0391288	0.0156394	0.000638361	TRUE
cardiac_neuro_cava_random:ALT_PDLIM3|ENSG00000154553.17|EH38E2349752_rev_tile1-1_PDLIM3|ENSG00000154553.17|EH38E2349752|4-185513628-G-T	rs910470844	NC_000004.12:185513627:G:T	cardiac_neuro_cava_random:REF_PDLIM3|ENSG00000154553.17|EH38E2349752_rev_tile1-1	cardiac_neuro_cava_random:ALT_PDLIM3|ENSG00000154553.17|EH38E2349752_rev_tile1-1_PDLIM3|ENSG00000154553.17|EH38E2349752|4-185513628-G-T	chr4	185513528	185513798	-	TCAAATATCTTCTCTAGAAATTGAACTCCAACCTAAGGGGAAAGAAAATAATGCCCTGTATTGCCAAATCAGGAAACAGTGACTTCAGGAAACCTCTGTTCCATCCTTCTGACCTCAGCTAAGCCAGTCAGCCCACAGGAAGGAAGCTGGTGGTTAGACCGGATTGATTCCGACAGGAACATTGAATATGATTTACCGCAGCTGTTGCAAACTGATGGCCCATAGGTGGATTTATTTCACAGGCATGTTTTATTTAATTCTTTTGTTTAA	TCAAATATCTTCTCTAGAAATTGAACTCCAACCTAAGGGGAAAGAAAATAATGCCCTGTATTGCCAAATCAGGAAACAGTGACTTCAGGAAACCTCTGTTCCATCCTTCTGACCTCAGCTAAGCCAGTCAGCCCACAGGAAGGAAGCTGGTGGTTAGACCGGATTGATTCAGACAGGAACATTGAATATGATTTACCGCAGCTGTTGCAAACTGATGGCCCATAGGTGGATTTATTTCACAGGCATGTTTTATTTAATTCTTTTGTTTAA	170	0.52092	0.196687	0.196687	FALSE	FALSE	TRUE	FALSE	-0.313496	1	-0.636451	FALSE	reducing	-0.128434	1	-0.156719	FALSE	reducing	PDLIM3	['cardiac']	4089	chr4:185513528-185513798	ENSG00000154553.17	EH38E2349752	472.599	392_DNASE:CD14-positive	['enformer_high']	enformer_high	4-185513628-G-T	3	1.97457e-05	0.000192901	0.000192901	2.941e-05	0	0	0	rare	185513628	G	T	chr4:185513628:G:T					FALSE					SMAD3.H13CORE.1.P.B	168	176	+	1.94	0.5664	2.923	0.8534	5.633	0.7914	6.616	0.9295	2.923	0.8534	6.616	0.9295	0.983	0.983	SMAD3	74.3	TRUE	brain_microvascular_endothelial_cell	CCDC110;LOC105377590;PDLIM3	0.4411940020501765;0.4455108859707061;0.7679727802839793	21760;41768;42097	cardiac_fibroblast	PDLIM3	0.2698618849798499	21760	FALSE	TRUE	TRUE	FALSE	['SMC1', 'CASZ1', 'MED', 'ELF3', 'PBX1', 'KLF4', 'CTCF', 'GFI1', 'KDM1A', 'RCOR1', 'ASH2L', 'MYOD1', 'NR2F2', 'KMT2A', 'TRIM24', 'MEIS1', 'TCF3', 'NR2C2', 'HOXA9', 'GFI1B', 'RUNX1', 'TCF21', 'JMJD1C', 'IKZF3', 'RUNX2', 'PAX5', 'ETV1', 'LDB1', 'RUNX1T1', 'IKZF1', 'RELA', 'NFIC', 'RNF2', 'MLLT1', 'SREBP2', 'AFF1', 'CHD7', 'EP300', 'GATA2', 'CDK9', 'KMT2B', 'CEBPB', 'ERG', 'CDK8', 'FLI1', 'JUNB', 'TAL1', 'FOXO1', 'EVI1', 'ZBTB1', 'CEBPA', 'ETV2', 'MYB', 'CEBPG', 'PBX1-2-3', 'CLOCK', 'BAF155', 'FOS', 'GABPA', 'GRHL2', 'ATF2', 'SPI1', 'TCF7L2', 'NEUROD1', 'MTA2', 'TCF12', 'SMAD3', 'CEBPD', 'HDAC3', 'TCF3-PBX1', 'RAD21', 'BCL6', 'ETS1', 'MECOM', 'LMO2', 'HDAC1', 'ESR1', 'BCL11A', 'MLLT3', 'JUND', 'STAT5A', 'SKI', 'NR3C1', 'ETV6', 'NCOR2', 'BRD2', 'HIF1A', 'RUNX1-RUNX1T1', 'ETV4', 'LYL1', 'VDR', 'MAF', 'GATA3', 'ERF', 'JUN', 'NFE2', 'NR4A1', 'CTCF', 'MED12', 'MYC', 'HDAC2', 'MYBL2', 'KAT2A', 'DAXX', 'BRD4', 'KLF1', 'EZH1', 'PRDM10', 'CBFA2T3', 'SRF', 'ZFP36', 'YY1', 'REST']	113	112	22.613	0.0837519	0.0837519	36													FALSE										FALSE	FALSE	FALSE	FALSE														FALSE	TRUE	activating_TF_effect	0.6	5	context_dependent	185513627	0.994517	0.571238	0.403081	0.607526	0.929433	0.938944	0.254587	0.845225	0.979279	0.97828	0.999764	0.988931	0.980378	0.879325	0.996652	0.992991	0.40267	0.983806	0.979279	0.990627	0.999861	0.999419	0.999825	0.999333	0.999844	0.999286	0.99998	0.99892	0.987674	0.994951	0.994517	0.963631	0.92788	0.785017	0.94348	0.938944	0.614646	0.845225	0.979279	0.97828	0.999861	0.999419	0.999825	0.999333	0.999844	0.999286	0.99998	0.99892	0.987674	0.994951	0.467323	0.728112	0.99998	RNA_SEQ	TRUE	0.567872	0.577778	10	8.59433	10	DNASE:Ishikawa treated with 0.02% dimethyl sulfoxide for 1 hour	10	10	10	10	10	ATAC:BM0106-Day0-MCP-A / Bone Marrow CD34+ / pDC	0.278256	0.217391	10	7.67111	10	CHIP:CTCF:MCF-7	5.50025	10	10	9.03147	10	CAGE:adipose tissue, adult, pool1	0.491069	0.977778	10	7.3639	10	DNASE:brain microvascular endothelial cell	1.32824	2.06667	10	7.57192	10	DNASE:astrocyte of the cerebellum	0.960366	2	10	7.95596	10	ATAC:BM0106-Day0-MCP-A / Bone Marrow CD34+ / pDC	TRUE	-0.080065	0.912	TRUE	-0.17674	0.534	TRUE	0.0537109	0.394531	0.34082	TRUE	0.34082	-0.00202627	0.0645369	0.0203144	0.00159055	TRUE
cardiac_neuro_cava_random:ALT_PDLIM3|ENSG00000154553.17|EH38E2349752_rev_tile1-1_PDLIM3|ENSG00000154553.17|EH38E2349752|4-185513629-G-C	rs1424960157	NC_000004.12:185513628:G:C	cardiac_neuro_cava_random:REF_PDLIM3|ENSG00000154553.17|EH38E2349752_rev_tile1-1	cardiac_neuro_cava_random:ALT_PDLIM3|ENSG00000154553.17|EH38E2349752_rev_tile1-1_PDLIM3|ENSG00000154553.17|EH38E2349752|4-185513629-G-C	chr4	185513528	185513798	-	TCAAATATCTTCTCTAGAAATTGAACTCCAACCTAAGGGGAAAGAAAATAATGCCCTGTATTGCCAAATCAGGAAACAGTGACTTCAGGAAACCTCTGTTCCATCCTTCTGACCTCAGCTAAGCCAGTCAGCCCACAGGAAGGAAGCTGGTGGTTAGACCGGATTGATTCCGACAGGAACATTGAATATGATTTACCGCAGCTGTTGCAAACTGATGGCCCATAGGTGGATTTATTTCACAGGCATGTTTTATTTAATTCTTTTGTTTAA	TCAAATATCTTCTCTAGAAATTGAACTCCAACCTAAGGGGAAAGAAAATAATGCCCTGTATTGCCAAATCAGGAAACAGTGACTTCAGGAAACCTCTGTTCCATCCTTCTGACCTCAGCTAAGCCAGTCAGCCCACAGGAAGGAAGCTGGTGGTTAGACCGGATTGATTGCGACAGGAACATTGAATATGATTTACCGCAGCTGTTGCAAACTGATGGCCCATAGGTGGATTTATTTCACAGGCATGTTTTATTTAATTCTTTTGTTTAA	169	0.836582	0.0850229	0.0850229	FALSE	FALSE	TRUE	FALSE	-0.313496	1	-0.636451	FALSE	reducing	-0.237235	1	-0.438761	FALSE	reducing	PDLIM3	['cardiac']	4088	chr4:185513528-185513798	ENSG00000154553.17	EH38E2349752	1262.52	392_DNASE:CD14-positive	['enformer_high']	enformer_high	4-185513629-G-C	1	6.57851e-06	1.4705e-05	0	1.4705e-05	0	0	0	singleton	185513629	G	C	chr4:185513629:G:C					FALSE	186434782	186434783	186434783	chr4:186434783:G:C	ZN623.H13CORE.0.P.C	167	197	+	1.7253	0.572	2.356	0.781	15.679	0.6186	16.3097	0.6434	2.356	0.781	16.3097	0.6434	0.6307	0.6307	ZNF623	8.3	TRUE	brain_microvascular_endothelial_cell	CCDC110;LOC105377590;PDLIM3	0.4411940020501765;0.4455108859707061;0.7679727802839793	21760;41768;42097	cardiac_fibroblast	PDLIM3	0.2698618849798499	21760	FALSE	TRUE	TRUE	FALSE	['SMC1', 'CASZ1', 'MED', 'ELF3', 'PBX1', 'KLF4', 'CTCF', 'GFI1', 'KDM1A', 'RCOR1', 'ASH2L', 'MYOD1', 'NR2F2', 'KMT2A', 'TRIM24', 'MEIS1', 'TCF3', 'NR2C2', 'HOXA9', 'GFI1B', 'RUNX1', 'TCF21', 'JMJD1C', 'IKZF3', 'RUNX2', 'PAX5', 'ETV1', 'LDB1', 'RUNX1T1', 'IKZF1', 'RELA', 'NFIC', 'RNF2', 'MLLT1', 'SREBP2', 'AFF1', 'CHD7', 'EP300', 'GATA2', 'CDK9', 'KMT2B', 'CEBPB', 'ERG', 'CDK8', 'FLI1', 'JUNB', 'TAL1', 'FOXO1', 'EVI1', 'ZBTB1', 'CEBPA', 'ETV2', 'MYB', 'CEBPG', 'PBX1-2-3', 'CLOCK', 'BAF155', 'FOS', 'GABPA', 'GRHL2', 'ATF2', 'SPI1', 'TCF7L2', 'NEUROD1', 'MTA2', 'TCF12', 'SMAD3', 'CEBPD', 'HDAC3', 'TCF3-PBX1', 'RAD21', 'BCL6', 'ETS1', 'MECOM', 'LMO2', 'HDAC1', 'ESR1', 'BCL11A', 'MLLT3', 'JUND', 'STAT5A', 'SKI', 'NR3C1', 'ETV6', 'NCOR2', 'BRD2', 'HIF1A', 'RUNX1-RUNX1T1', 'ETV4', 'LYL1', 'VDR', 'MAF', 'GATA3', 'ERF', 'JUN', 'NFE2', 'NR4A1', 'CTCF', 'MED12', 'MYC', 'HDAC2', 'MYBL2', 'KAT2A', 'DAXX', 'BRD4', 'KLF1', 'EZH1', 'PRDM10', 'CBFA2T3', 'SRF', 'ZFP36', 'YY1', 'REST']	113	112	22.613	0.0837519	0.0837519	36													FALSE										FALSE	FALSE	FALSE	FALSE														FALSE	FALSE	activating_TF_effect			not_enough_data	185513628	0.995817	0.594059	0.455947	0.883358	0.948739	0.685281	0.0758591	0.932297	0.901557	0.978938	0.999528	0.993474	0.980151	0.981678	0.998786	0.992205	0.0461112	0.990189	0.901557	0.9871	0.999855	0.999938	0.999977	0.999887	0.999939	0.999722	0.99998	0.999081	0.942226	0.997286	0.995817	0.974719	0.932164	0.926073	0.967406	0.970629	0.630309	0.932297	0.901557	0.978938	0.999855	0.999938	0.999977	0.999887	0.999939	0.999722	0.99998	0.999081	0.942226	0.997286	0.394927	0.762233	0.99998	RNA_SEQ	TRUE	-0.329362	-2.6125	10	8.91195	10	DNASE:frontal cortex male adult (27 years) and male adult (35 years)	8	10	10	10	10	ATAC:BM0106-Day0-MCP-A / Bone Marrow CD34+ / pDC	2.74057	10	10	8.63607	10	CHIP:CTCF:MCF-7	5.63795	10	10	9.31744	10	CAGE:Clontech Human Universal Reference Total RNA, pool1	-0.324614	-1.1	10	8.11264	10	DNASE:brain microvascular endothelial cell	0.688183	0.60348	10	8.23078	10	DNASE:frontal cortex male adult (27 years) and male adult (35 years)	2.70895	10	10	8.75545	10	ATAC:BM0106-Day0-MCP-A / Bone Marrow CD34+ / pDC	TRUE	0.245264	3.649	TRUE	0.380493	4.172	TRUE	0.0537109	0.182617	0.128906	TRUE	0.128906	0.00635065	0.053601	0.0135801	0.000757917	TRUE
cardiac_neuro_cava_random:ALT_PDLIM3|ENSG00000154553.17|EH38E2349752_rev_tile1-1_PDLIM3|ENSG00000154553.17|EH38E2349752|4-185513639-G-A	rs77061336	NC_000004.12:185513638:G:A	cardiac_neuro_cava_random:REF_PDLIM3|ENSG00000154553.17|EH38E2349752_rev_tile1-1	cardiac_neuro_cava_random:ALT_PDLIM3|ENSG00000154553.17|EH38E2349752_rev_tile1-1_PDLIM3|ENSG00000154553.17|EH38E2349752|4-185513639-G-A	chr4	185513528	185513798	-	TCAAATATCTTCTCTAGAAATTGAACTCCAACCTAAGGGGAAAGAAAATAATGCCCTGTATTGCCAAATCAGGAAACAGTGACTTCAGGAAACCTCTGTTCCATCCTTCTGACCTCAGCTAAGCCAGTCAGCCCACAGGAAGGAAGCTGGTGGTTAGACCGGATTGATTCCGACAGGAACATTGAATATGATTTACCGCAGCTGTTGCAAACTGATGGCCCATAGGTGGATTTATTTCACAGGCATGTTTTATTTAATTCTTTTGTTTAA	TCAAATATCTTCTCTAGAAATTGAACTCCAACCTAAGGGGAAAGAAAATAATGCCCTGTATTGCCAAATCAGGAAACAGTGACTTCAGGAAACCTCTGTTCCATCCTTCTGACCTCAGCTAAGCCAGTCAGCCCACAGGAAGGAAGCTGGTGGTTAGACTGGATTGATTCCGACAGGAACATTGAATATGATTTACCGCAGCTGTTGCAAACTGATGGCCCATAGGTGGATTTATTTCACAGGCATGTTTTATTTAATTCTTTTGTTTAA	159	0.695065	0.128653	0.128653	FALSE	FALSE	TRUE	FALSE	-0.313496	1	-0.636451	FALSE	reducing	-0.195572	1	-0.330759	FALSE	reducing	PDLIM3	['cardiac']	4078	chr4:185513528-185513798	ENSG00000154553.17	EH38E2349752					4-185513639-G-A	3234	0.0212805	0.0745958	0	0.000558659	0	0.0745958	0	common	185513639	G	A	chr4:185513639:G:A					FALSE	186434792	186434793	186434793	chr4:186434793:G:A	ZN480.H13CORE.0.P.C	140	163	-	2.1813	0.8186	2.4622	0.924	10.9728	0.7887	11.2538	0.8089	2.4622	0.924	11.2538	0.8089	0.2809	0.2809	ZNF480	27.9	TRUE	brain_microvascular_endothelial_cell	CCDC110;LOC105377590;PDLIM3	0.4411940020501765;0.4455108859707061;0.7679727802839793	21760;41768;42097	cardiac_fibroblast	PDLIM3	0.2698618849798499	21760	FALSE	TRUE	TRUE	FALSE	['SMC1', 'CASZ1', 'MED', 'ELF3', 'PBX1', 'KLF4', 'CTCF', 'GFI1', 'KDM1A', 'RCOR1', 'ASH2L', 'MYOD1', 'NR2F2', 'KMT2A', 'TRIM24', 'MEIS1', 'TCF3', 'NR2C2', 'HOXA9', 'GFI1B', 'RUNX1', 'TCF21', 'JMJD1C', 'IKZF3', 'RUNX2', 'PAX5', 'ETV1', 'LDB1', 'RUNX1T1', 'IKZF1', 'RELA', 'NFIC', 'RNF2', 'MLLT1', 'SREBP2', 'AFF1', 'CHD7', 'EP300', 'GATA2', 'CDK9', 'KMT2B', 'CEBPB', 'ERG', 'CDK8', 'FLI1', 'JUNB', 'TAL1', 'FOXO1', 'EVI1', 'ZBTB1', 'CEBPA', 'ETV2', 'MYB', 'CEBPG', 'PBX1-2-3', 'CLOCK', 'BAF155', 'FOS', 'GABPA', 'GRHL2', 'ATF2', 'SPI1', 'TCF7L2', 'NEUROD1', 'MTA2', 'TCF12', 'SMAD3', 'CEBPD', 'HDAC3', 'TCF3-PBX1', 'RAD21', 'BCL6', 'ETS1', 'MECOM', 'LMO2', 'HDAC1', 'ESR1', 'BCL11A', 'MLLT3', 'JUND', 'STAT5A', 'SKI', 'NR3C1', 'ETV6', 'NCOR2', 'BRD2', 'HIF1A', 'RUNX1-RUNX1T1', 'ETV4', 'LYL1', 'VDR', 'MAF', 'GATA3', 'ERF', 'JUN', 'NFE2', 'NR4A1', 'CTCF', 'MED12', 'MYC', 'HDAC2', 'MYBL2', 'KAT2A', 'DAXX', 'BRD4', 'KLF1', 'EZH1', 'PRDM10', 'CBFA2T3', 'SRF', 'ZFP36', 'YY1', 'REST']	113	112	22.613	0.0837519	0.0837519	36													FALSE	0.000187407	9.90426e-05	-9.90426e-05	0.000187407	-9.90426e-05	CCDC110	2.12891	Nerve_Tibial	1	TRUE	FALSE	FALSE	FALSE														FALSE	FALSE	activating_TF_effect	1	2	predicted_activator	185513638	-0.842689	-0.162232	-0.354443	-0.286571	-0.271402	-0.922842	0.147558	0.991712	0.947373	0.699756	-0.996156	-0.698927	-0.856617	-0.431257	-0.876682	-0.946439	0.24848	0.992371	0.947373	0.776587	0.989667	0.990574	0.994695	0.985426	0.990997	-0.668219	0.999406	0.998438	0.976214	0.987674	0.937001	0.835598	0.821144	0.595123	0.892561	0.922842	0.552177	0.991712	0.947373	0.699756	0.997937	0.995484	0.998606	0.994695	0.998244	0.983658	0.999813	0.998438	0.976214	0.987674	0.083988	0.626948	0.999813	RNA_SEQ	TRUE	-1.62074	-1.75714	10	4.23356	10	DNASE:HepG2	-8.14948	-10	1.05319	8.36011	10	ATAC:BM0106-UNK-ATAC-2 / Bone Marrow CD34+ / UNK	-1.77633	-1.35294	10	4.58473	10	CHIP:H3K27me3:endothelial cell of umbilical vein male newborn	-3.04461	-4.07738	10	5.71528	10	CAGE:bladder, adult, pool1	0.103394	0.205	10	2.68987	10	CHIP:H3K4me3:brain microvascular endothelial cell	0.178464	0.395652	10	2.64896	10	CHIP:H3K4me3:brain microvascular endothelial cell	-1.92089	-1.64286	10	4.68304	10	ATAC:BM0106-UNK-ATAC-2 / Bone Marrow CD34+ / UNK	TRUE	0.082759	1.941	TRUE	0.184098	2.158	TRUE	0.0537109	-0.0593262	-0.113037	TRUE	0.113037	-0.0337296	0.0557648	0.0159016	0.000912389	TRUE
cardiac_neuro_cava_random:ALT_PDLIM3|ENSG00000154553.17|EH38E2349752_rev_tile1-1_PDLIM3|ENSG00000154553.17|EH38E2349752|4-185513693-G-T	rs2095710265	NC_000004.12:185513692:G:T	cardiac_neuro_cava_random:REF_PDLIM3|ENSG00000154553.17|EH38E2349752_rev_tile1-1	cardiac_neuro_cava_random:ALT_PDLIM3|ENSG00000154553.17|EH38E2349752_rev_tile1-1_PDLIM3|ENSG00000154553.17|EH38E2349752|4-185513693-G-T	chr4	185513528	185513798	-	TCAAATATCTTCTCTAGAAATTGAACTCCAACCTAAGGGGAAAGAAAATAATGCCCTGTATTGCCAAATCAGGAAACAGTGACTTCAGGAAACCTCTGTTCCATCCTTCTGACCTCAGCTAAGCCAGTCAGCCCACAGGAAGGAAGCTGGTGGTTAGACCGGATTGATTCCGACAGGAACATTGAATATGATTTACCGCAGCTGTTGCAAACTGATGGCCCATAGGTGGATTTATTTCACAGGCATGTTTTATTTAATTCTTTTGTTTAA	TCAAATATCTTCTCTAGAAATTGAACTCCAACCTAAGGGGAAAGAAAATAATGCCCTGTATTGCCAAATCAGGAAACAGTGACTTCAGGAAACCTCTGTTCCATCATTCTGACCTCAGCTAAGCCAGTCAGCCCACAGGAAGGAAGCTGGTGGTTAGACCGGATTGATTCCGACAGGAACATTGAATATGATTTACCGCAGCTGTTGCAAACTGATGGCCCATAGGTGGATTTATTTCACAGGCATGTTTTATTTAATTCTTTTGTTTAA	105	0.998825	-0.00132188	0.00132188	FALSE	FALSE	TRUE	FALSE	-0.313496	1	-0.636451	FALSE	reducing	-0.325559	1	-0.66772	FALSE	reducing	PDLIM3	['cardiac']	4024	chr4:185513528-185513798	ENSG00000154553.17	EH38E2349752	341.548	392_DNASE:CD14-positive	['enformer_high']	enformer_high	4-185513693-G-T	1	6.5716e-06	1.4699e-05	0	1.4699e-05	0	0	0	singleton	185513693	G	T	chr4:185513693:G:T					FALSE	186434846	186434847	186434847	chr4:186434847:G:T	YBOX1.H13CORE.0.SM.B	96	108	+	2.7364	1	2.4592	0.8987	8.6087	0.9586	8.3315	0.9277	2.7364	1	8.6087	0.9586	-0.2772	0.2772	YBX1	224.4	TRUE	brain_microvascular_endothelial_cell	CCDC110;LOC105377590;PDLIM3	0.4411940020501765;0.4455108859707061;0.7679727802839793	21760;41768;42097	cardiac_fibroblast	PDLIM3	0.2698618849798499	21760	FALSE	TRUE	TRUE	FALSE	['SMC1', 'CASZ1', 'MED', 'ELF3', 'PBX1', 'KLF4', 'CTCF', 'GFI1', 'KDM1A', 'RCOR1', 'ASH2L', 'MYOD1', 'NR2F2', 'KMT2A', 'TRIM24', 'MEIS1', 'TCF3', 'NR2C2', 'HOXA9', 'GFI1B', 'RUNX1', 'TCF21', 'JMJD1C', 'IKZF3', 'RUNX2', 'PAX5', 'ETV1', 'LDB1', 'RUNX1T1', 'IKZF1', 'RELA', 'NFIC', 'RNF2', 'MLLT1', 'SREBP2', 'AFF1', 'CHD7', 'EP300', 'GATA2', 'CDK9', 'KMT2B', 'CEBPB', 'ERG', 'CDK8', 'FLI1', 'JUNB', 'TAL1', 'FOXO1', 'EVI1', 'ZBTB1', 'CEBPA', 'ETV2', 'MYB', 'CEBPG', 'PBX1-2-3', 'CLOCK', 'BAF155', 'FOS', 'GABPA', 'GRHL2', 'ATF2', 'SPI1', 'TCF7L2', 'NEUROD1', 'MTA2', 'TCF12', 'SMAD3', 'CEBPD', 'HDAC3', 'TCF3-PBX1', 'RAD21', 'BCL6', 'ETS1', 'MECOM', 'LMO2', 'HDAC1', 'ESR1', 'BCL11A', 'MLLT3', 'JUND', 'STAT5A', 'SKI', 'NR3C1', 'ETV6', 'NCOR2', 'BRD2', 'HIF1A', 'RUNX1-RUNX1T1', 'ETV4', 'LYL1', 'VDR', 'MAF', 'GATA3', 'ERF', 'JUN', 'NFE2', 'NR4A1', 'CTCF', 'MED12', 'MYC', 'HDAC2', 'MYBL2', 'KAT2A', 'DAXX', 'BRD4', 'KLF1', 'EZH1', 'PRDM10', 'CBFA2T3', 'SRF', 'ZFP36', 'YY1', 'REST']	113	112	22.613	0.0837519	0.0837519	36													FALSE										FALSE	FALSE	FALSE	FALSE														FALSE	FALSE	activating_TF_effect	0	3	predicted_repressor	185513692	0.757637	0.70944	0.12927	0.212577	0.608367	0.808352	0.136743	0.768621	0.856442	0.746164	0.978501	0.963724	0.226711	0.312224	0.939103	0.983793	0.204714	0.920241	0.856442	0.810542	0.994315	0.996729	0.998074	0.992156	0.996329	0.993767	0.999879	0.989251	0.9132	0.986499	0.89499	0.895831	0.702352	0.558709	0.776138	0.947862	0.560252	0.768621	0.856442	0.746164	0.994315	0.996729	0.998074	0.992156	0.996329	0.993767	0.999879	0.989251	0.9132	0.986499	0.32319	0.635327	0.999879	RNA_SEQ	TRUE	0.102393	-0.183333	10	6.27773	10	DNASE:heart male adult (27 years) and male adult (35 years)	9.8	10	10	9.8	10	ATAC:BM0106-Day0-MCP-A / Bone Marrow CD34+ / pDC	-0.00144792	-0.166667	10	4.959	10	CHIP:H3K27me3:endothelial cell of umbilical vein male newborn	1.89549	1.81989	10	5.3527	10	CAGE:Clontech Human Universal Reference Total RNA, pool1	-0.773737	-1.11688	10	4.02356	10	DNASE:brain microvascular endothelial cell	-0.537383	-0.884813	10	3.90899	10	DNASE:brain microvascular endothelial cell	0.257963	0.05	10	5.18268	10	ATAC:BM0106-Day0-MCP-A / Bone Marrow CD34+ / pDC	TRUE	0.202442	3.152	TRUE	0.262593	2.878	TRUE	0.0537109	0.239258	0.185547	TRUE	0.185547	-0.00173318	0.0155656	0.0144675	0.000229099	TRUE
cardiac_neuro_cava_random:ALT_PDLIM3|ENSG00000154553.17|EH38E2349752_rev_tile1-1_PDLIM3|ENSG00000154553.17|EH38E2349752|4-185513730-A-T	rs527442948	NC_000004.12:185513729:A:T	cardiac_neuro_cava_random:REF_PDLIM3|ENSG00000154553.17|EH38E2349752_rev_tile1-1	cardiac_neuro_cava_random:ALT_PDLIM3|ENSG00000154553.17|EH38E2349752_rev_tile1-1_PDLIM3|ENSG00000154553.17|EH38E2349752|4-185513730-A-T	chr4	185513528	185513798	-	TCAAATATCTTCTCTAGAAATTGAACTCCAACCTAAGGGGAAAGAAAATAATGCCCTGTATTGCCAAATCAGGAAACAGTGACTTCAGGAAACCTCTGTTCCATCCTTCTGACCTCAGCTAAGCCAGTCAGCCCACAGGAAGGAAGCTGGTGGTTAGACCGGATTGATTCCGACAGGAACATTGAATATGATTTACCGCAGCTGTTGCAAACTGATGGCCCATAGGTGGATTTATTTCACAGGCATGTTTTATTTAATTCTTTTGTTTAA	TCAAATATCTTCTCTAGAAATTGAACTCCAACCTAAGGGGAAAGAAAATAATGCCCTGTATTGCCAAAACAGGAAACAGTGACTTCAGGAAACCTCTGTTCCATCCTTCTGACCTCAGCTAAGCCAGTCAGCCCACAGGAAGGAAGCTGGTGGTTAGACCGGATTGATTCCGACAGGAACATTGAATATGATTTACCGCAGCTGTTGCAAACTGATGGCCCATAGGTGGATTTATTTCACAGGCATGTTTTATTTAATTCTTTTGTTTAA	68	0.58643	0.169495	0.169495	FALSE	FALSE	TRUE	FALSE	-0.313496	1	-0.636451	FALSE	reducing	-0.152879	1	-0.220088	FALSE	reducing	PDLIM3	['cardiac']	3987	chr4:185513528-185513798	ENSG00000154553.17	EH38E2349752	406.774	100_DNASE:dermis blood v	['enformer_high']	enformer_high	4-185513730-A-T	1	6.57436e-06	0.000192827	0.000192827	0	0	0	0	singleton	185513730	A	T	chr4:185513730:A:T					FALSE	186434883	186434884	186434884	chr4:186434884:A:T	MEF2D.H13CORE.1.M.C	59	74	-	2.453	0.9123	1.9754	0.7347	8.3142	0.8817	7.8366	0.8311	2.453	0.9123	8.3142	0.8817	-0.4776	0.4776	MEF2D	113.4	TRUE	brain_microvascular_endothelial_cell	CCDC110;LOC105377590;PDLIM3	0.4411940020501765;0.4455108859707061;0.7679727802839793	21760;41768;42097	cardiac_fibroblast	PDLIM3	0.2698618849798499	21760	FALSE	TRUE	TRUE	FALSE	['SMC1', 'CASZ1', 'MED', 'ELF3', 'PBX1', 'KLF4', 'CTCF', 'GFI1', 'KDM1A', 'RCOR1', 'ASH2L', 'MYOD1', 'NR2F2', 'KMT2A', 'TRIM24', 'MEIS1', 'TCF3', 'NR2C2', 'HOXA9', 'GFI1B', 'RUNX1', 'TCF21', 'JMJD1C', 'IKZF3', 'RUNX2', 'PAX5', 'ETV1', 'LDB1', 'RUNX1T1', 'IKZF1', 'RELA', 'NFIC', 'RNF2', 'MLLT1', 'SREBP2', 'AFF1', 'CHD7', 'EP300', 'GATA2', 'CDK9', 'KMT2B', 'CEBPB', 'ERG', 'CDK8', 'FLI1', 'JUNB', 'TAL1', 'FOXO1', 'EVI1', 'ZBTB1', 'CEBPA', 'ETV2', 'MYB', 'CEBPG', 'PBX1-2-3', 'CLOCK', 'BAF155', 'FOS', 'GABPA', 'GRHL2', 'ATF2', 'SPI1', 'TCF7L2', 'NEUROD1', 'MTA2', 'TCF12', 'SMAD3', 'CEBPD', 'HDAC3', 'TCF3-PBX1', 'RAD21', 'BCL6', 'ETS1', 'MECOM', 'LMO2', 'HDAC1', 'ESR1', 'BCL11A', 'MLLT3', 'JUND', 'STAT5A', 'SKI', 'NR3C1', 'ETV6', 'NCOR2', 'BRD2', 'HIF1A', 'RUNX1-RUNX1T1', 'ETV4', 'LYL1', 'VDR', 'MAF', 'GATA3', 'ERF', 'JUN', 'NFE2', 'NR4A1', 'CTCF', 'MED12', 'MYC', 'HDAC2', 'MYBL2', 'KAT2A', 'DAXX', 'BRD4', 'KLF1', 'EZH1', 'PRDM10', 'CBFA2T3', 'SRF', 'ZFP36', 'YY1', 'REST']	113	112	22.613	0.0837519	0.0837519	36													FALSE										FALSE	FALSE	FALSE	FALSE														FALSE	FALSE	repressing_TF_effect			not_enough_data	185513729	0.646777	0.226761	0.288058	0.0538485	0.180764	0.0223133	0.012689	0.997919	0.975146	0.941669	0.997937	0.826399	0.853515	0.0691056	0.655252	0.0366608	1.13776e-12	0.998165	0.975146	0.983435	0.999348	0.998606	0.999589	0.998943	0.999348	0.997279	0.99998	0.999303	0.994714	0.993351	0.918668	0.884922	0.835723	0.680902	0.838367	0.968772	0.59841	0.997919	0.975146	0.941669	0.999348	0.998606	0.999589	0.998943	0.999348	0.997279	0.99998	0.999303	0.994714	0.993351	0.109273	0.666905	0.99998	RNA_SEQ	TRUE	2.97282	4.225	10	6.53398	10	DNASE:frontal cortex male adult (27 years) and male adult (35 years)	-2.06301	-10	10	9.93699	10	ATAC:BM0106-UNK-ATAC-2 / Bone Marrow CD34+ / UNK	2.16906	4.3913	10	7.45556	10	CHIP:TAF1:MCF-7	4.07556	8.75	10	7.8729	10	CAGE:Clontech Human Universal Reference Total RNA, pool1	-2.60554	-4	10	6.19948	10	DNASE:brain pericyte	-2.51499	-3.85811	10	6.08889	10	DNASE:frontal cortex male adult (27 years) and male adult (35 years)	2.492	4.77778	10	7.39343	10	ATAC:BM0106-UNK-ATAC-2 / Bone Marrow CD34+ / UNK	TRUE	-0.380993	0.211	TRUE	-0.252691	0.394	TRUE	0.0537109	0.0449219	-0.00878906	TRUE	0.00878906	0.00231555	0.0133555	0.011364	0.000158507	TRUE
cardiac_neuro_cava_random:ALT_PDLIM3|ENSG00000154553.17|EH38E3619626_rev_tile1-1_PDLIM3|ENSG00000154553.17|EH38E3619626|4-185522949-C-T	rs3811825	NC_000004.12:185522948:C:T	cardiac_neuro_cava_random:REF_PDLIM3|ENSG00000154553.17|EH38E3619626_rev_tile1-1	cardiac_neuro_cava_random:ALT_PDLIM3|ENSG00000154553.17|EH38E3619626_rev_tile1-1_PDLIM3|ENSG00000154553.17|EH38E3619626|4-185522949-C-T	chr4	185522881	185523151	-	AAAATATGCTCCCATCAGAAAGAATTTGGCTAAATCTACAGAGTCCACTTATTATTTTTTCATTTCTTATAATGGACTTCTGTGAAATGACCGTGAGGTAATCTAAGGAGTTTAAGTTGTTAAAACAAAGCAAAGCAAAAATAAGGTCTACCATTTGAAACAGGTGTCTCCAATCTACGGTTACTGTGAATTTCAGTCCTTCGAGGTCTTCACCCAGATCTCATTCTACATTCTTCTTTAATTCTCATTTCTGGGATTCTGTAATTAAAT	AAAATATGCTCCCATCAGAAAGAATTTGGCTAAATCTACAGAGTCCACTTATTATTTTTTCATTTCTTATAATGGACTTCTGTGAAATGACCGTGAGGTAATCTAAGGAGTTTAAGTTGTTAAAACAAAGCAAAGCAAAAATAAGGTCTACCATTTGAAACAGGTGTCTCCAATCTACGGTTACTGTGAATTTCAGTCCTTCAAGGTCTTCACCCAGATCTCATTCTACATTCTTCTTTAATTCTCATTTCTGGGATTCTGTAATTAAAT	202	0.839687	-0.0554887	0.0554887	FALSE	FALSE	TRUE	FALSE	0.149436	1	0.563598	FALSE	increasing	0.0648572	1	0.344347	FALSE	increasing	PDLIM3	['cardiac']	2173	chr4:185522881-185523151	ENSG00000154553.17	EH38E3619626					4-185522949-C-T	24383	0.160594	0.320374	0.2639	0.16916	0.275986	0.0436253	0.218245	very common	185522949	C	T	chr4:185522949:C:T					FALSE	186444102	186444103	186444103	chr4:186444103:C:T	STF1.H13CORE.0.PSM.A	198	209	+	2.4764	0.724	3.4203	1	6.6339	0.7545	7.5777	0.8619	3.4203	1	7.5777	0.8619	0.9439	0.9439	NR5A1	37.9	TRUE									FALSE	FALSE	TRUE	FALSE	[]	0	0	50.004	0.1852	0.1852	32													FALSE	0.000504251	9.75791e-05	3.31979e-05	0.000134546;0.000504251;0.000293703;0.000145282	-2.88243e-05;9.75791e-05;4.40846e-05;2.23113e-05	CYP4V2;FAM149A;LINC02427;LRP2BP	3.90267	Brain_Spinal_cord_cervical_c-1;Esophagus_Mucosa;Muscle_Skeletal;Nerve_Tibial	2;3;1	TRUE	FALSE	TRUE	FALSE														FALSE	FALSE	repressing_TF_effect			not_enough_data	185522948	0.526767	-0.485771	-0.155796	-0.183959	-0.383921	-0.622832	0.0551168	0.989072	0.50844	0.55	0.680793	-0.568981	-0.182508	-0.204714	-0.536958	-0.648352	0.0115355	0.990189	0.50844	0.551726	0.833576	0.732646	0.889375	0.936319	0.781719	-0.301775	0.997216	0.994951	0.976214	0.959335	0.58647	0.559724	0.43801	0.499902	0.569923	0.622832	0.474782	0.989072	0.50844	0.55	0.833576	0.954525	0.988142	0.99854	0.998573	0.868425	0.997216	0.994951	0.976214	0.959335	0.0226042	0.49705	0.998573	DNASE	TRUE	0.24469	0.2	3	0.616644	3.33333	DNASE:tibial artery male adult (37 years)	0.191509	0.207051	0.744681	0.3095	0.744681	ATAC:BM0828-MEGA1-A-151109 / Bone Marrow CD34+ / Mega	0.45258	0.5	7.01639	1.01042	10	CHIP:H3K27ac:SU-DHL-6	0.749767	0.625	9	1.05933	10	CAGE:skeletal muscle, adult, pool1	0.0562644	-0.00581395	4	0.695948	4	CHIP:H3K4me3:brain microvascular endothelial cell	0.139331	0.0267857	4	0.719685	4	CHIP:H3K4me3:astrocyte of the cerebellum	0.461403	0.480769	9	0.965021	10	CAGE:skeletal muscle, adult, pool1	TRUE	-0.834704	0.021	TRUE	-1.47667	0.005	TRUE	0.294922	0.251953	-0.0429688	TRUE	0.0429688	-0.0252811	0.0252811	0.00950194	0.00024139	TRUE
cardiac_neuro_cava_random:ALT_PDLIM3|ENSG00000154553.17|EH38E3619626_rev_tile1-1_PDLIM3|ENSG00000154553.17|EH38E3619626|4-185522956-C-T	rs6552890	NC_000004.12:185522955:C:T	cardiac_neuro_cava_random:REF_PDLIM3|ENSG00000154553.17|EH38E3619626_rev_tile1-1	cardiac_neuro_cava_random:ALT_PDLIM3|ENSG00000154553.17|EH38E3619626_rev_tile1-1_PDLIM3|ENSG00000154553.17|EH38E3619626|4-185522956-C-T	chr4	185522881	185523151	-	AAAATATGCTCCCATCAGAAAGAATTTGGCTAAATCTACAGAGTCCACTTATTATTTTTTCATTTCTTATAATGGACTTCTGTGAAATGACCGTGAGGTAATCTAAGGAGTTTAAGTTGTTAAAACAAAGCAAAGCAAAAATAAGGTCTACCATTTGAAACAGGTGTCTCCAATCTACGGTTACTGTGAATTTCAGTCCTTCGAGGTCTTCACCCAGATCTCATTCTACATTCTTCTTTAATTCTCATTTCTGGGATTCTGTAATTAAAT	AAAATATGCTCCCATCAGAAAGAATTTGGCTAAATCTACAGAGTCCACTTATTATTTTTTCATTTCTTATAATGGACTTCTGTGAAATGACCGTGAGGTAATCTAAGGAGTTTAAGTTGTTAAAACAAAGCAAAGCAAAAATAAGGTCTACCATTTGAAACAGGTGTCTCCAATCTACGGTTACTGTGAATTTCAATCCTTCGAGGTCTTCACCCAGATCTCATTCTACATTCTTCTTTAATTCTCATTTCTGGGATTCTGTAATTAAAT	195	0.96004	0.0167417	0.0167417	FALSE	FALSE	TRUE	FALSE	0.149436	1	0.563598	FALSE	increasing	0.0947324	1	0.421791	FALSE	increasing	PDLIM3	['cardiac']	2166	chr4:185522881-185523151	ENSG00000154553.17	EH38E3619626					4-185522956-C-T	149656	0.98489	0.999807	0.999807	0.987727	0.998204	0.975458	0.975751	very common	185522956	C	T	chr4:185522956:C:T	103.67	Brain_Frontal_Cortex_BA9	1	ENSG00000154553	TRUE	186444109	186444110	186444110	chr4:186444110:C:T	SOX9.H13CORE.2.S.B	185	201	+	3.8272	1	2.865	0.7486	10.4943	0.8754	9.5322	0.7952	3.8272	1	10.4943	0.8754	-0.9622	0.9622	SOX9	143	TRUE									FALSE	FALSE	TRUE	FALSE	[]	0	0	50.004	0.1852	0.1852	32													FALSE										FALSE	FALSE	FALSE	FALSE														FALSE	FALSE	repressing_TF_effect	1	3	predicted_activator	185522955	-0.740434	0.0621379	-0.397725	-0.530354	-0.65455	-0.559512	0.0110623	0.985564	0.665332	0.460392	-0.772583	0.0230679	-0.511872	-0.661785	-0.70478	-0.572549	0.0691056	0.98587	0.665332	0.39213	-0.0691056	0.911155	0.907154	0.748275	0.748275	-0.226711	0.998029	0.993197	0.921918	0.962786	0.740434	0.376335	0.501208	0.587186	0.69251	0.559512	0.543453	0.985564	0.665332	0.460392	0.940451	0.911155	0.987586	0.997937	0.994695	0.786165	0.998029	0.993197	0.921918	0.962786	-0.0685845	0.553658	0.998029	RNA_SEQ	TRUE	-0.65762	-0.5	2.25	0.836347	6.4	DNASE:left lung male embryo (87 days)	-0.0786902	-0.341977	1.31507	0.506953	1.31507	ATAC:BM0106-Day0-MCP-A / Bone Marrow CD34+ / pDC	0.647381	0.468085	10	1.34867	10	CHIP:H3K27ac:SU-DHL-6	-1.28254	-1.125	10	1.51226	10	CAGE:skeletal muscle, adult, pool1	0.185362	0.218254	5	1.13543	5.71154	CHIP:H3K27me3:neural progenitor cell originated from H9	0.0677713	-0.025	5	1.11384	5.71154	CHIP:H3K27me3:neural progenitor cell originated from H9	0.248713	0	10	1.30174	10	CAGE:skeletal muscle, adult, pool1	TRUE	-0.77829	0.029	TRUE	-1.05443	0.02	TRUE	0.294922	0.267578	-0.0273438	TRUE	0.0273438	-0.00603625	0.00688443	0.0118587	8.27516e-05	TRUE
cardiac_neuro_cava_random:ALT_PDLIM3|ENSG00000154553.17|EH38E3619626_rev_tile1-1_PDLIM3|ENSG00000154553.17|EH38E3619626|4-185523081-T-C	rs6552891	NC_000004.12:185523080:T:C	cardiac_neuro_cava_random:REF_PDLIM3|ENSG00000154553.17|EH38E3619626_rev_tile1-1	cardiac_neuro_cava_random:ALT_PDLIM3|ENSG00000154553.17|EH38E3619626_rev_tile1-1_PDLIM3|ENSG00000154553.17|EH38E3619626|4-185523081-T-C	chr4	185522881	185523151	-	AAAATATGCTCCCATCAGAAAGAATTTGGCTAAATCTACAGAGTCCACTTATTATTTTTTCATTTCTTATAATGGACTTCTGTGAAATGACCGTGAGGTAATCTAAGGAGTTTAAGTTGTTAAAACAAAGCAAAGCAAAAATAAGGTCTACCATTTGAAACAGGTGTCTCCAATCTACGGTTACTGTGAATTTCAGTCCTTCGAGGTCTTCACCCAGATCTCATTCTACATTCTTCTTTAATTCTCATTTCTGGGATTCTGTAATTAAAT	AAAATATGCTCCCATCAGAAAGAATTTGGCTAAATCTACAGAGTCCACTTATTATTTTTTCATTTCTTATGATGGACTTCTGTGAAATGACCGTGAGGTAATCTAAGGAGTTTAAGTTGTTAAAACAAAGCAAAGCAAAAATAAGGTCTACCATTTGAAACAGGTGTCTCCAATCTACGGTTACTGTGAATTTCAGTCCTTCGAGGTCTTCACCCAGATCTCATTCTACATTCTTCTTTAATTCTCATTTCTGGGATTCTGTAATTAAAT	70	0.898121	-0.0378147	0.0378147	FALSE	FALSE	TRUE	FALSE	0.149436	1	0.563598	FALSE	increasing	0.0790723	1	0.381196	FALSE	increasing	PDLIM3	['cardiac']	2041	chr4:185522881-185523151	ENSG00000154553.17	EH38E3619626					4-185523081-T-C	120082	0.789909	0.870094	0.8099	0.870094	0.902982	0.636685	0.758501	very common	185523081	T	C	chr4:185523081:T:C					FALSE	186444234	186444235	186444235	chr4:186444235:T:C	ZN613.H13CORE.0.P.C	47	71	+	1.8595	0.7951	1.8898	0.808	12.427	0.8389	12.4573	0.841	1.8898	0.808	12.4573	0.841	0.0303	0.0303	ZNF613	11.1	TRUE									FALSE	FALSE	TRUE	FALSE	[]	0	0	50.004	0.1852	0.1852	32													FALSE	0.000300439	5.22478e-05	1.7271e-05	0.000300439;0.00011919	5.22478e-05;-1.77059e-05	PDLIM3;TLR3	3.66731	Adipose_Subcutaneous;Skin_Not_Sun_Exposed_Suprapubic	1;2	TRUE	FALSE	FALSE	FALSE														FALSE	FALSE	repressing_TF_effect			not_enough_data	185523080	0.146089	0.711636	-0.000764571	0.440423	0.334827	0.167507	0.0469985	0.99356	0.98878	0.571433	0.182508	0.788348	0.00576774	0.584379	0.4406	0.280627	1.13776e-12	0.994071	0.98878	0.557425	0.628119	0.965332	0.939103	0.9742	0.840483	0.710539	0.991597	0.997988	0.992014	0.987952	0.223669	0.712983	0.489982	0.559096	0.456433	0.388129	0.510096	0.99356	0.98878	0.571433	0.737945	0.965332	0.946766	0.9742	0.850352	0.710539	0.996156	0.997988	0.992014	0.987952	0.182048	0.543515	0.997988	SPLICE_JUNCTIONS	TRUE	0.639801	0.5	8.2	0.760187	8.2	DNASE:gastrocnemius medialis female adult (51 year)	0.236674	0.313185	0.466667	0.289314	0.466667	ATAC:BM1137-GMP2-mid-ATAC-1 / Bone Marrow CD34+ / GMP-B	0.404783	0.40678	8.5	0.806393	10	CHIP:H3K27ac:SU-DHL-6	0.49676	0.25	10	0.851023	10	CAGE:skeletal muscle, adult, pool1	0.294976	0.429972	2.61111	0.742011	3.17241	CHIP:H3K27me3:neural stem progenitor cell originated from H9	0.336671	0.454545	2.61111	0.739651	3.17241	CHIP:H3K27me3:neural stem progenitor cell originated from H9	0.445326	0.416667	10	0.804918	10	CAGE:artery, adult	TRUE	0.752928	8.94	TRUE	0.553506	6.003	TRUE	0.294922	0.224609	-0.0703125	TRUE	0.0703125	-0.00745104	0.0103294	0.00888734	9.48849e-05	TRUE
cardiac_neuro_cava_random:ALT_PDLIM3|ENSG00000154553.17|EH38E2349763_rev_tile1-1_PDLIM3|ENSG00000154553.17|EH38E2349763|4-185524710-G-A	rs28415679	NC_000004.12:185524709:G:A	cardiac_neuro_cava_random:REF_PDLIM3|ENSG00000154553.17|EH38E2349763_rev_tile1-1	cardiac_neuro_cava_random:ALT_PDLIM3|ENSG00000154553.17|EH38E2349763_rev_tile1-1_PDLIM3|ENSG00000154553.17|EH38E2349763|4-185524710-G-A	chr4	185524646	185524916	-	AGTATTTTGGCTGACTTTTTATATATTAGCTACTTAATTCTTTACTAAAGTCAGTCAATCTAGCAGTTGTTGACAAATCATTTCTAAAAAGGATTCTCTGGAATGTTAGAATAATAAAAGAGGCTAAAAGAATTTGTTCCAGTAATAACCCGGTTAATTAACTATGAAAATAGAACTATTAGCCACATAAACACTGAACAACACAACTAGTTATATCACTGTTCTCAGTGTGGTAGAGAATGGAATGGAATGGAATGGAATGGAGAGATT	AGTATTTTGGCTGACTTTTTATATATTAGCTACTTAATTCTTTACTAAAGTCAGTCAATCTAGCAGTTGTTGACAAATCATTTCTAAAAAGGATTCTCTGGAATGTTAGAATAATAAAAGAGGCTAAAAGAATTTGTTCCAGTAATAACCCGGTTAATTAACTATGAAAATAGAACTATTAGCCACATAAACACTGAACAACACAATTAGTTATATCACTGTTCTCAGTGTGGTAGAGAATGGAATGGAATGGAATGGAATGGAGAGATT	206	0.652157	0.142211	0.142211	FALSE	FALSE	TRUE	FALSE	-0.0356596	1	0.083779	FALSE	increasing	0.0944537	1	0.421069	FALSE	increasing	PDLIM3	['cardiac']	412	chr4:185524646-185524916	ENSG00000154553.17	EH38E2349763					4-185524710-G-A	3240	0.0213023	0.0747632	0	0.000191109	0	0.0747632	0	common	185524710	G	A	chr4:185524710:G:A					FALSE	186445863	186445864	186445864	chr4:186445864:G:A																														FALSE	FALSE	FALSE	FALSE	['FOS']	1	1	21.218	0.0785852	0.0785852	34													FALSE										FALSE	FALSE	FALSE	FALSE														FALSE	FALSE	no_tfbs_annotation				185524709	-0.852671	-0.767667	-0.209299	-0.407716	-0.426407	-0.544682	0.0252563	0.723238	0.556169	0.75119	-0.90509	-0.843837	-0.312224	-0.503309	-0.576731	-0.591464	0.0576161	0.827626	0.556169	0.840397	0.716204	0.520335	0.991201	0.925572	0.992845	0.576731	0.992509	0.980588	0.629636	0.990189	0.866854	0.782771	0.498101	0.493718	0.588369	0.640804	0.50708	0.723238	0.556169	0.75119	0.975904	0.986394	0.991201	0.9742	0.992845	0.868425	0.998813	0.980588	0.629636	0.990189	0.0913053	0.569969	0.998813	RNA_SEQ	TRUE	0.161102	0.261364	6.2	0.712866	10	DNASE:myocyte originated from LHCN-M2	0.615114	0.484043	1.05479	0.615114	1.05479	ATAC:BM0106-Day0-MCP-A / Bone Marrow CD34+ / pDC	-0.120709	0.0384615	6.9209	0.834478	10	CHIP:H3K27ac:skeletal muscle myoblast male adult (22 years)	-1.05348	-0.166667	2.5	1.34839	10	CAGE:bladder, adult, pool1	0.581909	0.617008	6.9209	1.12525	6.9209	CHIP:H3K27ac:bipolar neuron originated from GM23338 treated with 0.5 ug/mL doxycycline hyclate for 4 days	0.464551	0.440805	6.9209	1.09451	6.9209	CHIP:H3K27ac:bipolar neuron originated from GM23338 treated with 0.5 ug/mL doxycycline hyclate for 4 days	-0.195584	0	6.9209	0.88035	10	CAGE:artery, adult	TRUE	-0.176159	0.575	TRUE	0.080806	1.459	TRUE	0.558594	0.519531	-0.0390625	TRUE	0.0390625	-0.0038506	0.00980627	0.00842777	8.91005e-05	TRUE
cardiac_neuro_cava_random:ALT_PDLIM3|ENSG00000154553.17|EH38E2349763_rev_tile1-1_PDLIM3|ENSG00000154553.17|EH38E2349763|4-185524864-T-G	rs28522047	NC_000004.12:185524863:T:G	cardiac_neuro_cava_random:REF_PDLIM3|ENSG00000154553.17|EH38E2349763_rev_tile1-1	cardiac_neuro_cava_random:ALT_PDLIM3|ENSG00000154553.17|EH38E2349763_rev_tile1-1_PDLIM3|ENSG00000154553.17|EH38E2349763|4-185524864-T-G	chr4	185524646	185524916	-	AGTATTTTGGCTGACTTTTTATATATTAGCTACTTAATTCTTTACTAAAGTCAGTCAATCTAGCAGTTGTTGACAAATCATTTCTAAAAAGGATTCTCTGGAATGTTAGAATAATAAAAGAGGCTAAAAGAATTTGTTCCAGTAATAACCCGGTTAATTAACTATGAAAATAGAACTATTAGCCACATAAACACTGAACAACACAACTAGTTATATCACTGTTCTCAGTGTGGTAGAGAATGGAATGGAATGGAATGGAATGGAGAGATT	AGTATTTTGGCTGACTTTTTATATATTAGCTACTTAATTCTTTACTAAAGTCCGTCAATCTAGCAGTTGTTGACAAATCATTTCTAAAAAGGATTCTCTGGAATGTTAGAATAATAAAAGAGGCTAAAAGAATTTGTTCCAGTAATAACCCGGTTAATTAACTATGAAAATAGAACTATTAGCCACATAAACACTGAACAACACAACTAGTTATATCACTGTTCTCAGTGTGGTAGAGAATGGAATGGAATGGAATGGAATGGAGAGATT	52	0.417139	0.205765	0.205765	FALSE	FALSE	TRUE	FALSE	-0.0356596	1	0.083779	FALSE	increasing	0.156813	1	0.582721	FALSE	increasing	PDLIM3	['cardiac']	258	chr4:185524646-185524916	ENSG00000154553.17	EH38E2349763					4-185524864-T-G	3246	0.0213227	0.0747684	0	0.000191058	0	0.0747684	0	common	185524864	T	G	chr4:185524864:T:G					FALSE	186446017	186446018	186446018	chr4:186446018:T:G	BATF.H13CORE.0.P.B	49	67	-	2.369	0.8395	1.434	0.5082	9.005	0.7801	8.07	0.6991	2.369	0.8395	9.005	0.7801	-0.935	0.935	BATF	2.8	TRUE									FALSE	FALSE	FALSE	FALSE	['FOS']	1	1	21.218	0.0785852	0.0785852	34													FALSE										FALSE	FALSE	FALSE	FALSE														FALSE	FALSE	repressing_TF_effect			not_enough_data	185524863	-0.917363	0.255785	-0.322352	0.0325199	-0.642647	-0.080945	0.178463	0.496604	0.84754	0.640503	-0.969746	0.47702	-0.613947	0.114851	-0.790531	-0.0964348	0.291254	0.442575	0.84754	0.701335	-0.291254	0.91685	0.962893	0.989902	0.383161	0.818943	0.994445	0.984873	0.874137	0.975672	0.917363	0.575862	0.661826	0.423679	0.663486	0.703007	0.507671	0.496604	0.84754	0.640503	0.976447	0.91685	0.989182	0.989902	0.972998	0.909176	0.996244	0.984873	0.874137	0.975672	0.173378	0.520263	0.996244	RNA_SEQ	TRUE	-1.46991	-1	6.11111	1.76411	10	DNASE:skeletal muscle myoblast	0.00290255	-0.186101	1.27397	0.682417	1.27397	ATAC:BM0106-Day0-MCP-A / Bone Marrow CD34+ / pDC	-0.544056	-0.333333	10	1.69792	10	CHIP:H3K27me3:cardiac mesoderm	0.467234	0.333333	10	2.58686	10	CAGE:bladder, adult, pool1	-0.348296	0	7.67232	1.8022	8.14634	CHIP:H3K4me3:neurosphere female embryo (17 weeks) originated from cortex	-0.469433	-0.183333	7.67232	1.81593	8.14634	CHIP:H3K4me3:neurosphere female embryo (17 weeks) originated from cortex	-0.53904	-0.372093	10	1.81115	10	CAGE:Pericytes,	TRUE	0.177075	2.866	TRUE	0.266036	2.913	TRUE	0.558594	0.5625	0.00390625	TRUE	0.00390625	0.0201887	0.0201887	0.0132652	0.000265672	TRUE
cardiac_neuro_cava_random:ALT_PDLIM3|ENSG00000154553.17|EH38E3619627_rev_tile1-1_PDLIM3|ENSG00000154553.17|EH38E3619627|4-185525574-A-G	rs28595401	NC_000004.12:185525573:A:G	cardiac_neuro_cava_random:REF_PDLIM3|ENSG00000154553.17|EH38E3619627_rev_tile1-1	cardiac_neuro_cava_random:ALT_PDLIM3|ENSG00000154553.17|EH38E3619627_rev_tile1-1_PDLIM3|ENSG00000154553.17|EH38E3619627|4-185525574-A-G	chr4	185525378	185525648	-	TTGAGTTTTGGGGGGAGATAAAAAGTCCATTGCATGCCTCTTACGTGAATTTTAAAGATGATAAATAGTAAGGATTGCTATATTTGGATTGAAAGCAGTTTCAACCTGAATGTAAAAGATGCCTAAATATAGTAAAACTCTATTCCCAAATAGAGACTTCTGGGTGATGAAAAATAAAAAATAATTTTTTAAAACAAAAAAATGTATGATTCACACTGGGAATTATGTAAGATGTTTTAAAAGAGAGTAACAGATACAAGGATATGAAAT	TTGAGTTTTGGGGGGAGATAAAAAGTCCATTGCATGCCTCTTACGTGAATTTTAAAGATGATAAATAGTAAGGACTGCTATATTTGGATTGAAAGCAGTTTCAACCTGAATGTAAAAGATGCCTAAATATAGTAAAACTCTATTCCCAAATAGAGACTTCTGGGTGATGAAAAATAAAAAATAATTTTTTAAAACAAAAAAATGTATGATTCACACTGGGAATTATGTAAGATGTTTTAAAAGAGAGTAACAGATACAAGGATATGAAAT	74	0.912898	0.0596279	0.0596279	FALSE	FALSE	TRUE	FALSE	0.192993	1	0.676511	FALSE	increasing	0.243588	1	0.807667	FALSE	increasing	PDLIM3	['cardiac']	452	chr4:185525378-185525648	ENSG00000154553.17	EH38E3619627					4-185525574-A-G	2378	0.0156283	0.0549896	0	0.000161708	0	0.0549896	0	common	185525574	A	G	chr4:185525574:A:G					FALSE	186446727	186446728	186446728	chr4:186446728:A:G																						brain_microvascular_endothelial_cell	PDLIM3	0.2098382312248088	9910					FALSE	FALSE	TRUE	FALSE	['MED1', 'NEUROD1', 'FOS', 'SS18-SSX']	4	4	13.07	0.0484074	0.0484074	35													FALSE										FALSE	FALSE	FALSE	FALSE														FALSE	FALSE	no_tfbs_annotation				185525573	0.878133	0.207015	0.0476735	0.188029	0.135296	0.301647	0.108597	0.641203	0.546501	0.627953	0.93191	0.332894	0.0748412	0.259272	0.353249	0.476308	0.182508	0.784491	0.546501	0.706145	0.979925	0.93191	0.979925	0.956531	0.97109	0.826399	0.996729	0.980588	0.656112	0.958425	0.88884	0.470016	0.397853	0.379303	0.549611	0.519625	0.493185	0.641203	0.546501	0.627953	0.979925	0.93191	0.979925	0.956531	0.972998	0.826399	0.996947	0.980588	0.656112	0.958425	0.17856	0.492707	0.996947	RNA_SEQ	TRUE	-0.47149	-0.333333	1.71429	0.580711	4	DNASE:LHCN-M2	0.455894	0.361488	1.44681	0.462561	1.44681	ATAC:BM0828-MEGA1-A-151109 / Bone Marrow CD34+ / Mega	-0.324698	-0.282609	10	0.735582	10	CHIP:H3K27ac:SU-DHL-6	-0.190218	-0.148352	9	0.694215	9	CAGE:skeletal muscle, fetal,	-0.221201	-0.243532	2.16667	0.606737	3.33333	DNASE:brain microvascular endothelial cell	-0.249036	-0.241667	2.16667	0.611969	3.33333	DNASE:brain microvascular endothelial cell	-0.325702	-0.267606	10	0.710454	10	CHIP:CEBPb:ChIP-seq, InVitroCistromics_CEBPb_1.0uL / hMSC / Human Mesenchymal Stem Cells	TRUE	0.044769	1.641	TRUE	0.069093	1.395	TRUE	0.447266	0.460938	0.0136719	TRUE	0.0136719	0.00775305	0.00775305	0.0104628	8.15784e-05	TRUE
cardiac_neuro_cava_random:ALT_PDLIM3|ENSG00000154553.17|EH38E3619629_rev_tile1-1_PDLIM3|ENSG00000154553.17|EH38E3619629|4-185530797-G-A	rs13127137	NC_000004.12:185530796:G:A	cardiac_neuro_cava_random:REF_PDLIM3|ENSG00000154553.17|EH38E3619629_rev_tile1-1	cardiac_neuro_cava_random:ALT_PDLIM3|ENSG00000154553.17|EH38E3619629_rev_tile1-1_PDLIM3|ENSG00000154553.17|EH38E3619629|4-185530797-G-A	chr4	185530677	185530947	-	GATAAAGTTTAATTTATAACTTGGGCACAGCGCTCTTGCACTTTGGGGCCATTATTAAGTGAAATAAGGGTTGCTTGAACCCAAGCACTGCAATACTGTGACAGCCGATCTGATAACTAAGACTTCGAAGTGATTTACAGGTGAAGAGTGCAGCATAGACAAGGTGGATACGCTGGACAAAGGGATGATCCATGACCCAGGTGGGACAGAGTAAGACTTCATCGCGCTACTCAGCACAGCTGCAATTTAACACTTATGAGTTGTTTACTT	GATAAAGTTTAATTTATAACTTGGGCACAGCGCTCTTGCACTTTGGGGCCATTATTAAGTGAAATAAGGGTTGCTTGAACCCAAGCACTGCAATACTGTGACAGCCGATCTGATAACTAAGACTTCGAAGTGATTTACAGGTGAAGAGTGTAGCATAGACAAGGTGGATACGCTGGACAAAGGGATGATCCATGACCCAGGTGGGACAGAGTAAGACTTCATCGCGCTACTCAGCACAGCTGCAATTTAACACTTATGAGTTGTTTACTT	150	0.811723	0.118439	0.118439	FALSE	FALSE	TRUE	FALSE	-0.0115258	1	0.14634	FALSE	increasing	0.0979443	1	0.430118	FALSE	increasing	PDLIM3	['cardiac']	4625	chr4:185530677-185530947	ENSG00000154553.17	EH38E3619629					4-185530797-G-A	109014	0.717509	0.87257	0.808048	0.87257	0.899736	0.375194	0.758065	very common	185530797	G	A	chr4:185530797:G:A					FALSE	186451950	186451951	186451951	chr4:186451951:G:A	ZN880.H13CORE.0.P.C	134	156	-	3.0588	1	2.1849	0.7143	12.1345	0.7216	11.2605	0.6697	3.0588	1	12.1345	0.7216	-0.8739	0.8739	ZNF880	64.9	TRUE									FALSE	FALSE	FALSE	FALSE	['CBX8', 'SMARCA4', 'SIX2', 'EZH2']	4	4	5.05	0.0187037	0.0187037	30													FALSE	0.00828142	0.00332934	0.000400992	0.001972;0.000300385;0.000114729;0.00828142;0.0079244682236095	0.000400992;6.91254e-05;-2.38505e-05;0.00332934;0.0017765830728853	PDLIM3;LRP2BP;LTO1P1	6.60676	Adipose_Subcutaneous;Brain_Cerebellum;Heart_Atrial_Appendage	2;3;0	TRUE	FALSE	TRUE	FALSE														FALSE	FALSE	repressing_TF_effect	0	3	predicted_repressor	185530796	0.262283	-0.854197	0.0858589	-0.150261	-0.256009	-0.514732	0.0347245	0.998601	0.997987	0.62998	0.237625	-0.959379	0.193636	-0.160114	-0.332894	-0.571833	0.0461112	0.998759	0.997987	0.701335	0.911155	0.955539	0.995881	0.830022	0.680793	0.42182	0.999433	0.999775	0.998033	0.989251	0.308077	0.916259	0.641905	0.383256	0.444378	0.585035	0.544558	0.998601	0.997987	0.62998	0.911155	0.994933	0.998203	0.997016	0.93191	0.833576	0.999433	0.999775	0.998033	0.989251	0.0446896	0.568686	0.999775	SPLICE_JUNCTIONS	TRUE	0.0735059	0	10	1.14458	10	DNASE:gastrocnemius medialis male adult (37 years)	0.295694	0.177083	2.30851	0.576236	2.30851	ATAC:BM0828-MEGA1-A-151109 / Bone Marrow CD34+ / Mega	0.674394	0.546296	10	2.42002	10	CHIP:H3K27ac:skeletal muscle myoblast male adult (22 years)	2.90978	2.1125	10	4.39807	10	CAGE:bladder, adult, pool1	1.2262	1.05952	10	2.79181	10	CHIP:H3K4me3:brain microvascular endothelial cell	1.27579	1	10	2.67483	10	CHIP:H3K4me3:astrocyte of the cerebellum	0.865885	0.571429	10	2.49228	10	CAGE:Adipocyte - breast,	TRUE	-0.295782	0.318	TRUE	-0.435719	0.193	TRUE	-0.4375	-0.00386047	0.43364	TRUE	0.43364	-0.0015485	0.00320679	0.00965877	3.04883e-05	TRUE
cardiac_neuro_cava_random:ALT_PDLIM3|ENSG00000154553.17|EH38E3619629_rev_tile1-1_PDLIM3|ENSG00000154553.17|EH38E3619629|4-185530922-G-C	rs28546452	NC_000004.12:185530921:G:C	cardiac_neuro_cava_random:REF_PDLIM3|ENSG00000154553.17|EH38E3619629_rev_tile1-1	cardiac_neuro_cava_random:ALT_PDLIM3|ENSG00000154553.17|EH38E3619629_rev_tile1-1_PDLIM3|ENSG00000154553.17|EH38E3619629|4-185530922-G-C	chr4	185530677	185530947	-	GATAAAGTTTAATTTATAACTTGGGCACAGCGCTCTTGCACTTTGGGGCCATTATTAAGTGAAATAAGGGTTGCTTGAACCCAAGCACTGCAATACTGTGACAGCCGATCTGATAACTAAGACTTCGAAGTGATTTACAGGTGAAGAGTGCAGCATAGACAAGGTGGATACGCTGGACAAAGGGATGATCCATGACCCAGGTGGGACAGAGTAAGACTTCATCGCGCTACTCAGCACAGCTGCAATTTAACACTTATGAGTTGTTTACTT	GATAAAGTTTAATTTATAACTTGGGGACAGCGCTCTTGCACTTTGGGGCCATTATTAAGTGAAATAAGGGTTGCTTGAACCCAAGCACTGCAATACTGTGACAGCCGATCTGATAACTAAGACTTCGAAGTGATTTACAGGTGAAGAGTGCAGCATAGACAAGGTGGATACGCTGGACAAAGGGATGATCCATGACCCAGGTGGGACAGAGTAAGACTTCATCGCGCTACTCAGCACAGCTGCAATTTAACACTTATGAGTTGTTTACTT	25	0.979554	0.0172603	0.0172603	FALSE	FALSE	TRUE	FALSE	-0.0115258	1	0.14634	FALSE	increasing	-0.000710741	1	0.174376	FALSE	increasing	PDLIM3	['cardiac']	4500	chr4:185530677-185530947	ENSG00000154553.17	EH38E3619629					4-185530922-G-C	2399	0.0158641	0.0558503	0	0.000161946	0	0.0558503	0	common	185530922	G	C	chr4:185530922:G:C					FALSE	186452075	186452076	186452076	chr4:186452076:G:C	ZN341.H13CORE.0.P.B	23	32	+	2.602	0.7666	2.582	0.7608	6.459	0.8424	6.439	0.8398	2.602	0.7666	6.459	0.8424	-0.02	0.02	ZNF341	6.9	TRUE									FALSE	FALSE	FALSE	FALSE	['CBX8', 'SMARCA4', 'SIX2', 'EZH2']	4	4	5.05	0.0187037	0.0187037	30													FALSE										FALSE	FALSE	FALSE	FALSE														FALSE	FALSE	repressing_TF_effect			not_enough_data	185530921	-0.460079	0.426699	-0.236044	-0.283817	-0.384748	0.583558	0.0179693	0.511899	0.383629	0.461695	-0.520335	0.584379	-0.301775	-0.373276	-0.40267	0.611913	0.0691056	0.546013	0.383629	0.386644	0.431257	0.953488	0.803161	0.898633	0.635053	0.818943	0.996729	0.968863	0.505768	0.961951	0.466482	0.55311	0.37848	0.397226	0.456091	0.583558	0.489983	0.511899	0.383629	0.461695	0.799028	0.953488	0.90509	0.909176	0.898633	0.818943	0.996729	0.968863	0.505768	0.961951	0.150481	0.484109	0.996729	RNA_SEQ	TRUE	-0.183007	-0.2	1.8	0.427744	1.8	DNASE:pancreas male adult (34 years)	-0.0133501	0.0318182	0.393617	0.22866	0.402985	ATAC:BM1077-MCP / Bone Marrow CD34+ / pDC	0.239643	0.142857	7.09091	0.540648	7.95062	CHIP:H3K27me3:CD14-positive monocyte male adult (21 year)	0.0737019	0	6	0.580828	10	CAGE:skeletal muscle, adult, pool1	-0.0215973	0	2.21429	0.554242	2.76667	CHIP:H3K4me3:brain microvascular endothelial cell	0.0213562	0	2.21429	0.572948	2.76667	CHIP:H3K4me3:brain microvascular endothelial cell	0.165623	0.08	7.09091	0.530563	10	CAGE:skeletal muscle, adult, pool1	TRUE	-0.00912	1.279	TRUE	0.063767	1.367	TRUE	-0.4375	-0.460938	-0.0234375	TRUE	0.0234375	-0.00503104	0.00707951	0.0105661	7.42343e-05	TRUE
cardiac_neuro_cava_random:ALT_PDLIM3|ENSG00000154553.17|EH38E3619631_rev_tile1-1_PDLIM3|ENSG00000154553.17|EH38E3619631|4-185533056-G-C	rs56131401	NC_000004.12:185533055:G:C	cardiac_neuro_cava_random:REF_PDLIM3|ENSG00000154553.17|EH38E3619631_rev_tile1-1	cardiac_neuro_cava_random:ALT_PDLIM3|ENSG00000154553.17|EH38E3619631_rev_tile1-1_PDLIM3|ENSG00000154553.17|EH38E3619631|4-185533056-G-C	chr4	185532876	185533146	-	AATCTCACAATAATCTTTAGGAGAGTAGCAGTAGTGACATCCCCTTTTGCAAATGAGGAGAATGAGGCTTCAAAAGATTTATTAACCCGCCGATGATCACAAGCAGTGGGACAGGCTCTGACGCTAGGTCTGTGTGCCTCCAAAGCCTGCATTCTGAAGGCCACATGTGAAAATGGACACCTGTTCCAATATTTCTAAAGAGTTGTTTTGTGCCATCCTGTTCATCACTGGCCTTATTGATGCTGTCTTCAACATCTGCCACTTTCCATT	AATCTCACAATAATCTTTAGGAGAGTAGCAGTAGTGACATCCCCTTTTGCAAATGAGGAGAATGAGGCTTCAAAAGATTTATTAACCCGCGGATGATCACAAGCAGTGGGACAGGCTCTGACGCTAGGTCTGTGTGCCTCCAAAGCCTGCATTCTGAAGGCCACATGTGAAAATGGACACCTGTTCCAATATTTCTAAAGAGTTGTTTTGTGCCATCCTGTTCATCACTGGCCTTATTGATGCTGTCTTCAACATCTGCCACTTTCCATT	90	0.978829	0.0123377	0.0123377	FALSE	FALSE	TRUE	FALSE	0.0525056	1	0.312328	FALSE	increasing	0.0492672	1	0.303933	FALSE	increasing	PDLIM3	['cardiac']	2366	chr4:185532876-185533146	ENSG00000154553.17	EH38E3619631					4-185533056-G-C	18534	0.121939	0.280782	0.0852623	0.144182	0.188686	0.0381028	0.209798	very common	185533056	G	C	chr4:185533056:G:C					FALSE	186454209	186454210	186454210	chr4:186454210:G:C																						midbrain_ENCDO240JUB_ENCFF325QQS	PDLIM3	0.216320589470205	2412	cardiac_fibroblast	PDLIM3	0.8532868949844272	2412	FALSE	FALSE	TRUE	FALSE	['ZFP36', 'BMI1', 'SMARCA4', 'RBBP4', 'CBX2', 'MYOD1', 'MED1', 'BRD4', 'HDAC2', 'MAX', 'RAD21', 'RNF2', 'NCOR2', 'FOS', 'SOX11', 'CHD4', 'SMARCA4']	17	16	0.37	0.00137037	0.00137037	20													FALSE	0.0050325	0.00120893	6.82267e-05	0.000147198;0.00025063;0.000266633;0.000190534;0.00039259;0.0050325	-2.5914e-05;6.63722e-05;7.00812e-05;3.95789e-05;8.06438e-05;0.00120893	CCDC110;LRP2BP;LINC02427;FAM149A	5.23353	Artery_Tibial;Brain_Cerebellum;Brain_Cortex;Esophagus_Mucosa;Nerve_Tibial	1;3;0	TRUE	FALSE	TRUE	FALSE														FALSE	FALSE	no_tfbs_annotation				185533055	0.618396	-0.670797	-0.0251803	-0.0666142	0.120536	0.0268041	0.122209	0.397083	0.398629	0.49366	0.680793	-0.772583	-0.0230679	-0.0805768	0.204714	0.25831	0.226711	0.397643	0.398629	0.425573	0.847126	0.830022	0.933411	0.790531	0.918669	0.815107	0.997937	0.948195	0.557425	0.964404	0.618396	0.710452	0.311042	0.218582	0.354863	0.633942	0.508551	0.397083	0.398629	0.49366	0.847126	0.956531	0.933411	0.853515	0.918669	0.826399	0.997937	0.948195	0.557425	0.964404	0.211699	0.435064	0.997937	RNA_SEQ	TRUE	0.0175158	0	6.16667	0.516902	6.16667	DNASE:myocyte originated from LHCN-M2	0.544897	0.505604	0.978723	0.544897	0.978723	ATAC:BM0828-MEGA1-A-151109 / Bone Marrow CD34+ / Mega	0.124894	0.153846	7.30864	0.651107	9.03448	CHIP:H3K4me3:cardiac mesoderm	0.698568	0.422619	10	1.37211	10	CAGE:bladder, adult, pool1	0.368738	0.474375	3.33929	0.851992	3.33929	CHIP:H3K4me3:brain female embryo (17 weeks)	0.428549	0.629545	3.33929	0.875863	3.33929	CHIP:H3K4me3:brain female embryo (17 weeks)	0.180951	0.166667	10	0.720462	10	CAGE:artery, adult	TRUE	-0.310814	0.296	TRUE	-0.470218	0.17	TRUE	0.410156	0.402344	-0.0078125	TRUE	0.0078125	0.00780889	0.0151575	0.0180679	0.000281216	TRUE
cardiac_neuro_cava_random:ALT_PDLIM3|ENSG00000154553.17|EH38E3619640_rev_tile1-1_PDLIM3|ENSG00000154553.17|EH38E3619640|4-185538001-A-G	rs11132318	NC_000004.12:185538000:A:G	cardiac_neuro_cava_random:REF_PDLIM3|ENSG00000154553.17|EH38E3619640_rev_tile1-1	cardiac_neuro_cava_random:ALT_PDLIM3|ENSG00000154553.17|EH38E3619640_rev_tile1-1_PDLIM3|ENSG00000154553.17|EH38E3619640|4-185538001-A-G	chr4	185537871	185538141	-	CAAAAATAGCTTGTTGTATTTCTTACACATTTTCTCCTTGTTCATAATTCCACCATTCATGTAAAATCCAACGGGGAAGTCTGGGAGCCATCCAAATCTCCTAACCACTCCTAATCCCCCATGTGAGATTTGTCCCCAGATTGTGCCAATTAACCCCTATGTGATTCCCATATCTGCCCACTCTGCTCCATCCTCATTGCCCCAATCGATATCCTCCACTGGATTGTTGCAGTAATTGTTCATGGGACGCCCTGGGTTATCTCCTTCAAT	CAAAAATAGCTTGTTGTATTTCTTACACATTTTCTCCTTGTTCATAATTCCACCATTCATGTAAAATCCAACGGGGAAGTCTGGGAGCCATCCAAATCTCCTAACCACTCCTAATCCCCCATGTGAGATTTGTCCCCAGACTGTGCCAATTAACCCCTATGTGATTCCCATATCTGCCCACTCTGCTCCATCCTCATTGCCCCAATCGATATCCTCCACTGGATTGTTGCAGTAATTGTTCATGGGACGCCCTGGGTTATCTCCTTCAAT	140	0.965483	-0.0157459	0.0157459	FALSE	FALSE	TRUE	FALSE	0.180828	1	0.644975	FALSE	increasing	0.13243	1	0.519514	FALSE	increasing	PDLIM3	['cardiac']	2494	chr4:185537871-185538141	ENSG00000154553.17	EH38E3619640					4-185538001-A-G	28875	0.214882	0.338933	0.178295	0.156765	0.134753	0.338933	0.163057	very common	185538001	A	G	chr4:185538001:A:G					FALSE	186459154	186459155	186459155	chr4:186459155:A:G	SMAD3.H13CORE.1.P.B	135	143	+	1.965	0.5287	2.935	0.7896	5.328	0.7485	6.298	0.8848	2.935	0.7896	6.298	0.8848	0.97	0.97	SMAD3	74.3	TRUE									FALSE	FALSE	FALSE	FALSE	['POU5F1', 'KLF4', 'NEUROD1', 'ZNF485']	4	4	6.145	0.0227593	0.0227593	27													FALSE	0.0012003	0.000291772	-0.000154665	0.000113355;0.0012003	-1.75589e-05;-0.000291772	FAM149A;PDLIM3	4.35915	Artery_Tibial	3	TRUE	FALSE	FALSE	FALSE														FALSE	FALSE	repressing_TF_effect	0.6	5	context_dependent	185538000	0.922422	0.45221	0.0697944	0.11677	0.521791	0.343014	-0.0370861				0.922194	0.485882	0.0576161	0.148854	0.635053	0.327512	-0.0115355				0.980378	0.928809	0.970426	0.96834	0.961175	0.721776	0.995379				0.922422	0.460602	0.443607	0.335728	0.576691	0.343014	0.505971				0.980378	0.928809	0.970426	0.96834	0.961175	0.721776	0.998399				0.0383141	0.484179	0.998399	RNA_SEQ	TRUE	0.280112	0.25	3.1	0.775977	3.1	DNASE:left lung male embryo (87 days)	1.15882	1.15967	1.45205	1.15882	1.45205	ATAC:BM0106-Day0-MCP-A / Bone Marrow CD34+ / pDC	-0.0555575	-0.151515	8.10448	0.686189	10	CHIP:H3K27ac:SU-DHL-6	0.207769	0	10	0.777867	10	CAGE:skeletal muscle, adult, pool1	-0.0276748	-0.115556	2.86667	0.803064	2.86667	CHIP:H3K4me3:brain microvascular endothelial cell	0.0124425	-0.070197	3.28571	0.771109	3.28571	CHIP:H3K4me3:astrocyte of the cerebellum	0.0209317	-0.0689655	10	0.709478	10	CAGE:artery, adult	TRUE	0.547566	6.993	TRUE	0.350258	3.831	TRUE	0.894531	0.902344	0.0078125	TRUE	0.0078125	0.0802274	0.0802274	0.0192844	0.00160715	TRUE
cardiac_neuro_cava_random:ALT_PDLIM3|ENSG00000154553.17|EH38E3619640_rev_tile1-1_PDLIM3|ENSG00000154553.17|EH38E3619640|4-185538072-T-C	rs1485450	NC_000004.12:185538071:T:C	cardiac_neuro_cava_random:REF_PDLIM3|ENSG00000154553.17|EH38E3619640_rev_tile1-1	cardiac_neuro_cava_random:ALT_PDLIM3|ENSG00000154553.17|EH38E3619640_rev_tile1-1_PDLIM3|ENSG00000154553.17|EH38E3619640|4-185538072-T-C	chr4	185537871	185538141	-	CAAAAATAGCTTGTTGTATTTCTTACACATTTTCTCCTTGTTCATAATTCCACCATTCATGTAAAATCCAACGGGGAAGTCTGGGAGCCATCCAAATCTCCTAACCACTCCTAATCCCCCATGTGAGATTTGTCCCCAGATTGTGCCAATTAACCCCTATGTGATTCCCATATCTGCCCACTCTGCTCCATCCTCATTGCCCCAATCGATATCCTCCACTGGATTGTTGCAGTAATTGTTCATGGGACGCCCTGGGTTATCTCCTTCAAT	CAAAAATAGCTTGTTGTATTTCTTACACATTTTCTCCTTGTTCATAATTCCACCATTCATGTAAAATCCGACGGGGAAGTCTGGGAGCCATCCAAATCTCCTAACCACTCCTAATCCCCCATGTGAGATTTGTCCCCAGATTGTGCCAATTAACCCCTATGTGATTCCCATATCTGCCCACTCTGCTCCATCCTCATTGCCCCAATCGATATCCTCCACTGGATTGTTGCAGTAATTGTTCATGGGACGCCCTGGGTTATCTCCTTCAAT	69	0.376008	-0.141283	0.141283	FALSE	FALSE	TRUE	FALSE	0.180828	1	0.644975	FALSE	increasing	0.0116384	1	0.206389	FALSE	increasing	PDLIM3	['cardiac']	2565	chr4:185537871-185538141	ENSG00000154553.17	EH38E3619640					4-185538072-T-C	17481	0.11494	0.164726	0.00269334	0.102382	0.105154	0.164726	0.119954	very common	185538072	T	C	chr4:185538072:T:C					FALSE	186459225	186459226	186459226	chr4:186459226:T:C	ZNF34.H13CORE.0.P.C	70	89	-	2.1719	0.7554	1.8906	0.6576	10.2344	0.8291	9.9531	0.8063	2.1719	0.7554	10.2344	0.8291	-0.2813	0.2813	ZNF34	18.8	TRUE									FALSE	FALSE	FALSE	FALSE	['POU5F1', 'KLF4', 'NEUROD1', 'ZNF485']	4	4	6.145	0.0227593	0.0227593	27													FALSE	0.0167999	0.00782193	-0.00105226	0.0167999;0.000113596;0.0068285388606318	-0.00782193;1.90512e-05;-0.0010522559810087	KLKB1;CENPU	4.16712	Brain_Frontal_Cortex_BA9;Colon_Transverse	0;1;-1	TRUE	FALSE	TRUE	FALSE														FALSE	FALSE	activating_TF_effect			not_enough_data	185538071	-0.376559	0.387613	-0.0365883	-0.0556429	0.383863	0.447746	-0.0733854				-0.561129	0.42182	-0.0920268	-0.0920268	0.449849	0.45881	-0.0576161				0.674555	0.91685	0.937726	0.961175	0.987586	0.674555	0.992845				0.461795	0.426705	0.452066	0.372254	0.560941	0.447746	0.49132				0.799028	0.91685	0.937726	0.961175	0.987586	0.674555	0.996494				-0.0410224	0.471443	0.996494	RNA_SEQ	TRUE	-1.37055	-1	2.57143	1.77494	10	DNASE:left lung male embryo (87 days)	0.0115433	0.1	0.606383	0.268565	0.606383	ATAC:BM0828-MEGA1-A-151109 / Bone Marrow CD34+ / Mega	-0.405051	-0.366667	10	1.26684	10	CHIP:H3K4me3:myoepithelial cell of mammary gland female adult (33 years)	-2.53511	-1.39048	2	2.59476	10	CAGE:adipose tissue, adult, pool1	0.586917	0.746209	3.63964	1.27251	6.33333	CHIP:H3K9me3:brain male embryo (122 days)	0.260954	0.6125	3.63964	1.38976	6.33333	CHIP:H3K9me3:brain male embryo (122 days)	-0.782534	-0.5	10	1.48888	10	CAGE:adipose tissue, adult, pool1	TRUE	0.020771	1.471	TRUE	0.05651	1.33	TRUE	0.894531	0.855469	-0.0390625	TRUE	0.0390625	0.0350153	0.0350153	0.0112008	0.000397795	TRUE
cardiac_neuro_cava_random:ALT_PDLIM3|ENSG00000154553.17|EH38E3619641_rev_tile1-1_PDLIM3|ENSG00000154553.17|EH38E3619641|4-185540792-A-G	rs28558415	NC_000004.12:185540791:A:G	cardiac_neuro_cava_random:REF_PDLIM3|ENSG00000154553.17|EH38E3619641_rev_tile1-1	cardiac_neuro_cava_random:ALT_PDLIM3|ENSG00000154553.17|EH38E3619641_rev_tile1-1_PDLIM3|ENSG00000154553.17|EH38E3619641|4-185540792-A-G	chr4	185540657	185540927	-	GGAGAAATTGGAGGATGGCCAAGTTCAGACTTTCGTGTTATGTTGCCTAGATGTAAGAACTAAGCAAGGAGAAAGTCTGATAGAGCTACAGATGGTCAATCTTCCCAGGAAATGGGGAAAGAGGGTGAGATGTGATAGACAAAAGAGAACATTCCAGAAAGGAGGAGCAGCACATAAAAAGATACAGTATAAGAAAGTCTAATCCTATGTGTTGACTGGAATTACTGTTTCTTAATGTGTGGTCCACAGACCACCCACAGTGGATTTTGT	GGAGAAATTGGAGGATGGCCAAGTTCAGACTTTCGTGTTATGTTGCCTAGATGTAAGAACTAAGCAAGGAGAAAGTCTGATAGAGCTACAGATGGTCAATCTTCCCAGGAAATGGGGAAAGAGGGTGAGATGTGACAGACAAAAGAGAACATTCCAGAAAGGAGGAGCAGCACATAAAAAGATACAGTATAAGAAAGTCTAATCCTATGTGTTGACTGGAATTACTGTTTCTTAATGTGTGGTCCACAGACCACCCACAGTGGATTTTGT	135	0.905392	-0.0633125	0.0633125	FALSE	FALSE	TRUE	FALSE	-0.049926	1	0.0467963	FALSE	increasing	-0.125744	1	-0.149745	FALSE	reducing	PDLIM3	['cardiac']	5285	chr4:185540657-185540927	ENSG00000154553.17	EH38E3619641	49.048	240_DNASE:brain female e	['enformer_random']	enformer_random	4-185540792-A-G	849	0.00557753	0.0194423	0	1.4699e-05	0	0.0194423	0	rare	185540792	A	G	chr4:185540792:A:G					FALSE	186461945	186461946	186461946	chr4:186461946:A:G	SMAD4.H13CORE.1.P.B	130	142	-	2.2919	0.7995	2.7728	0.9672	7.8335	0.8558	8.3144	0.9083	2.7728	0.9672	8.3144	0.9083	0.4809	0.4809	SMAD4	48.5	TRUE					cardiac_fibroblast	CCDC110;LOC105377590;PDLIM3	0.3582231765144386;0.3901678215181108;0.972194298088958	5098;68897;69226	FALSE	TRUE	TRUE	FALSE	['RUNX1', 'FOXA1', 'SMARCA4', 'HSF1', 'NEUROD1', 'NFIC', 'SOX2', 'HSF1']	8	7	42.302	0.156674	0.156674	32													FALSE										FALSE	FALSE	FALSE	FALSE														FALSE	FALSE	repressing_TF_effect			not_enough_data	185540791	0.484591	0.412151	0.330324	0.318583	0.736966	0.820574	0.00338114				0.47702	0.520335	0.635053	0.40267	0.822706	0.824482	0.0461112				0.96834	0.949106	0.986394	0.97109	0.990131	0.986394	0.9991				0.505013	0.519045	0.675949	0.441056	0.76701	0.820574	0.489136				0.96834	0.949106	0.986394	0.97109	0.990131	0.986394	0.9991				0.113058	0.507662	0.9991	RNA_SEQ	TRUE	3.65923	2.66667	10	3.77173	10	DNASE:astrocyte of the hippocampus	-0.335521	-0.387012	0.180851	0.371691	0.726027	ATAC:BM0106-Day0-MCP-A / Bone Marrow CD34+ / pDC	0.485659	0.4	10	1.81846	10	CHIP:H3K27me3:CD14-positive monocyte female	-0.0197168	-0.166667	10	1.91974	10	CAGE:skeletal muscle, adult, pool1	3.42123	3.65152	10	4.87536	10	DNASE:brain female embryo (85 days)	3.37169	3.48214	10	4.66479	10	DNASE:brain female embryo (85 days)	0.826021	0.5	10	2.07569	10	CAGE:artery, adult	TRUE	-0.344706	0.251	TRUE	-0.247953	0.402	TRUE	-0.996094	-1.03125	-0.0351562	TRUE	0.0351562	0.00474794	0.0109376	0.00814938	9.33442e-05	TRUE
cardiac_neuro_cava_random:ALT_PDLIM3|ENSG00000154553.17|EH38E3619642_rev_tile1-1_PDLIM3|ENSG00000154553.17|EH38E3619642|4-185541536-C-T	rs6852683	NC_000004.12:185541535:C:T	cardiac_neuro_cava_random:REF_PDLIM3|ENSG00000154553.17|EH38E3619642_rev_tile1-1	cardiac_neuro_cava_random:ALT_PDLIM3|ENSG00000154553.17|EH38E3619642_rev_tile1-1_PDLIM3|ENSG00000154553.17|EH38E3619642|4-185541536-C-T	chr4	185541380	185541650	-	AAAACTCAGTGACATTTCAGAGGGGAATACCAAATGAACTCGAGCTGAACCATCACATCAGCCCAAGGAGTGTGACGACGTGGGAATGAAACAATATAGGCTCCTGCCAGCACCGAGGGCAGACACAAAGCGTGGAATTCAGTGTGGCTAATTCCCCATAAGAGATTTCACAAGGGCCAGGTCCTCCAAAACATGAAAATCACATGGGCTCTTCCCAAAAAGGAAGTCATACACAATGCGTGGAAGGTTTGGGAGCGCTGGCTGGCCGGC	AAAACTCAGTGACATTTCAGAGGGGAATACCAAATGAACTCGAGCTGAACCATCACATCAGCCCAAGGAGTGTGACGACGTGGGAATGAAACAATATAGGCTCCTGCCAGCACCAAGGGCAGACACAAAGCGTGGAATTCAGTGTGGCTAATTCCCCATAAGAGATTTCACAAGGGCCAGGTCCTCCAAAACATGAAAATCACATGGGCTCTTCCCAAAAAGGAAGTCATACACAATGCGTGGAAGGTTTGGGAGCGCTGGCTGGCCGGC	114	0.902033	-0.120256	0.120256	FALSE	FALSE	TRUE	FALSE	-0.339879	1	-0.704844	FALSE	reducing	-0.464009	1	-1.02662	FALSE	reducing	PDLIM3	['cardiac']	6029	chr4:185541380-185541650	ENSG00000154553.17	EH38E3619642					4-185541536-C-T	17633	0.115973	0.179684	0.150096	0.110807	0.0985836	0.116565	0.0927954	very common	185541536	C	T	chr4:185541536:C:T					FALSE	186462689	186462690	186462690	chr4:186462690:C:T	ZN621.H13CORE.0.P.C	108	126	+	2.323	0.7407	2.3891	0.7618	9.0856	0.7359	9.1518	0.7413	2.3891	0.7618	9.1518	0.7413	0.0661	0.0661	ZNF621	43	TRUE	brain_ENCDO708OLI_ENCFF425GUX;brain_microvascular_endothelial_cell;midbrain_ENCDO240JUB_ENCFF325QQS	PDLIM3	0.2585201595200975;0.2828386793872303;0.7580498133927083	5821	Right_ventricle_myocardium_inferior;Right_ventricle_myocardium_superior;cardiac_fibroblast;cardiac_septum;left_cardiac_atrium;left_ventricle_myocardium_inferior;left_ventricle_myocardium_superior;right_cardiac_atrium	CCDC110;LOC105377590;PDLIM3	0.2125774281750315;0.2205870829115686;0.2436425387806769;0.3582231765144386;0.3901678215181108;0.6825794522592006;0.8640347000220953;0.8698853167564577;0.8702700112007107;0.911167830866368;0.9120345242895612;0.939335103324264;0.972194298088958	5821;69620;69949	FALSE	TRUE	TRUE	FALSE	['XBP1', 'ZBTB7A', 'SOX2', 'RELA', 'RBPJ', 'ERG', 'CDK8', 'EZH2', 'JUN', 'BRD4', 'SMARCA4', 'MED12', 'TP53', 'PAX7', 'CDK8', 'CDK8', 'FOS']	17	15	195.89	0.725519	0.725519	31													FALSE	0.00957761	0.00327571	-0.000104405	0.000611916;0.000345717;0.00261951;0.000406261;0.00957761;0.007953618861429	-0.000131732;-7.03368e-05;-0.000748468;-7.70787e-05;-0.00327571;0.0005345016599882	FAM149A;RPSAP70;CFAP97;CENPU;PDLIM3;TLR3	4.68762	Artery_Tibial;Breast_Mammary_Tissue;Cells_Cultured_fibroblasts;Pancreas;Skin_Not_Sun_Exposed_Suprapubic	3;2;1;0;-1	TRUE	FALSE	FALSE	FALSE	eBMD	0.0012380508094385	-1.04904e-05	-1	0.00123805	0.00123805	1.04904e-05	-1.04904e-05	FALSE	FALSE	FALSE	FALSE	Estimated heel bone mineral density	FALSE	FALSE	repressing_TF_effect	0.666667	9	context_dependent	185541535	0.00642295	-0.708573	-0.459372	-0.331703	-0.686161	-0.951914	0.0705746				0.42182	-0.88062	-0.822706	-0.42182	-0.911155	-0.972887	0.126219				0.777192	0.807218	0.955539	0.889375	0.799028	-0.853515	0.99854				0.660424	0.78209	0.744627	0.475846	0.788966	0.951914	0.538368				0.977498	0.982893	0.998161	0.975349	0.983658	0.991597	0.999348				-0.0786838	0.566644	0.999348	RNA_SEQ	TRUE	-2.85033	-2.25	10	4.30498	10	DNASE:astrocyte of the hippocampus	-0.549052	-0.986364	1.57534	1.16829	1.57534	ATAC:BM0106-Day0-MCP-A / Bone Marrow CD34+ / pDC	-0.166884	-0.108696	10	2.90933	10	CHIP:H3K9me3:CD14-positive monocyte female	-2.7265	-1.7913	10	3.14835	10	CAGE:adipose tissue, adult, pool1	-4.63396	-6.79858	10	6.50921	10	DNASE:brain female embryo (85 days)	-4.30338	-5.22153	10	6.05287	10	DNASE:astrocyte of the cerebellum	-0.815388	-0.538462	10	3.11181	10	CAGE:Anulus Pulposus Cell,	TRUE	0.63518	7.85	TRUE	0.660417	7.021	TRUE	-1.58594	-1.58594	0	TRUE	0	-0.0350317	0.0350317	0.0105087	0.000368478	TRUE
cardiac_neuro_cava_random:ALT_PDLIM3|ENSG00000154553.17|EH38E3619642_rev_tile1-1_PDLIM3|ENSG00000154553.17|EH38E3619642|4-185541554-A-G	rs59928424	NC_000004.12:185541553:A:G	cardiac_neuro_cava_random:REF_PDLIM3|ENSG00000154553.17|EH38E3619642_rev_tile1-1	cardiac_neuro_cava_random:ALT_PDLIM3|ENSG00000154553.17|EH38E3619642_rev_tile1-1_PDLIM3|ENSG00000154553.17|EH38E3619642|4-185541554-A-G	chr4	185541380	185541650	-	AAAACTCAGTGACATTTCAGAGGGGAATACCAAATGAACTCGAGCTGAACCATCACATCAGCCCAAGGAGTGTGACGACGTGGGAATGAAACAATATAGGCTCCTGCCAGCACCGAGGGCAGACACAAAGCGTGGAATTCAGTGTGGCTAATTCCCCATAAGAGATTTCACAAGGGCCAGGTCCTCCAAAACATGAAAATCACATGGGCTCTTCCCAAAAAGGAAGTCATACACAATGCGTGGAAGGTTTGGGAGCGCTGGCTGGCCGGC	AAAACTCAGTGACATTTCAGAGGGGAATACCAAATGAACTCGAGCTGAACCATCACATCAGCCCAAGGAGTGTGACGACGTGGGAATGAAACAATACAGGCTCCTGCCAGCACCGAGGGCAGACACAAAGCGTGGAATTCAGTGTGGCTAATTCCCCATAAGAGATTTCACAAGGGCCAGGTCCTCCAAAACATGAAAATCACATGGGCTCTTCCCAAAAAGGAAGTCATACACAATGCGTGGAAGGTTTGGGAGCGCTGGCTGGCCGGC	96	0.882444	-0.140574	0.140574	FALSE	FALSE	TRUE	FALSE	-0.339879	1	-0.704844	FALSE	reducing	-0.483457	1	-1.07704	FALSE	reducing	PDLIM3	['cardiac']	6047	chr4:185541380-185541650	ENSG00000154553.17	EH38E3619642					4-185541554-A-G	5657	0.0371936	0.129373	0	0.000411595	9.43931e-05	0.129373	0.000288184	common	185541554	A	G	chr4:185541554:A:G	667.5	Brain_Anterior_cingulate_cortex_BA24;Brain_Cerebellum;Brain_Frontal_Cortex_BA9;Brain_Hippocampus;Brain_Nucleus_accumbens_basal_ganglia;Brain_Substantia_nigra	6	ENSG00000154553	TRUE	186462707	186462708	186462708	chr4:186462708:A:G	ZN549.H13CORE.0.P.B	94	115	+	1.8095	0.6052	2.3039	0.7706	10.6451	0.6872	11.1395	0.7191	2.3039	0.7706	11.1395	0.7191	0.4944	0.4944	ZNF549	26.3	TRUE	brain_ENCDO708OLI_ENCFF425GUX;brain_microvascular_endothelial_cell;midbrain_ENCDO240JUB_ENCFF325QQS	PDLIM3	0.2585201595200975;0.2828386793872303;0.7580498133927083	5821	Right_ventricle_myocardium_inferior;Right_ventricle_myocardium_superior;cardiac_fibroblast;cardiac_septum;left_cardiac_atrium;left_ventricle_myocardium_inferior;left_ventricle_myocardium_superior;right_cardiac_atrium	CCDC110;LOC105377590;PDLIM3	0.2125774281750315;0.2205870829115686;0.2436425387806769;0.3582231765144386;0.3901678215181108;0.6825794522592006;0.8640347000220953;0.8698853167564577;0.8702700112007107;0.911167830866368;0.9120345242895612;0.939335103324264;0.972194298088958	5821;69620;69949	FALSE	TRUE	TRUE	FALSE	['XBP1', 'ZBTB7A', 'SOX2', 'RELA', 'RBPJ', 'ERG', 'CDK8', 'EZH2', 'JUN', 'BRD4', 'SMARCA4', 'MED12', 'TP53', 'PAX7', 'CDK8', 'CDK8', 'FOS']	17	15	195.89	0.725519	0.725519	31													FALSE	0.000238709	0.000136875	2.1984e-05	0.000150977;0.000238709	-9.2907e-05;0.000136875	PDLIM3;ACSL1	2.74206	Artery_Tibial;Cells_Cultured_fibroblasts	3;1	TRUE	FALSE	FALSE	FALSE														FALSE	FALSE	repressing_TF_effect	1	2	predicted_activator	185541553	0.883453	0.804297	0.424324	0.412748	0.798306	0.964552	-0.049631				0.933411	0.956531	0.886939	0.591924	0.965332	0.986337	-0.0691056				0.998284	0.997575	0.999269	0.998118	0.998967	0.998699	0.999941				0.902745	0.895492	0.815477	0.614734	0.880605	0.964552	0.548445				0.998284	0.997575	0.999269	0.998118	0.998967	0.998699	0.999941				0.118923	0.607505	0.999941	RNA_SEQ	TRUE	4.44435	6.07143	10	6.50771	10	DNASE:frontal cortex male adult (27 years) and male adult (35 years)	-3.34855	-3.13854	0.316667	3.43316	9.54795	ATAC:BM0106-Day0-MCP-A / Bone Marrow CD34+ / pDC	1.71902	2.76923	10	6.31734	10	CHIP:CTCF:MCF-7	4.72857	6.21538	10	6.08592	10	CAGE:Clontech Human Universal Reference Total RNA, pool1	5.29325	10	10	7.74532	10	DNASE:brain microvascular endothelial cell	5.56971	10	10	7.74859	10	DNASE:frontal cortex male adult (27 years) and male adult (35 years)	2.41661	3.27778	10	6.30827	10	CAGE:Adipocyte - breast,	TRUE	-0.242823	0.413	TRUE	-0.139607	0.619	TRUE	-1.58594	-1.875	-0.289062	TRUE	0.289062	0.00773274	0.010949	0.0100706	0.000114096	TRUE
cardiac_neuro_cava_random:ALT_PDLIM3|ENSG00000154553.17|EH38E3619642_rev_tile1-1_PDLIM3|ENSG00000154553.17|EH38E3619642|4-185541562-T-G	rs79102644	NC_000004.12:185541561:T:G	cardiac_neuro_cava_random:REF_PDLIM3|ENSG00000154553.17|EH38E3619642_rev_tile1-1	cardiac_neuro_cava_random:ALT_PDLIM3|ENSG00000154553.17|EH38E3619642_rev_tile1-1_PDLIM3|ENSG00000154553.17|EH38E3619642|4-185541562-T-G	chr4	185541380	185541650	-	AAAACTCAGTGACATTTCAGAGGGGAATACCAAATGAACTCGAGCTGAACCATCACATCAGCCCAAGGAGTGTGACGACGTGGGAATGAAACAATATAGGCTCCTGCCAGCACCGAGGGCAGACACAAAGCGTGGAATTCAGTGTGGCTAATTCCCCATAAGAGATTTCACAAGGGCCAGGTCCTCCAAAACATGAAAATCACATGGGCTCTTCCCAAAAAGGAAGTCATACACAATGCGTGGAAGGTTTGGGAGCGCTGGCTGGCCGGC	AAAACTCAGTGACATTTCAGAGGGGAATACCAAATGAACTCGAGCTGAACCATCACATCAGCCCAAGGAGTGTGACGACGTGGGAATGCAACAATATAGGCTCCTGCCAGCACCGAGGGCAGACACAAAGCGTGGAATTCAGTGTGGCTAATTCCCCATAAGAGATTTCACAAGGGCCAGGTCCTCCAAAACATGAAAATCACATGGGCTCTTCCCAAAAAGGAAGTCATACACAATGCGTGGAAGGTTTGGGAGCGCTGGCTGGCCGGC	88	0.917711	-0.115153	0.115153	FALSE	FALSE	TRUE	FALSE	-0.339879	1	-0.704844	FALSE	reducing	-0.459023	1	-1.0137	FALSE	reducing	PDLIM3	['cardiac']	6055	chr4:185541380-185541650	ENSG00000154553.17	EH38E3619642					4-185541562-T-G	2762	0.018145	0.0359297	0.00192234	0.00853935	0.0124224	0.0359297	0.018732	common	185541562	T	G	chr4:185541562:T:G					FALSE	186462715	186462716	186462716	chr4:186462716:T:G	ZNF41.H13CORE.1.P.C	76	90	+	1.8397	0.8883	1.6618	0.8024	7.4412	0.8068	7.2634	0.7876	1.8397	0.8883	7.4412	0.8068	-0.1779	0.1779	ZNF41	13.3	TRUE	brain_ENCDO708OLI_ENCFF425GUX;brain_microvascular_endothelial_cell;midbrain_ENCDO240JUB_ENCFF325QQS	PDLIM3	0.2585201595200975;0.2828386793872303;0.7580498133927083	5821	Right_ventricle_myocardium_inferior;Right_ventricle_myocardium_superior;cardiac_fibroblast;cardiac_septum;left_cardiac_atrium;left_ventricle_myocardium_inferior;left_ventricle_myocardium_superior;right_cardiac_atrium	CCDC110;LOC105377590;PDLIM3	0.2125774281750315;0.2205870829115686;0.2436425387806769;0.3582231765144386;0.3901678215181108;0.6825794522592006;0.8640347000220953;0.8698853167564577;0.8702700112007107;0.911167830866368;0.9120345242895612;0.939335103324264;0.972194298088958	5821;69620;69949	FALSE	TRUE	TRUE	FALSE	['XBP1', 'ZBTB7A', 'SOX2', 'RELA', 'RBPJ', 'ERG', 'CDK8', 'EZH2', 'JUN', 'BRD4', 'SMARCA4', 'MED12', 'TP53', 'PAX7', 'CDK8', 'CDK8', 'FOS']	17	15	195.89	0.725519	0.725519	31													FALSE	0.000223367	0.000128339	5.1662e-05	0.000105701;0.000113319;0.000223367	5.1662e-05;5.36181e-05;-0.000128339	CASP3;PRIMPOL	2.53166	Adipose_Subcutaneous;Esophagus_Mucosa	2;3	TRUE	FALSE	FALSE	FALSE														FALSE	FALSE	activating_TF_effect			not_enough_data	185541561	-0.583442	-0.742577	-0.385846	-0.328701	-0.266782	-0.670036	-0.0865408				-0.661785	-0.876682	-0.760684	-0.503309	-0.641886	-0.977954	-0.103452				0.826399	0.830022	0.979925	0.987586	0.966109	0.886939	0.999419				0.652433	0.793541	0.738273	0.580761	0.744513	0.948887	0.506883				0.990355	0.989427	0.996067	0.993322	0.995048	0.996413	0.999599				-0.182007	0.55632	0.999599	RNA_SEQ	TRUE	-3.69533	-2.6125	7.2	4.68367	10	DNASE:heart male adult (27 years) and male adult (35 years)	-2.24893	-2.08782	-0.542553	2.24893	4.46296	ATAC:BM1214-Day0-MCP / Bone Marrow CD34+ / pDC	0.256556	0.185185	10	3.07895	10	CHIP:H3K27ac:endothelial cell of umbilical vein male newborn	-1.46148	-0.5	10	2.9421	10	CAGE:bladder, adult, pool1	-2.49795	-2.23783	10	3.96326	10	DNASE:brain embryo (112 days)	-2.52991	-2.39	10	3.9822	10	DNASE:brain embryo (112 days)	-0.455798	-0.230769	10	3.26453	10	CAGE:Neural stem cells,	TRUE	1.00154	11.64	TRUE	0.851955	8.785	TRUE	-1.58594	-1.75	-0.164062	TRUE	0.164062	-0.00688205	0.0147318	0.011752	0.000187536	TRUE
cardiac_neuro_cava_random:ALT_PDLIM3|ENSG00000154553.17|EH38E3619642_rev_tile1-1_PDLIM3|ENSG00000154553.17|EH38E3619642|4-185541575-G-A	rs182263679	NC_000004.12:185541574:G:A	cardiac_neuro_cava_random:REF_PDLIM3|ENSG00000154553.17|EH38E3619642_rev_tile1-1	cardiac_neuro_cava_random:ALT_PDLIM3|ENSG00000154553.17|EH38E3619642_rev_tile1-1_PDLIM3|ENSG00000154553.17|EH38E3619642|4-185541575-G-A	chr4	185541380	185541650	-	AAAACTCAGTGACATTTCAGAGGGGAATACCAAATGAACTCGAGCTGAACCATCACATCAGCCCAAGGAGTGTGACGACGTGGGAATGAAACAATATAGGCTCCTGCCAGCACCGAGGGCAGACACAAAGCGTGGAATTCAGTGTGGCTAATTCCCCATAAGAGATTTCACAAGGGCCAGGTCCTCCAAAACATGAAAATCACATGGGCTCTTCCCAAAAAGGAAGTCATACACAATGCGTGGAAGGTTTGGGAGCGCTGGCTGGCCGGC	AAAACTCAGTGACATTTCAGAGGGGAATACCAAATGAACTCGAGCTGAACCATCACATCAGCCCAAGGAGTGTGATGACGTGGGAATGAAACAATATAGGCTCCTGCCAGCACCGAGGGCAGACACAAAGCGTGGAATTCAGTGTGGCTAATTCCCCATAAGAGATTTCACAAGGGCCAGGTCCTCCAAAACATGAAAATCACATGGGCTCTTCCCAAAAAGGAAGTCATACACAATGCGTGGAAGGTTTGGGAGCGCTGGCTGGCCGGC	75	0.67541	0.308272	0.308272	TRUE	FALSE	TRUE	FALSE	-0.339879	1	-0.704844	FALSE	reducing	-0.0406251	1	0.0709068	FALSE	increasing	PDLIM3	['cardiac']	6068	chr4:185541380-185541650	ENSG00000154553.17	EH38E3619642	287.975	109_DNASE:fibroblast of	['enformer_high']	enformer_high	4-185541575-G-A	25	0.000164355	0.00308048	0.00308048	4.40995e-05	0	4.82975e-05	0	rare	185541575	G	A	chr4:185541575:G:A					FALSE	186462728	186462729	186462729	chr4:186462729:G:A	FOSB.H13CORE.1.M.C	72	82	-	2.5441	0.7207	3.5301	1	6.3268	0.856	7.3128	0.9894	3.5301	1	7.3128	0.9894	0.986	0.986	FOSB	90.4	TRUE	brain_ENCDO708OLI_ENCFF425GUX;brain_microvascular_endothelial_cell;midbrain_ENCDO240JUB_ENCFF325QQS	PDLIM3	0.2585201595200975;0.2828386793872303;0.7580498133927083	5821	Right_ventricle_myocardium_inferior;Right_ventricle_myocardium_superior;cardiac_fibroblast;cardiac_septum;left_cardiac_atrium;left_ventricle_myocardium_inferior;left_ventricle_myocardium_superior;right_cardiac_atrium	CCDC110;LOC105377590;PDLIM3	0.2125774281750315;0.2205870829115686;0.2436425387806769;0.3582231765144386;0.3901678215181108;0.6825794522592006;0.8640347000220953;0.8698853167564577;0.8702700112007107;0.911167830866368;0.9120345242895612;0.939335103324264;0.972194298088958	5821;69620;69949	FALSE	TRUE	TRUE	FALSE	['XBP1', 'ZBTB7A', 'SOX2', 'RELA', 'RBPJ', 'ERG', 'CDK8', 'EZH2', 'JUN', 'BRD4', 'SMARCA4', 'MED12', 'TP53', 'PAX7', 'CDK8', 'CDK8', 'FOS']	17	15	195.89	0.725519	0.725519	31													FALSE										FALSE	FALSE	FALSE	FALSE														FALSE	TRUE	activating_TF_effect			not_enough_data	185541574	0.857235	0.897681	0.154039	0.208747	0.632669	0.790084	-0.0341636				0.962044	0.9806	0.576731	0.280661	0.978987	0.991494	-0.0576161				0.998637	0.998893	0.99958	0.999406	0.999363	0.997216	0.99987				0.929903	0.935827	0.817209	0.608127	0.867412	0.938314	0.530548				0.998637	0.998893	0.99958	0.999406	0.999363	0.997216	0.99987				0.0803377	0.595886	0.99987	RNA_SEQ	TRUE	5.78706	9.4375	10	7.24164	10	DNASE:cerebellum male adult (27 years) and male adult (35 years)	-3.06124	-2.45745	1.61667	4.01134	10	ATAC:BM0106-Day0-MCP-A / Bone Marrow CD34+ / pDC	2.46427	2.42857	10	5.54746	10	CHIP:H3K27me3:endothelial cell of umbilical vein male newborn	6.58111	9.25	10	6.92819	10	CAGE:Clontech Human Universal Reference Total RNA, pool1	-1.33934	-1.90702	10	5.79933	10	DNASE:brain microvascular endothelial cell	-0.748889	-1.24094	10	5.87913	10	DNASE:cerebellum male adult (27 years) and male adult (35 years)	3.36976	3.97619	10	5.9253	10	ATAC:BM0106-Day0-MCP-A / Bone Marrow CD34+ / pDC	TRUE	-0.268142	0.364	TRUE	0.028376	1.194	TRUE	-1.58594	-0.890625	0.695312	TRUE	0.695312	-0.00438496	0.0215303	0.00914131	0.000195293	TRUE
cardiac_neuro_cava_random:ALT_PDLIM3|ENSG00000154553.17|EH38E3619642_rev_tile1-1_PDLIM3|ENSG00000154553.17|EH38E3619642|4-185541620-G-C	rs115964294	NC_000004.12:185541619:G:C	cardiac_neuro_cava_random:REF_PDLIM3|ENSG00000154553.17|EH38E3619642_rev_tile1-1	cardiac_neuro_cava_random:ALT_PDLIM3|ENSG00000154553.17|EH38E3619642_rev_tile1-1_PDLIM3|ENSG00000154553.17|EH38E3619642|4-185541620-G-C	chr4	185541380	185541650	-	AAAACTCAGTGACATTTCAGAGGGGAATACCAAATGAACTCGAGCTGAACCATCACATCAGCCCAAGGAGTGTGACGACGTGGGAATGAAACAATATAGGCTCCTGCCAGCACCGAGGGCAGACACAAAGCGTGGAATTCAGTGTGGCTAATTCCCCATAAGAGATTTCACAAGGGCCAGGTCCTCCAAAACATGAAAATCACATGGGCTCTTCCCAAAAAGGAAGTCATACACAATGCGTGGAAGGTTTGGGAGCGCTGGCTGGCCGGC	AAAACTCAGTGACATTTCAGAGGGGAATACGAAATGAACTCGAGCTGAACCATCACATCAGCCCAAGGAGTGTGACGACGTGGGAATGAAACAATATAGGCTCCTGCCAGCACCGAGGGCAGACACAAAGCGTGGAATTCAGTGTGGCTAATTCCCCATAAGAGATTTCACAAGGGCCAGGTCCTCCAAAACATGAAAATCACATGGGCTCTTCCCAAAAAGGAAGTCATACACAATGCGTGGAAGGTTTGGGAGCGCTGGCTGGCCGGC	30	0.977522	-0.0350642	0.0350642	FALSE	FALSE	TRUE	FALSE	-0.339879	1	-0.704844	FALSE	reducing	-0.380713	1	-0.810697	FALSE	reducing	PDLIM3	['cardiac']	6113	chr4:185541380-185541650	ENSG00000154553.17	EH38E3619642					4-185541620-G-C	2775	0.0182398	0.036249	0.00192382	0.00853935	0.0123655	0.036249	0.0187428	common	185541620	G	C	chr4:185541620:G:C					FALSE	186462773	186462774	186462774	chr4:186462774:G:C	ZNF347.H13CORE.0.PSGI.A	18	41	+	1.851	0.5243	2.7715	0.7851	11.2317	0.6597	12.1521	0.7137	2.7715	0.7851	12.1521	0.7137	0.9205	0.9205	ZNF347	78.1	TRUE	brain_ENCDO708OLI_ENCFF425GUX;brain_microvascular_endothelial_cell;midbrain_ENCDO240JUB_ENCFF325QQS	PDLIM3	0.2585201595200975;0.2828386793872303;0.7580498133927083	5821	Right_ventricle_myocardium_inferior;Right_ventricle_myocardium_superior;cardiac_fibroblast;cardiac_septum;left_cardiac_atrium;left_ventricle_myocardium_inferior;left_ventricle_myocardium_superior;right_cardiac_atrium	CCDC110;LOC105377590;PDLIM3	0.2125774281750315;0.2205870829115686;0.2436425387806769;0.3582231765144386;0.3901678215181108;0.6825794522592006;0.8640347000220953;0.8698853167564577;0.8702700112007107;0.911167830866368;0.9120345242895612;0.939335103324264;0.972194298088958	5821;69620;69949	FALSE	TRUE	TRUE	FALSE	['XBP1', 'ZBTB7A', 'SOX2', 'RELA', 'RBPJ', 'ERG', 'CDK8', 'EZH2', 'JUN', 'BRD4', 'SMARCA4', 'MED12', 'TP53', 'PAX7', 'CDK8', 'CDK8', 'FOS']	17	15	195.89	0.725519	0.725519	31													FALSE	0.000223367	0.000128339	5.1662e-05	0.000105701;0.000113657;0.000223367	5.1662e-05;5.37863e-05;-0.000128339	CASP3;PRIMPOL	2.53166	Adipose_Subcutaneous;Esophagus_Mucosa	2;3	TRUE	FALSE	FALSE	FALSE														FALSE	FALSE	repressing_TF_effect	0.666667	3	context_dependent	185541619	-0.705708	-0.568481	0.0542038	0.0427376	-0.495158	-0.282886	0.182423				-0.978501	-0.884452	0.0805768	0.24848	-0.911155	-0.750791	0.322597				0.911155	0.936319	0.996244	0.907154	0.967613	0.907154	0.999446				0.886469	0.780687	0.69223	0.557046	0.796772	0.814351	0.544883				0.994815	0.995271	0.998074	0.997341	0.998361	0.98328	0.999642				0.0938891	0.579842	0.999642	RNA_SEQ	TRUE	-3.61443	-2.86607	9.57143	4.26134	10	DNASE:heart male adult (27 years) and male adult (35 years)	3.15902	3.05361	6.24658	3.15902	6.24658	ATAC:BM0106-Day0-MCP-A / Bone Marrow CD34+ / pDC	-0.761404	-1.01235	10	3.81031	10	CHIP:H3K27me3:endothelial cell of umbilical vein male newborn	-2.85112	-2.41154	10	4.15818	10	CAGE:adipose tissue, adult, pool1	-4.91707	-5.775	10	6.12396	10	DNASE:brain microvascular endothelial cell	-4.62996	-5.54378	10	5.80259	10	DNASE:astrocyte of the cerebellum	-1.3669	-1.54167	10	3.90807	10	CAGE:Astrocyte - cerebellum,	TRUE	1.90791	18.55	TRUE	2.35092	18.34	TRUE	-1.58594	-1.84375	-0.257812	TRUE	0.257812	0.0509622	0.0509622	0.0125821	0.000641989	TRUE
cardiac_neuro_cava_random:ALT_PDLIM3|ENSG00000154553.17|EH38E2349783_rev_tile1-1_PDLIM3|ENSG00000154553.17|EH38E2349783|4-185542238-G-A	rs55840658	NC_000004.12:185542237:G:A	cardiac_neuro_cava_random:REF_PDLIM3|ENSG00000154553.17|EH38E2349783_rev_tile1-1	cardiac_neuro_cava_random:ALT_PDLIM3|ENSG00000154553.17|EH38E2349783_rev_tile1-1_PDLIM3|ENSG00000154553.17|EH38E2349783|4-185542238-G-A	chr4	185542133	185542403	-	TCTCCATCCTGGGATGATCATACGTGCTTTTGCAAGATTGTCTGAAGAATGAGAAGTAACTAACATCTCAAATGCCTAGCACAATGCCTGACACTTCACAGCAGCTCTTCTCATCAAAATCACTTTCACAGAACCAGAACCAGATCATGCGTCCACAAGGGAAGACGGGGCAAGAAGCAACACGCCCTCATTCAGCTTGAAATCCAACTGGAAGGCAATCCAGTAAGGATGGAAATGGCAGAGGCAAGCTGCTTAAATGGGAAGACGTGA	TCTCCATCCTGGGATGATCATACGTGCTTTTGCAAGATTGTCTGAAGAATGAGAAGTAACTAACATCTCAAATGCCTAGCACAATGCCTGACACTTCACAGCAGCTCTTCTCATCAAAATCACTTTCACAGAACCAGAACCAGATCATGCGTCCACAAGGGAAGATGGGGCAAGAAGCAACACGCCCTCATTCAGCTTGAAATCCAACTGGAAGGCAATCCAGTAAGGATGGAAATGGCAGAGGCAAGCTGCTTAAATGGGAAGACGTGA	165	0.717641	-0.242876	0.242876	FALSE	FALSE	TRUE	FALSE	-0.745716	1	-1.75689	FALSE	reducing	-0.990722	0.0207798	-2.39201	TRUE	reducing	PDLIM3	['cardiac']	6731	chr4:185542133-185542403	ENSG00000154553.17	EH38E2349783					4-185542238-G-A	11681	0.0768345	0.100979	0.00289575	0.100979	0.105472	0.0358075	0.108646	very common	185542238	G	A	chr4:185542238:G:A					FALSE	186463391	186463392	186463392	chr4:186463392:G:A	ZN124.H13CORE.0.P.C	157	168	-	2.5025	0.8009	2.5075	0.8025	8.0362	0.8612	8.0411	0.8617	2.5075	0.8025	8.0411	0.8617	0.005	0.005	ZNF124	50	TRUE									FALSE	FALSE	FALSE	FALSE	['ZBTB5', 'TP63', 'ZNF534', 'MCM3', 'MCM5', 'SMARCA4', 'BRD4']	7	7	11.12	0.0411852	0.0411852	25													FALSE	0.00657953	0.0030228	4.2663e-06	0.000162774;0.000267235;0.00657953;0.000195757;0.000100623;0.0055074178239504	3.02668e-05;5.39238e-05;-0.0030228;3.98283e-05;-2.17342e-05;-0.0008608731653589	LRP2BP;CFAP97;KLKB1;CYP4V2	3.86552	Adipose_Subcutaneous;Brain_Frontal_Cortex_BA9;Colon_Transverse;Ovary	2;0;1;-1	TRUE	FALSE	TRUE	FALSE														FALSE	FALSE	repressing_TF_effect	0.625	8	context_dependent	185542237	-0.00189543	-0.831316	-0.445036	-0.226395	-0.473607	-0.898014	-0.0392345				0.27	-0.907154	-0.790531	-0.353249	-0.803161	-0.907073	-0.0805768				0.881915	0.856617	0.972998	0.984389	0.939103	-0.818943	0.996574				0.508618	0.85953	0.707639	0.502814	0.746618	0.898014	0.549365				0.991974	0.988931	0.996244	0.988142	0.991201	0.954525	0.99956				-0.142144	0.574869	0.99956	RNA_SEQ	TRUE	-1.02345	-0.857143	10	2.74304	10	DNASE:dermis blood vessel endothelial cell female adult	-1.52715	-1.50784	-0.541667	1.52715	2.83333	ATAC:BM1214-Day0-MCP / Bone Marrow CD34+ / pDC	-1.00387	-0.93617	10	2.83812	10	CHIP:H3K27me3:mammary epithelial cell female adult (50 years)	-2.404	-1.55197	10	3.52386	10	CAGE:bladder, adult, pool1	-1.55279	-1.10556	10	3.63078	10	DNASE:brain embryo (112 days)	-1.6225	-1.38889	10	3.50624	10	DNASE:brain embryo (112 days)	-1.17547	-1	10	2.90594	10	CAGE:Adipocyte - breast,	TRUE	-1.04873	0.006	TRUE	-0.444638	0.187	TRUE	-2.59375	-2.53125	0.0625	TRUE	0.0625	-0.054224	0.054224	0.0109676	0.000647583	TRUE
cardiac_neuro_cava_random:ALT_PDLIM3|ENSG00000154553.17|EH38E2349783_rev_tile1-1_PDLIM3|ENSG00000154553.17|EH38E2349783|4-185542329-G-A	rs12648298	NC_000004.12:185542328:G:A	cardiac_neuro_cava_random:REF_PDLIM3|ENSG00000154553.17|EH38E2349783_rev_tile1-1	cardiac_neuro_cava_random:ALT_PDLIM3|ENSG00000154553.17|EH38E2349783_rev_tile1-1_PDLIM3|ENSG00000154553.17|EH38E2349783|4-185542329-G-A	chr4	185542133	185542403	-	TCTCCATCCTGGGATGATCATACGTGCTTTTGCAAGATTGTCTGAAGAATGAGAAGTAACTAACATCTCAAATGCCTAGCACAATGCCTGACACTTCACAGCAGCTCTTCTCATCAAAATCACTTTCACAGAACCAGAACCAGATCATGCGTCCACAAGGGAAGACGGGGCAAGAAGCAACACGCCCTCATTCAGCTTGAAATCCAACTGGAAGGCAATCCAGTAAGGATGGAAATGGCAGAGGCAAGCTGCTTAAATGGGAAGACGTGA	TCTCCATCCTGGGATGATCATACGTGCTTTTGCAAGATTGTCTGAAGAATGAGAAGTAACTAACATCTCAAATGTCTAGCACAATGCCTGACACTTCACAGCAGCTCTTCTCATCAAAATCACTTTCACAGAACCAGAACCAGATCATGCGTCCACAAGGGAAGACGGGGCAAGAAGCAACACGCCCTCATTCAGCTTGAAATCCAACTGGAAGGCAATCCAGTAAGGATGGAAATGGCAGAGGCAAGCTGCTTAAATGGGAAGACGTGA	74	0.930861	-0.103166	0.103166	FALSE	FALSE	TRUE	FALSE	-0.745716	1	-1.75689	FALSE	reducing	-0.853986	0.734481	-2.03755	FALSE	reducing	PDLIM3	['cardiac']	6822	chr4:185542133-185542403	ENSG00000154553.17	EH38E2349783					4-185542329-G-A	42825	0.281918	0.401395	0.401395	0.379127	0.330264	0.0921237	0.276498	very common	185542329	G	A	chr4:185542329:G:A					FALSE	186463482	186463483	186463483	chr4:186463483:G:A	SMAD4.H13CORE.1.P.B	72	84	+	2.5553	0.7818	3.2684	1	6.8825	0.7519	7.5955	0.8298	3.2684	1	7.5955	0.8298	0.7131	0.7131	SMAD4	48.5	TRUE									FALSE	FALSE	FALSE	FALSE	['ZBTB5', 'TP63', 'ZNF534', 'MCM3', 'MCM5', 'SMARCA4', 'BRD4']	7	7	11.12	0.0411852	0.0411852	25													FALSE	0.20845	0.0605436	0.00300986	0.0118542;0.000239648;0.20845;0.0121698312478926;0.207791320025993	0.00300986;-4.42008e-05;0.0605436;0.0014645640781471;0.031636946706688	PDLIM3;CYP4V2	6.04047	Artery_Tibial;Liver;Muscle_Skeletal	1;2;-1	TRUE	FALSE	FALSE	FALSE	eBMD	0.0021637321042618	1.25053e-05	-1	0.00216373	0.00216373	1.25053e-05	1.25053e-05	FALSE	FALSE	FALSE	FALSE	Estimated heel bone mineral density	FALSE	FALSE	repressing_TF_effect			not_enough_data	185542328	0.291767	0.284242	-0.0511163	-0.143569	0.0902902	0.746225	-0.00355756				0.237625	0.363304	-0.0805768	-0.182508	0.0920268	0.723967	-0.0461112				0.952428	0.902982	0.947949	0.954525	0.939103	0.907154	0.996413				0.341736	0.403179	0.411244	0.339179	0.497376	0.746225	0.501784				0.952428	0.902982	0.947949	0.954525	0.939103	0.907154	0.997684				-0.00630754	0.467369	0.997684	RNA_SEQ	TRUE	0.163677	0	10	1.99272	10	DNASE:gastrocnemius medialis female adult (51 year)	0.99749	0.966108	1.80822	0.99749	1.80822	ATAC:BM0106-Day0-MCP-A / Bone Marrow CD34+ / pDC	-0.580171	-0.5	10	1.74669	10	CHIP:H3K27me3:mammary epithelial cell female adult (50 years)	-0.0193963	-0.113248	10	1.41839	10	CAGE:skeletal muscle, adult, pool1	-1.22554	-1.29853	5.92784	1.95984	6.12195	CHIP:H3K4me3:neurosphere female embryo (17 weeks) originated from cortex	-1.32502	-1.43175	5.92784	1.98346	6.12195	CHIP:H3K4me3:neurosphere female embryo (17 weeks) originated from cortex	-0.415499	-0.375	10	1.73707	10	CAGE:artery, adult	TRUE	0.076571	1.89	TRUE	0.206902	2.349	TRUE	-2.59375	-2.57812	0.015625	TRUE	0.015625	-0.00341905	0.00612863	0.00950588	6.01061e-05	TRUE
cardiac_neuro_cava_random:ALT_PDLIM3|ENSG00000154553.17|EH38E2349784_rev_tile1-1_PDLIM3|ENSG00000154553.17|EH38E2349784|4-185542771-G-C	rs2095759735	NC_000004.12:185542770:G:C	cardiac_neuro_cava_random:REF_PDLIM3|ENSG00000154553.17|EH38E2349784_rev_tile1-1	cardiac_neuro_cava_random:ALT_PDLIM3|ENSG00000154553.17|EH38E2349784_rev_tile1-1_PDLIM3|ENSG00000154553.17|EH38E2349784|4-185542771-G-C	chr4	185542712	185542982	-	GATGATAAACTGACTCCAAATTAAAAAAAAGCCCTGAAATGTATGGTCTCTGTTACTGACGAATGGGTTCAGATGTGTTTCTATTACAAATATGCATCCTGGCTCTTCAGATTGCTCTCCGGTGCCATGAAAAACATGTGCAGGTGCATCCAGAGAGAATCTGAGGCCAGCTAACCCTAGCAAGCAAAATACCATTGACCGAAGACCAGGTCTTTCCGGTCTCCTGATGCACATCTAGGCAGGGATTTCTAGGATCCAGACAACAACACT	GATGATAAACTGACTCCAAATTAAAAAAAAGCCCTGAAATGTATGGTCTCTGTTACTGACGAATGGGTTCAGATGTGTTTCTATTACAAATATGCATCCTGGCTCTTCAGATTGCTCTCCGGTGCCATGAAAAACATGTGCAGGTGCATCCAGAGAGAATCTGAGGCCAGCTAACCCTAGCAAGCAAAATACCATTGACCGAAGACCAGGTGTTTCCGGTCTCCTGATGCACATCTAGGCAGGGATTTCTAGGATCCAGACAACAACACT	211	0.574959	0.123216	0.123216	FALSE	FALSE	TRUE	FALSE	0.224632	1	0.758528	FALSE	increasing	0.322682	0.815115	1.0127	FALSE	increasing	PDLIM3	['cardiac']	7264	chr4:185542712-185542982	ENSG00000154553.17	EH38E2349784	415.135	102_DNASE:dermis microva	['enformer_high']	enformer_high	4-185542771-G-C	1	6.57099e-06	6.54365e-05	0	0	0	0	0	singleton	185542771	G	C	chr4:185542771:G:C					FALSE	186463924	186463925	186463925	chr4:186463925:G:C	ZN418.H13CORE.0.P.B	210	227	+	1.4373	0.4679	2.399	0.781	8.4092	0.6529	9.3708	0.7276	2.399	0.781	9.3708	0.7276	0.9617	0.9617	ZNF418	40.7	TRUE					cardiac_fibroblast	PDLIM3	0.4188762827694307	7153	FALSE	FALSE	TRUE	FALSE	['MYOD1', 'HDAC2']	2	2	45.551	0.168707	0.168707	32													FALSE										FALSE	FALSE	FALSE	FALSE														FALSE	FALSE	activating_TF_effect	0.4	5	context_dependent	185542770	0.724217	0.623648	0.230961	0.242337	0.362074	0.946113	-0.0841105				0.983658	0.918669	0.698927	0.528697	0.930376	0.960277	-0.0920268				0.999458	0.999589	0.999929	0.999829	0.99998	0.999696	0.99998				0.938974	0.858128	0.800626	0.647005	0.894706	0.946113	0.565942				0.999458	0.999589	0.999929	0.999829	0.99998	0.999696	0.99998				0.0362657	0.621855	0.99998	DNASE	TRUE	-0.117883	-0.25	10	6.1162	10	DNASE:Ishikawa treated with 0.02% dimethyl sulfoxide for 1 hour	-2.33426	-1.32237	0.457447	2.49441	7.47945	ATAC:BM0106-Day0-MCP-A / Bone Marrow CD34+ / pDC	0.920302	1.80952	10	6.47466	10	CHIP:TAF1:MCF-7	2.66566	4.81667	10	7.15412	10	CAGE:adipose tissue, adult, pool1	-1.57259	-2.70587	10	7.32339	10	DNASE:brain microvascular endothelial cell	-2.27609	-5.0122	10	7.48344	10	DNASE:brain microvascular endothelial cell	0.992062	1.80952	10	6.50328	10	CAGE:Adipocyte - perirenal,	TRUE	0.194972	3.066	TRUE	0.327225	3.573	TRUE	0.121094	0.277344	0.15625	TRUE	0.15625	0.0300874	0.0397743	0.0122466	0.000556493	TRUE
cardiac_neuro_cava_random:ALT_PDLIM3|ENSG00000154553.17|EH38E3619643_rev_tile1-1_PDLIM3|ENSG00000154553.17|EH38E3619643|4-185543059-G-A	rs575344479	NC_000004.12:185543058:G:A	cardiac_neuro_cava_random:REF_PDLIM3|ENSG00000154553.17|EH38E3619643_rev_tile1-1	cardiac_neuro_cava_random:ALT_PDLIM3|ENSG00000154553.17|EH38E3619643_rev_tile1-1_PDLIM3|ENSG00000154553.17|EH38E3619643|4-185543059-G-A	chr4	185542997	185543267	-	TCTTGACTTAACTGACATGTCTAGTACAGAACACACACATTTTATTTGTTAGGAGACAGCCACGGGTCCCAGCGGCGGAACAGGTGGGAAAGCTCACGGAGAAGGCCAAGGCGTCTGTGACAGATTAAACACTAGCATTAGTGCTCCACTCCAGACCTTGGGAGTGACTCAACCGAGGCCAGGCAGTCAGCCGTCCAAACCATTCAGCCGTCCAAACCAAGAACTCCCTGTACTGCTCCCCAGGGTCTCTGTGCACTCCATTCTCCTTTG	TCTTGACTTAACTGACATGTCTAGTACAGAACACACACATTTTATTTGTTAGGAGACAGCCACGGGTCCCAGCGGCGGAACAGGTGGGAAAGCTCACGGAGAAGGCCAAGGCGTCTGTGACAGATTAAACACTAGCATTAGTGCTCCACTCCAGACCTTGGGAGTGACTCAACCGAGGCCAGGCAGTCAGCCGTCCAAACCATTCAGCTGTCCAAACCAAGAACTCCCTGTACTGCTCCCCAGGGTCTCTGTGCACTCCATTCTCCTTTG	208	0.489115	0.24712	0.24712	FALSE	FALSE	TRUE	FALSE	0.101087	1	0.438266	FALSE	increasing	0.340893	1	1.05991	FALSE	increasing	PDLIM3	['cardiac']	7552	chr4:185542997-185543267	ENSG00000154553.17	EH38E3619643	666.717	124_DNASE:myocyte origin	['enformer_high']	enformer_high	4-185543059-G-A	73	0.000480004	0.00147293	0.00019305	0.000132349	0	0.00147293	0	rare	185543059	G	A	chr4:185543059:G:A					FALSE	186464212	186464213	186464213	chr4:186464213:G:A																										Right_ventricle_myocardium_inferior;Right_ventricle_myocardium_superior;cardiac_fibroblast;cardiac_septum;left_cardiac_atrium;left_ventricle_myocardium_inferior;left_ventricle_myocardium_superior;right_cardiac_atrium	CCDC110;LOC105377590;PDLIM3	0.2035256458181556;0.2252986087958446;0.4188762827694307;0.7140953702951887;0.8784358711215153;0.8924793592611933;0.9189089908510626;0.9272015004861368;0.9365034555732512;0.9399036772356	7438;71237;71566	FALSE	FALSE	TRUE	FALSE	['CASZ1', 'TCF3', 'PGR', 'PBX1', 'ETV1', 'EZH2', 'AR', 'MYOD1', 'MED', 'NR3C1', 'IKZF1', 'JUN', 'TCF21', 'MTA2', 'MED12', 'MEIS1', 'CDK8', 'FOS', 'MED12', 'HAND2', 'ZNF778', 'NR2F2', 'ESR1', 'CDK8', 'SIX2', 'FOS']	26	23	101.457	0.375767	0.375767	34													FALSE										FALSE	FALSE	FALSE	FALSE														FALSE	FALSE	no_tfbs_annotation				185543058	-0.0522015	-0.404484	-0.0948486	-0.00123129	0.392221	-0.499505	-0.0253542				-0.332894	-0.695952	-0.40748	-0.0115355	0.847126	-0.829713	-0.0805768				0.998399	0.998203	0.999916	0.997279	0.999302	0.641886	0.999968				0.751762	0.715226	0.772934	0.526253	0.79603	0.759793	0.595834				0.998435	0.998203	0.999922	0.997279	0.999302	0.967613	0.999968				-0.0353276	0.614433	0.999968	RNA_SEQ	TRUE	0.721489	0.464286	10	5.93593	10	DNASE:cerebellum male adult (27 years) and male adult (35 years)	1.58915	1.99185	4.425	2.53332	4.425	ATAC:BM1137-GMP1-low-ATAC-2 / Bone Marrow CD34+ / GMP-A	-0.651501	-0.313433	10	6.14173	10	CHIP:CTCF:MCF-7	1.54471	1.73214	10	5.98772	10	CAGE:Clontech Human Universal Reference Total RNA, pool1	1.14661	2.18919	10	5.91476	10	DNASE:smooth muscle cell of the brain vasculature female	0.346398	1.34006	10	6.10677	10	DNASE:cerebellum male adult (27 years) and male adult (35 years)	-0.209381	0.137931	10	6.09034	10	CAGE:Adipocyte - breast,	TRUE	0.118337	2.26	TRUE	0.832373	8.594	TRUE	-0.0625	-0.132812	-0.0703125	TRUE	0.0703125	-0.0153913	0.0201889	0.01246	0.000319759	TRUE
cardiac_neuro_cava_random:ALT_PDLIM3|ENSG00000154553.17|EH38E3619643_rev_tile1-1_PDLIM3|ENSG00000154553.17|EH38E3619643|4-185543076-G-A	rs999227261	NC_000004.12:185543075:G:A	cardiac_neuro_cava_random:REF_PDLIM3|ENSG00000154553.17|EH38E3619643_rev_tile1-1	cardiac_neuro_cava_random:ALT_PDLIM3|ENSG00000154553.17|EH38E3619643_rev_tile1-1_PDLIM3|ENSG00000154553.17|EH38E3619643|4-185543076-G-A	chr4	185542997	185543267	-	TCTTGACTTAACTGACATGTCTAGTACAGAACACACACATTTTATTTGTTAGGAGACAGCCACGGGTCCCAGCGGCGGAACAGGTGGGAAAGCTCACGGAGAAGGCCAAGGCGTCTGTGACAGATTAAACACTAGCATTAGTGCTCCACTCCAGACCTTGGGAGTGACTCAACCGAGGCCAGGCAGTCAGCCGTCCAAACCATTCAGCCGTCCAAACCAAGAACTCCCTGTACTGCTCCCCAGGGTCTCTGTGCACTCCATTCTCCTTTG	TCTTGACTTAACTGACATGTCTAGTACAGAACACACACATTTTATTTGTTAGGAGACAGCCACGGGTCCCAGCGGCGGAACAGGTGGGAAAGCTCACGGAGAAGGCCAAGGCGTCTGTGACAGATTAAACACTAGCATTAGTGCTCCACTCCAGACCTTGGGAGTGACTCAACCGAGGCCAGGCAGTCAGCTGTCCAAACCATTCAGCCGTCCAAACCAAGAACTCCCTGTACTGCTCCCCAGGGTCTCTGTGCACTCCATTCTCCTTTG	191	0.514302	0.186665	0.186665	FALSE	FALSE	TRUE	FALSE	0.101087	1	0.438266	FALSE	increasing	0.280164	1	0.902481	FALSE	increasing	PDLIM3	['cardiac']	7569	chr4:185542997-185543267	ENSG00000154553.17	EH38E3619643	752.008	124_DNASE:myocyte origin	['enformer_high']	enformer_high	4-185543076-G-A	2	1.31475e-05	2.94005e-05	0	2.94005e-05	0	0	0	rare	185543076	G	A	chr4:185543076:G:A					FALSE	186464229	186464230	186464230	chr4:186464230:G:A	ZNF678.H13CORE.0.PSG.A	189	209	-	2.188	0.8182	2.674	1	9.792	0.7047	10.278	0.7396	2.674	1	10.278	0.7396	0.486	0.486	ZNF678	19.8	TRUE					Right_ventricle_myocardium_inferior;Right_ventricle_myocardium_superior;cardiac_fibroblast;cardiac_septum;left_cardiac_atrium;left_ventricle_myocardium_inferior;left_ventricle_myocardium_superior;right_cardiac_atrium	CCDC110;LOC105377590;PDLIM3	0.2035256458181556;0.2252986087958446;0.4188762827694307;0.7140953702951887;0.8784358711215153;0.8924793592611933;0.9189089908510626;0.9272015004861368;0.9365034555732512;0.9399036772356	7438;71237;71566	FALSE	FALSE	TRUE	FALSE	['CASZ1', 'TCF3', 'PGR', 'PBX1', 'ETV1', 'EZH2', 'AR', 'MYOD1', 'MED', 'NR3C1', 'IKZF1', 'JUN', 'TCF21', 'MTA2', 'MED12', 'MEIS1', 'CDK8', 'FOS', 'MED12', 'HAND2', 'ZNF778', 'NR2F2', 'ESR1', 'CDK8', 'SIX2', 'FOS']	26	23	101.457	0.375767	0.375767	34													FALSE										FALSE	FALSE	FALSE	FALSE														FALSE	FALSE	activating_TF_effect			not_enough_data	185543075	0.343919	-0.19603	0.0382359	0.312691	0.281212	0.70225	-0.0309511				0.743154	-0.541038	0.243052	0.561129	0.830022	0.878151	-0.0576161				0.999716	0.999722	0.99998	0.999286	0.999873	0.955539	0.99998				0.766263	0.714448	0.817436	0.642895	0.836447	0.854749	0.60554				0.999716	0.999722	0.99998	0.999286	0.999873	0.955539	0.99998				0.024162	0.641015	0.99998	CHIP_HISTONE	TRUE	-2.09748	-3.34848	10	6.85166	10	DNASE:cerebellum male adult (27 years) and male adult (35 years)	-0.126989	-0.831296	5.525	3.34484	5.75758	ATAC:BM1214-Day0-UNK-A / Bone Marrow CD34+ / UNK	-1.31718	-1.375	10	6.55552	10	CHIP:CTCF:MCF-7	2.48886	2.92857	10	6.65889	10	CAGE:Clontech Human Universal Reference Total RNA, pool1	-0.633205	-0.564589	10	5.88415	10	DNASE:brain embryo (112 days)	-1.12197	-2.19114	10	5.9723	10	DNASE:cerebellum male adult (27 years) and male adult (35 years)	-0.956888	-0.848485	10	6.59945	10	CAGE:Adipocyte - breast,	TRUE	1.07627	12.53	TRUE	0.735453	7.702	TRUE	-0.0625	-0.161133	-0.0986328	TRUE	0.0986328	-0.0460628	0.0460628	0.0140366	0.000747907	TRUE
cardiac_neuro_cava_random:ALT_PDLIM3|ENSG00000154553.17|EH38E3619643_rev_tile1-1_PDLIM3|ENSG00000154553.17|EH38E3619643|4-185543083-T-A	rs1173919315	NC_000004.12:185543082:T:A	cardiac_neuro_cava_random:REF_PDLIM3|ENSG00000154553.17|EH38E3619643_rev_tile1-1	cardiac_neuro_cava_random:ALT_PDLIM3|ENSG00000154553.17|EH38E3619643_rev_tile1-1_PDLIM3|ENSG00000154553.17|EH38E3619643|4-185543083-T-A	chr4	185542997	185543267	-	TCTTGACTTAACTGACATGTCTAGTACAGAACACACACATTTTATTTGTTAGGAGACAGCCACGGGTCCCAGCGGCGGAACAGGTGGGAAAGCTCACGGAGAAGGCCAAGGCGTCTGTGACAGATTAAACACTAGCATTAGTGCTCCACTCCAGACCTTGGGAGTGACTCAACCGAGGCCAGGCAGTCAGCCGTCCAAACCATTCAGCCGTCCAAACCAAGAACTCCCTGTACTGCTCCCCAGGGTCTCTGTGCACTCCATTCTCCTTTG	TCTTGACTTAACTGACATGTCTAGTACAGAACACACACATTTTATTTGTTAGGAGACAGCCACGGGTCCCAGCGGCGGAACAGGTGGGAAAGCTCACGGAGAAGGCCAAGGCGTCTGTGACAGATTAAACACTAGCATTAGTGCTCCACTCCAGACCTTGGGAGTGACTCAACCGAGGCCAGGCTGTCAGCCGTCCAAACCATTCAGCCGTCCAAACCAAGAACTCCCTGTACTGCTCCCCAGGGTCTCTGTGCACTCCATTCTCCTTTG	184	0.971751	-0.0196545	0.0196545	FALSE	FALSE	TRUE	FALSE	0.101087	1	0.438266	FALSE	increasing	0.0742123	1	0.368598	FALSE	increasing	PDLIM3	['cardiac']	7576	chr4:185542997-185543267	ENSG00000154553.17	EH38E3619643	339.534	250_DNASE:gastrocnemius	['enformer_high']	enformer_high	4-185543083-T-A	2	1.31409e-05	0.000385356	0.000385356	0	0	0	0	rare	185543083	T	A	chr4:185543083:T:A					FALSE	186464236	186464237	186464237	chr4:186464237:T:A	SMAD4.H13CORE.1.P.B	180	192	+	1.7444	0.5214	2.7248	0.8144	6.2547	0.6833	7.2351	0.7904	2.7248	0.8144	7.2351	0.7904	0.9804	0.9804	SMAD4	48.5	TRUE					Right_ventricle_myocardium_inferior;Right_ventricle_myocardium_superior;cardiac_fibroblast;cardiac_septum;left_cardiac_atrium;left_ventricle_myocardium_inferior;left_ventricle_myocardium_superior;right_cardiac_atrium	CCDC110;LOC105377590;PDLIM3	0.2035256458181556;0.2252986087958446;0.4188762827694307;0.7140953702951887;0.8784358711215153;0.8924793592611933;0.9189089908510626;0.9272015004861368;0.9365034555732512;0.9399036772356	7438;71237;71566	FALSE	FALSE	TRUE	FALSE	['CASZ1', 'TCF3', 'PGR', 'PBX1', 'ETV1', 'EZH2', 'AR', 'MYOD1', 'MED', 'NR3C1', 'IKZF1', 'JUN', 'TCF21', 'MTA2', 'MED12', 'MEIS1', 'CDK8', 'FOS', 'MED12', 'HAND2', 'ZNF778', 'NR2F2', 'ESR1', 'CDK8', 'SIX2', 'FOS']	26	23	101.457	0.375767	0.375767	34													FALSE										FALSE	FALSE	FALSE	FALSE														FALSE	FALSE	repressing_TF_effect			not_enough_data	185543082	0.868878	0.634198	0.20809	0.514511	0.795929	0.780636	0.0625616				0.928809	0.94494	0.873985	0.763115	0.997084	0.975601	0.0805768				0.999902	0.996729	0.999873	0.999887	0.999879	0.993474	0.999775				0.889704	0.858275	0.887298	0.70184	0.923214	0.930035	0.552074				0.999902	0.996729	0.999873	0.999887	0.999879	0.993474	0.999775				0.184718	0.626473	0.999902	ATAC	TRUE	4.31987	10	10	7.63497	10	DNASE:cerebellum male adult (27 years) and male adult (35 years)	3.82507	2.39956	10	3.82507	10	ATAC:BM1214-Day0-MCP / Bone Marrow CD34+ / pDC	1.29557	1.2	10	6.20065	10	CHIP:H3K27me3:GM12878	2.22762	2.65152	10	6.87845	10	CAGE:Clontech Human Universal Reference Total RNA, pool1	-0.788699	-1.09497	10	6.93579	10	DNASE:brain microvascular endothelial cell	-0.100843	-0.016129	10	6.88762	10	DNASE:cerebellum male adult (27 years) and male adult (35 years)	1.79591	1.92593	10	6.45953	10	ATAC:BM1214-Day0-MCP / Bone Marrow CD34+ / pDC	TRUE	-0.510168	0.113	TRUE	-0.133234	0.635	TRUE	-0.0625	-0.117676	-0.0551758	TRUE	0.0551758	0.0222992	0.0244427	0.0106369	0.000275134	TRUE
cardiac_neuro_cava_random:ALT_PDLIM3|ENSG00000154553.17|EH38E3619643_rev_tile1-1_PDLIM3|ENSG00000154553.17|EH38E3619643|4-185543171-G-C	rs6812644	NC_000004.12:185543170:G:C	cardiac_neuro_cava_random:REF_PDLIM3|ENSG00000154553.17|EH38E3619643_rev_tile1-1	cardiac_neuro_cava_random:ALT_PDLIM3|ENSG00000154553.17|EH38E3619643_rev_tile1-1_PDLIM3|ENSG00000154553.17|EH38E3619643|4-185543171-G-C	chr4	185542997	185543267	-	TCTTGACTTAACTGACATGTCTAGTACAGAACACACACATTTTATTTGTTAGGAGACAGCCACGGGTCCCAGCGGCGGAACAGGTGGGAAAGCTCACGGAGAAGGCCAAGGCGTCTGTGACAGATTAAACACTAGCATTAGTGCTCCACTCCAGACCTTGGGAGTGACTCAACCGAGGCCAGGCAGTCAGCCGTCCAAACCATTCAGCCGTCCAAACCAAGAACTCCCTGTACTGCTCCCCAGGGTCTCTGTGCACTCCATTCTCCTTTG	TCTTGACTTAACTGACATGTCTAGTACAGAACACACACATTTTATTTGTTAGGAGACAGCCACGGGTCCCAGCGGCGGAACAGGTGGGAAAGCTCAGGGAGAAGGCCAAGGCGTCTGTGACAGATTAAACACTAGCATTAGTGCTCCACTCCAGACCTTGGGAGTGACTCAACCGAGGCCAGGCAGTCAGCCGTCCAAACCATTCAGCCGTCCAAACCAAGAACTCCCTGTACTGCTCCCCAGGGTCTCTGTGCACTCCATTCTCCTTTG	96	0.960194	-0.0361442	0.0361442	FALSE	FALSE	TRUE	FALSE	0.101087	1	0.438266	FALSE	increasing	0.0587999	1	0.328644	FALSE	increasing	PDLIM3	['cardiac']	7664	chr4:185542997-185543267	ENSG00000154553.17	EH38E3619643					4-185543171-G-C	1866	0.0122711	0.04249	0	0.000161746	0	0.04249	0	common	185543171	G	C	chr4:185543171:G:C					FALSE	186464324	186464325	186464325	chr4:186464325:G:C	ZN880.H13CORE.0.P.C	78	100	-	1.9748	0.7078	2.6134	0.9367	10.2185	0.6077	10.8571	0.6457	2.6134	0.9367	10.8571	0.6457	0.6386	0.6386	ZNF880	64.9	TRUE					Right_ventricle_myocardium_inferior;Right_ventricle_myocardium_superior;cardiac_fibroblast;cardiac_septum;left_cardiac_atrium;left_ventricle_myocardium_inferior;left_ventricle_myocardium_superior;right_cardiac_atrium	CCDC110;LOC105377590;PDLIM3	0.2035256458181556;0.2252986087958446;0.4188762827694307;0.7140953702951887;0.8784358711215153;0.8924793592611933;0.9189089908510626;0.9272015004861368;0.9365034555732512;0.9399036772356	7438;71237;71566	FALSE	FALSE	TRUE	FALSE	['CASZ1', 'TCF3', 'PGR', 'PBX1', 'ETV1', 'EZH2', 'AR', 'MYOD1', 'MED', 'NR3C1', 'IKZF1', 'JUN', 'TCF21', 'MTA2', 'MED12', 'MEIS1', 'CDK8', 'FOS', 'MED12', 'HAND2', 'ZNF778', 'NR2F2', 'ESR1', 'CDK8', 'SIX2', 'FOS']	26	23	101.457	0.375767	0.375767	34													FALSE										FALSE	FALSE	FALSE	FALSE														FALSE	FALSE	repressing_TF_effect	0	3	predicted_repressor	185543170	0.791708	-0.308656	-0.0469305	-0.101778	0.599104	-0.150292	0.0783256				0.865561	-0.39296	-0.120535	-0.182508	0.758254	-0.599163	0.0920268				0.963724	0.965332	0.989182	0.984028	0.989182	0.786165	0.999036				0.813539	0.451936	0.623104	0.438848	0.675951	0.692848	0.536334				0.963724	0.965332	0.989182	0.984028	0.989182	0.826399	0.999036				0.0498059	0.535081	0.999036	RNA_SEQ	TRUE	3.8945	3.26786	10	4.75937	10	DNASE:AG04450	0.751178	0.257895	2.72603	0.815421	2.72603	ATAC:BM0106-Day0-MCP-A / Bone Marrow CD34+ / pDC	0.963647	0.612245	10	3.0409	10	CHIP:H3K27ac:myotube	3.47462	2.75	10	4.65666	10	CAGE:Clontech Human Universal Reference Total RNA, pool1	1.22044	1.24603	10	3.20153	10	DNASE:brain female embryo (85 days)	1.49924	1.56	10	3.31457	10	DNASE:brain female embryo (85 days)	1.63658	0.921569	10	3.44874	10	CAGE:Adipocyte - breast,	TRUE	-0.000881	1.33	TRUE	0.375709	4.118	TRUE	-0.0625	0.0177002	0.0802002	TRUE	0.0802002	-0.0155347	0.0155347	0.0125112	0.000195534	TRUE
cardiac_neuro_cava_random:ALT_PDLIM3|ENSG00000154553.17|EH38E3619643_rev_tile1-1_PDLIM3|ENSG00000154553.17|EH38E3619643|4-185543184-C-T	rs2095759921	NC_000004.12:185543183:C:T	cardiac_neuro_cava_random:REF_PDLIM3|ENSG00000154553.17|EH38E3619643_rev_tile1-1	cardiac_neuro_cava_random:ALT_PDLIM3|ENSG00000154553.17|EH38E3619643_rev_tile1-1_PDLIM3|ENSG00000154553.17|EH38E3619643|4-185543184-C-T	chr4	185542997	185543267	-	TCTTGACTTAACTGACATGTCTAGTACAGAACACACACATTTTATTTGTTAGGAGACAGCCACGGGTCCCAGCGGCGGAACAGGTGGGAAAGCTCACGGAGAAGGCCAAGGCGTCTGTGACAGATTAAACACTAGCATTAGTGCTCCACTCCAGACCTTGGGAGTGACTCAACCGAGGCCAGGCAGTCAGCCGTCCAAACCATTCAGCCGTCCAAACCAAGAACTCCCTGTACTGCTCCCCAGGGTCTCTGTGCACTCCATTCTCCTTTG	TCTTGACTTAACTGACATGTCTAGTACAGAACACACACATTTTATTTGTTAGGAGACAGCCACGGGTCCCAGCGGCGGAACAGATGGGAAAGCTCACGGAGAAGGCCAAGGCGTCTGTGACAGATTAAACACTAGCATTAGTGCTCCACTCCAGACCTTGGGAGTGACTCAACCGAGGCCAGGCAGTCAGCCGTCCAAACCATTCAGCCGTCCAAACCAAGAACTCCCTGTACTGCTCCCCAGGGTCTCTGTGCACTCCATTCTCCTTTG	83	0.688687	-0.146335	0.146335	FALSE	FALSE	TRUE	FALSE	0.101087	1	0.438266	FALSE	increasing	-0.0511178	1	0.043707	FALSE	increasing	PDLIM3	['cardiac']	7677	chr4:185542997-185543267	ENSG00000154553.17	EH38E3619643	945.759	388_DNASE:left lung male	['enformer_high']	enformer_high	4-185543184-C-T	1	6.57367e-06	2.41429e-05	0	0	0	2.41429e-05	0	singleton	185543184	C	T	chr4:185543184:C:T					FALSE	186464337	186464338	186464338	chr4:186464338:C:T	ITF2.H13CORE.0.S.B	78	93	-	2.8444	0.9014	2.4222	0.7676	8.0722	0.7553	7.65	0.7158	2.8444	0.9014	8.0722	0.7553	-0.4222	0.4222	TCF4	237.5	TRUE					Right_ventricle_myocardium_inferior;Right_ventricle_myocardium_superior;cardiac_fibroblast;cardiac_septum;left_cardiac_atrium;left_ventricle_myocardium_inferior;left_ventricle_myocardium_superior;right_cardiac_atrium	CCDC110;LOC105377590;PDLIM3	0.2035256458181556;0.2252986087958446;0.4188762827694307;0.7140953702951887;0.8784358711215153;0.8924793592611933;0.9189089908510626;0.9272015004861368;0.9365034555732512;0.9399036772356	7438;71237;71566	FALSE	FALSE	TRUE	FALSE	['CASZ1', 'TCF3', 'PGR', 'PBX1', 'ETV1', 'EZH2', 'AR', 'MYOD1', 'MED', 'NR3C1', 'IKZF1', 'JUN', 'TCF21', 'MTA2', 'MED12', 'MEIS1', 'CDK8', 'FOS', 'MED12', 'HAND2', 'ZNF778', 'NR2F2', 'ESR1', 'CDK8', 'SIX2', 'FOS']	26	23	101.457	0.375767	0.375767	34													FALSE										FALSE	FALSE	FALSE	FALSE														FALSE	FALSE	activating_TF_effect	0.125	8	predicted_repressor	185543183	0.318475	0.66436	0.218591	0.140359	0.651267	0.882817	0.173659				0.584379	0.969746	0.84216	0.24848	0.996574	0.97874	0.301775				0.999879	0.99899	0.99998	0.999946	0.99998	0.997341	0.99998				0.693128	0.890359	0.881318	0.6418	0.919259	0.898155	0.615013				0.999879	0.999483	0.99998	0.999946	0.99998	0.997341	0.99998				0.208045	0.661637	0.99998	DNASE	TRUE	7.26431	10	10	9.05137	10	DNASE:frontal cortex male adult (27 years) and male adult (35 years)	10	10	10	10	10	ATAC:BM0106-Day0-MCP-A / Bone Marrow CD34+ / pDC	3.78134	10	10	8.41085	10	CHIP:TAF1:MCF-7	2.1343	3.72751	10	7.74859	10	CAGE:Clontech Human Universal Reference Total RNA, pool1	0.616683	0.787302	10	8.24374	10	DNASE:brain microvascular endothelial cell	0.379062	0.0851393	10	8.17432	10	DNASE:frontal cortex male adult (27 years) and male adult (35 years)	4.03711	10	10	8.41557	10	ATAC:BM0106-Day0-MCP-A / Bone Marrow CD34+ / pDC	TRUE	1.56482	16.15	TRUE	2.43382	18.7	TRUE	-0.0625	0.0429688	0.105469	TRUE	0.105469	0.0342443	0.0342443	0.0134337	0.000525735	TRUE
cardiac_neuro_cava_random:ALT_PDLIM3|ENSG00000154553.17|EH38E2349798_rev_tile1-1_PDLIM3|ENSG00000154553.17|EH38E2349798|4-185560249-T-C	rs34496327	NC_000004.12:185560248:T:C	cardiac_neuro_cava_random:REF_PDLIM3|ENSG00000154553.17|EH38E2349798_rev_tile1-1	cardiac_neuro_cava_random:ALT_PDLIM3|ENSG00000154553.17|EH38E2349798_rev_tile1-1_PDLIM3|ENSG00000154553.17|EH38E2349798|4-185560249-T-C	chr4	185560028	185560298	-	GGGGAGGCCTCCGGAAGCTTTTACTCACGGCAGAAGGCAAAGCAGGAGCAGGCATTTCACACGGTGCAAGTAGAAGCGAGAGAGAGAGCTGGGCAGGAGGAAGTGCTGCACACTTTTAAATGACCAGATCTCATGTAAACTCAGAGTGTGAGCTCACTCATCACCAAGGGGACAGCCCAAGCCATTCATGAGTACCCACCCCCATGATCCAAACACCTCCCACCAGAGCTGGGTGAGGCCTGTGACTGCCAGCTTTCCCCCACTTCCCTG	GGGGAGGCCTCCGGAAGCTTTTACTCACGGCAGAAGGCAAAGCAGGAGCGGGCATTTCACACGGTGCAAGTAGAAGCGAGAGAGAGAGCTGGGCAGGAGGAAGTGCTGCACACTTTTAAATGACCAGATCTCATGTAAACTCAGAGTGTGAGCTCACTCATCACCAAGGGGACAGCCCAAGCCATTCATGAGTACCCACCCCCATGATCCAAACACCTCCCACCAGAGCTGGGTGAGGCCTGTGACTGCCAGCTTTCCCCCACTTCCCTG	49	0.363962	-0.369261	0.369261	TRUE	TRUE	TRUE	FALSE	0.00815919	1	0.197369	FALSE	increasing	-0.362219	1	-0.762753	FALSE	reducing	PDLIM3	['cardiac']	24742	chr4:185560028-185560298	ENSG00000154553.17	EH38E2349798					4-185560249-T-C	40400	0.265926	0.375773	0.375773	0.261924	0.303744	0.20577	0.309112	very common	185560249	T	C	chr4:185560249:T:C					FALSE	186481402	186481403	186481403	chr4:186481403:T:C	KLF16.H13CORE.1.P.B	33	55	+	2.2503	0.9627	2.3373	1	9.6597	0.6488	9.7467	0.6547	2.3373	1	9.7467	0.6547	0.087	0.087	KLF16	135	TRUE	brain_microvascular_endothelial_cell;ecto_neural_progenitor_cell	PDLIM3	0.2130497758928064;0.293729381918586	24469					FALSE	TRUE	TRUE	FALSE	['ZNF335', 'KLF6', 'ZNF398', 'SMAD2-3', 'FOXA1', 'FOXA2', 'YY1', 'KMT2D', 'SP3', 'CDKN1B', 'FOSL2', 'GLIS1', 'ATF3', 'TP53', 'NFE2', 'PATZ1', 'ELF3', 'RAD21', 'KMT2B-D', 'RELA', 'GLIS2', 'JUNB', 'NKX2-1', 'STAT3', 'JUN', 'ZNF554', 'ARID1B', 'NFE2L2', 'FOS', 'RFX1', 'NRL', 'BACH1', 'BRD4', 'ZNF629', 'JUND', 'SMAD3', 'MAFG', 'NR3C1', 'ESR1', 'ZNF316', 'SMARCA4', 'EGR1', 'YY1AP1', 'BRD2', 'NRF1', 'MAZ', 'HNF4A', 'MED26', 'NELFE', 'FOXL2', 'HNF1B', 'L3MBTL2', 'MED1', 'NEUROD1', 'ETS1', 'ERG', 'SPI1', 'E2F6', 'CTCF', 'MYOD1']	60	60	64.971	0.240633	0.240633	29													FALSE	0.000157489	2.1759e-05	2.1759e-05	0.000157489	2.1759e-05	CFAP97	2.40911	Esophagus_Mucosa	3	TRUE	FALSE	FALSE	FALSE														FALSE	FALSE	repressing_TF_effect	0.621622	37	context_dependent	185560248	-0.987872	-0.931441	-0.680881	-0.831752	-0.871533	-0.989483	-0.0381248				-0.995271	-0.988411	-0.97109	-0.959379	-0.978501	-0.993835	-0.0805768				-0.907154	0.881915	0.993909	0.986702	0.822706	-0.960287	0.993909				0.987872	0.947883	0.889302	0.882922	0.92053	0.989483	0.5202				0.996947	0.999378	0.997839	0.997888	0.996156	0.995975	0.998867				-0.264414	0.631908	0.999378	CAGE	TRUE	-1.97629	-1.58571	9.2	3.9387	10	DNASE:endothelial cell of umbilical vein newborn	-0.0679935	0.288826	2.09259	1.34485	3.35106	ATAC:BM0828-MEGA1-A-151109 / Bone Marrow CD34+ / Mega	-0.541291	-0.25	10	2.66467	10	CHIP:H3K27me3:K562	-1.09017	-0.875	10	3.2059	10	CAGE:adipose tissue, adult, pool1	-0.659292	-0.3875	4.51389	1.96268	10	DNASE:brain microvascular endothelial cell	-0.374944	-0.251748	8.25	2.12086	10	DNASE:brain microvascular endothelial cell	-0.788353	-0.463768	10	2.8888	10	CAGE:Hep-2 cells mock treated, biol_	TRUE	0.392688	5.345	TRUE	0.38937	4.271	TRUE	0.439453	0.0132446	-0.426208	TRUE	0.426208	0.0373486	0.0373486	0.0141943	0.000556736	TRUE
cardiac_neuro_cava_random:ALT_PDLIM3|ENSG00000154553.17|EH38E3619652_rev_tile1-1_PDLIM3|ENSG00000154553.17|EH38E3619652|4-185562066-G-A	rs11935679	NC_000004.12:185562065:G:A	cardiac_neuro_cava_random:REF_PDLIM3|ENSG00000154553.17|EH38E3619652_rev_tile1-1	cardiac_neuro_cava_random:ALT_PDLIM3|ENSG00000154553.17|EH38E3619652_rev_tile1-1_PDLIM3|ENSG00000154553.17|EH38E3619652|4-185562066-G-A	chr4	185561974	185562244	-	ACAGAGACCTTCAAGTAAGGGGTACTATATACGGCATTCAGTCATTCCCTTCGTTATCCTCTCATAATGGAGAGTAAGGCAAGAGTCTGAGCCCTGGACACCACTGGTGGAGGAGATAGATGTTCCCTTCCATCAGCCTGTCTGTCTGCCTTCCAGCCACGGAGGCTACTGGGTGTTGCCCTGACTCCAGGCATCATTTTGCAACCATGAATTTACAAAGAGGCAGAAGACCTAGAAGAAAGACTAAGCACCTTACCATTTCTGTTGAAA	ACAGAGACCTTCAAGTAAGGGGTACTATATACGGCATTCAGTCATTCCCTTCGTTATCCTCTCATAATGGAGAGTAAGGCAAGAGTCTGAGCCCTGGACACCACTGGTGGAGGAGATAGATGTTCCCTTCCATCAGCCTGTCTGTCTGCCTTCCAGCCACGGAGGCTACTGGGTGTTGTCCTGACTCCAGGCATCATTTTGCAACCATGAATTTACAAAGAGGCAGAAGACCTAGAAGAAAGACTAAGCACCTTACCATTTCTGTTGAAA	178	0.782418	0.128246	0.128246	FALSE	FALSE	TRUE	FALSE	-0.439207	1	-0.96233	FALSE	reducing	-0.321373	1	-0.656869	FALSE	reducing	PDLIM3	['cardiac']	26559	chr4:185561974-185562244	ENSG00000233110.1	EH38E3619652					4-185562066-G-A	35043	0.230607	0.324302	0.153802	0.200485	0.199943	0.324302	0.1906	very common	185562066	G	A	chr4:185562066:G:A					FALSE	186483219	186483220	186483220	chr4:186483220:G:A	RFX4.H13CORE.0.SM.B	174	189	+	3.2976	1	2.5279	0.7666	8.854	0.7788	8.0843	0.7111	3.2976	1	8.854	0.7788	-0.7697	0.7697	RFX4	102.8	TRUE									FALSE	FALSE	FALSE	FALSE	[]	0	0	5.971	0.0221148	0.0221148	27													FALSE	0.00680904	0.00111492	4.03545e-06	0.00016506;0.000227934;0.000127858;0.000981035;0.00462486;0.000380531;0.000231366;0.0068090378822661	-1.49717e-05;-3.69299e-05;2.30426e-05;0.00024438;-0.00111492;6.23344e-05;3.62923e-05;-0.000490678988408	UFSP2;PDLIM3;FAM149A;CYP4V2;KLKB1;TLR3	4.87255	Adipose_Subcutaneous;Adrenal_Gland;Artery_Tibial;Colon_Transverse;Skin_Not_Sun_Exposed_Suprapubic	1;2;3;-1	TRUE	FALSE	FALSE	FALSE														FALSE	FALSE	repressing_TF_effect	0.769231	13	predicted_activator	185562065	-0.394198	-0.0892433	-0.168885	-0.0910957	-0.122554	-0.43899	0.0677048				-0.494645	-0.0345942	-0.182508	-0.126219	-0.171333	-0.480468	0.114851				0.680793	0.561129	0.803161	0.799028	0.737945	0.363304	0.994571				0.442178	0.211662	0.350183	0.289656	0.365688	0.499541	0.536642				0.891761	0.732646	0.975904	0.940451	0.957501	0.758254	0.996947				0.00960868	0.470348	0.996947	RNA_SEQ	TRUE	-0.474313	-0.666667	6.16667	1.46194	6.16667	DNASE:myocyte originated from LHCN-M2	1.45564	1.40603	2.56164	1.45564	2.56164	ATAC:BM0106-Day0-MCP-A / Bone Marrow CD34+ / pDC	-0.406415	-0.403846	10	1.1776	10	CHIP:H3K4me3:myoepithelial cell of mammary gland female adult (33 years)	-0.244749	-0.25	10	2.52099	10	CAGE:heart, adult, pool1	-0.172788	-0.279221	9.33333	1.11696	9.33333	CAGE:neurofibroma cell line:Hs 53.T	-0.146644	-0.309524	9.33333	1.144	9.33333	CAGE:neurofibroma cell line:Hs 53.T	-0.392111	-0.405172	10	1.37551	10	CAGE:Endothelial Cells - Artery,	TRUE	0.666589	8.146	TRUE	0.707864	7.454	TRUE	-0.396484	-0.341797	0.0546875	TRUE	0.0546875	-0.00101885	0.00541438	0.0102431	5.76185e-05	TRUE
cardiac_neuro_cava_random:ALT_PDLIM3|ENSG00000154553.17|EH38E3619652_rev_tile1-1_PDLIM3|ENSG00000154553.17|EH38E3619652|4-185562155-T-C	rs2095768233	NC_000004.12:185562154:T:C	cardiac_neuro_cava_random:REF_PDLIM3|ENSG00000154553.17|EH38E3619652_rev_tile1-1	cardiac_neuro_cava_random:ALT_PDLIM3|ENSG00000154553.17|EH38E3619652_rev_tile1-1_PDLIM3|ENSG00000154553.17|EH38E3619652|4-185562155-T-C	chr4	185561974	185562244	-	ACAGAGACCTTCAAGTAAGGGGTACTATATACGGCATTCAGTCATTCCCTTCGTTATCCTCTCATAATGGAGAGTAAGGCAAGAGTCTGAGCCCTGGACACCACTGGTGGAGGAGATAGATGTTCCCTTCCATCAGCCTGTCTGTCTGCCTTCCAGCCACGGAGGCTACTGGGTGTTGCCCTGACTCCAGGCATCATTTTGCAACCATGAATTTACAAAGAGGCAGAAGACCTAGAAGAAAGACTAAGCACCTTACCATTTCTGTTGAAA	ACAGAGACCTTCAAGTAAGGGGTACTATATACGGCATTCAGTCATTCCCTTCGTTATCCTCTCATAATGGAGAGTAAGGCAAGAGTCTGGGCCCTGGACACCACTGGTGGAGGAGATAGATGTTCCCTTCCATCAGCCTGTCTGTCTGCCTTCCAGCCACGGAGGCTACTGGGTGTTGCCCTGACTCCAGGCATCATTTTGCAACCATGAATTTACAAAGAGGCAGAAGACCTAGAAGAAAGACTAAGCACCTTACCATTTCTGTTGAAA	89	0.946345	-0.0431849	0.0431849	FALSE	FALSE	TRUE	FALSE	-0.439207	1	-0.96233	FALSE	reducing	-0.491433	1	-1.09771	FALSE	reducing	PDLIM3	['cardiac']	26648	chr4:185561974-185562244	ENSG00000233110.1	EH38E3619652	42.5787	282_DNASE:gastrocnemius	['enformer_random']	enformer_random	4-185562155-T-C	1	6.57263e-06	1.47003e-05	0	1.47003e-05	0	0	0	singleton	185562155	T	C	chr4:185562155:T:C					FALSE	186483308	186483309	186483309	chr4:186483309:T:C	ZF64B.H13CORE.1.P.B	89	102	+	3.1614	1	3.0964	0.9794	7.753	0.8465	7.688	0.8394	3.1614	1	7.753	0.8465	-0.065	0.065	ZFP64	28.5	TRUE									FALSE	FALSE	FALSE	FALSE	[]	0	0	5.971	0.0221148	0.0221148	27													FALSE										FALSE	FALSE	FALSE	FALSE														FALSE	FALSE	activating_TF_effect			not_enough_data	185562154	-0.39435	-0.391201	-0.119602	-0.118743	-0.0214763	-0.527838	0.0633223				-0.568981	-0.383161	-0.204714	-0.148854	-0.322597	-0.528241	0.160114				0.485882	0.291254	0.939103	0.930376	0.96834	-0.343112	0.996729				0.476663	0.392268	0.51291	0.384364	0.618432	0.527838	0.532155				0.879325	0.856617	0.992845	0.930376	0.96834	0.753308	0.996729				-0.00319167	0.507306	0.996729	RNA_SEQ	TRUE	1.666	1.5	10	1.92929	10	DNASE:gastrocnemius medialis male adult (37 years)	1.14174	1.34792	2.01493	1.22897	2.01493	ATAC:BM1077-MCP / Bone Marrow CD34+ / pDC	0.890986	0.622642	10	2.01043	10	CHIP:H3K4me3:cardiac mesoderm	2.03828	1	10	2.55694	10	CAGE:heart, adult, pool1	1.01377	0.553968	10	1.58238	10	CAGE:neurofibroma cell line:Hs 53.T	0.915848	0.5	10	1.55361	10	CAGE:neurofibroma cell line:Hs 53.T	1.12755	0.833333	10	2.0643	10	CAGE:Adipocyte - omental,	TRUE	0.187916	2.987	TRUE	0.197664	2.27	TRUE	-0.396484	-0.414062	-0.0175781	TRUE	0.0175781	-0.000229464	0.00319398	0.0076098	2.31803e-05	TRUE
cardiac_neuro_cava_random:ALT_PDLIM3|ENSG00000154553.17|EH38E3619652_rev_tile1-1_PDLIM3|ENSG00000154553.17|EH38E3619652|4-185562193-G-A	rs62344688	NC_000004.12:185562192:G:A	cardiac_neuro_cava_random:REF_PDLIM3|ENSG00000154553.17|EH38E3619652_rev_tile1-1	cardiac_neuro_cava_random:ALT_PDLIM3|ENSG00000154553.17|EH38E3619652_rev_tile1-1_PDLIM3|ENSG00000154553.17|EH38E3619652|4-185562193-G-A	chr4	185561974	185562244	-	ACAGAGACCTTCAAGTAAGGGGTACTATATACGGCATTCAGTCATTCCCTTCGTTATCCTCTCATAATGGAGAGTAAGGCAAGAGTCTGAGCCCTGGACACCACTGGTGGAGGAGATAGATGTTCCCTTCCATCAGCCTGTCTGTCTGCCTTCCAGCCACGGAGGCTACTGGGTGTTGCCCTGACTCCAGGCATCATTTTGCAACCATGAATTTACAAAGAGGCAGAAGACCTAGAAGAAAGACTAAGCACCTTACCATTTCTGTTGAAA	ACAGAGACCTTCAAGTAAGGGGTACTATATACGGCATTCAGTCATTCCCTTTGTTATCCTCTCATAATGGAGAGTAAGGCAAGAGTCTGAGCCCTGGACACCACTGGTGGAGGAGATAGATGTTCCCTTCCATCAGCCTGTCTGTCTGCCTTCCAGCCACGGAGGCTACTGGGTGTTGCCCTGACTCCAGGCATCATTTTGCAACCATGAATTTACAAAGAGGCAGAAGACCTAGAAGAAAGACTAAGCACCTTACCATTTCTGTTGAAA	51	0.244282	0.282183	0.282183	TRUE	FALSE	TRUE	FALSE	-0.439207	1	-0.96233	FALSE	reducing	-0.167663	1	-0.25841	FALSE	reducing	PDLIM3	['cardiac']	26686	chr4:185561974-185562244	ENSG00000233110.1	EH38E3619652					4-185562193-G-A	31350	0.206315	0.372924	0.372924	0.2336	0.287663	0.0602736	0.283862	very common	185562193	G	A	chr4:185562193:G:A					FALSE	186483346	186483347	186483347	chr4:186483347:G:A	ZNF347.H13CORE.0.PSGI.A	42	65	-	3.0985	1	2.2551	0.7278	11.1787	0.6566	10.3352	0.607	3.0985	1	11.1787	0.6566	-0.8434	0.8434	ZNF347	78.1	TRUE									FALSE	FALSE	FALSE	FALSE	[]	0	0	5.971	0.0221148	0.0221148	27													FALSE	0.00760766	0.000622369	0.000532893	0.00225016;0.007607655567982	0.000443417;0.0006223693626771	FAM149A	3.20723	Esophagus_Mucosa	3;-1	TRUE	FALSE	FALSE	FALSE														FALSE	FALSE	repressing_TF_effect	0.666667	3	context_dependent	185562192	0.534012	-0.0101419	0.215552	-0.0130213	0.0329375	0.568553	0.0314728				0.763115	-0.0345942	0.291254	-0.0115355	-0.0345942	0.610327	0.0691056				0.891761	0.818943	0.954525	0.830022	0.853515	0.716204	0.990355				0.600942	0.176077	0.480754	0.348335	0.356631	0.568553	0.493064				0.891761	0.818943	0.954525	0.850352	0.853515	0.716204	0.997016				0.0471343	0.458604	0.997016	RNA_SEQ	TRUE	0.57665	0.5	10	1.64488	10	DNASE:myocyte originated from LHCN-M2	0.649415	0.473285	1.83562	0.649415	1.83562	ATAC:BM0106-Day0-MCP-A / Bone Marrow CD34+ / pDC	1.19704	1.16279	10	2.43491	10	CHIP:H3K27ac:endothelial cell of umbilical vein male newborn	-0.0642277	-0.25	10	3.40087	10	CAGE:adipose tissue, adult, pool1	0.354486	0.673333	5.7931	1.98991	10	CHIP:H3K4me3:brain microvascular endothelial cell	0.354574	0.673333	5.7931	1.9955	10	CHIP:H3K4me3:astrocyte of the cerebellum	0.96585	0.866667	10	2.44733	10	CAGE:Endothelial Cells - Aortic,	TRUE	-0.694327	0.045	TRUE	-0.593011	0.107	TRUE	-0.396484	-0.128906	0.267578	TRUE	0.267578	-0.0316235	0.0316235	0.00875807	0.000280545	TRUE
cardiac_neuro_cava_random:ALT_PDLIM3|ENSG00000154553.17|EH38E3619652_rev_tile1-1_PDLIM3|ENSG00000154553.17|EH38E3619652|4-185562196-G-A	rs867810605	NC_000004.12:185562195:G:A	cardiac_neuro_cava_random:REF_PDLIM3|ENSG00000154553.17|EH38E3619652_rev_tile1-1	cardiac_neuro_cava_random:ALT_PDLIM3|ENSG00000154553.17|EH38E3619652_rev_tile1-1_PDLIM3|ENSG00000154553.17|EH38E3619652|4-185562196-G-A	chr4	185561974	185562244	-	ACAGAGACCTTCAAGTAAGGGGTACTATATACGGCATTCAGTCATTCCCTTCGTTATCCTCTCATAATGGAGAGTAAGGCAAGAGTCTGAGCCCTGGACACCACTGGTGGAGGAGATAGATGTTCCCTTCCATCAGCCTGTCTGTCTGCCTTCCAGCCACGGAGGCTACTGGGTGTTGCCCTGACTCCAGGCATCATTTTGCAACCATGAATTTACAAAGAGGCAGAAGACCTAGAAGAAAGACTAAGCACCTTACCATTTCTGTTGAAA	ACAGAGACCTTCAAGTAAGGGGTACTATATACGGCATTCAGTCATTCCTTTCGTTATCCTCTCATAATGGAGAGTAAGGCAAGAGTCTGAGCCCTGGACACCACTGGTGGAGGAGATAGATGTTCCCTTCCATCAGCCTGTCTGTCTGCCTTCCAGCCACGGAGGCTACTGGGTGTTGCCCTGACTCCAGGCATCATTTTGCAACCATGAATTTACAAAGAGGCAGAAGACCTAGAAGAAAGACTAAGCACCTTACCATTTCTGTTGAAA	48	0.951981	0.0383212	0.0383212	FALSE	FALSE	TRUE	FALSE	-0.439207	1	-0.96233	FALSE	reducing	-0.410313	1	-0.887427	FALSE	reducing	PDLIM3	['cardiac']	26689	chr4:185561974-185562244	ENSG00000233110.1	EH38E3619652	6.89049	168_DNASE:SK-MEL-5	['enformer_random']	enformer_random	4-185562196-G-A	1	6.57505e-06	2.41581e-05	0	0	0	2.41581e-05	0	singleton	185562196	G	A	chr4:185562196:G:A					FALSE	186483349	186483350	186483350	chr4:186483350:G:A	ZNF24.H13CORE.0.P.B	39	52	-	1.9012	0.5183	2.8392	0.774	8.5997	0.6679	9.5377	0.7407	2.8392	0.774	9.5377	0.7407	0.938	0.938	ZNF24	94.6	TRUE									FALSE	FALSE	FALSE	FALSE	[]	0	0	5.971	0.0221148	0.0221148	27													FALSE										FALSE	FALSE	FALSE	FALSE														FALSE	FALSE	activating_TF_effect	0.5	6	context_dependent	185562195	-0.247082	0.279583	0.0401267	-0.019123	-0.0763907	0.421427	0.0070525				-0.291254	0.285957	0.0115355	-0.0576161	-0.137554	0.485684	1.13776e-12				0.710539	0.89639	0.952428	0.922194	0.959379	0.753308	0.995048				0.299751	0.308431	0.382551	0.284316	0.284864	0.477309	0.498331				0.710539	0.89639	0.952428	0.922194	0.959379	0.753308	0.995048				0.0133044	0.445695	0.995048	RNA_SEQ	TRUE	0.135736	0.25	4.14286	0.76175	4.14286	DNASE:SK-MEL-5	1.14348	0.975321	1.84043	1.14348	1.84043	ATAC:BM0828-MEGA1-A-151109 / Bone Marrow CD34+ / Mega	-0.126997	-0.117647	10	0.953749	10	CHIP:H3K27ac:thoracic aorta male adult (54 years)	-0.789932	-0.375	9.125	1.28903	9.125	CAGE:skeletal muscle - soleus muscle,	-0.624963	-0.462963	3.02326	1.04012	6	CAGE:neurofibroma cell line:Hs 53.T	-0.666275	-0.522727	3.02326	1.06706	6	CAGE:neurofibroma cell line:Hs 53.T	-0.170883	-0.111111	10	0.970011	10	CHIP:H3K27ac:aorta male adult (34 years)	TRUE	-0.079904	0.913	TRUE	0.077091	1.438	TRUE	-0.396484	-0.277344	0.119141	TRUE	0.119141	-0.0122078	0.0122078	0.0103453	0.000121136	TRUE
cardiac_neuro_cava_random:ALT_PDLIM3|ENSG00000154553.17|EH38E3619652_rev_tile1-1_PDLIM3|ENSG00000154553.17|EH38E3619652|4-185562213-G-A	rs11132325	NC_000004.12:185562212:G:A	cardiac_neuro_cava_random:REF_PDLIM3|ENSG00000154553.17|EH38E3619652_rev_tile1-1	cardiac_neuro_cava_random:ALT_PDLIM3|ENSG00000154553.17|EH38E3619652_rev_tile1-1_PDLIM3|ENSG00000154553.17|EH38E3619652|4-185562213-G-A	chr4	185561974	185562244	-	ACAGAGACCTTCAAGTAAGGGGTACTATATACGGCATTCAGTCATTCCCTTCGTTATCCTCTCATAATGGAGAGTAAGGCAAGAGTCTGAGCCCTGGACACCACTGGTGGAGGAGATAGATGTTCCCTTCCATCAGCCTGTCTGTCTGCCTTCCAGCCACGGAGGCTACTGGGTGTTGCCCTGACTCCAGGCATCATTTTGCAACCATGAATTTACAAAGAGGCAGAAGACCTAGAAGAAAGACTAAGCACCTTACCATTTCTGTTGAAA	ACAGAGACCTTCAAGTAAGGGGTACTATATATGGCATTCAGTCATTCCCTTCGTTATCCTCTCATAATGGAGAGTAAGGCAAGAGTCTGAGCCCTGGACACCACTGGTGGAGGAGATAGATGTTCCCTTCCATCAGCCTGTCTGTCTGCCTTCCAGCCACGGAGGCTACTGGGTGTTGCCCTGACTCCAGGCATCATTTTGCAACCATGAATTTACAAAGAGGCAGAAGACCTAGAAGAAAGACTAAGCACCTTACCATTTCTGTTGAAA	31	0.79271	0.117558	0.117558	FALSE	FALSE	TRUE	FALSE	-0.439207	1	-0.96233	FALSE	reducing	-0.334313	1	-0.690415	FALSE	reducing	PDLIM3	['cardiac']	26706	chr4:185561974-185562244	ENSG00000233110.1	EH38E3619652					4-185562213-G-A	118293	0.7785	0.921012	0.921012	0.81005	0.832798	0.674538	0.788882	very common	185562213	G	A	chr4:185562213:G:A					FALSE	186483366	186483367	186483367	chr4:186483367:G:A	MEF2A.H13CORE.0.P.B	23	35	+	1.5185	0.5038	2.2967	0.762	6.8671	0.7212	7.6454	0.803	2.2967	0.762	7.6454	0.803	0.7782	0.7782	MEF2A	84.4	TRUE									FALSE	FALSE	FALSE	FALSE	[]	0	0	5.971	0.0221148	0.0221148	27													FALSE	0.00118526	0.000323373	-3.24427e-05	0.000155461;0.00118526;0.000109	-3.24427e-05;-0.000323373;-1.36837e-05	CYP4V2;LINC02437	3.12472	Brain_Substantia_nigra;Liver;Testis	1;2	TRUE	FALSE	TRUE	FALSE														FALSE	FALSE	activating_TF_effect	0.8	5	predicted_activator	185562212	0.401276	-0.193233	0.0865282	-0.19203	-0.130519	0.403322	0.00619113				0.737945	-0.204714	0.0805768	-0.24848	-0.24848	0.435928	-0.0230679				0.868425	0.641886	0.914991	0.763115	0.889375	0.680793	0.997216				0.566875	0.24257	0.370177	0.331503	0.402015	0.431878	0.497422				0.868425	0.748275	0.914991	0.847126	0.889375	0.680793	0.997216				-0.0179488	0.453312	0.997216	RNA_SEQ	TRUE	-0.458258	-0.571429	4.8	1.41489	4.8	DNASE:MM.1S	1.27116	1.1014	2.2766	1.27116	2.2766	ATAC:BM0828-MEGA1-A-151109 / Bone Marrow CD34+ / Mega	0.284355	0.32	10	1.35559	10	CHIP:H3K27me3:CD14-positive monocyte female	-0.236539	-0.354167	10	2.44172	10	CAGE:bladder, adult, pool1	-0.182441	0.0790625	4.27119	1.68012	9.43333	CHIP:H3K4me3:brain microvascular endothelial cell	-0.202402	0.128947	4.27119	1.65963	10	CHIP:H3K4me3:astrocyte of the cerebellum	0.129455	0.144578	10	1.49338	10	CAGE:aorta, adult, pool1	TRUE	-0.746043	0.034	TRUE	-1.30333	0.009	TRUE	-0.396484	-0.296875	0.0996094	TRUE	0.0996094	-0.0422607	0.0422607	0.0106528	0.000449154	TRUE
cardiac_neuro_cava_random:ALT_PDLIM3|ENSG00000154553.17|EH38E3619653_rev_tile1-1_PDLIM3|ENSG00000154553.17|EH38E3619653|4-185562843-C-T	rs11727681	NC_000004.12:185562842:C:T	cardiac_neuro_cava_random:REF_PDLIM3|ENSG00000154553.17|EH38E3619653_rev_tile1-1	cardiac_neuro_cava_random:ALT_PDLIM3|ENSG00000154553.17|EH38E3619653_rev_tile1-1_PDLIM3|ENSG00000154553.17|EH38E3619653|4-185562843-C-T	chr4	185562606	185562876	-	CCAGCTAATTTTTTTCTATTTCTTGTAGAGACAGGATTTCACTACGTTGCCTAGGCTGGTCTCAAACTCCTGGACTTAAGTGATCCTCCCACCTTGGCCTCCCAGAGTGTTGGAATTACAGGTGTGAGCCACCATACCTGGCCTATTTTTTTTTTCCAAAGCTGTTTGGCAACGTTCTGAGTAAACTTCTCTCTGGCTCTGGAATGATGTCATTTTTCCAGCAGCTCACCTCCGATCCTGAGGAGCAGGCACTGACAAACACTCCCTCCA	CCAGCTAATTTTTTTCTATTTCTTGTAGAGACAAGATTTCACTACGTTGCCTAGGCTGGTCTCAAACTCCTGGACTTAAGTGATCCTCCCACCTTGGCCTCCCAGAGTGTTGGAATTACAGGTGTGAGCCACCATACCTGGCCTATTTTTTTTTTCCAAAGCTGTTTGGCAACGTTCTGAGTAAACTTCTCTCTGGCTCTGGAATGATGTCATTTTTCCAGCAGCTCACCTCCGATCCTGAGGAGCAGGCACTGACAAACACTCCCTCCA	33	1.59002e-05	-0.607973	0.607973	TRUE	TRUE	TRUE	TRUE	-0.603267	1	-1.38762	FALSE	reducing	-1.22249	1.16913e-07	-2.99282	TRUE	reducing	PDLIM3	['cardiac']	27336	chr4:185562606-185562876	ENSG00000233110.1	EH38E3619653					4-185562843-C-T	39437	0.259871	0.374662	0.374662	0.261945	0.304609	0.184941	0.309112	very common	185562843	C	T	chr4:185562843:C:T					FALSE	186483996	186483997	186483997	chr4:186483997:C:T	ZN121.H13CORE.0.P.B	33	55	-	3.2555	0.7599	2.313	0.5399	15.5236	0.7903	14.5811	0.7423	3.2555	0.7599	15.5236	0.7903	-0.9425	0.9425	ZNF121	30.1	TRUE									FALSE	FALSE	FALSE	FALSE	['ATF2', 'ATF7', 'ATF3']	3	3	12.621	0.0467444	0.0467444	31													FALSE	0.000127113	1.69764e-05	1.69764e-05	0.000127113	1.69764e-05	CFAP97	2.37338	Esophagus_Mucosa	3	TRUE	FALSE	FALSE	FALSE														FALSE	FALSE	activating_TF_effect	0.5	4	context_dependent	185562842	-0.231261	0.481332	-0.0848842	-0.135704	0.0462762	0.197659	-0.0223338				-0.24848	0.459003	-0.126219	-0.182508	-0.0115355	0.20344	-0.0230679				0.777192	0.927208	0.868425	0.680793	0.868425	0.732646	0.997684				0.264378	0.481332	0.351191	0.264606	0.252905	0.363095	0.527226				0.777192	0.927208	0.868425	0.847126	0.868425	0.732646	0.997839				-0.021514	0.466959	0.997839	RNA_SEQ	TRUE	0.94163	0.75	10	1.47303	10	DNASE:left lung male embryo (87 days)	-0.641109	-0.563301	-0.116667	0.641109	1.19697	ATAC:BM1214-Day0-UNK-A / Bone Marrow CD34+ / UNK	0.467219	0.516667	8.05	1.22957	10	CHIP:H3K27ac:thoracic aorta male adult (37 years)	0.376296	0.308424	10	0.905021	10	CAGE:skeletal muscle, adult, pool1	-0.258823	-0.222953	3.08	0.821009	3.08	CHIP:NEUROD1:MCF-7	-0.23244	-0.166667	3.08	0.781914	3.08	CHIP:NEUROD1:MCF-7	0.514398	0.5	10	1.22038	10	CAGE:skeletal muscle, adult, pool1	TRUE	0.102602	2.114	TRUE	0.217503	2.444	TRUE	-0.746094	-1.05469	-0.308594	TRUE	0.308594	-0.0173949	0.0173949	0.00921973	0.000167665	TRUE
cardiac_neuro_cava_random:ALT_PDLIM3|ENSG00000154553.17|EH38E2349803_rev_tile1-1_PDLIM3|ENSG00000154553.17|EH38E2349803|4-185566509-A-G	rs6854123	NC_000004.12:185566508:A:G	cardiac_neuro_cava_random:REF_PDLIM3|ENSG00000154553.17|EH38E2349803_rev_tile1-1	cardiac_neuro_cava_random:ALT_PDLIM3|ENSG00000154553.17|EH38E2349803_rev_tile1-1_PDLIM3|ENSG00000154553.17|EH38E2349803|4-185566509-A-G	chr4	185566433	185566703	-	CTCACATTGTCTCATTCTGATCTTCACAGAAGCCCTGTGATGAGGGCGTTATCACCGCAGCATGACAGATAAGGAAACAGGCCCAGGGAAGTCGAGGTCAGGAAGCCTCAGAGGCAGGCTCCCGGTCTAACCCCGGGGCTCATTCTCCCCTTCACCCAGTTGTCACCCCACACATGCTGTGCTTTAGGTGAGGATGCACTGATGGGCTGACACATCCAGATGCCAGGGATCATTCCGACGGTGCTGGGACTCCACCTCCAAAAATGCTAT	CTCACATTGTCTCATTCTGATCTTCACAGAAGCCCTGTGATGAGGGCGTTATCACCGCAGCATGACAGATAAGGAAACAGGCCCAGGGAAGTCGAGGTCAGGAAGCCTCAGAGGCAGGCTCCCGGTCTAACCCCGGGGCTCATTCTCCCCTTCACCCAGTTGTCACCCCACACATGCTGTGCTTTAGGTGAGGACGCACTGATGGGCTGACACATCCAGATGCCAGGGATCATTCCGACGGTGCTGGGACTCCACCTCCAAAAATGCTAT	194	0.964368	0.0387117	0.0387117	FALSE	FALSE	TRUE	FALSE	-0.0896882	1	-0.0562782	FALSE	reducing	-0.0572621	1	0.0277793	FALSE	increasing	PDLIM3	['cardiac']	31002	chr4:185566433-185566703	ENSG00000233110.1	EH38E2349803					4-185566509-A-G	125011	0.821889	0.967181	0.967181	0.816747	0.847879	0.783353	0.817108	very common	185566509	A	G	chr4:185566509:A:G					FALSE	186487662	186487663	186487663	chr4:186487663:A:G	DNTTIP1.H13CORE.0.PSG.A	192	202	+	2.27	0.8846	2.11	0.8223	6.354	0.9018	6.194	0.8791	2.27	0.8846	6.354	0.9018	-0.16	0.16	DNTTIP1	22.2	TRUE	midbrain_ENCDO240JUB_ENCFF325QQS	PDLIM3	0.5230120385604761	30874	Right_ventricle_myocardium_superior;left_cardiac_atrium;left_ventricle_myocardium_inferior	CCDC110;LOC105377590;PDLIM3	0.2024402377754939;0.2127786802736283;0.2766634394101501;0.3087914216970202;0.6536853805094747	30874;94673;95002	FALSE	FALSE	TRUE	FALSE	['TBX5', 'SMARCA4', 'FLI1', 'NR2F1', 'TCF21', 'CHD4', 'MYOG', 'PGR', 'BRD4', 'BATF3', 'MYOD1', 'JUN', 'PRPF4', 'RELA', 'SMARCE1', 'EZH2', 'CHD8', 'PSIP1', 'HNRNPH1', 'L3MBTL2', 'GATA6', 'BHLHE40', 'HMGB2', 'NFIC', 'CTBP1', 'GATA4', 'MEIS2', 'ZNF276', 'JUNB', 'GATA2', 'ETV6', 'ZNF217', 'MTA3', 'SOX6', 'ARID1A', 'MITF', 'ELF1', 'TCF3', 'ARID1B', 'PAX5', 'IRF4', 'ERG', 'BCL11A', 'SPI1', 'TFAP2C', 'GATA1', 'ETS1', 'SP1', 'CREM', 'BCL3', 'CEBPD', 'NFE2L2', 'SRF', 'ZFP36']	54	54	3.628	0.013437	0.013437	21													FALSE	0.00194996	0.000596095	-2.37256e-05	0.000100835;0.000164044;0.00194996;0.00015698	-2.00026e-05;-2.59522e-05;-0.000596095;-2.1499e-05	CYP4V2;SORBS2;LINC02437	3.59918	Brain_Substantia_nigra;Cells_Cultured_fibroblasts;Liver;Testis	1;2	TRUE	FALSE	TRUE	FALSE														FALSE	FALSE	repressing_TF_effect			not_enough_data	185566508	-0.0814606	0.892835	0.373252	0.485167	0.719905	0.987482	0.183169				-0.686934	0.934881	0.674555	0.790531	0.881915	0.991597	0.280661				0.992845	0.995881	0.995161	0.996652	0.991201	0.996803	0.998967				0.826142	0.899701	0.683894	0.691296	0.810484	0.987482	0.552252				0.992845	0.995881	0.995161	0.996652	0.991201	0.996803	0.998967				0.277731	0.605952	0.998967	RNA_SEQ	TRUE	4.16681	4.5	10	5.71051	10	DNASE:chorion	-0.47315	-0.264583	1.47872	1.04675	2.33333	ATAC:BM1077-UNK / Bone Marrow CD34+ / UNK	2.53729	2	10	4.45482	10	CHIP:H3K4me2:K562	0.747887	3e-05	10	3.28684	10	CAGE:adipose tissue, adult, pool1	1.03833	0.987179	10	3.09895	10	CHIP:H3K27ac:bipolar neuron originated from GM23338 treated with 0.5 ug/mL doxycycline hyclate for 4 days	0.601873	0.607143	10	3.26829	10	CHIP:H3K27ac:bipolar neuron originated from GM23338 treated with 0.5 ug/mL doxycycline hyclate for 4 days	2.52346	1.93548	10	4.46745	10	CAGE:Hep-2 cells mock treated, biol_	TRUE	-0.738594	0.036	TRUE	-1.33823	0.008	TRUE	-0.00193787	-0.201172	-0.199234	TRUE	0.199234	0.0292647	0.0292647	0.0111479	0.000320288	TRUE
cardiac_neuro_cava_random:ALT_PDLIM3|ENSG00000154553.17|EH38E3619657_rev_tile1-1_PDLIM3|ENSG00000154553.17|EH38E3619657|4-185568609-C-T	rs9994060	NC_000004.12:185568608:C:T	cardiac_neuro_cava_random:REF_PDLIM3|ENSG00000154553.17|EH38E3619657_rev_tile1-1	cardiac_neuro_cava_random:ALT_PDLIM3|ENSG00000154553.17|EH38E3619657_rev_tile1-1_PDLIM3|ENSG00000154553.17|EH38E3619657|4-185568609-C-T	chr4	185568537	185568807	-	CCTGGATTCAAACCACAGCTTTGCCATGTACTGTGTATTTTGGACAAGGTATTTCTGCCATCCGTTTCCTTGTAAATCGGATTCGTAGCAATGCCTACCCGCCAGTGCTGTGTTGAGTACTGATATGTGCATAAAGGGTGCTTATAAGAGTGCCTGGAGCCCACTGGGCTGTCTGTGTGTCATCCTAGTCATCAGCACGGCATCACCCACTGCTATTCTGACCTTGTGTTGTGATCCTTGGCCAAGGGTGACATGCTCAGCCCACCTCCA	CCTGGATTCAAACCACAGCTTTGCCATGTACTGTGTATTTTGGACAAGGTATTTCTGCCATCCGTTTCCTTGTAAATCGGATTCGTAGCAATGCCTACCCGCCAGTGCTGTGTTGAGTACTGATATGTGCATAAAGGGTGCTTATAAGAGTGCCTGGAGCCCACTGGGCTGTCTGTGTGTCATCCTAGTCATCAGCACAGCATCACCCACTGCTATTCTGACCTTGTGTTGTGATCCTTGGCCAAGGGTGACATGCTCAGCCCACCTCCA	198	0.905641	-0.0559547	0.0559547	FALSE	FALSE	TRUE	FALSE	-0.169431	1	-0.262994	FALSE	reducing	-0.243563	1	-0.455166	FALSE	reducing	PDLIM3	['cardiac']	33102	chr4:185568537-185568807	ENSG00000233110.1	EH38E3619657					4-185568609-C-T	3440	0.0226271	0.0798143	0	0.000176414	0	0.0798143	0	common	185568609	C	T	chr4:185568609:C:T					FALSE	186489762	186489763	186489763	chr4:186489763:C:T	ZNF841.H13CORE.0.PSGI.A	198	216	-	2.4917	0.8323	2.9938	1	9.9146	0.7313	10.4167	0.7683	2.9938	1	10.4167	0.7683	0.5021	0.5021	ZNF841	25.9	TRUE	midbrain_ENCDO240JUB_ENCFF325QQS	PDLIM3	0.5230120385604761	32978					FALSE	FALSE	TRUE	FALSE	['MYCN', 'EGR1', 'ZNF598', 'ZNF274', 'EZH2', 'BRD4', 'MAX', 'TBX5', 'RBPJ', 'ZNF44', 'ZNF891', 'NKX2-1', 'ZNF143', 'ZNF276', 'AR', 'MITF', 'HOXB13', 'CEBPA', 'NEUROD1']	19	19	0.255	0.000944444	0.000944444	24													FALSE	0.000531409	0.000435151	-5.74185e-05	0.000531409;0.000161736;0.000109036	-0.000435151;0.000113085;-5.74185e-05	LRP2BP;CYP4V2;LINC02436	2.51105	Brain_Cortex;Ovary;Testis	1;2	TRUE	FALSE	TRUE	FALSE														FALSE	FALSE	repressing_TF_effect			not_enough_data	185568608	0.490662	0.185268	-0.289475	-0.351403	-0.543658	-0.916995	-0.149676				0.868425	0.435928	-0.41229	-0.485882	-0.777192	-0.921285	-0.193636				0.928809	0.937726	0.927208	0.962893	0.830022	-0.853515	0.99884				0.733086	0.562426	0.500524	0.508902	0.657015	0.916995	0.532869				0.955539	0.946766	0.956531	0.986394	0.962044	0.956531	0.998893				-0.174675	0.534205	0.998893	RNA_SEQ	TRUE	0.179293	0.142857	4.8	0.888685	10	DNASE:gastrocnemius medialis female adult (51 year)	1.48728	1.36218	2.71233	1.48728	2.71233	ATAC:BM0106-Day0-MCP-A / Bone Marrow CD34+ / pDC	-0.073603	-0.0666667	10	1.02043	10	CHIP:H3K9ac:skeletal muscle tissue female adult (72 years)	-0.948986	-0.5	4.6	1.31511	10	CAGE:heart, adult, pool1	-0.582593	-0.584483	6.11864	1.61962	10	CHIP:H3K4me3:neurosphere female embryo (17 weeks) originated from cortex	-0.568216	-0.476111	6.11864	1.52197	10	CHIP:H3K4me3:neurosphere female embryo (17 weeks) originated from cortex	-0.143701	-0.0666667	10	1.03998	10	CAGE:artery, adult	TRUE	-0.154712	0.638	TRUE	-0.832571	0.044	TRUE	-0.785156	-0.703125	0.0820312	TRUE	0.0820312	0.0202616	0.0202616	0.011305	0.000229824	TRUE
cardiac_neuro_cava_random:ALT_PDLIM3|ENSG00000154553.17|EH38E3619657_rev_tile1-1_PDLIM3|ENSG00000154553.17|EH38E3619657|4-185568724-G-A	rs28434580	NC_000004.12:185568723:G:A	cardiac_neuro_cava_random:REF_PDLIM3|ENSG00000154553.17|EH38E3619657_rev_tile1-1	cardiac_neuro_cava_random:ALT_PDLIM3|ENSG00000154553.17|EH38E3619657_rev_tile1-1_PDLIM3|ENSG00000154553.17|EH38E3619657|4-185568724-G-A	chr4	185568537	185568807	-	CCTGGATTCAAACCACAGCTTTGCCATGTACTGTGTATTTTGGACAAGGTATTTCTGCCATCCGTTTCCTTGTAAATCGGATTCGTAGCAATGCCTACCCGCCAGTGCTGTGTTGAGTACTGATATGTGCATAAAGGGTGCTTATAAGAGTGCCTGGAGCCCACTGGGCTGTCTGTGTGTCATCCTAGTCATCAGCACGGCATCACCCACTGCTATTCTGACCTTGTGTTGTGATCCTTGGCCAAGGGTGACATGCTCAGCCCACCTCCA	CCTGGATTCAAACCACAGCTTTGCCATGTACTGTGTATTTTGGACAAGGTATTTCTGCCATCCGTTTCCTTGTAAATCGGATTTGTAGCAATGCCTACCCGCCAGTGCTGTGTTGAGTACTGATATGTGCATAAAGGGTGCTTATAAGAGTGCCTGGAGCCCACTGGGCTGTCTGTGTGTCATCCTAGTCATCAGCACGGCATCACCCACTGCTATTCTGACCTTGTGTTGTGATCCTTGGCCAAGGGTGACATGCTCAGCCCACCTCCA	83	0.869792	-0.0893711	0.0893711	FALSE	FALSE	TRUE	FALSE	-0.169431	1	-0.262994	FALSE	reducing	-0.276916	1	-0.541625	FALSE	reducing	PDLIM3	['cardiac']	33217	chr4:185568537-185568807	ENSG00000233110.1	EH38E3619657					4-185568724-G-A	3460	0.0227629	0.0802902	0	0.000161736	0	0.0802902	0	common	185568724	G	A	chr4:185568724:G:A					FALSE	186489877	186489878	186489878	chr4:186489878:G:A	ZN382.H13CORE.0.P.B	75	97	+	1.8148	0.57	2.4798	0.7789	11.1188	0.6813	11.7838	0.7221	2.4798	0.7789	11.7838	0.7221	0.665	0.665	ZNF382	49.4	TRUE	midbrain_ENCDO240JUB_ENCFF325QQS	PDLIM3	0.5230120385604761	32978					FALSE	FALSE	TRUE	FALSE	['MYCN', 'EGR1', 'ZNF598', 'ZNF274', 'EZH2', 'BRD4', 'MAX', 'TBX5', 'RBPJ', 'ZNF44', 'ZNF891', 'NKX2-1', 'ZNF143', 'ZNF276', 'AR', 'MITF', 'HOXB13', 'CEBPA', 'NEUROD1']	19	19	0.255	0.000944444	0.000944444	24													FALSE	0.000531409	0.000435151	-5.74185e-05	0.000531409;0.000161736;0.000109036	-0.000435151;0.000113085;-5.74185e-05	LRP2BP;CYP4V2;LINC02436	2.51105	Brain_Cortex;Ovary;Testis	1;2	TRUE	FALSE	TRUE	FALSE														FALSE	FALSE	repressing_TF_effect	0	2	predicted_repressor	185568723	0.722201	0.316286	0.123336	0.0805737	0.172966	0.736605	0.01063				0.818943	0.580555	0.210227	0.114851	0.322597	0.848676	-0.0691056				0.923901	0.985088	0.982497	0.918669	0.990997	0.962044	0.992679				0.734863	0.584384	0.507108	0.428739	0.599558	0.844708	0.497528				0.923901	0.985088	0.982497	0.918669	0.990997	0.962044	0.995975				0.0559119	0.499222	0.995975	RNA_SEQ	TRUE	-0.340556	-0.285714	5.75	0.683638	5.75	DNASE:HepG2	0.987374	0.889406	1.74074	0.987374	1.74074	ATAC:BM1214-Day0-MCP / Bone Marrow CD34+ / pDC	-0.0552876	-0.129032	10	0.872912	10	CHIP:H3K9ac:HepG2	0.104449	0.111111	6.76923	0.695549	10	CAGE:smooth muscle, adult, pool1	-0.294741	-0.382324	2.4	0.732608	2.42308	CHIP:H3K27me3:neural progenitor cell originated from H9	-0.255203	-0.289916	2.4	0.710086	2.42308	CHIP:H3K27me3:neural progenitor cell originated from H9	-0.0703323	-0.105263	10	0.827818	10	CAGE:smooth muscle, adult, pool1	TRUE	-0.7395	0.035	TRUE	-0.958372	0.028	TRUE	-0.785156	-0.707031	0.078125	TRUE	0.078125	-0.0422709	0.0422709	0.0103571	0.000439442	TRUE
cardiac_neuro_cava_random:ALT_PDLIM3|ENSG00000154553.17|EH38E2349811_rev_tile1-1_PDLIM3|ENSG00000154553.17|EH38E2349811|4-185573658-A-G	rs1006943389	NC_000004.12:185573657:A:G	cardiac_neuro_cava_random:REF_PDLIM3|ENSG00000154553.17|EH38E2349811_rev_tile1-1	cardiac_neuro_cava_random:ALT_PDLIM3|ENSG00000154553.17|EH38E2349811_rev_tile1-1_PDLIM3|ENSG00000154553.17|EH38E2349811|4-185573658-A-G	chr4	185573581	185573851	-	CCTTGGCTTCTCAACGCTGCATCCCTATCCTGTAAAGGTCGAGGGCACCCCAGAATGCTGAGCCCCAGAGCCCTCTTTCTGCCTGACCACCCCGGCTGCCCAGCTCGCTGTGATGTGCCTGAGGTGCAGACTGCTCTTGGAGTAACTCACCTTGAAGCACAGCCTCCAGACAGGAAGTCAAAGGGAACCTTACTGTGTGCCCTTCCTCTCCTTTTCCATCTTCCTGCCATCCCCAGGACCAGAAGCTGGCCAGGCCTTTCCTTACTTCCA	CCTTGGCTTCTCAACGCTGCATCCCTATCCTGTAAAGGTCGAGGGCACCCCAGAATGCTGAGCCCCAGAGCCCTCTTTCTGCCTGACCACCCCGGCTGCCCAGCTCGCTGTGATGTGCCTGAGGTGCAGACTGCTCTTGGAGTAACTCACCTTGAAGCACAGCCTCCAGACAGGAAGTCAAAGGGAACCTTACCGTGTGCCCTTCCTCTCCTTTTCCATCTTCCTGCCATCCCCAGGACCAGAAGCTGGCCAGGCCTTTCCTTACTTCCA	193	0.679852	-0.279727	0.279727	TRUE	FALSE	TRUE	FALSE	-0.608115	1	-1.40019	FALSE	reducing	-0.881389	0.232475	-2.10859	FALSE	reducing	PDLIM3	['cardiac']	38151	chr4:185573581-185573851	ENSG00000233110.1	EH38E2349811	27.991	388_DNASE:left lung male	['enformer_random']	enformer_random	4-185573658-A-G	1	6.57436e-06	2.41406e-05	0	0	0	2.41406e-05	0	singleton	185573658	A	G	chr4:185573658:A:G					FALSE	186494811	186494812	186494812	chr4:186494812:A:G	ZKSC1.H13CORE.0.P.B	183	201	+	3.5015	1	2.5331	0.7234	11.4006	0.8301	10.4322	0.7596	3.5015	1	11.4006	0.8301	-0.9684	0.9684	ZKSCAN1	123.1	TRUE	ecto_neural_progenitor_cell	PDLIM3	0.6384774797424642	38022	cardiovascular_progenitor_cell;left_cardiac_atrium	CCDC110;LOC105377590;PDLIM3	0.2056005454448146;0.4550302465710337;0.4816679760310513;0.8797132395049945	38022;101821;102150	FALSE	FALSE	FALSE	FALSE	['ZNF19', 'PHIP', 'HDAC2', 'ZNF479', 'RBM39', 'ZNF407', 'ZBTB20', 'EZH1', 'ZNF467', 'EED', 'BRCA1', 'SMC1', 'SMAD3', 'SPI1', 'POU4F2', 'ERG', 'ZNF592', 'GABPA', 'SMC3', 'CREBBP', 'ZFX', 'EZH2', 'IRF1', 'TBL1X', 'RBBP5', 'ZBTB7A', 'ID3', 'ZEB1', 'ZFP64', 'ZNF2', 'GSPT2', 'REST', 'RBFOX2', 'CDX2', 'ZNF598', 'NR4A1', 'ZNF276', 'ZNF28', 'ZNF143', 'ZNF274', 'HNF1B', 'ZNF786']	42	42	1.635	0.00605556	0.00605556	36													FALSE										FALSE	FALSE	FALSE	FALSE														FALSE	FALSE	activating_TF_effect	0	4	predicted_repressor	185573657	-0.595271	0.813422	0.0828936	0.0875735	-0.100215	0.593758	-0.0170877				-0.815107	0.889375	0.148854	0.21574	-0.0576161	0.945224	-0.0461112				0.661785	0.973605	0.988931	0.939103	0.790531	0.96834	0.998323				0.666046	0.832072	0.578206	0.423228	0.482131	0.895565	0.5244				0.902982	0.973605	0.988931	0.940451	0.933411	0.96834	0.998323				0.0310588	0.530589	0.998323	RNA_SEQ	TRUE	-1.43157	-1	10	3.11264	10	DNASE:GM03348 genetically modified using transduction treated with 3 ug/mL doxycycline for 10 days	-1.26525	-0.805944	0.157895	1.29683	4.42553	ATAC:BM0828-MEGA1-A-151109 / Bone Marrow CD34+ / Mega	-0.0440221	-0.0263158	10	1.90827	10	CHIP:H3K27ac:endothelial cell of umbilical vein male newborn	-0.373263	0.25	9.46154	1.54671	10	CAGE:tongue, fetal,	-0.20117	-0.0555556	6.57895	2.28483	10	DNASE:smooth muscle cell of the brain vasculature female	-0.143959	0.0280828	6.57895	2.24793	10	DNASE:smooth muscle cell of the brain vasculature female	-0.261879	-0.0625	10	2.01649	10	CAGE:artery, adult	TRUE	0.151298	2.589	TRUE	0.167075	2.024	TRUE	-1.48438	-1.72656	-0.242188	TRUE	0.242188	0.0181864	0.0181864	0.0144568	0.000262936	TRUE
cardiac_neuro_cava_random:ALT_PDLIM3|ENSG00000154553.17|EH38E2349816_rev_tile1-1_PDLIM3|ENSG00000154553.17|EH38E2349816|4-185577007-C-T	rs77430319	NC_000004.12:185577006:C:T	cardiac_neuro_cava_random:REF_PDLIM3|ENSG00000154553.17|EH38E2349816_rev_tile1-1	cardiac_neuro_cava_random:ALT_PDLIM3|ENSG00000154553.17|EH38E2349816_rev_tile1-1_PDLIM3|ENSG00000154553.17|EH38E2349816|4-185577007-C-T	chr4	185576937	185577207	-	ACTCTGAGAGCTGAGTGCTGTCCAGGCCTCCCACCCACCCGACATCCTTCCACACACACACTTATGGCTTTGGTCAGCTGTCAGATGATATGACAAAAAGCTTAGCAGACATCTGTTCATGGATTAATGGCCATGGTATTTCTTTCACTATCAAAGATAAATTGCTAGACAGCTGTACTAAAAACCACAGCACAGTTCTCGACACTGGTGATGCACAGACGAGATGACCAATTTTCTAAATGGAGTCACGAAGAACATTCTTATTTCGGG	ACTCTGAGAGCTGAGTGCTGTCCAGGCCTCCCACCCACCCGACATCCTTCCACACACACACTTATGGCTTTGGTCAGCTGTCAGATGATATGACAAAAAGCTTAGCAGACATCTGTTCATGGATTAATGGCCATGGTATTTCTTTCACTATCAAAGATAAATTGCTAGACAGCTGTACTAAAAACCACAGCACAGTTCTCAACACTGGTGATGCACAGACGAGATGACCAATTTTCTAAATGGAGTCACGAAGAACATTCTTATTTCGGG	200	0.949041	0.0368621	0.0368621	FALSE	FALSE	TRUE	FALSE	0.322391	1	1.01195	FALSE	increasing	0.346247	0.826194	1.07379	FALSE	increasing	PDLIM3	['cardiac']	41500	chr4:185576937-185577207	ENSG00000233110.1	EH38E2349816					4-185577007-C-T	1970	0.0129477	0.0454436	0	0.000191087	0	0.0454436	0	common	185577007	C	T	chr4:185577007:C:T					FALSE	186498160	186498161	186498161	chr4:186498161:C:T	ZNF81.H13CORE.0.P.C	197	215	-	2.8233	0.7793	2.8266	0.7803	10.7655	0.6365	10.7688	0.6367	2.8266	0.7803	10.7688	0.6367	0.0033	0.0033	ZNF81	20	TRUE	brain_microvascular_endothelial_cell	PDLIM3	0.3469586071666324	41378	cardiac_muscle_cell	PDLIM3	0.2738983047518218	41378	FALSE	TRUE	TRUE	FALSE	['YY1', 'RBBP4', 'BRD4', 'ATRX', 'PITX3', 'MYOD1', 'EZH2', 'PBX2', 'XRCC5', 'ISL1', 'DPF2', 'MEIS2', 'MTA2', 'TCF3', 'TBX5', 'MYOG', 'CBFA2T3', 'IRF1', 'HAND2', 'NEUROG2', 'PGR', 'TCF12', 'ARID1B', 'RCOR1', 'ASCL1', 'AR', 'PKNOX1', 'CBFA2T2', 'SOX8', 'CDK8', 'TAL1', 'MED12', 'FOS', 'FOXO1-PAX3', 'JUN', 'SMARCA4', 'KDM1A', 'HDAC3', 'GATA2', 'TSHZ2', 'EP300', 'CREBBP', 'MEF2D', 'GABPA', 'TBX2', 'NEUROD1', 'MYCN', 'CASZ1', 'NFE2', 'HDAC2', 'TWIST1', 'TCF21', 'GATA3', 'ETV1', 'REST', 'NR2F2', 'ERG', 'MED12', 'FOS']	59	57	150.487	0.557359	0.557359	23													FALSE										FALSE	FALSE	FALSE	FALSE														FALSE	FALSE	activating_TF_effect	1	2	predicted_activator	185577006	0.762019	-0.675262	-0.238767	-0.116145	0.00212502	-0.752534	-0.054936				0.865561	-0.807218	-0.373276	-0.160114	0.103452	-0.92604	-0.137554				0.927208	0.833576	0.963724	0.936319	0.965332	0.568981	0.9991				0.786404	0.740963	0.621366	0.45859	0.7276	0.847365	0.536801				0.927208	0.986702	0.995271	0.964537	0.967613	0.978501	0.9991				-0.0935783	0.551018	0.9991	RNA_SEQ	TRUE	3.92066	3.8	10	4.67211	10	DNASE:endothelial cell of umbilical vein newborn	1.71212	1.03846	9.26596	1.94598	9.26596	ATAC:BM0828-MEGA1-A-151109 / Bone Marrow CD34+ / Mega	1.09823	1	10	2.39227	10	CHIP:H3K4me2:endothelial cell of umbilical vein male newborn	0.2524	0	10	1.96074	10	CAGE:skeletal muscle, adult, pool1	1.97467	2.22029	10	3.16288	10	DNASE:brain microvascular endothelial cell	2.10252	2.22029	10	3.17834	10	DNASE:astrocyte of the cerebellum	1.35587	1.03846	10	2.62883	10	CAGE:Endothelial Cells - Aortic,	TRUE	0.390258	5.318	TRUE	0.364727	3.994	TRUE	0.275391	0.296875	0.0214844	TRUE	0.0214844	-0.00899133	0.0115611	0.0095932	0.000107817	TRUE
cardiac_neuro_cava_random:ALT_PDLIM3|ENSG00000154553.17|EH38E2349816_rev_tile1-1_PDLIM3|ENSG00000154553.17|EH38E2349816|4-185577059-A-T	rs563569916	NC_000004.12:185577058:A:T	cardiac_neuro_cava_random:REF_PDLIM3|ENSG00000154553.17|EH38E2349816_rev_tile1-1	cardiac_neuro_cava_random:ALT_PDLIM3|ENSG00000154553.17|EH38E2349816_rev_tile1-1_PDLIM3|ENSG00000154553.17|EH38E2349816|4-185577059-A-T	chr4	185576937	185577207	-	ACTCTGAGAGCTGAGTGCTGTCCAGGCCTCCCACCCACCCGACATCCTTCCACACACACACTTATGGCTTTGGTCAGCTGTCAGATGATATGACAAAAAGCTTAGCAGACATCTGTTCATGGATTAATGGCCATGGTATTTCTTTCACTATCAAAGATAAATTGCTAGACAGCTGTACTAAAAACCACAGCACAGTTCTCGACACTGGTGATGCACAGACGAGATGACCAATTTTCTAAATGGAGTCACGAAGAACATTCTTATTTCGGG	ACTCTGAGAGCTGAGTGCTGTCCAGGCCTCCCACCCACCCGACATCCTTCCACACACACACTTATGGCTTTGGTCAGCTGTCAGATGATATGACAAAAAGCTTAGCAGACATCTGTTCATGGATTAATGGCCATGGTATTTCTTTCACAATCAAAGATAAATTGCTAGACAGCTGTACTAAAAACCACAGCACAGTTCTCGACACTGGTGATGCACAGACGAGATGACCAATTTTCTAAATGGAGTCACGAAGAACATTCTTATTTCGGG	148	0.128565	-0.338138	0.338138	TRUE	FALSE	TRUE	FALSE	0.322391	1	1.01195	FALSE	increasing	-0.0263328	1	0.107956	FALSE	increasing	PDLIM3	['cardiac']	41552	chr4:185576937-185577207	ENSG00000233110.1	EH38E2349816	505.515	119_DNASE:fibroblast of	['enformer_high']	enformer_high	4-185577059-A-T	1	6.57964e-06	1.4702e-05	0	1.4702e-05	0	0	0	singleton	185577059	A	T	chr4:185577059:A:T					FALSE	186498212	186498213	186498213	chr4:186498213:A:T	ZBT22.H13CORE.0.SM.B	142	159	+	3.8159	1	3.1077	0.8144	9.6961	0.7476	8.988	0.693	3.8159	1	9.6961	0.7476	-0.7082	0.7082	ZBTB22	6.2	TRUE	brain_microvascular_endothelial_cell	PDLIM3	0.3469586071666324	41378	cardiac_muscle_cell	PDLIM3	0.2738983047518218	41378	FALSE	TRUE	TRUE	FALSE	['YY1', 'RBBP4', 'BRD4', 'ATRX', 'PITX3', 'MYOD1', 'EZH2', 'PBX2', 'XRCC5', 'ISL1', 'DPF2', 'MEIS2', 'MTA2', 'TCF3', 'TBX5', 'MYOG', 'CBFA2T3', 'IRF1', 'HAND2', 'NEUROG2', 'PGR', 'TCF12', 'ARID1B', 'RCOR1', 'ASCL1', 'AR', 'PKNOX1', 'CBFA2T2', 'SOX8', 'CDK8', 'TAL1', 'MED12', 'FOS', 'FOXO1-PAX3', 'JUN', 'SMARCA4', 'KDM1A', 'HDAC3', 'GATA2', 'TSHZ2', 'EP300', 'CREBBP', 'MEF2D', 'GABPA', 'TBX2', 'NEUROD1', 'MYCN', 'CASZ1', 'NFE2', 'HDAC2', 'TWIST1', 'TCF21', 'GATA3', 'ETV1', 'REST', 'NR2F2', 'ERG', 'MED12', 'FOS']	59	57	150.487	0.557359	0.557359	23													FALSE										FALSE	FALSE	FALSE	FALSE														FALSE	FALSE	activating_TF_effect			not_enough_data	185577058	-0.241868	0.866156	0.20448	0.521948	0.694469	0.994235	0.062418				-0.947949	0.985426	0.743154	0.781719	0.990574	0.996906	0.0805768				0.999892	0.999658	0.99991	0.999937	0.999966	0.999696	0.99998				0.937636	0.924081	0.844993	0.745849	0.892558	0.994235	0.606922				0.999892	0.999658	0.99991	0.999937	0.999966	0.999696	0.99998				0.178461	0.669893	0.99998	RNA_SEQ	TRUE	4.4631	10	10	7.90878	10	DNASE:cerebellum male adult (27 years) and male adult (35 years)	-8.81004	-10	-4.525	8.81004	10	ATAC:BM0106-Day0-MCP-A / Bone Marrow CD34+ / pDC	1.5932	3.37931	10	7.59109	10	CHIP:CTCF:MCF-7	5.57157	10	10	7.36819	10	CAGE:Clontech Human Universal Reference Total RNA, pool1	-0.274036	-0.878959	10	6.54232	10	DNASE:brain microvascular endothelial cell	-0.252269	-0.878959	10	6.57894	10	DNASE:cerebellum male adult (27 years) and male adult (35 years)	2.41542	4.87755	10	7.60692	10	ATAC:BM0106-Day0-MCP-A / Bone Marrow CD34+ / pDC	TRUE	1.27203	14.18	TRUE	1.42974	13.76	TRUE	0.275391	0.316406	0.0410156	TRUE	0.0410156	0.00154535	0.0173047	0.0103303	0.000205793	TRUE
cardiac_neuro_cava_random:ALT_PDLIM3|ENSG00000154553.17|EH38E2349816_rev_tile1-1_PDLIM3|ENSG00000154553.17|EH38E2349816|4-185577093-C-G	rs4861670	NC_000004.12:185577092:C:G	cardiac_neuro_cava_random:REF_PDLIM3|ENSG00000154553.17|EH38E2349816_rev_tile1-1	cardiac_neuro_cava_random:ALT_PDLIM3|ENSG00000154553.17|EH38E2349816_rev_tile1-1_PDLIM3|ENSG00000154553.17|EH38E2349816|4-185577093-C-G	chr4	185576937	185577207	-	ACTCTGAGAGCTGAGTGCTGTCCAGGCCTCCCACCCACCCGACATCCTTCCACACACACACTTATGGCTTTGGTCAGCTGTCAGATGATATGACAAAAAGCTTAGCAGACATCTGTTCATGGATTAATGGCCATGGTATTTCTTTCACTATCAAAGATAAATTGCTAGACAGCTGTACTAAAAACCACAGCACAGTTCTCGACACTGGTGATGCACAGACGAGATGACCAATTTTCTAAATGGAGTCACGAAGAACATTCTTATTTCGGG	ACTCTGAGAGCTGAGTGCTGTCCAGGCCTCCCACCCACCCGACATCCTTCCACACACACACTTATGGCTTTGGTCAGCTGTCAGATGATATGACAAAAAGCTTAGCAGACATCTCTTCATGGATTAATGGCCATGGTATTTCTTTCACTATCAAAGATAAATTGCTAGACAGCTGTACTAAAAACCACAGCACAGTTCTCGACACTGGTGATGCACAGACGAGATGACCAATTTTCTAAATGGAGTCACGAAGAACATTCTTATTTCGGG	114	0.56396	-0.176126	0.176126	FALSE	FALSE	TRUE	FALSE	0.322391	1	1.01195	FALSE	increasing	0.134253	1	0.52424	FALSE	increasing	PDLIM3	['cardiac']	41586	chr4:185576937-185577207	ENSG00000233110.1	EH38E2349816					4-185577093-C-G	37450	0.246609	0.379576	0.379576	0.231898	0.287798	0.204183	0.278547	very common	185577093	C	G	chr4:185577093:C:G					FALSE	186498246	186498247	186498247	chr4:186498247:C:G																						brain_microvascular_endothelial_cell	PDLIM3	0.3469586071666324	41378	cardiac_muscle_cell	PDLIM3	0.2738983047518218	41378	FALSE	TRUE	TRUE	FALSE	['YY1', 'RBBP4', 'BRD4', 'ATRX', 'PITX3', 'MYOD1', 'EZH2', 'PBX2', 'XRCC5', 'ISL1', 'DPF2', 'MEIS2', 'MTA2', 'TCF3', 'TBX5', 'MYOG', 'CBFA2T3', 'IRF1', 'HAND2', 'NEUROG2', 'PGR', 'TCF12', 'ARID1B', 'RCOR1', 'ASCL1', 'AR', 'PKNOX1', 'CBFA2T2', 'SOX8', 'CDK8', 'TAL1', 'MED12', 'FOS', 'FOXO1-PAX3', 'JUN', 'SMARCA4', 'KDM1A', 'HDAC3', 'GATA2', 'TSHZ2', 'EP300', 'CREBBP', 'MEF2D', 'GABPA', 'TBX2', 'NEUROD1', 'MYCN', 'CASZ1', 'NFE2', 'HDAC2', 'TWIST1', 'TCF21', 'GATA3', 'ETV1', 'REST', 'NR2F2', 'ERG', 'MED12', 'FOS']	59	57	150.487	0.557359	0.557359	23													FALSE										FALSE	FALSE	FALSE	FALSE														FALSE	FALSE	no_tfbs_annotation				185577092	-0.834447	-0.756229	-0.432747	-0.617072	-0.78322	-0.985356	-0.0222412				-0.955539	-0.955539	-0.92045	-0.840483	-0.979925	-0.992438	-0.0691056				0.884452	0.980378	0.999892	0.952428	0.978005	-0.962893	0.999974				0.907131	0.889387	0.853412	0.773517	0.872987	0.985356	0.651784				0.999179	0.99978	0.999974	0.999625	0.999916	0.998118	0.99998				-0.193169	0.703505	0.99998	RNA_SEQ	TRUE	0.26063	0.333333	10	6.84511	10	DNASE:cerebellum male adult (27 years) and male adult (35 years)	3.87925	4.58183	8.82456	4.75322	8.82456	ATAC:BM1137-GMP3-high-ATAC-2 / Bone Marrow CD34+ / GMP-C	-1.69571	-2.36364	10	6.73259	10	CHIP:H3K27me3:GM12878	3.5392	3.76389	10	5.95386	10	CAGE:Clontech Human Universal Reference Total RNA, pool1	-2.14208	-4.15	10	7.70892	10	DNASE:brain pericyte	-1.91258	-3.57843	10	7.44964	10	DNASE:cerebellum male adult (27 years) and male adult (35 years)	-0.808412	-0.681818	10	6.64962	10	CAGE:Adipocyte - breast,	TRUE	1.20537	13.68	TRUE	2.26624	17.97	TRUE	0.275391	-0.404297	-0.679688	TRUE	0.679688	-0.0217263	0.0353842	0.0117594	0.000427498	TRUE
cardiac_neuro_cava_random:ALT_PDLIM3|ENSG00000154553.17|EH38E2349816_rev_tile1-1_PDLIM3|ENSG00000154553.17|EH38E2349816|4-185577168-G-A	rs894903851	NC_000004.12:185577167:G:A	cardiac_neuro_cava_random:REF_PDLIM3|ENSG00000154553.17|EH38E2349816_rev_tile1-1	cardiac_neuro_cava_random:ALT_PDLIM3|ENSG00000154553.17|EH38E2349816_rev_tile1-1_PDLIM3|ENSG00000154553.17|EH38E2349816|4-185577168-G-A	chr4	185576937	185577207	-	ACTCTGAGAGCTGAGTGCTGTCCAGGCCTCCCACCCACCCGACATCCTTCCACACACACACTTATGGCTTTGGTCAGCTGTCAGATGATATGACAAAAAGCTTAGCAGACATCTGTTCATGGATTAATGGCCATGGTATTTCTTTCACTATCAAAGATAAATTGCTAGACAGCTGTACTAAAAACCACAGCACAGTTCTCGACACTGGTGATGCACAGACGAGATGACCAATTTTCTAAATGGAGTCACGAAGAACATTCTTATTTCGGG	ACTCTGAGAGCTGAGTGCTGTCCAGGCCTCCCACCCACCTGACATCCTTCCACACACACACTTATGGCTTTGGTCAGCTGTCAGATGATATGACAAAAAGCTTAGCAGACATCTGTTCATGGATTAATGGCCATGGTATTTCTTTCACTATCAAAGATAAATTGCTAGACAGCTGTACTAAAAACCACAGCACAGTTCTCGACACTGGTGATGCACAGACGAGATGACCAATTTTCTAAATGGAGTCACGAAGAACATTCTTATTTCGGG	39	0.731443	0.115704	0.115704	FALSE	FALSE	TRUE	FALSE	0.322391	1	1.01195	FALSE	increasing	0.425812	0.0838026	1.28004	FALSE	increasing	PDLIM3	['cardiac']	41661	chr4:185576937-185577207	ENSG00000233110.1	EH38E2349816	293.976	250_DNASE:gastrocnemius	['enformer_high']	enformer_high	4-185577168-G-A	4	2.62905e-05	5.87959e-05	0	5.87959e-05	0	0	0	rare	185577168	G	A	chr4:185577168:G:A					FALSE	186498321	186498322	186498322	chr4:186498322:G:A	NR1D1.H13CORE.0.P.B	35	49	-	1.519	0.5589	2.486	0.9146	6.725	0.6908	7.692	0.7901	2.486	0.9146	7.692	0.7901	0.967	0.967	NR1D1	117.8	TRUE	brain_microvascular_endothelial_cell	PDLIM3	0.3469586071666324	41378	cardiac_muscle_cell	PDLIM3	0.2738983047518218	41378	FALSE	TRUE	TRUE	FALSE	['YY1', 'RBBP4', 'BRD4', 'ATRX', 'PITX3', 'MYOD1', 'EZH2', 'PBX2', 'XRCC5', 'ISL1', 'DPF2', 'MEIS2', 'MTA2', 'TCF3', 'TBX5', 'MYOG', 'CBFA2T3', 'IRF1', 'HAND2', 'NEUROG2', 'PGR', 'TCF12', 'ARID1B', 'RCOR1', 'ASCL1', 'AR', 'PKNOX1', 'CBFA2T2', 'SOX8', 'CDK8', 'TAL1', 'MED12', 'FOS', 'FOXO1-PAX3', 'JUN', 'SMARCA4', 'KDM1A', 'HDAC3', 'GATA2', 'TSHZ2', 'EP300', 'CREBBP', 'MEF2D', 'GABPA', 'TBX2', 'NEUROD1', 'MYCN', 'CASZ1', 'NFE2', 'HDAC2', 'TWIST1', 'TCF21', 'GATA3', 'ETV1', 'REST', 'NR2F2', 'ERG', 'MED12', 'FOS']	59	57	150.487	0.557359	0.557359	23													FALSE										FALSE	FALSE	FALSE	FALSE														FALSE	FALSE	activating_TF_effect	0.5	4	context_dependent	185577167	0.485669	-0.352023	-0.11309	0.657065	-0.247076	0.0961821	-0.0772928				0.979925	-0.831799	-0.383161	0.853515	-0.822706	0.744005	-0.0576161				0.997575	0.997461	0.997937	0.996947	0.996156	0.949106	0.999844				0.918673	0.801483	0.810362	0.822684	0.85608	0.886846	0.57661				0.997575	0.997461	0.999036	0.9991	0.998399	0.986078	0.99992				0.00365019	0.648682	0.99992	RNA_SEQ	TRUE	-5.00873	-10	10	7.53349	10	DNASE:cerebellum male adult (27 years) and male adult (35 years)	0.983593	1.17821	7.42466	3.35368	9.12766	ATAC:BM0828-MEGA1-A-151109 / Bone Marrow CD34+ / Mega	-0.577612	-0.589744	10	5.64013	10	CHIP:H3K4me3:GM12878	-3.17491	-2.75909	10	6.11443	10	CAGE:Clontech Human Universal Reference Total RNA, pool1	0.674023	0.570393	10	5.90118	10	DNASE:brain microvascular endothelial cell	0.543827	0.521739	10	5.80091	10	DNASE:cerebellum male adult (27 years) and male adult (35 years)	-1.44869	-1.45833	10	5.93297	10	CAGE:Adipocyte - breast,	TRUE	0.26203	3.845	TRUE	0.684643	7.243	TRUE	0.275391	0.188477	-0.0869141	TRUE	0.0869141	-0.0208651	0.0215953	0.0132489	0.000282623	TRUE
cardiac_neuro_cava_random:ALT_PDLIM3|ENSG00000154553.17|EH38E3619664_rev_tile1-1_PDLIM3|ENSG00000154553.17|EH38E3619664|4-185577714-G-A	rs58454020	NC_000004.12:185577713:G:A	cardiac_neuro_cava_random:REF_PDLIM3|ENSG00000154553.17|EH38E3619664_rev_tile1-1	cardiac_neuro_cava_random:ALT_PDLIM3|ENSG00000154553.17|EH38E3619664_rev_tile1-1_PDLIM3|ENSG00000154553.17|EH38E3619664|4-185577714-G-A	chr4	185577635	185577905	-	TTTTTCTGCCCCTCCTCAGTGACATTAGCCCATATTTGAACCAGGGCCACTTTTTTTCTTAACAGAAGAGCTTTGATACAAGGAACAGGATATCAAGATCAAAATTCCGCTCAAGCTTGGCATTCAAAGCGCTCAGACTTGACAATTCCTGACCGAATGCCACCAACATCTCAACTAAAGCCCTCTGGGGGCTGGGACACAAAGCTGTTCACACAGCAAGATATGACTTTGATAATTCCTCTGGGCTCATCTTGGTGACTCTATCTTAAT	TTTTTCTGCCCCTCCTCAGTGACATTAGCCCATATTTGAACCAGGGCCACTTTTTTTCTTAACAGAAGAGCTTTGATACAAGGAACAGGATATCAAGATCAAAATTCCGCTCAAGCTTGGCATTCAAAGCGCTCAGACTTGACAATTCCTGACCGAATGCCACCAACATCTCAACTAAAGCCCTCTGGGGGTTGGGACACAAAGCTGTTCACACAGCAAGATATGACTTTGATAATTCCTCTGGGCTCATCTTGGTGACTCTATCTTAAT	191	0.787881	0.112226	0.112226	FALSE	FALSE	TRUE	FALSE	-0.633763	1	-1.46667	FALSE	reducing	-0.531336	1	-1.20115	FALSE	reducing	PDLIM3	['cardiac']	42207	chr4:185577635-185577905	ENSG00000233110.1	EH38E3619664					4-185577714-G-A	4133	0.0271597	0.0943414	0	0.000485023	0	0.0943414	0.000288184	common	185577714	G	A	chr4:185577714:G:A					FALSE	186498867	186498868	186498868	chr4:186498868:G:A	CTCF.H13CORE.0.P.B	175	194	-	2.593	0.8939	2.3691	0.8167	10.9182	0.791	10.6943	0.7747	2.593	0.8939	10.9182	0.791	-0.2239	0.2239	CTCF	48.9	TRUE									FALSE	FALSE	FALSE	FALSE	['BRD4', 'MYCN', 'KDM1A', 'MYOG', 'ATRX', 'CASZ1', 'GATA6']	7	7	32.891	0.121819	0.121819	23													FALSE										FALSE	FALSE	FALSE	FALSE														FALSE	FALSE	repressing_TF_effect	1	3	predicted_activator	185577713	-0.148532	-0.508178	-0.128461	0.186239	-0.0302388	0.131281	0.0165904				-0.41229	-0.628119	-0.193636	0.259272	-0.0805768	0.476071	0.0115355				0.985088	0.881915	0.9742	0.982092	0.993167	0.930376	0.997402				0.530266	0.597558	0.570176	0.471886	0.648207	0.677232	0.506212				0.985088	0.913094	0.990131	0.989182	0.993909	0.930376	0.997402				-7.97604e-05	0.515157	0.997402	RNA_SEQ	TRUE	-0.074431	-0.25	9.625	1.17018	9.625	DNASE:trophoblast cell embryo (17 weeks) and embryo (18 weeks)	-0.504445	-0.586743	0.60274	0.712198	1.34328	ATAC:BM1077-MCP / Bone Marrow CD34+ / pDC	-0.242044	-0.230769	10	1.29868	10	CHIP:H3K27ac:SU-DHL-6	0.645283	0.238859	10	0.935789	10	CAGE:skeletal muscle, adult, pool1	-0.344949	-0.405357	4.5	1.13693	5.36723	CHIP:H3K27ac:bipolar neuron originated from GM23338 treated with 0.5 ug/mL doxycycline hyclate for 4 days	-0.336426	-0.405357	4.5	1.07146	5.36723	CHIP:H3K27ac:bipolar neuron originated from GM23338 treated with 0.5 ug/mL doxycycline hyclate for 4 days	-0.114722	-0.142857	10	1.2377	10	CAGE:medulloblastoma cell line:D283 Med	TRUE	-0.066752	0.972	TRUE	0.013075	1.126	TRUE	-0.380859	-0.277344	0.103516	TRUE	0.103516	-0.0367564	0.0367564	0.0154355	0.000616474	TRUE
cardiac_neuro_cava_random:ALT_PDLIM3|ENSG00000154553.17|EH38E3619664_rev_tile1-1_PDLIM3|ENSG00000154553.17|EH38E3619664|4-185577859-G-A	rs6824211	NC_000004.12:185577858:G:A	cardiac_neuro_cava_random:REF_PDLIM3|ENSG00000154553.17|EH38E3619664_rev_tile1-1	cardiac_neuro_cava_random:ALT_PDLIM3|ENSG00000154553.17|EH38E3619664_rev_tile1-1_PDLIM3|ENSG00000154553.17|EH38E3619664|4-185577859-G-A	chr4	185577635	185577905	-	TTTTTCTGCCCCTCCTCAGTGACATTAGCCCATATTTGAACCAGGGCCACTTTTTTTCTTAACAGAAGAGCTTTGATACAAGGAACAGGATATCAAGATCAAAATTCCGCTCAAGCTTGGCATTCAAAGCGCTCAGACTTGACAATTCCTGACCGAATGCCACCAACATCTCAACTAAAGCCCTCTGGGGGCTGGGACACAAAGCTGTTCACACAGCAAGATATGACTTTGATAATTCCTCTGGGCTCATCTTGGTGACTCTATCTTAAT	TTTTTCTGCCCCTCCTCAGTGACATTAGCCCATATTTGAACCAGGGTCACTTTTTTTCTTAACAGAAGAGCTTTGATACAAGGAACAGGATATCAAGATCAAAATTCCGCTCAAGCTTGGCATTCAAAGCGCTCAGACTTGACAATTCCTGACCGAATGCCACCAACATCTCAACTAAAGCCCTCTGGGGGCTGGGACACAAAGCTGTTCACACAGCAAGATATGACTTTGATAATTCCTCTGGGCTCATCTTGGTGACTCTATCTTAAT	46	0.00083369	-0.569378	0.569378	TRUE	TRUE	TRUE	TRUE	-0.633763	1	-1.46667	FALSE	reducing	-1.20789	2.2754e-08	-2.95497	TRUE	reducing	PDLIM3	['cardiac']	42352	chr4:185577635-185577905	ENSG00000233110.1	EH38E3619664					4-185577859-G-A	47300	0.311336	0.456766	0.456766	0.326734	0.375638	0.204882	0.383641	very common	185577859	G	A	chr4:185577859:G:A					FALSE	186499012	186499013	186499013	chr4:186499013:G:A	ZNF358.H13CORE.0.SG.A	28	52	-	2.5572	0.8991	2.8443	1	10.8988	0.7699	11.1859	0.7902	2.8443	1	11.1859	0.7902	0.2871	0.2871	ZNF358	134.9	TRUE									FALSE	FALSE	FALSE	FALSE	['BRD4', 'MYCN', 'KDM1A', 'MYOG', 'ATRX', 'CASZ1', 'GATA6']	7	7	32.891	0.121819	0.121819	23													FALSE	0.000118942	1.71514e-05	1.71514e-05	0.000118942	1.71514e-05	CYP4V2	1.22191	Ovary	2	TRUE	FALSE	FALSE	FALSE														FALSE	FALSE	repressing_TF_effect	0.285714	7	predicted_repressor	185577858	-0.372274	-0.406007	-0.262241	-0.117116	-0.623873	-0.78273	0.0206226				-0.27	-0.603038	-0.343112	-0.0920268	-0.853515	-0.860259	0.137554				0.383161	0.925572	0.977498	0.879325	0.886939	-0.41229	0.998786				0.426222	0.585174	0.58377	0.40507	0.768571	0.78273	0.54829				0.988931	0.972376	0.995271	0.985756	0.995379	0.964537	0.999121				-0.0604251	0.538792	0.999121	RNA_SEQ	TRUE	-2.16799	-0.8	5.5	2.69163	10	DNASE:skeletal muscle myoblast	-1.47018	-1.40417	-0.643836	1.47018	2.35185	ATAC:BM1214-Day0-MCP / Bone Marrow CD34+ / pDC	0.293338	0.466667	10	1.76982	10	CHIP:H3K27ac:skeletal muscle myoblast male adult (22 years)	0.553494	0.25	10	1.89625	10	CAGE:bladder, adult, pool1	-1.30591	-0.85923	3.36486	1.98194	10	DNASE:brain female embryo (85 days)	-1.36778	-1.07132	3.36486	1.97675	10	DNASE:brain female embryo (85 days)	0.00901817	0.277778	10	1.90138	10	CAGE:Skeletal muscle cells differentiated into Myotubes - multinucleated,	TRUE	0.128334	2.357	TRUE	0.156551	1.945	TRUE	-0.380859	-0.433594	-0.0527344	TRUE	0.0527344	0.0040769	0.00639914	0.0141374	9.88346e-05	TRUE
cardiac_neuro_cava_random:ALT_PDLIM3|ENSG00000154553.17|EH38E2349820_rev_tile1-1_PDLIM3|ENSG00000154553.17|EH38E2349820|4-185580934-C-T	rs6844836	NC_000004.12:185580933:C:T	cardiac_neuro_cava_random:REF_PDLIM3|ENSG00000154553.17|EH38E2349820_rev_tile1-1	cardiac_neuro_cava_random:ALT_PDLIM3|ENSG00000154553.17|EH38E2349820_rev_tile1-1_PDLIM3|ENSG00000154553.17|EH38E2349820|4-185580934-C-T	chr4	185580795	185581065	-	GAGTGCCTAGAGATAAACAAGGATCTCTGTAGAATGTCTCTGGGCAAAGCAGTCATTGTAAAAATATCTCTACTGAGGCTCAGATCAGCCCAGAGCAGGGAGGCCATTCCCTCCCGGATGATCTCAGAGGCGATGATGTCATCAGCAAAAGCCAGGTGTGTGAAGCAAAGCAAGCTCAGTTATTAGTGAGCTGTCGCAGGCCACGTGGGTAGGGTAGAAAGATTCCTTTGCTTTCCAGAAGGTACGCAGACTTCAGGGCACCGATGACGA	GAGTGCCTAGAGATAAACAAGGATCTCTGTAGAATGTCTCTGGGCAAAGCAGTCATTGTAAAAATATCTCTACTGAGGCTCAGATCAGCCCAGAGCAGGGAGGCCATTCCCTCCCGGATGATCTCAGAGGCAATGATGTCATCAGCAAAAGCCAGGTGTGTGAAGCAAAGCAAGCTCAGTTATTAGTGAGCTGTCGCAGGCCACGTGGGTAGGGTAGAAAGATTCCTTTGCTTTCCAGAAGGTACGCAGACTTCAGGGCACCGATGACGA	131	0.144783	-0.35304	0.35304	TRUE	TRUE	TRUE	FALSE	1.26854	1.2983e-20	3.46464	TRUE	increasing	0.90941	8.60478e-09	2.53366	TRUE	increasing	PDLIM3	['cardiac']	45427	chr4:185580795-185581065	ENSG00000233110.1	EH38E2349820					4-185580934-C-T	68582	0.451322	0.478418	0.452841	0.478418	0.469977	0.406354	0.399366	very common	185580934	C	T	chr4:185580934:C:T					FALSE	186502087	186502088	186502088	chr4:186502088:C:T	CREB5.H13CORE.0.P.B	132	142	+	3.645	0.9926	3.672	1	8.311	0.9968	8.338	1	3.672	1	8.338	1	0.027	0.027	CREB5	94.3	TRUE									FALSE	FALSE	FALSE	FALSE	['L3MBTL2', 'ZNF335', 'MTA3', 'ZNF184', 'ZNF629', 'ATF1', 'MED1', 'MYOD1', 'ZBTB7A', 'ESR1', 'ATF7', 'ZNF366', 'ATF2', 'TBL1X', 'E2F1', 'HDAC1', 'ZSCAN21', 'PLAG1', 'ZEB2', 'KLF17', 'USF1', 'ZNF639', 'CTBP1', 'SP7', 'CREB1', 'BRD4', 'HNRNPLL', 'JUN', 'PATZ1', 'MAX', 'ATF3', 'RNF2', 'ZBTB21', 'TWIST1', 'CREM', 'MTA1', 'EP400', 'MYC', 'ZNF770', 'ZNF554', 'JUND', 'ZNF692', 'MYCN']	43	43	0.459	0.0017	0.0017	30													FALSE	0.00051546	9.67207e-05	-2.34048e-05	0.00051546;0.000306454	-9.67207e-05;4.99111e-05	CYP4V2;UFSP2	2.91691	Liver;Brain_Anterior_cingulate_cortex_BA24	2;1	TRUE	FALSE	TRUE	FALSE														FALSE	FALSE	repressing_TF_effect	0.5	10	context_dependent	185580933	-0.64816	-0.615273	-0.502782	-0.696876	-0.8737	-0.972827	-0.0519251				-0.822706	-0.822706	-0.859657	-0.90083	-0.960287	-0.985182	-0.114851				0.934881	0.913094	0.988411	0.953488	0.922194	-0.884452	0.996574				0.761324	0.755061	0.758014	0.792794	0.90549	0.972827	0.522061				0.993322	0.993474	0.996329	0.998918	0.995785	0.993474	0.996574				-0.218873	0.59673	0.998918	CHIP_TF	TRUE	-2.12077	-1.85714	6.2	2.85774	10	DNASE:Ishikawa treated with 0.02% dimethyl sulfoxide for 1 hour	-1.24611	-1.13904	-0.767123	1.24611	2.08333	ATAC:BM0106-UNK-ATAC-2 / Bone Marrow CD34+ / UNK	-0.911809	-0.384906	10	2.64647	10	CHIP:H3K27me3:mammary epithelial cell female adult (50 years)	0.76014	0.666667	10	1.5128	10	CAGE:seminal vesicle, adult	0.534321	0.632239	6.11429	1.95663	9.375	CHIP:NEUROD1:K562	0.589867	0.661202	6.11429	1.88722	9.375	CHIP:NEUROD1:K562	-0.865032	-0.363636	10	2.5345	10	CAGE:seminal vesicle, adult	TRUE	-0.331466	0.268	TRUE	-0.215032	0.458	TRUE	1.73438	1.84375	0.109375	TRUE	0.109375	-0.0964682	0.0964682	0.0186727	0.00197497	TRUE
cardiac_neuro_cava_random:ALT_PDLIM3|ENSG00000154553.17|EH38E2349822_rev_tile1-1_PDLIM3|ENSG00000154553.17|EH38E2349822|4-185582838-T-C	rs10033622	NC_000004.12:185582837:T:C	cardiac_neuro_cava_random:REF_PDLIM3|ENSG00000154553.17|EH38E2349822_rev_tile1-1	cardiac_neuro_cava_random:ALT_PDLIM3|ENSG00000154553.17|EH38E2349822_rev_tile1-1_PDLIM3|ENSG00000154553.17|EH38E2349822|4-185582838-T-C	chr4	185582661	185582931	-	GACAGCTCTTAAGCATACAAAGCCCCAAGATACACCAGCCATTTTCTGCTGGATGACTCTAAGTGACCTGAGCCTGAGCTCACTGCTAAATTCAGCCCCTCCACAGGTCAGGACAGTTCCATCTGAGCTCATGCACATGCATATAATCTTGACCCAAAAAACGTTCAGTACAAGACAGAAATCTGCCTAGTAAATCTTCACCTGTTCATTTGGGGTTTCTTGTTTCATTCTTTCCCCTAAAATACTATGGGTGACTCAGTTGTCCCTGTG	GACAGCTCTTAAGCATACAAAGCCCCAAGATACACCAGCCATTTTCTGCTGGATGACTCTAAGTGACCTGAGCCTGAGCTCACTGCTAAATTCGGCCCCTCCACAGGTCAGGACAGTTCCATCTGAGCTCATGCACATGCATATAATCTTGACCCAAAAAACGTTCAGTACAAGACAGAAATCTGCCTAGTAAATCTTCACCTGTTCATTTGGGGTTTCTTGTTTCATTCTTTCCCCTAAAATACTATGGGTGACTCAGTTGTCCCTGTG	93	0.279487	0.193745	0.193745	FALSE	FALSE	TRUE	FALSE	-0.060623	1	0.0190669	FALSE	increasing	0.111556	1	0.465402	FALSE	increasing	PDLIM3	['cardiac']	47331	chr4:185582661-185582931	ENSG00000233110.1	EH38E2349822					4-185582838-T-C	75717	0.498584	0.721792	0.594684	0.366282	0.415497	0.721792	0.434582	very common	185582838	T	C	chr4:185582838:T:C					FALSE	186503991	186503992	186503992	chr4:186503992:T:C	ZXDA.H13CORE.0.PSI.A	93	103	-	3.514	1	3.418	0.9727	7.438	0.8882	7.342	0.8768	3.514	1	7.438	0.8882	-0.096	0.096	ZXDA	14.6	TRUE									FALSE	FALSE	TRUE	FALSE	['CBX2', 'FOXA1', 'ESR1', 'T', 'MYOD1', 'EZH2', 'ZNF479']	7	7	180.938	0.670141	0.670141	24													FALSE	0.191666	0.064522	-0.0127885	0.191666;0.0076808;0.000171169;0.121675975165127	-0.064522;-0.00169302;2.40341e-05;-0.0238839774378459	PDLIM3;CYP4V2	6.27437	Artery_Aorta;Artery_Tibial;Ovary	1;3;2	TRUE	FALSE	FALSE	FALSE														FALSE	FALSE	repressing_TF_effect			not_enough_data	185582837	-0.505636	-0.307788	-0.0880894	-0.120893	-0.177882	-0.0811815	-0.0253786				-0.891761	-0.46806	-0.226711	-0.126219	-0.698927	-0.320998	-0.0230679				0.985088	0.985756	0.993622	0.971741	0.993622	0.847126	0.999517				0.806022	0.543028	0.589347	0.465711	0.78188	0.650256	0.528901				0.985088	0.985756	0.993622	0.995484	0.993622	0.847126	0.999517				-0.0635194	0.536279	0.999517	RNA_SEQ	TRUE	-1.07777	-0.5	4.2	1.87155	10	DNASE:myocyte originated from LHCN-M2	-2.55484	-2.7197	-0.723404	2.55484	3.71233	ATAC:BM0106-Day0-MCP-A / Bone Marrow CD34+ / pDC	-0.135644	0.125	10	1.24031	10	CHIP:H3K27ac:cardiac muscle cell	0.242275	0	8.94737	0.860574	10	CAGE:skeletal muscle, adult, pool1	-0.288942	-0.196154	2.33333	0.831434	3.36	CHIP:NEUROD1:MCF-7	-0.340176	-0.288889	2.33333	0.847967	3.36	CHIP:NEUROD1:MCF-7	-0.214333	0.0588235	10	1.27726	10	CAGE:skeletal muscle, adult, pool1	TRUE	0.866375	10.08	TRUE	0.752847	7.857	TRUE	0.133789	0.0235596	-0.110229	TRUE	0.110229	-0.0154299	0.0154299	0.0133262	0.000204706	TRUE
cardiac_neuro_cava_random:ALT_PDLIM3|ENSG00000154553.17|EH38E2349822_rev_tile1-1_PDLIM3|ENSG00000154553.17|EH38E2349822|4-185582839-G-A	rs959335891	NC_000004.12:185582838:G:A	cardiac_neuro_cava_random:REF_PDLIM3|ENSG00000154553.17|EH38E2349822_rev_tile1-1	cardiac_neuro_cava_random:ALT_PDLIM3|ENSG00000154553.17|EH38E2349822_rev_tile1-1_PDLIM3|ENSG00000154553.17|EH38E2349822|4-185582839-G-A	chr4	185582661	185582931	-	GACAGCTCTTAAGCATACAAAGCCCCAAGATACACCAGCCATTTTCTGCTGGATGACTCTAAGTGACCTGAGCCTGAGCTCACTGCTAAATTCAGCCCCTCCACAGGTCAGGACAGTTCCATCTGAGCTCATGCACATGCATATAATCTTGACCCAAAAAACGTTCAGTACAAGACAGAAATCTGCCTAGTAAATCTTCACCTGTTCATTTGGGGTTTCTTGTTTCATTCTTTCCCCTAAAATACTATGGGTGACTCAGTTGTCCCTGTG	GACAGCTCTTAAGCATACAAAGCCCCAAGATACACCAGCCATTTTCTGCTGGATGACTCTAAGTGACCTGAGCCTGAGCTCACTGCTAAATTTAGCCCCTCCACAGGTCAGGACAGTTCCATCTGAGCTCATGCACATGCATATAATCTTGACCCAAAAAACGTTCAGTACAAGACAGAAATCTGCCTAGTAAATCTTCACCTGTTCATTTGGGGTTTCTTGTTTCATTCTTTCCCCTAAAATACTATGGGTGACTCAGTTGTCCCTGTG	92	0.601145	0.123052	0.123052	FALSE	FALSE	TRUE	FALSE	-0.060623	1	0.0190669	FALSE	increasing	0.0406838	1	0.281682	FALSE	increasing	PDLIM3	['cardiac']	47332	chr4:185582661-185582931	ENSG00000233110.1	EH38E2349822	1118.73	250_DNASE:gastrocnemius	['enformer_high']	enformer_high	4-185582839-G-A	2	1.31423e-05	4.82416e-05	0	0	0	4.82416e-05	0	rare	185582839	G	A	chr4:185582839:G:A					FALSE	186503992	186503993	186503993	chr4:186503993:G:A	MEF2A.H13CORE.0.P.B	84	96	+	2.2358	0.7418	3.014	1	7.0979	0.7455	7.8761	0.8272	3.014	1	7.8761	0.8272	0.7782	0.7782	MEF2A	84.4	TRUE									FALSE	FALSE	TRUE	FALSE	['CBX2', 'FOXA1', 'ESR1', 'T', 'MYOD1', 'EZH2', 'ZNF479']	7	7	180.938	0.670141	0.670141	24													FALSE										FALSE	FALSE	FALSE	FALSE														FALSE	FALSE	activating_TF_effect	0.8	5	predicted_activator	185582838	0.740521	0.207459	0.406678	0.476004	0.639041	0.163176	-0.0394502				0.980378	0.818943	0.928809	0.790531	0.979925	0.970426	0.0461112				0.999978	0.999887	0.99998	0.999924	0.999904	0.995881	0.999978				0.930613	0.858885	0.872858	0.745775	0.911318	0.982586	0.620126				0.999978	0.999887	0.99998	0.999924	0.999904	0.995881	0.999978				0.0966625	0.677456	0.99998	CHIP_HISTONE	TRUE	3.29817	5.35417	10	7.303	10	DNASE:cerebellum male adult (27 years) and male adult (35 years)	8.3891	10	10	8.3891	10	ATAC:BM0106-UNK-ATAC-2 / Bone Marrow CD34+ / UNK	0.00798588	0.803571	10	7.2294	10	CHIP:CTCF:MCF-7	-5.04461	-8.75	10	7.06498	10	CAGE:Clontech Human Universal Reference Total RNA, pool1	2.21552	3.39493	10	6.75066	10	DNASE:brain microvascular endothelial cell	1.58027	1.86472	10	6.73753	10	DNASE:cerebellum male adult (27 years) and male adult (35 years)	-0.165582	0.323529	10	7.22117	10	ATAC:BM0106-UNK-ATAC-2 / Bone Marrow CD34+ / UNK	TRUE	0.879463	10.22	TRUE	1.07288	11.12	TRUE	0.133789	0.253906	0.120117	TRUE	0.120117	-0.0254023	0.0263003	0.0107933	0.000280003	TRUE
cardiac_neuro_cava_random:ALT_PDLIM3|ENSG00000154553.17|EH38E2349822_rev_tile1-1_PDLIM3|ENSG00000154553.17|EH38E2349822|4-185582904-T-C	rs1872445	NC_000004.12:185582903:T:C	cardiac_neuro_cava_random:REF_PDLIM3|ENSG00000154553.17|EH38E2349822_rev_tile1-1	cardiac_neuro_cava_random:ALT_PDLIM3|ENSG00000154553.17|EH38E2349822_rev_tile1-1_PDLIM3|ENSG00000154553.17|EH38E2349822|4-185582904-T-C	chr4	185582661	185582931	-	GACAGCTCTTAAGCATACAAAGCCCCAAGATACACCAGCCATTTTCTGCTGGATGACTCTAAGTGACCTGAGCCTGAGCTCACTGCTAAATTCAGCCCCTCCACAGGTCAGGACAGTTCCATCTGAGCTCATGCACATGCATATAATCTTGACCCAAAAAACGTTCAGTACAAGACAGAAATCTGCCTAGTAAATCTTCACCTGTTCATTTGGGGTTTCTTGTTTCATTCTTTCCCCTAAAATACTATGGGTGACTCAGTTGTCCCTGTG	GACAGCTCTTAAGCATACAAAGCCCCAGGATACACCAGCCATTTTCTGCTGGATGACTCTAAGTGACCTGAGCCTGAGCTCACTGCTAAATTCAGCCCCTCCACAGGTCAGGACAGTTCCATCTGAGCTCATGCACATGCATATAATCTTGACCCAAAAAACGTTCAGTACAAGACAGAAATCTGCCTAGTAAATCTTCACCTGTTCATTTGGGGTTTCTTGTTTCATTCTTTCCCCTAAAATACTATGGGTGACTCAGTTGTCCCTGTG	27	0.98765	0.00845342	0.00845342	FALSE	FALSE	TRUE	FALSE	-0.060623	1	0.0190669	FALSE	increasing	-0.073504	1	-0.0143243	FALSE	reducing	PDLIM3	['cardiac']	47397	chr4:185582661-185582931	ENSG00000233110.1	EH38E2349822					4-185582904-T-C	53521	0.352163	0.455882	0.455882	0.44797	0.44671	0.131495	0.396194	very common	185582904	T	C	chr4:185582904:T:C					FALSE	186504057	186504058	186504058	chr4:186504058:T:C	ZN793.H13CORE.0.P.B	10	31	-	3.5566	1	2.6955	0.7579	11.9722	0.8335	11.1111	0.7736	3.5566	1	11.9722	0.8335	-0.8611	0.8611	ZNF793	30.4	TRUE									FALSE	FALSE	TRUE	FALSE	['CBX2', 'FOXA1', 'ESR1', 'T', 'MYOD1', 'EZH2', 'ZNF479']	7	7	180.938	0.670141	0.670141	24													FALSE	0.0301729	0.0101411	0.00471652	0.0301729;0.000227534;0.0261543047973264	0.0101411;3.91327e-05;0.0047165196068001	PDLIM3	5.94444	Artery_Aorta;Artery_Tibial	1;3	TRUE	FALSE	FALSE	FALSE														FALSE	FALSE	repressing_TF_effect			not_enough_data	185582903	0.634173	0.205858	0.303213	0.416651	0.742266	0.328114	0.0291941				0.674555	0.459003	0.737945	0.648619	0.934881	0.909155	0.126219				0.996947	0.962893	0.999539	0.994183	0.999348	0.991201	0.999483				0.670474	0.604531	0.769555	0.608417	0.847258	0.915174	0.542728				0.996947	0.962893	0.999539	0.994183	0.999348	0.991201	0.999483				0.131017	0.581304	0.999539	CHIP_HISTONE	TRUE	-1.05579	-0.316667	10	3.02393	10	DNASE:endothelial cell of umbilical vein newborn	0.695681	0.852193	1.36986	0.858644	1.36986	ATAC:BM0106-Day0-MCP-A / Bone Marrow CD34+ / pDC	-0.589414	-0.473214	10	2.3128	10	CHIP:H3K27me3:mammary epithelial cell female adult (50 years)	-0.547465	-0.0833333	4.52941	1.31236	10	CAGE:skeletal muscle, adult, pool1	1.33647	0.611111	10	4.38519	10	DNASE:neural stem progenitor cell originated from H1-hESC	1.09826	0	10	4.05176	10	DNASE:neural stem progenitor cell originated from H1-hESC	-0.641122	-0.383929	10	2.28014	10	CAGE:artery, adult	TRUE	0.515017	6.661	TRUE	0.766834	7.982	TRUE	0.133789	0.119629	-0.0141602	TRUE	0.0141602	0.0627274	0.0627274	0.0126192	0.000798568	TRUE
cardiac_neuro_cava_random:ALT_PDLIM3|ENSG00000154553.17|EH38E3619668_rev_tile1-1_PDLIM3|ENSG00000154553.17|EH38E3619668|4-185583093-A-G	rs935157275	NC_000004.12:185583092:A:G	cardiac_neuro_cava_random:REF_PDLIM3|ENSG00000154553.17|EH38E3619668_rev_tile1-1	cardiac_neuro_cava_random:ALT_PDLIM3|ENSG00000154553.17|EH38E3619668_rev_tile1-1_PDLIM3|ENSG00000154553.17|EH38E3619668|4-185583093-A-G	chr4	185583045	185583315	-	CTATCTCCCAAGCCTGTCATCTTTCTTCCAAACCATGTAAGCTTGGTGCTAAACACATTGTGGATGAAGCTGTGCACTCAGGGTTGAGCAGCTGCACCCATCCACCTCCTTCCCTCTCCACCATTCTCACAAGCAGGGCTGACATGAACAGACACCCCCTCATAGCAGCATCTTACTGTGCACAGGATGAAGAGAAAGAGGTGTACCCATCAGCACAAATTGTTTCCCTGAAGAAAGCTGAGTTTGGTTTCTAAAAGGACACTAACCAGT	CTATCTCCCAAGCCTGTCATCTTTCTTCCAAACCATGTAAGCTTGGTGCTAAACACATTGTGGATGAAGCTGTGCACTCAGGGTTGAGCAGCTGCACCCATCCACCTCCTTCCCTCTCCACCATTCTCACAAGCAGGGCTGACATGAACAGACACCCCCTCATAGCAGCATCTTACTGTGCACAGGATGAAGAGAAAGAGGTGTACCCATCAGCACAAATTGCTTCCCTGAAGAAAGCTGAGTTTGGTTTCTAAAAGGACACTAACCAGT	222	0.960214	-0.0290644	0.0290644	FALSE	FALSE	TRUE	FALSE	-0.15872	1	-0.235229	FALSE	reducing	-0.198972	1	-0.339574	FALSE	reducing	PDLIM3	['cardiac']	47586	chr4:185583045-185583315	ENSG00000233110.1	EH38E3619668	5.88247	596_DNASE:ascending aort	['enformer_random']	enformer_random	4-185583093-A-G	3	1.97122e-05	4.40982e-05	0	4.40982e-05	0	0	0	rare	185583093	A	G	chr4:185583093:A:G					FALSE	186504246	186504247	186504247	chr4:186504247:A:G	ZN528.H13CORE.0.P.B	213	232	-	1.6538	0.5476	2.5071	0.8301	10.5061	0.7699	11.3593	0.8324	2.5071	0.8301	11.3593	0.8324	0.8533	0.8533	ZNF528	75.7	TRUE									FALSE	TRUE	TRUE	FALSE	['SMARCA4', 'CHD4', 'CTCF', 'MYOD1', 'RCOR1']	5	5	7.361	0.027263	0.027263	34													FALSE										FALSE	FALSE	FALSE	FALSE														FALSE	FALSE	repressing_TF_effect	0.666667	6	context_dependent	185583092	0.329284	0.42205	-0.0379871	0.00259431	0.333527	-0.472613	-0.142353				0.39296	0.41229	-0.0691056	0.0230679	0.40267	-0.650938	-0.237625				0.763115	0.871233	0.936319	0.927208	0.907154	0.485882	0.994933				0.386399	0.431532	0.39606	0.329797	0.387768	0.620705	0.526868				0.763115	0.871233	0.936319	0.927208	0.907154	0.830022	0.995785				-0.0761015	0.483041	0.995785	RNA_SEQ	TRUE	0.0245315	0.2	4.66667	0.699194	10	DNASE:gastrocnemius medialis female adult (51 year)	-0.781581	-0.777632	-0.489362	0.781581	0.974359	ATAC:BM1077-UNK / Bone Marrow CD34+ / UNK	0.0373121	0.0277778	10	0.638352	10	CHIP:H3K27ac:thoracic aorta male adult (37 years)	0.277981	0.2	3.69231	0.478445	9.16667	CAGE:skeletal muscle, adult, pool1	-0.168428	-0.217763	4.95455	0.954445	4.95455	CHIP:EP300:neural cell originated from H1-hESC	-0.141276	-0.115241	4.95455	0.88127	4.95455	CHIP:EP300:neural cell originated from H1-hESC	0.0630496	0.0625	10	0.627138	10	CHIP:H3K27ac:SU-DHL-6	TRUE	0.063051	1.78	TRUE	0.042507	1.261	TRUE	-0.135742	-0.25	-0.114258	TRUE	0.114258	0.00934969	0.0146973	0.0102446	0.000147503	TRUE
cardiac_neuro_cava_random:ALT_PDLIM3|ENSG00000154553.17|EH38E3619668_rev_tile1-1_PDLIM3|ENSG00000154553.17|EH38E3619668|4-185583165-C-T	rs1872446	NC_000004.12:185583164:C:T	cardiac_neuro_cava_random:REF_PDLIM3|ENSG00000154553.17|EH38E3619668_rev_tile1-1	cardiac_neuro_cava_random:ALT_PDLIM3|ENSG00000154553.17|EH38E3619668_rev_tile1-1_PDLIM3|ENSG00000154553.17|EH38E3619668|4-185583165-C-T	chr4	185583045	185583315	-	CTATCTCCCAAGCCTGTCATCTTTCTTCCAAACCATGTAAGCTTGGTGCTAAACACATTGTGGATGAAGCTGTGCACTCAGGGTTGAGCAGCTGCACCCATCCACCTCCTTCCCTCTCCACCATTCTCACAAGCAGGGCTGACATGAACAGACACCCCCTCATAGCAGCATCTTACTGTGCACAGGATGAAGAGAAAGAGGTGTACCCATCAGCACAAATTGTTTCCCTGAAGAAAGCTGAGTTTGGTTTCTAAAAGGACACTAACCAGT	CTATCTCCCAAGCCTGTCATCTTTCTTCCAAACCATGTAAGCTTGGTGCTAAACACATTGTGGATGAAGCTGTGCACTCAGGGTTGAGCAGCTGCACCCATCCACCTCCTTCCCTCTCCACCATTCTCACAAGCAGGGCTGACATGAACAAACACCCCCTCATAGCAGCATCTTACTGTGCACAGGATGAAGAGAAAGAGGTGTACCCATCAGCACAAATTGTTTCCCTGAAGAAAGCTGAGTTTGGTTTCTAAAAGGACACTAACCAGT	150	0.735537	0.112809	0.112809	FALSE	FALSE	TRUE	FALSE	-0.15872	1	-0.235229	FALSE	reducing	-0.0572487	1	0.027814	FALSE	increasing	PDLIM3	['cardiac']	47658	chr4:185583045-185583315	ENSG00000233110.1	EH38E3619668					4-185583165-C-T	119876	0.789229	0.985147	0.985147	0.806602	0.848855	0.692345	0.78316	very common	185583165	C	T	chr4:185583165:C:T					FALSE	186504318	186504319	186504319	chr4:186504319:C:T	EGR1.H13CORE.0.PS.A	149	164	-	1.185	0.7797	1.3253	0.872	8.6373	0.7596	8.7776	0.7719	1.3253	0.872	8.7776	0.7719	0.1403	0.1403	EGR1	273.3	TRUE									FALSE	TRUE	TRUE	FALSE	['SMARCA4', 'CHD4', 'CTCF', 'MYOD1', 'RCOR1']	5	5	7.361	0.027263	0.027263	34													FALSE	0.000893043	0.000233991	-0.000231837	0.000893043;0.00015889;0.000862053	-0.000233991;-2.45807e-05;-0.000231837	CYP4V2;SORBS2	3.2411	Brain_Substantia_nigra;Cells_Cultured_fibroblasts;Liver	1;2	TRUE	FALSE	TRUE	FALSE														FALSE	FALSE	activating_TF_effect	0.5	8	context_dependent	185583164	-0.347658	0.494383	0.135665	0.14087	0.0673942	-0.101824	-0.130815				-0.363304	0.520335	0.171333	0.182508	0.126219	-0.198714	-0.193636				0.661785	0.930376	0.944322	0.969746	0.947949	0.70478	0.994815				0.403542	0.507188	0.416994	0.333991	0.424719	0.666102	0.510447				0.856617	0.930376	0.944322	0.969746	0.947949	0.886939	0.994815				-0.0477028	0.477769	0.994815	RNA_SEQ	TRUE	0.0546959	0	5	0.4981	5	DNASE:myocyte originated from LHCN-M2	0.365743	0.405664	0.776596	0.376269	0.776596	ATAC:BM0828-MEGA1-A-151109 / Bone Marrow CD34+ / Mega	0.133898	0.1	10	0.536869	10	CHIP:H3K27ac:SU-DHL-6	-0.134787	-0.047619	5.66667	0.398362	5.66667	CAGE:left ventricle, adult,	0.192436	0.192308	2.13889	0.64868	2.13889	CHIP:H3K4me2:neural stem progenitor cell originated from H1-hESC	0.118609	0.110688	2.2	0.663301	2.2	DNASE:inferior parietal cortex male adult (84 years)	0.0920221	0.0416667	10	0.515016	10	CHIP:H3K27ac:SU-DHL-6	TRUE	0.300401	4.294	TRUE	0.378745	4.152	TRUE	-0.135742	-0.0864258	0.0493164	TRUE	0.0493164	-0.0197951	0.0197951	0.0143016	0.000284333	TRUE
cardiac_neuro_cava_random:ALT_PDLIM3|ENSG00000154553.17|EH38E3619668_rev_tile1-1_PDLIM3|ENSG00000154553.17|EH38E3619668|4-185583234-C-A	rs1436023682	NC_000004.12:185583233:C:A	cardiac_neuro_cava_random:REF_PDLIM3|ENSG00000154553.17|EH38E3619668_rev_tile1-1	cardiac_neuro_cava_random:ALT_PDLIM3|ENSG00000154553.17|EH38E3619668_rev_tile1-1_PDLIM3|ENSG00000154553.17|EH38E3619668|4-185583234-C-A	chr4	185583045	185583315	-	CTATCTCCCAAGCCTGTCATCTTTCTTCCAAACCATGTAAGCTTGGTGCTAAACACATTGTGGATGAAGCTGTGCACTCAGGGTTGAGCAGCTGCACCCATCCACCTCCTTCCCTCTCCACCATTCTCACAAGCAGGGCTGACATGAACAGACACCCCCTCATAGCAGCATCTTACTGTGCACAGGATGAAGAGAAAGAGGTGTACCCATCAGCACAAATTGTTTCCCTGAAGAAAGCTGAGTTTGGTTTCTAAAAGGACACTAACCAGT	CTATCTCCCAAGCCTGTCATCTTTCTTCCAAACCATGTAAGCTTGGTGCTAAACACATTGTGGATGAAGCTGTGCACTCAGTGTTGAGCAGCTGCACCCATCCACCTCCTTCCCTCTCCACCATTCTCACAAGCAGGGCTGACATGAACAGACACCCCCTCATAGCAGCATCTTACTGTGCACAGGATGAAGAGAAAGAGGTGTACCCATCAGCACAAATTGTTTCCCTGAAGAAAGCTGAGTTTGGTTTCTAAAAGGACACTAACCAGT	81	0.342698	0.237535	0.237535	FALSE	FALSE	TRUE	FALSE	-0.15872	1	-0.235229	FALSE	reducing	0.0653222	1	0.345552	FALSE	increasing	PDLIM3	['cardiac']	47727	chr4:185583045-185583315	ENSG00000233110.1	EH38E3619668	10.9545	124_DNASE:myocyte origin	['enformer_random']	enformer_random	4-185583234-C-A	9	5.91833e-05	0.000217339	0	0	0	0.000217339	0	rare	185583234	C	A	chr4:185583234:C:A					FALSE	186504387	186504388	186504388	chr4:186504388:C:A	ZN394.H13CORE.0.P.C	79	97	+	1.4254	0.8995	1.1144	0.7033	9.9552	0.8192	9.6443	0.7937	1.4254	0.8995	9.9552	0.8192	-0.311	0.311	ZNF394	31.2	TRUE									FALSE	TRUE	TRUE	FALSE	['SMARCA4', 'CHD4', 'CTCF', 'MYOD1', 'RCOR1']	5	5	7.361	0.027263	0.027263	34													FALSE										FALSE	FALSE	FALSE	FALSE														FALSE	FALSE	repressing_TF_effect	1	2	predicted_activator	185583233	0.419621	0.660933	0.047232	0.000309381	0.075634	0.268353	-0.0285834				0.40267	0.641886	0.0691056	0.0230679	0.114851	0.564953	1.13776e-12				0.830022	0.972998	0.955539	0.879325	0.978987	0.727257	0.997684				0.420723	0.660933	0.359348	0.290673	0.335274	0.603392	0.545395				0.830022	0.972998	0.955539	0.914991	0.978987	0.748275	0.997937				0.0179988	0.497107	0.997937	RNA_SEQ	TRUE	0.130074	-0.125	6.33333	0.884093	6.33333	DNASE:myocyte originated from LHCN-M2	0.384917	0.329254	1.34247	0.550472	1.34247	ATAC:BM0106-Day0-MCP-A / Bone Marrow CD34+ / pDC	-0.193298	-0.285714	7.25989	0.70983	9.15385	CHIP:H3K27ac:SU-DHL-6	0.629882	0.25	10	0.758274	10	CAGE:skeletal muscle, adult, pool1	0.247019	0.0678161	7.25989	0.953463	7.25989	CHIP:H3K27ac:bipolar neuron originated from GM23338 treated with 0.5 ug/mL doxycycline hyclate for 4 days	0.230622	0.0544733	7.25989	0.894752	7.25989	CHIP:H3K27ac:bipolar neuron originated from GM23338 treated with 0.5 ug/mL doxycycline hyclate for 4 days	-0.0523376	-0.18	10	0.737454	10	CAGE:left ventricle, adult,	TRUE	-0.153662	0.641	TRUE	-0.081758	0.779	TRUE	-0.135742	-0.155273	-0.0195312	TRUE	0.0195312	0.0136159	0.0136188	0.0110338	0.000149805	TRUE
cardiac_neuro_cava_random:ALT_PDLIM3|ENSG00000154553.17|EH38E3619668_rev_tile1-1_PDLIM3|ENSG00000154553.17|EH38E3619668|4-185583258-A-G	rs75241218	NC_000004.12:185583257:A:G	cardiac_neuro_cava_random:REF_PDLIM3|ENSG00000154553.17|EH38E3619668_rev_tile1-1	cardiac_neuro_cava_random:ALT_PDLIM3|ENSG00000154553.17|EH38E3619668_rev_tile1-1_PDLIM3|ENSG00000154553.17|EH38E3619668|4-185583258-A-G	chr4	185583045	185583315	-	CTATCTCCCAAGCCTGTCATCTTTCTTCCAAACCATGTAAGCTTGGTGCTAAACACATTGTGGATGAAGCTGTGCACTCAGGGTTGAGCAGCTGCACCCATCCACCTCCTTCCCTCTCCACCATTCTCACAAGCAGGGCTGACATGAACAGACACCCCCTCATAGCAGCATCTTACTGTGCACAGGATGAAGAGAAAGAGGTGTACCCATCAGCACAAATTGTTTCCCTGAAGAAAGCTGAGTTTGGTTTCTAAAAGGACACTAACCAGT	CTATCTCCCAAGCCTGTCATCTTTCTTCCAAACCATGTAAGCTTGGTGCTAAACACACTGTGGATGAAGCTGTGCACTCAGGGTTGAGCAGCTGCACCCATCCACCTCCTTCCCTCTCCACCATTCTCACAAGCAGGGCTGACATGAACAGACACCCCCTCATAGCAGCATCTTACTGTGCACAGGATGAAGAGAAAGAGGTGTACCCATCAGCACAAATTGTTTCCCTGAAGAAAGCTGAGTTTGGTTTCTAAAAGGACACTAACCAGT	57	0.585503	0.195108	0.195108	FALSE	FALSE	TRUE	FALSE	-0.15872	1	-0.235229	FALSE	reducing	0.024938	1	0.240865	FALSE	increasing	PDLIM3	['cardiac']	47751	chr4:185583045-185583315	ENSG00000233110.1	EH38E3619668					4-185583258-A-G	2078	0.0136558	0.0479432	0	0.000176356	0	0.0479432	0	common	185583258	A	G	chr4:185583258:A:G					FALSE	186504411	186504412	186504412	chr4:186504412:A:G																														FALSE	TRUE	TRUE	FALSE	['SMARCA4', 'CHD4', 'CTCF', 'MYOD1', 'RCOR1']	5	5	7.361	0.027263	0.027263	34													FALSE	0.00587278	0.00583366	-0.000146868	0.000113149;0.00587278;0.000185946	-9.55961e-05;-0.00583366;-0.000146868	CFAP97;LRP2BP;CYP4V2	2.30085	Brain_Cerebellar_Hemisphere;Brain_Cortex;Brain_Substantia_nigra	2;1	TRUE	FALSE	TRUE	FALSE														FALSE	FALSE	no_tfbs_annotation				185583257	0.839227	0.457915	0.257089	0.0207804	0.315117	0.577134	-0.010594				0.843837	0.449849	0.353249	0.0345942	0.343112	0.587129	-0.0805768				0.91685	0.868425	0.90083	0.886939	0.859657	0.772583	0.997839				0.839227	0.464711	0.440771	0.268331	0.376449	0.577134	0.527389				0.91685	0.868425	0.90083	0.886939	0.859657	0.772583	0.997839				0.0537452	0.48645	0.997839	RNA_SEQ	TRUE	0.105114	0	6.6	0.558684	6.6	DNASE:gastrocnemius medialis female adult (51 year)	0.918185	0.879545	1.20833	0.918185	1.20833	ATAC:BM0106-UNK-ATAC-2 / Bone Marrow CD34+ / UNK	0.131348	0.0689655	7.408	0.55993	10	CHIP:H3K27ac:SU-DHL-6	0.148627	0	7.5	0.398659	7.5	CAGE:skeletal muscle, adult, pool1	-0.103246	0.0275362	1.92308	0.786633	3.46154	CHIP:SMARCA4:bipolar neuron originated from GM23338 treated with 0.5 ug/mL doxycycline hyclate for 4 days	-0.136417	0	1.92308	0.77358	3.46154	CHIP:SMARCA4:bipolar neuron originated from GM23338 treated with 0.5 ug/mL doxycycline hyclate for 4 days	0.131576	0.06	7.5	0.541081	10	CHIP:H3K27ac:SU-DHL-6	TRUE	-0.1962	0.521	TRUE	-0.196236	0.494	TRUE	-0.135742	-0.0820312	0.0537109	TRUE	0.0537109	0.0533885	0.0533885	0.0185319	0.00100774	TRUE
cardiac_neuro_cava_random:ALT_PDLIM3|ENSG00000154553.17|EH38E3619668_rev_tile1-1_PDLIM3|ENSG00000154553.17|EH38E3619668|4-185583287-G-A	rs13123635	NC_000004.12:185583286:G:A	cardiac_neuro_cava_random:REF_PDLIM3|ENSG00000154553.17|EH38E3619668_rev_tile1-1	cardiac_neuro_cava_random:ALT_PDLIM3|ENSG00000154553.17|EH38E3619668_rev_tile1-1_PDLIM3|ENSG00000154553.17|EH38E3619668|4-185583287-G-A	chr4	185583045	185583315	-	CTATCTCCCAAGCCTGTCATCTTTCTTCCAAACCATGTAAGCTTGGTGCTAAACACATTGTGGATGAAGCTGTGCACTCAGGGTTGAGCAGCTGCACCCATCCACCTCCTTCCCTCTCCACCATTCTCACAAGCAGGGCTGACATGAACAGACACCCCCTCATAGCAGCATCTTACTGTGCACAGGATGAAGAGAAAGAGGTGTACCCATCAGCACAAATTGTTTCCCTGAAGAAAGCTGAGTTTGGTTTCTAAAAGGACACTAACCAGT	CTATCTCCCAAGCCTGTCATCTTTCTTCTAAACCATGTAAGCTTGGTGCTAAACACATTGTGGATGAAGCTGTGCACTCAGGGTTGAGCAGCTGCACCCATCCACCTCCTTCCCTCTCCACCATTCTCACAAGCAGGGCTGACATGAACAGACACCCCCTCATAGCAGCATCTTACTGTGCACAGGATGAAGAGAAAGAGGTGTACCCATCAGCACAAATTGTTTCCCTGAAGAAAGCTGAGTTTGGTTTCTAAAAGGACACTAACCAGT	28	0.209504	0.2796	0.2796	TRUE	FALSE	TRUE	FALSE	-0.15872	1	-0.235229	FALSE	reducing	0.107865	1	0.455834	FALSE	increasing	PDLIM3	['cardiac']	47780	chr4:185583045-185583315	ENSG00000233110.1	EH38E3619668					4-185583287-G-A	120012	0.789283	0.985169	0.985169	0.806698	0.848708	0.692304	0.782709	very common	185583287	G	A	chr4:185583287:G:A					FALSE	186504440	186504441	186504441	chr4:186504441:G:A	ZNF813.H13CORE.0.SG.A	6	31	-	2.3644	0.8149	2.1762	0.75	11.2952	0.7172	11.107	0.7053	2.3644	0.8149	11.2952	0.7172	-0.1882	0.1882	ZNF813	4.4	TRUE									FALSE	TRUE	TRUE	FALSE	['SMARCA4', 'CHD4', 'CTCF', 'MYOD1', 'RCOR1']	5	5	7.361	0.027263	0.027263	34													FALSE	0.000893043	0.000233991	-0.000231482	0.000893043;0.00015889;0.000860742	-0.000233991;-2.45807e-05;-0.000231482	CYP4V2;SORBS2	3.2411	Brain_Substantia_nigra;Cells_Cultured_fibroblasts;Liver	1;2	TRUE	FALSE	TRUE	FALSE														FALSE	FALSE	repressing_TF_effect			not_enough_data	185583286	0.441724	0.356982	0.104458	-0.262858	-0.271382	0.207369	0.0498357				0.536958	0.353249	0.143204	-0.322597	-0.363304	0.534472	0.0920268				0.876682	0.811199	0.944322	0.737945	0.884452	0.847126	0.998399				0.462339	0.364562	0.41503	0.366896	0.382388	0.67402	0.520224				0.876682	0.811199	0.944322	0.871233	0.884452	0.847126	0.998399				0.0266503	0.482523	0.998399	RNA_SEQ	TRUE	0.0526172	0	5.5	0.520532	5.5	DNASE:gastrocnemius medialis male adult (37 years)	0.400031	0.363949	1.15068	0.534856	1.15068	ATAC:BM0106-Day0-MCP-A / Bone Marrow CD34+ / pDC	0.0343335	-0.0245399	10	0.56359	10	CHIP:H3K9ac:SU-DHL-6	0.131922	0	10	0.363674	10	CAGE:skeletal muscle, adult, pool1	-0.0650525	-0.0998582	2.50725	0.535372	2.50725	CHIP:H3K9ac:bipolar neuron originated from GM23338 treated with 0.5 ug/mL doxycycline hyclate for 4 days	-0.0960091	-0.125791	2.50725	0.524033	2.50725	CHIP:H3K9ac:bipolar neuron originated from GM23338 treated with 0.5 ug/mL doxycycline hyclate for 4 days	0.04906	0	10	0.534067	10	CAGE:skeletal muscle, adult, pool1	TRUE	-0.06355	0.987	TRUE	-0.045485	0.898	TRUE	-0.135742	-0.115234	0.0205078	TRUE	0.0205078	0.00614079	0.00759508	0.00796082	6.29189e-05	TRUE
cardiac_neuro_cava_random:ALT_SDHA|ENSG00000073578.18|EH38E3621137_fwd_tile1-1_SDHA|ENSG00000073578.18|EH38E3621137|5-170722-C-T	rs1297415575	NC_000005.10:170721:C:T	cardiac_neuro_cava_random:REF_SDHA|ENSG00000073578.18|EH38E3621137_fwd_tile1-1	cardiac_neuro_cava_random:ALT_SDHA|ENSG00000073578.18|EH38E3621137_fwd_tile1-1_SDHA|ENSG00000073578.18|EH38E3621137|5-170722-C-T	chr5	170628	170898	+	CATAAAGTGCAGATTCATATTGACCGTGATTGTGGCAATTTTAAATGTCTTGACAGCTTTAGCTCTTGGCCATGGACCAAATCATTCCAATGCCCCCCACGCCCTCCCAGGCCCACTGCCAGCTGCATCCTCTTCCCCCCTCAACCCCCTGGAGTCTGTGTTTTAAAGACAAATTACAGAATTCTCAGCATTGAGGCTTCAGCTGGTAAACTGGTCACCCCTGGAGCCCTGGTGTTGGGGATACTCTGATAGTCTTTAATGAAGGGCCGA	CATAAAGTGCAGATTCATATTGACCGTGATTGTGGCAATTTTAAATGTCTTGACAGCTTTAGCTCTTGGCCATGGACCAAATCATTCCAATGCTCCCCACGCCCTCCCAGGCCCACTGCCAGCTGCATCCTCTTCCCCCCTCAACCCCCTGGAGTCTGTGTTTTAAAGACAAATTACAGAATTCTCAGCATTGAGGCTTCAGCTGGTAAACTGGTCACCCCTGGAGCCCTGGTGTTGGGGATACTCTGATAGTCTTTAATGAAGGGCCGA	93	0.651054	0.165358	0.165358	FALSE	FALSE	TRUE	FALSE	-0.100086	1	-0.083233	FALSE	reducing	0.0567884	1	0.32343	FALSE	increasing	SDHA	['cava']	47581	chr5:170628-170898	ENSG00000185028.4	EH38E3621137	111.487	229_DNASE:lung female em	['enformer_high']	enformer_high	5-170722-C-T	3	1.97221e-05	4.41021e-05	0	4.41021e-05	0	0	0	rare	170722	C	T	chr5:170722:C:T					FALSE	170836	170837	170837	chr5:170837:C:T	KLF16.H13CORE.1.P.B	94	116	-	2.995	1	2.4384	0.8142	11.1331	0.7478	10.5766	0.7104	2.995	1	11.1331	0.7478	-0.5566	0.5566	KLF16	135	TRUE									FALSE	FALSE	FALSE	FALSE	['TCF3', 'RUNX1', 'KLF9', 'EBF1', 'GLIS1', 'GLIS3']	6	6	11.625	0.0430556	0.0430556	27													FALSE										FALSE	FALSE	FALSE	FALSE														FALSE	FALSE	repressing_TF_effect	0.621622	37	context_dependent	170721	0.847406	0.737619	0.46793	0.765829	0.777271	0.905832	-0.0238619	0.780899	0.781141	0.860917	0.937726	0.983641	0.962893	0.886939	0.993322	0.960824	-0.148854	0.926758	0.781141	0.938341	0.999634	0.999741	0.999951	0.999764	0.999952	0.999318	0.999799	0.991046	0.943469	0.993197	0.899793	0.913069	0.9047	0.816052	0.904272	0.905832	0.600865	0.780899	0.781141	0.860917	0.999634	0.999741	0.999951	0.999764	0.999952	0.999318	0.999799	0.991046	0.943469	0.993197	0.31842	0.698409	0.999952	DNASE	TRUE	5.50339	9	10	6.53151	10	DNASE:chorion	-2.49506	-2.55877	-1.51064	2.49506	3.83333	ATAC:BM0106-UNK-ATAC-2 / Bone Marrow CD34+ / UNK	1.12749	0.622222	10	3.13964	10	CHIP:H3K27me3:K562	2.12345	1.83333	10	3.22581	10	CAGE:lung adenocarcinoma cell line:PC-14	1.51628	0.431707	10	3.60129	10	DNASE:brain microvascular endothelial cell	1.53657	0.349535	10	3.51695	10	DNASE:astrocyte of the cerebellum	1.79539	0.958904	10	3.57906	10	CAGE:Astrocyte - cerebellum,	TRUE	0.143427	2.508	TRUE	0.28689	3.131	TRUE	0.640625	0.765625	0.125	TRUE	0.125	0.0119835	0.0129901	0.0172615	0.000220802	TRUE
cardiac_neuro_cava_random:ALT_SDHA|ENSG00000073578.18|EH38E3621137_fwd_tile1-1_SDHA|ENSG00000073578.18|EH38E3621137|5-170723-C-T	rs1436721305	NC_000005.10:170722:C:T	cardiac_neuro_cava_random:REF_SDHA|ENSG00000073578.18|EH38E3621137_fwd_tile1-1	cardiac_neuro_cava_random:ALT_SDHA|ENSG00000073578.18|EH38E3621137_fwd_tile1-1_SDHA|ENSG00000073578.18|EH38E3621137|5-170723-C-T	chr5	170628	170898	+	CATAAAGTGCAGATTCATATTGACCGTGATTGTGGCAATTTTAAATGTCTTGACAGCTTTAGCTCTTGGCCATGGACCAAATCATTCCAATGCCCCCCACGCCCTCCCAGGCCCACTGCCAGCTGCATCCTCTTCCCCCCTCAACCCCCTGGAGTCTGTGTTTTAAAGACAAATTACAGAATTCTCAGCATTGAGGCTTCAGCTGGTAAACTGGTCACCCCTGGAGCCCTGGTGTTGGGGATACTCTGATAGTCTTTAATGAAGGGCCGA	CATAAAGTGCAGATTCATATTGACCGTGATTGTGGCAATTTTAAATGTCTTGACAGCTTTAGCTCTTGGCCATGGACCAAATCATTCCAATGCCTCCCACGCCCTCCCAGGCCCACTGCCAGCTGCATCCTCTTCCCCCCTCAACCCCCTGGAGTCTGTGTTTTAAAGACAAATTACAGAATTCTCAGCATTGAGGCTTCAGCTGGTAAACTGGTCACCCCTGGAGCCCTGGTGTTGGGGATACTCTGATAGTCTTTAATGAAGGGCCGA	94	0.8457	0.0801489	0.0801489	FALSE	FALSE	TRUE	FALSE	-0.100086	1	-0.083233	FALSE	reducing	-0.0273855	1	0.105228	FALSE	increasing	SDHA	['cava']	47580	chr5:170628-170898	ENSG00000185028.4	EH38E3621137	379.686	147_DNASE:skeletal muscl	['enformer_high']	enformer_high	5-170723-C-T	1	6.57307e-06		0	0	0	0	0.000288184	singleton	170723	C	T	chr5:170723:C:T					FALSE	170837	170838	170838	chr5:170838:C:T	KLF16.H13CORE.1.P.B	90	112	-	1.7157	0.8013	1.6286	0.7606	10.4334	0.7008	10.3463	0.695	1.7157	0.8013	10.4334	0.7008	-0.0871	0.0871	KLF16	135	TRUE									FALSE	FALSE	FALSE	FALSE	['TCF3', 'RUNX1', 'KLF9', 'EBF1', 'GLIS1', 'GLIS3']	6	6	11.625	0.0430556	0.0430556	27													FALSE										FALSE	FALSE	FALSE	FALSE														FALSE	FALSE	repressing_TF_effect	0.621622	37	context_dependent	170722	0.82612	0.85752	0.52128	0.82157	0.858463	0.98441	0.0438911	0.902989	0.935274	0.949091	0.977498	0.996156	0.991401	0.967613	0.999318	0.994752	0.0805768	0.982666	0.935274	0.989003	0.99998	0.99998	0.99998	0.99998	0.99998	0.999938	0.999953	0.996167	0.979689	0.996423	0.91404	0.965536	0.952469	0.879111	0.951255	0.98441	0.679646	0.902989	0.935274	0.949091	0.99998	0.99998	0.99998	0.99998	0.99998	0.999938	0.999953	0.996167	0.979689	0.996423	0.360792	0.77442	0.99998	ATAC	TRUE	6.35552	10	10	8.23619	10	DNASE:cerebellum male adult (27 years) and male adult (35 years)	2.33512	2.12202	6.24242	2.82405	6.24242	ATAC:BM1214-Day0-UNK-A / Bone Marrow CD34+ / UNK	2.49912	2.55	10	5.60362	10	CHIP:TAF1:MCF-7	5.0773	5.5	10	5.89015	10	CAGE:Clontech Human Universal Reference Total RNA, pool1	2.30685	2.26701	10	6.05699	10	DNASE:brain microvascular endothelial cell	2.56318	2.22222	10	5.91221	10	DNASE:cerebellum male adult (27 years) and male adult (35 years)	3.29763	3.62346	10	5.96676	10	CAGE:Alveolar Epithelial Cells,	TRUE	0.185135	2.956	TRUE	0.331686	3.623	TRUE	0.640625	0.8125	0.171875	TRUE	0.171875	0.009964	0.0140847	0.0166387	0.000233851	TRUE
cardiac_neuro_cava_random:ALT_SDHA|ENSG00000073578.18|EH38E3621137_fwd_tile1-1_SDHA|ENSG00000073578.18|EH38E3621137|5-170805-C-T	rs72720467	NC_000005.10:170804:C:T	cardiac_neuro_cava_random:REF_SDHA|ENSG00000073578.18|EH38E3621137_fwd_tile1-1	cardiac_neuro_cava_random:ALT_SDHA|ENSG00000073578.18|EH38E3621137_fwd_tile1-1_SDHA|ENSG00000073578.18|EH38E3621137|5-170805-C-T	chr5	170628	170898	+	CATAAAGTGCAGATTCATATTGACCGTGATTGTGGCAATTTTAAATGTCTTGACAGCTTTAGCTCTTGGCCATGGACCAAATCATTCCAATGCCCCCCACGCCCTCCCAGGCCCACTGCCAGCTGCATCCTCTTCCCCCCTCAACCCCCTGGAGTCTGTGTTTTAAAGACAAATTACAGAATTCTCAGCATTGAGGCTTCAGCTGGTAAACTGGTCACCCCTGGAGCCCTGGTGTTGGGGATACTCTGATAGTCTTTAATGAAGGGCCGA	CATAAAGTGCAGATTCATATTGACCGTGATTGTGGCAATTTTAAATGTCTTGACAGCTTTAGCTCTTGGCCATGGACCAAATCATTCCAATGCCCCCCACGCCCTCCCAGGCCCACTGCCAGCTGCATCCTCTTCCCCCCTCAACCCCCTGGAGTCTGTGTTTTAAAGACAAATTATAGAATTCTCAGCATTGAGGCTTCAGCTGGTAAACTGGTCACCCCTGGAGCCCTGGTGTTGGGGATACTCTGATAGTCTTTAATGAAGGGCCGA	176	0.926702	0.0572152	0.0572152	FALSE	FALSE	TRUE	FALSE	-0.100086	1	-0.083233	FALSE	reducing	-0.0491357	1	0.0488451	FALSE	increasing	SDHA	['cava']	47498	chr5:170628-170898	ENSG00000185028.4	EH38E3621137					5-170805-C-T	15542	0.102288	0.121455	0.00135187	0.121455	0.184096	0.0716634	0.0846332	very common	170805	C	T	chr5:170805:C:T	265.1	Brain_Cerebellum	1	ENSG00000073578;ENSG00000164366;ENSG00000185028;ENSG00000261434	TRUE	170919	170920	170920	chr5:170920:C:T																														FALSE	FALSE	FALSE	FALSE	['TCF3', 'RUNX1', 'KLF9', 'EBF1', 'GLIS1', 'GLIS3']	6	6	11.625	0.0430556	0.0430556	27													FALSE	0.114044	0.0577358	0.00207477	0.101717;0.00824472;0.000124028;0.000462887;0.00119549;0.11404428882449;0.0114799160089583	0.0577358;0.00341748;-2.63182e-05;-0.000144875;0.000401175;0.031008116712819;0.0020747653716407	SDHA;SLC9A3;EXOC3;CCDC127	5.1895	Brain_Cerebellar_Hemisphere;Brain_Cerebellum;Liver;Lung	1;0;4;-1	TRUE	FALSE	TRUE	FALSE														FALSE	FALSE	no_tfbs_annotation				170804	-0.524519	-0.809006	-0.601489	-0.670863	-0.748521	-0.826614	0.0599957	0.363478	0.34209	0.71717	-0.47702	-0.879325	-0.868425	-0.748275	-0.837063	-0.890078	0.148854	0.370364	0.34209	0.83411	0.193636	0.553174	0.937726	0.686934	0.160114	-0.511872	0.997016	0.942226	0.37576	0.98739	0.526976	0.815305	0.757162	0.69517	0.750852	0.826614	0.583156	0.363478	0.34209	0.71717	0.965332	0.980821	0.986702	0.983658	0.984389	0.983658	0.997016	0.942226	0.37576	0.98739	0.11834	0.499665	0.997016	RNA_SEQ	TRUE	-2.84371	-2.88194	6.75	3.16886	10	DNASE:astrocyte of the cerebellum	-0.0257278	0.0656943	0.736842	0.571268	1.21918	ATAC:BM0106-Day0-MCP-A / Bone Marrow CD34+ / pDC	-0.627908	-0.3125	6.08824	1.20688	10	CHIP:H3K27ac:astrocyte	-0.391017	-0.322917	6.5	1.24383	8.66667	CAGE:skeletal muscle, adult, pool1	-1.78396	-0.975	3.76667	2.2886	10	DNASE:brain pericyte	-1.77663	-0.901984	3.76667	2.23757	10	DNASE:astrocyte of the cerebellum	-0.879421	-0.421053	6.75	1.45901	10	CHIP:H3K27ac:AG04450	TRUE	0.308793	4.391	TRUE	0.176406	2.096	TRUE	0.640625	0.597656	-0.0429688	TRUE	0.0429688	0.00671663	0.0136567	0.0117905	0.000163204	TRUE
cardiac_neuro_cava_random:ALT_SDHA|ENSG00000073578.18|EH38E3621140_fwd_tile1-1_SDHA|ENSG00000073578.18|EH38E3621140|5-171634-G-A	rs13156306	NC_000005.10:171633:G:A	cardiac_neuro_cava_random:REF_SDHA|ENSG00000073578.18|EH38E3621140_fwd_tile1-1	cardiac_neuro_cava_random:ALT_SDHA|ENSG00000073578.18|EH38E3621140_fwd_tile1-1_SDHA|ENSG00000073578.18|EH38E3621140|5-171634-G-A	chr5	171575	171845	+	AGCACAGCCTTCTGAAGGCCGCAGCGGGGGCCACCTGGAGGAGGGTCTTACCTGTCTGGGCAATGTCAGGGAGCAGCCAGGCTCGAGGCCCCTGGAGCCCCAGGGTTTGACAATGGCTGGCAGATGTTGGCTGCCGTTCTACAGGACATGCAAAGCAGGCTGGCTCTGAATAACTGGAAGTCTGCTTACCTGGGCTGTATTTAAAACAGGTGGACGTGAGCGCTGCACCCCAGCCCTCTGTGAGAAGGCACTAGGGCCAGGGCGTGGGGC	AGCACAGCCTTCTGAAGGCCGCAGCGGGGGCCACCTGGAGGAGGGTCTTACCTGTCTGAGCAATGTCAGGGAGCAGCCAGGCTCGAGGCCCCTGGAGCCCCAGGGTTTGACAATGGCTGGCAGATGTTGGCTGCCGTTCTACAGGACATGCAAAGCAGGCTGGCTCTGAATAACTGGAAGTCTGCTTACCTGGGCTGTATTTAAAACAGGTGGACGTGAGCGCTGCACCCCAGCCCTCTGTGAGAAGGCACTAGGGCCAGGGCGTGGGGC	58	0.924177	-0.0945869	0.0945869	FALSE	FALSE	TRUE	FALSE	-0.0665346	1	0.00374233	FALSE	increasing	-0.164544	1	-0.250325	FALSE	reducing	SDHA	['cava']	46669	chr5:171575-171845	ENSG00000185028.4	EH38E3621140					5-171634-G-A	83208	0.547724	0.594665	0.277992	0.594665	0.495741	0.546169	0.532007	very common	171634	G	A	chr5:171634:G:A					FALSE	171748	171749	171749	chr5:171749:G:A	ZNF493.H13CORE.0.PSGI.A	56	81	-	3.4132	1	2.449	0.7175	12.6193	0.7159	11.6552	0.6612	3.4132	1	12.6193	0.7159	-0.9642	0.9642	ZNF493	109.1	TRUE									FALSE	FALSE	FALSE	FALSE	['HCFC1R1', 'ZBTB48', 'ESR1', 'ZNF8', 'PLAG1', 'ZNF3', 'CBX2', 'NELFE', 'ZNF512B', 'POU2F3', 'TP63', 'E2F4', 'GATA1', 'SMARCB1', 'HEXIM1']	15	15	1.078	0.00399259	0.00399259	27													FALSE	0.0179857	0.00825548	-3.86316e-05	0.000113906;0.000504751;0.0172643;0.00781365;0.000212986;0.000229873;0.000129263;0.000407406;0.000106714;0.000119342;0.00422699;0.00344139;0.00012567;0.000281051;0.016271;0.0179857142336829;0.0040839022298119;0.0088034447182358	-1.25527e-05;8.71418e-05;-0.00628329;-0.00248969;-3.77157e-05;-3.95475e-05;-2.74625e-05;6.37979e-05;-1.16915e-05;-1.57609e-05;-0.00115015;-0.000619766;-1.41997e-05;4.31507e-05;-0.00421384;-0.0082554754104292;-0.0010403659750613;-0.0007620888967932	ZDHHC11B;PDCD6-DT;AHRR;ZDHHC11;NKD2;PDCD6;PLEKHG4B;EXOC3-AS1;BRD9P2	6.40331	Adipose_Subcutaneous;Artery_Coronary;Brain_Caudate_basal_ganglia;Brain_Hippocampus;Brain_Hypothalamus;Cells_Cultured_fibroblasts;Esophagus_Gastroesophageal_Junction;Esophagus_Mucosa;Esophagus_Muscularis;Heart_Atrial_Appendage	3;1;2;4;0;-1	TRUE	FALSE	TRUE	FALSE	HbA1c	0.0010575687246685	5.58592e-06	-1	0.00105757	0.00105757	5.58592e-06	5.58592e-06	FALSE	TRUE	FALSE	FALSE	Hemoglobin A1c	FALSE	FALSE	activating_TF_effect			not_enough_data	171633	0.0502887	0.256891	0.00637657	0.126507	0.0819903	0.167055	-0.21675	0.638058	0.646578	0.677358	0.126219	0.312224	0.0230679	0.126219	0.126219	0.448143	-0.363304	0.676625	0.646578	0.73403	0.92045	0.781719	0.956531	0.907154	0.886939	0.803161	0.998399	0.961097	0.764349	0.985213	0.23968	0.352263	0.373321	0.294859	0.327498	0.595615	0.541447	0.638058	0.646578	0.677358	0.92045	0.781719	0.956531	0.949106	0.886939	0.803161	0.998399	0.961097	0.764349	0.985213	-0.0535739	0.505581	0.998399	RNA_SEQ	TRUE	0.385625	0.226496	4.125	0.782874	4.125	DNASE:EH	0.236583	0.278846	0.489362	0.258501	0.489362	ATAC:BM0828-MEGA1-A-151109 / Bone Marrow CD34+ / Mega	0.1895	0.203883	6.16038	0.492447	6.16038	CHIP:H3K27me3:adrenal gland male embryo (97 days)	0.116977	0	5.66667	0.521452	5.66667	CAGE:choriocarcinoma cell line:BeWo	0.082611	0.105556	2.33333	0.526899	3.49573	CHIP:H3K36me3:neural stem progenitor cell originated from H9	0.0711622	0.0724871	2.6	0.526279	3.49573	CHIP:H3K36me3:neural stem progenitor cell originated from H9	0.20576	0.2	6.16038	0.532333	6.16038	CHIP:H3K27me3:adrenal gland male embryo (97 days)	TRUE	0.184457	2.948	TRUE	0.336146	3.673	TRUE	-0.00836182	0.0238037	0.0321655	TRUE	0.0321655	0.0134876	0.0134876	0.00848612	0.00011404	TRUE
cardiac_neuro_cava_random:ALT_SDHA|ENSG00000073578.18|EH38E3621153_fwd_tile1-1_SDHA|ENSG00000073578.18|EH38E3621153|5-185254-G-A	rs7712004	NC_000005.10:185253:G:A	cardiac_neuro_cava_random:REF_SDHA|ENSG00000073578.18|EH38E3621153_fwd_tile1-1	cardiac_neuro_cava_random:ALT_SDHA|ENSG00000073578.18|EH38E3621153_fwd_tile1-1_SDHA|ENSG00000073578.18|EH38E3621153|5-185254-G-A	chr5	185191	185461	+	GTGGAGAGAGACTGAAGCAGCCACTGGCCATCACAGCAAACACAAGCAGGGCGCAGGACGCCGGCAAGCCACAGACAGGCCTGCTCTCTGAATTGGTGACCACATGAGTAACTTCACGGGTCTGTTCTATGTCCAGAGTTGTCAAACTGCATGCTTTAAAGATGTGCAGTGGATCGTATGTCGCTTAAATCCCAACAAAGCAGTATTTTTTTAAAGTACAATCATGCACACAGCACTTCCCCTGGGAGGCAGGGGCTGTGCCCACAGAAG	GTGGAGAGAGACTGAAGCAGCCACTGGCCATCACAGCAAACACAAGCAGGGCGCAGGACGCCAGCAAGCCACAGACAGGCCTGCTCTCTGAATTGGTGACCACATGAGTAACTTCACGGGTCTGTTCTATGTCCAGAGTTGTCAAACTGCATGCTTTAAAGATGTGCAGTGGATCGTATGTCGCTTAAATCCCAACAAAGCAGTATTTTTTTAAAGTACAATCATGCACACAGCACTTCCCCTGGGAGGCAGGGGCTGTGCCCACAGAAG	62	0.261906	0.442629	0.442629	TRUE	TRUE	TRUE	FALSE	-0.964419	0.0583053	-2.32383	FALSE	reducing	-0.528316	1	-1.19332	FALSE	reducing	SDHA	['cava']	33049	chr5:185191-185461	ENSG00000185028.4	EH38E3621153					5-185254-G-A	78308	0.515238	0.670594	0.269958	0.670594	0.714178	0.236133	0.536642	very common	185254	G	A	chr5:185254:G:A	124.99	Brain_Frontal_Cortex_BA9	1	ENSG00000185028	TRUE	185368	185369	185369	chr5:185369:G:A	MBD3.H13CORE.0.P.B	48	68	+	1.4724	0.7991	1.2283	0.6667	9.1614	0.7939	8.9173	0.7728	1.4724	0.7991	9.1614	0.7939	-0.2441	0.2441	MBD3	40.5	TRUE									FALSE	FALSE	FALSE	FALSE	['ZNF592', 'HAND2', 'ETV1', 'EZH2']	4	4	1.354	0.00501481	0.00501481	40													FALSE	0.0304549	0.00688036	-2.26404e-05	0.00015857;0.00531406;0.00403982;0.0304549;0.000189084;0.000105948;0.000320366;0.000265199;0.000721683;0.00769301;0.000197589;0.000733465;0.00502836;0.0135579;0.000102613;0.000252774;0.00138553;0.00246939;0.000301409;0.00432075;0.000160428;0.00218289;0.00156242;0.000185127;0.008581846721013;0.0077530507064528	-1.965e-05;0.00137219;-0.00154742;0.00688036;-3.30198e-05;-1.68371e-05;4.72458e-05;-4.02244e-05;-0.000124515;0.00159183;-2.56308e-05;-0.000110295;0.00116606;-0.00473792;-1.19711e-05;3.77865e-05;-0.000215947;0.000401016;-5.01101e-05;-0.00092495;-1.82957e-05;-0.000493949;0.000240046;2.51368e-05;-0.0026975340679957;-0.0008471679401786	ZDHHC11;CCDC127;AHRR;NKD2;PLEKHG4B;BRD9P2;PPP4R2P1;LINC02982;ZDHHC11B;PDCD6-DT;EXOC3;SDHA	8.23886	Adipose_Subcutaneous;Brain_Cerebellar_Hemisphere;Brain_Cerebellum;Brain_Hypothalamus;Esophagus_Gastroesophageal_Junction;Esophagus_Mucosa;Esophagus_Muscularis;Lung;Muscle_Skeletal;Pancreas;Skin_Sun_Exposed_Lower_leg;Thyroid	3;0;2;1;4;5;-1	TRUE	FALSE	TRUE	FALSE	Urea	0.0015250237943672	-9.52912e-06	-1	0.00152502	0.00152502	9.52912e-06	-9.52912e-06	FALSE	TRUE	FALSE	FALSE	Urea	FALSE	FALSE	repressing_TF_effect	0.333333	6	context_dependent	185253	0.254407	-0.483456	0.29782	0.226343	0.118419	-0.0959216	0.186315	0.423769	0.351619	0.598656	0.40267	-0.588152	0.46806	0.363304	0.39296	-0.593214	0.291254	0.425573	0.351619	0.596818	0.833576	0.721776	0.987867	0.933411	0.933411	0.781719	0.998918	0.907554	0.517297	0.970885	0.452874	0.541283	0.566604	0.456299	0.625832	0.694224	0.585448	0.423769	0.351619	0.598656	0.837063	0.884452	0.987867	0.939103	0.978987	0.781719	0.998918	0.907554	0.517297	0.970885	0.263169	0.520955	0.998918	RNA_SEQ	TRUE	0.402133	0.333333	5.8	0.78276	7	DNASE:chorion	0.485343	0.522727	0.808219	0.485343	0.808219	ATAC:BM0106-Day0-MCP-A / Bone Marrow CD34+ / pDC	0.158455	0.105263	5.4878	0.688135	7.73913	CHIP:H3K27me3:MM.1S	0.495395	0.392308	5	1.09552	7.91667	CAGE:skeletal muscle, adult, pool1	-0.127124	-0.110009	5.10256	0.826278	5.10256	CHIP:H3K36me3:brain female embryo (17 weeks)	-0.192485	-0.183333	5.10256	0.838454	5.10256	CHIP:H3K36me3:brain female embryo (17 weeks)	0.230444	0.166667	5.8	0.748677	7.91667	CAGE:skeletal muscle, adult, pool1	TRUE	-0.156838	0.631	TRUE	0.181089	2.133	TRUE	-1.29688	-1.35938	-0.0625	TRUE	0.0625	-0.0237712	0.0237712	0.00947757	0.000234071	TRUE
cardiac_neuro_cava_random:ALT_SDHA|ENSG00000073578.18|EH38E3621153_fwd_tile1-1_SDHA|ENSG00000073578.18|EH38E3621153|5-185303-C-T	rs79713827	NC_000005.10:185302:C:T	cardiac_neuro_cava_random:REF_SDHA|ENSG00000073578.18|EH38E3621153_fwd_tile1-1	cardiac_neuro_cava_random:ALT_SDHA|ENSG00000073578.18|EH38E3621153_fwd_tile1-1_SDHA|ENSG00000073578.18|EH38E3621153|5-185303-C-T	chr5	185191	185461	+	GTGGAGAGAGACTGAAGCAGCCACTGGCCATCACAGCAAACACAAGCAGGGCGCAGGACGCCGGCAAGCCACAGACAGGCCTGCTCTCTGAATTGGTGACCACATGAGTAACTTCACGGGTCTGTTCTATGTCCAGAGTTGTCAAACTGCATGCTTTAAAGATGTGCAGTGGATCGTATGTCGCTTAAATCCCAACAAAGCAGTATTTTTTTAAAGTACAATCATGCACACAGCACTTCCCCTGGGAGGCAGGGGCTGTGCCCACAGAAG	GTGGAGAGAGACTGAAGCAGCCACTGGCCATCACAGCAAACACAAGCAGGGCGCAGGACGCCGGCAAGCCACAGACAGGCCTGCTCTCTGAATTGGTGACCACATGAGTAATTTCACGGGTCTGTTCTATGTCCAGAGTTGTCAAACTGCATGCTTTAAAGATGTGCAGTGGATCGTATGTCGCTTAAATCCCAACAAAGCAGTATTTTTTTAAAGTACAATCATGCACACAGCACTTCCCCTGGGAGGCAGGGGCTGTGCCCACAGAAG	111	0.771478	0.176576	0.176576	FALSE	FALSE	TRUE	FALSE	-0.964419	0.0583053	-2.32383	FALSE	reducing	-0.790074	0.46702	-1.87187	FALSE	reducing	SDHA	['cava']	33000	chr5:185191-185461	ENSG00000185028.4	EH38E3621153					5-185303-C-T	2959	0.0194379	0.0260369	0	0.0257643	0.0455744	0.00482369	0.00951557	common	185303	C	T	chr5:185303:C:T	159.23	Brain_Cortex	1	ENSG00000185028	TRUE	185417	185418	185418	chr5:185418:C:T	ZN768.H13CORE.0.P.B	106	128	-	2.2619	0.8548	1.4277	0.5395	12.4833	0.6865	11.6491	0.6407	2.2619	0.8548	12.4833	0.6865	-0.8342	0.8342	ZNF768	41	TRUE									FALSE	FALSE	FALSE	FALSE	['ZNF592', 'HAND2', 'ETV1', 'EZH2']	4	4	1.354	0.00501481	0.00501481	40													FALSE	0.00756447	0.000794481	5.60704e-05	0.000122782;0.000741997;0.000249701;0.000106693;0.000282007;0.000160568;0.000120636;0.0075644707225455	-5.29319e-05;-0.000397707;0.000104961;4.98389e-05;0.000142569;6.23019e-05;4.04996e-05;0.0007944808719084	SLC9A3-OT1;EXOC3;ZDHHC11B;ZDHHC11;CCDC127;BRD9P2	3.13063	Adrenal_Gland;Artery_Aorta;Brain_Hippocampus;Heart_Atrial_Appendage;Muscle_Skeletal	2;3;-1	TRUE	FALSE	TRUE	FALSE														FALSE	FALSE	repressing_TF_effect	0.777778	9	predicted_activator	185302	0.464245	-0.426281	0.237282	0.186961	0.203965	-0.562659	-0.179401	0.406082	0.185966	0.483246	0.853515	-0.692978	0.545117	0.237625	0.584379	-0.727192	-0.41229	0.408746	0.185966	0.505768	0.992679	0.939103	0.998029	0.999121	0.999722	0.373276	0.999319	0.938341	0.189458	0.918531	0.783395	0.683558	0.685994	0.479489	0.754266	0.649681	0.621439	0.406082	0.185966	0.483246	0.992679	0.951345	0.998029	0.999121	0.999722	0.91685	0.999419	0.938341	0.189458	0.918531	0.0735119	0.545676	0.999722	DNASE	TRUE	0.960373	0.8	10	2.57589	10	DNASE:frontal cortex male adult (27 years) and male adult (35 years)	0.590905	0.602273	2	0.937309	2	ATAC:BM1137-GMP3-high-ATAC-2 / Bone Marrow CD34+ / GMP-C	0.242979	0.117647	10	1.97022	10	CHIP:USF1:SK-N-SH treated with 6 uM all-trans-retinoic acid for 48 hours	-3.92466	-3.57983	3.33333	4.00596	10	CAGE:skeletal muscle, adult, pool1	-0.896446	-1.12	8.77885	2.86075	10	CHIP:H3K36me3:neuron originated from H9	-1.27719	-1.4	8.77885	3.14219	10	DNASE:frontal cortex male adult (27 years) and male adult (35 years)	-0.165821	-0.141304	10	2.28957	10	CAGE:Astrocyte - cerebral cortex,	TRUE	-0.044471	1.081	TRUE	0.003198	1.084	TRUE	-1.29688	-1.10156	0.195312	TRUE	0.195312	0.0124905	0.0124905	0.0126841	0.000172251	TRUE
cardiac_neuro_cava_random:ALT_SDHA|ENSG00000073578.18|EH38E3621153_fwd_tile1-1_SDHA|ENSG00000073578.18|EH38E3621153|5-185322-G-T	rs1342859165	NC_000005.10:185321:G:T	cardiac_neuro_cava_random:REF_SDHA|ENSG00000073578.18|EH38E3621153_fwd_tile1-1	cardiac_neuro_cava_random:ALT_SDHA|ENSG00000073578.18|EH38E3621153_fwd_tile1-1_SDHA|ENSG00000073578.18|EH38E3621153|5-185322-G-T	chr5	185191	185461	+	GTGGAGAGAGACTGAAGCAGCCACTGGCCATCACAGCAAACACAAGCAGGGCGCAGGACGCCGGCAAGCCACAGACAGGCCTGCTCTCTGAATTGGTGACCACATGAGTAACTTCACGGGTCTGTTCTATGTCCAGAGTTGTCAAACTGCATGCTTTAAAGATGTGCAGTGGATCGTATGTCGCTTAAATCCCAACAAAGCAGTATTTTTTTAAAGTACAATCATGCACACAGCACTTCCCCTGGGAGGCAGGGGCTGTGCCCACAGAAG	GTGGAGAGAGACTGAAGCAGCCACTGGCCATCACAGCAAACACAAGCAGGGCGCAGGACGCCGGCAAGCCACAGACAGGCCTGCTCTCTGAATTGGTGACCACATGAGTAACTTCACGGGTCTGTTCTATTTCCAGAGTTGTCAAACTGCATGCTTTAAAGATGTGCAGTGGATCGTATGTCGCTTAAATCCCAACAAAGCAGTATTTTTTTAAAGTACAATCATGCACACAGCACTTCCCCTGGGAGGCAGGGGCTGTGCCCACAGAAG	130	0.0626361	0.584716	0.584716	TRUE	TRUE	TRUE	TRUE	-0.964419	0.0583053	-2.32383	FALSE	reducing	-0.385474	1	-0.823037	FALSE	reducing	SDHA	['cava']	32981	chr5:185191-185461	ENSG00000185028.4	EH38E3621153	179.803	124_DNASE:myocyte origin	['enformer_high']	enformer_high	5-185322-G-T	1	6.56875e-06	1.46959e-05	0	1.46959e-05	0	0	0	singleton	185322	G	T	chr5:185322:G:T					FALSE	185436	185437	185437	chr5:185437:G:T	MEF2A.H13CORE.0.P.B	125	137	+	2.7732	0.7585	3.6563	1	7.1598	0.752	8.043	0.8447	3.6563	1	8.043	0.8447	0.8831	0.8831	MEF2A	84.4	TRUE									FALSE	FALSE	FALSE	FALSE	['ZNF592', 'HAND2', 'ETV1', 'EZH2']	4	4	1.354	0.00501481	0.00501481	40													FALSE										FALSE	FALSE	FALSE	FALSE														FALSE	FALSE	activating_TF_effect	0.8	5	predicted_activator	185321	0.477575	0.0431912	0.329396	-0.252841	0.39292	-0.192589	-0.0705409	0.47431	0.711339	0.691093	0.956531	0.0461051	0.807218	-0.568981	0.850352	-0.429983	-0.204714	0.5	0.711339	0.751654	0.99916	0.995484	0.999764	0.993167	0.999696	0.914991	0.999302	0.966706	0.934213	0.9871	0.903551	0.743171	0.794551	0.665057	0.797395	0.694608	0.58257	0.47431	0.711339	0.691093	0.99916	0.995484	0.999764	0.998943	0.999696	0.947949	0.999302	0.966706	0.934213	0.9871	0.124106	0.578206	0.999764	CHIP_HISTONE	TRUE	0.362576	0.225	10	3.19226	10	DNASE:frontal cortex male adult (27 years) and male adult (35 years)	-1.87208	-2.07828	1.26596	2.12527	4	ATAC:BM0106-UNK-ATAC-2 / Bone Marrow CD34+ / UNK	0.100367	0.130435	10	2.71006	10	CHIP:H3K27ac:skeletal muscle myoblast male adult (22 years)	-2.7361	-2.42857	10	3.88483	10	CAGE:heart, adult, pool1	0.0883999	0.197222	9.24038	3.17976	10	CHIP:H3K36me3:neural stem progenitor cell originated from H9	0.0859704	0.133929	10	3.20917	10	DNASE:frontal cortex male adult (27 years) and male adult (35 years)	-0.210693	-0.115385	10	2.9112	10	CAGE:Adipocyte - perirenal,	TRUE	-0.044321	1.082	TRUE	0.137208	1.808	TRUE	-1.29688	-1.14062	0.15625	TRUE	0.15625	-0.0129109	0.0129109	0.0153796	0.000200181	TRUE
cardiac_neuro_cava_random:ALT_SDHA|ENSG00000073578.18|EH38E3621153_fwd_tile1-1_SDHA|ENSG00000073578.18|EH38E3621153|5-185344-G-T	rs1228870090	NC_000005.10:185343:G:T	cardiac_neuro_cava_random:REF_SDHA|ENSG00000073578.18|EH38E3621153_fwd_tile1-1	cardiac_neuro_cava_random:ALT_SDHA|ENSG00000073578.18|EH38E3621153_fwd_tile1-1_SDHA|ENSG00000073578.18|EH38E3621153|5-185344-G-T	chr5	185191	185461	+	GTGGAGAGAGACTGAAGCAGCCACTGGCCATCACAGCAAACACAAGCAGGGCGCAGGACGCCGGCAAGCCACAGACAGGCCTGCTCTCTGAATTGGTGACCACATGAGTAACTTCACGGGTCTGTTCTATGTCCAGAGTTGTCAAACTGCATGCTTTAAAGATGTGCAGTGGATCGTATGTCGCTTAAATCCCAACAAAGCAGTATTTTTTTAAAGTACAATCATGCACACAGCACTTCCCCTGGGAGGCAGGGGCTGTGCCCACAGAAG	GTGGAGAGAGACTGAAGCAGCCACTGGCCATCACAGCAAACACAAGCAGGGCGCAGGACGCCGGCAAGCCACAGACAGGCCTGCTCTCTGAATTGGTGACCACATGAGTAACTTCACGGGTCTGTTCTATGTCCAGAGTTGTCAAACTGCATTCTTTAAAGATGTGCAGTGGATCGTATGTCGCTTAAATCCCAACAAAGCAGTATTTTTTTAAAGTACAATCATGCACACAGCACTTCCCCTGGGAGGCAGGGGCTGTGCCCACAGAAG	152	0.581882	0.373906	0.373906	TRUE	TRUE	TRUE	FALSE	-0.964419	0.0583053	-2.32383	FALSE	reducing	-0.593822	1	-1.36314	FALSE	reducing	SDHA	['cava']	32959	chr5:185191-185461	ENSG00000185028.4	EH38E3621153	275.976	258_DNASE:trophoblast ce	['enformer_high']	enformer_high	5-185344-G-T	1	6.56927e-06	6.54193e-05	0	0	0	0	0	singleton	185344	G	T	chr5:185344:G:T					FALSE	185458	185459	185459	chr5:185459:G:T	ZSCAN12.H13CORE.0.P.B	135	155	+	1.334	0.6552	1.586	0.779	9.66	0.7841	9.912	0.8045	1.586	0.779	9.912	0.8045	0.252	0.252	ZSCAN12	11.1	TRUE									FALSE	FALSE	FALSE	FALSE	['ZNF592', 'HAND2', 'ETV1', 'EZH2']	4	4	1.354	0.00501481	0.00501481	40													FALSE										FALSE	FALSE	FALSE	FALSE														FALSE	FALSE	activating_TF_effect			not_enough_data	185343	-0.282416	0.864619	0.305965	0.416093	0.38001	0.351939	0.165926	0.595631	0.479478	0.706384	-0.815107	0.978253	0.90083	0.668219	0.955539	0.979063	0.373276	0.640331	0.479478	0.760168	0.99992	0.999716	0.99998	0.999947	0.99998	0.99979	0.999972	0.995066	0.747323	0.987952	0.828616	0.938968	0.881443	0.662858	0.846212	0.961804	0.659598	0.595631	0.479478	0.706384	0.99992	0.999716	0.99998	0.999947	0.99998	0.99979	0.999972	0.995066	0.747323	0.987952	0.360243	0.659366	0.99998	DNASE	TRUE	5.47092	9.45	10	7.63573	10	DNASE:cerebellum male adult (27 years) and male adult (35 years)	8.85952	10	10	8.85952	10	ATAC:BM0106-Day0-MCP-A / Bone Marrow CD34+ / pDC	2.24927	2.64835	10	5.68635	10	CHIP:CTCF:MCF-7	-2.22636	-3.39231	10	6.35098	10	CAGE:heart, adult, pool1	-1.41686	-2.30463	10	6.28855	10	DNASE:brain microvascular endothelial cell	-1.44926	-2.48571	10	6.46665	10	DNASE:cerebellum male adult (27 years) and male adult (35 years)	2.13296	2.75	10	6.01943	10	ATAC:BM0106-Day0-MCP-A / Bone Marrow CD34+ / pDC	TRUE	-0.181405	0.56	TRUE	0.011542	1.12	TRUE	-1.29688	-1.21094	0.0859375	TRUE	0.0859375	-0.0174235	0.0174235	0.013281	0.000232374	TRUE
cardiac_neuro_cava_random:ALT_SDHA|ENSG00000073578.18|EH38E3621153_fwd_tile1-1_SDHA|ENSG00000073578.18|EH38E3621153|5-185383-C-T	rs7727015	NC_000005.10:185382:C:T	cardiac_neuro_cava_random:REF_SDHA|ENSG00000073578.18|EH38E3621153_fwd_tile1-1	cardiac_neuro_cava_random:ALT_SDHA|ENSG00000073578.18|EH38E3621153_fwd_tile1-1_SDHA|ENSG00000073578.18|EH38E3621153|5-185383-C-T	chr5	185191	185461	+	GTGGAGAGAGACTGAAGCAGCCACTGGCCATCACAGCAAACACAAGCAGGGCGCAGGACGCCGGCAAGCCACAGACAGGCCTGCTCTCTGAATTGGTGACCACATGAGTAACTTCACGGGTCTGTTCTATGTCCAGAGTTGTCAAACTGCATGCTTTAAAGATGTGCAGTGGATCGTATGTCGCTTAAATCCCAACAAAGCAGTATTTTTTTAAAGTACAATCATGCACACAGCACTTCCCCTGGGAGGCAGGGGCTGTGCCCACAGAAG	GTGGAGAGAGACTGAAGCAGCCACTGGCCATCACAGCAAACACAAGCAGGGCGCAGGACGCCGGCAAGCCACAGACAGGCCTGCTCTCTGAATTGGTGACCACATGAGTAACTTCACGGGTCTGTTCTATGTCCAGAGTTGTCAAACTGCATGCTTTAAAGATGTGCAGTGGATCGTATGTCGCTTAAATCTCAACAAAGCAGTATTTTTTTAAAGTACAATCATGCACACAGCACTTCCCCTGGGAGGCAGGGGCTGTGCCCACAGAAG	191	0.928128	0.0938162	0.0938162	FALSE	FALSE	TRUE	FALSE	-0.964419	0.0583053	-2.32383	FALSE	reducing	-0.870684	0.487407	-2.08084	FALSE	reducing	SDHA	['cava']	32920	chr5:185191-185461	ENSG00000185028.4	EH38E3621153					5-185383-C-T	64880	0.426814	0.550704	0.269661	0.550704	0.529134	0.212076	0.455831	very common	185383	C	T	chr5:185383:C:T					FALSE	185497	185498	185498	chr5:185498:C:T	ZN562.H13CORE.0.P.C	187	211	+	3	0.7704	3.8938	1	14.5788	0.6678	15.4726	0.7087	3.8938	1	15.4726	0.7087	0.8938	0.8938	ZNF562	47.9	TRUE									FALSE	FALSE	FALSE	FALSE	['ZNF592', 'HAND2', 'ETV1', 'EZH2']	4	4	1.354	0.00501481	0.00501481	40													FALSE	0.0374063	0.00838655	-9.01992e-05	0.00010674;0.000782677;0.0109069;0.000148996;0.036239;0.0374062645641913	1.35458e-05;-0.000159953;0.00240783;-2.04455e-05;-0.00838655;-0.0041110651795363	CEP72;NKD2;PLEKHG4B;BRD9P2;SDHA	4.74041	Artery_Aorta;Brain_Hypothalamus;Esophagus_Gastroesophageal_Junction;Skin_Sun_Exposed_Lower_leg	3;2;1;-1	TRUE	FALSE	TRUE	FALSE	Ht	0.000132201	-1.02257e-06	2	0.000132201	0.000132201	1.02257e-06	-1.02257e-06	TRUE	TRUE	FALSE	FALSE	Hematocrit	FALSE	FALSE	activating_TF_effect	0.75	4	predicted_activator	185382	0.454293	0.552959	0.145842	-0.167287	-0.135644	-0.146783	0.0279851	0.293708	0.288666	0.822525	0.561129	0.635053	0.204714	-0.237625	-0.193636	-0.173377	0.0230679	0.28909	0.288666	0.920241	0.972376	0.913094	0.991974	0.959379	0.975349	0.635053	0.999269	0.868972	0.453987	0.987674	0.5226	0.591053	0.457982	0.333407	0.421357	0.591792	0.557597	0.293708	0.288666	0.822525	0.972376	0.913094	0.991974	0.976447	0.975349	0.811199	0.999269	0.868972	0.453987	0.987674	0.176096	0.41067	0.999269	RNA_SEQ	TRUE	-0.230741	0	5.16667	1.2285	5.33333	DNASE:RPMI8226	-0.0727982	0.123106	0.280702	0.307796	0.702128	ATAC:BM0828-MEGA1-A-151109 / Bone Marrow CD34+ / Mega	-0.117847	-0.169492	10	0.767788	10	CHIP:EP300:sigmoid colon male adult (37 years)	-1.7731	-1.5	0.733333	1.78614	10	CAGE:skeletal muscle, adult, pool1	-0.386987	-0.325203	2.76471	0.932849	3.48718	CHIP:H3K36me3:brain female embryo (17 weeks)	-0.47004	-0.4	2.76471	0.979777	3.48718	CHIP:H3K36me3:brain female embryo (17 weeks)	-0.330852	-0.266667	10	0.947653	10	CAGE:choriocarcinoma cell line:SCH	TRUE	0.230758	3.479	TRUE	0.14392	1.854	TRUE	-1.29688	-1.32812	-0.03125	TRUE	0.03125	0.00613086	0.00613086	0.00895933	5.40714e-05	TRUE
cardiac_neuro_cava_random:ALT_SDHA|ENSG00000073578.18|EH38E3621153_fwd_tile1-1_SDHA|ENSG00000073578.18|EH38E3621153|5-185403-T-A	rs1733596220	NC_000005.10:185402:T:A	cardiac_neuro_cava_random:REF_SDHA|ENSG00000073578.18|EH38E3621153_fwd_tile1-1	cardiac_neuro_cava_random:ALT_SDHA|ENSG00000073578.18|EH38E3621153_fwd_tile1-1_SDHA|ENSG00000073578.18|EH38E3621153|5-185403-T-A	chr5	185191	185461	+	GTGGAGAGAGACTGAAGCAGCCACTGGCCATCACAGCAAACACAAGCAGGGCGCAGGACGCCGGCAAGCCACAGACAGGCCTGCTCTCTGAATTGGTGACCACATGAGTAACTTCACGGGTCTGTTCTATGTCCAGAGTTGTCAAACTGCATGCTTTAAAGATGTGCAGTGGATCGTATGTCGCTTAAATCCCAACAAAGCAGTATTTTTTTAAAGTACAATCATGCACACAGCACTTCCCCTGGGAGGCAGGGGCTGTGCCCACAGAAG	GTGGAGAGAGACTGAAGCAGCCACTGGCCATCACAGCAAACACAAGCAGGGCGCAGGACGCCGGCAAGCCACAGACAGGCCTGCTCTCTGAATTGGTGACCACATGAGTAACTTCACGGGTCTGTTCTATGTCCAGAGTTGTCAAACTGCATGCTTTAAAGATGTGCAGTGGATCGTATGTCGCTTAAATCCCAACAAAGCAGTATTTTTTAAAAGTACAATCATGCACACAGCACTTCCCCTGGGAGGCAGGGGCTGTGCCCACAGAAG	211	0.727011	0.204448	0.204448	FALSE	FALSE	TRUE	FALSE	-0.964419	0.0583053	-2.32383	FALSE	reducing	-0.764351	0.707299	-1.80519	FALSE	reducing	SDHA	['cava']	32900	chr5:185191-185461	ENSG00000185028.4	EH38E3621153	1.50408	503_DNASE:NAMALWA	['enformer_low']	enformer_low	5-185403-T-A	1	6.5703e-06	2.41231e-05	0	0	0	2.41231e-05	0	singleton	185403	T	A	chr5:185403:T:A					FALSE	185517	185518	185518	chr5:185518:T:A	ZN540.H13CORE.0.P.C	211	233	+	2.0064	0.5482	2.7949	0.7636	9.0513	0.6844	9.8397	0.7441	2.7949	0.7636	9.8397	0.7441	0.7885	0.7885	ZNF540	25.3	TRUE									FALSE	FALSE	FALSE	FALSE	['ZNF592', 'HAND2', 'ETV1', 'EZH2']	4	4	1.354	0.00501481	0.00501481	40													FALSE										FALSE	FALSE	FALSE	FALSE														FALSE	FALSE	activating_TF_effect	1	3	predicted_activator	185402	-0.397635	-0.569276	-0.237771	-0.216459	-0.463719	-0.358266	0.0919093	0.441717	0.449776	0.735632	-0.4406	-0.635053	-0.27	-0.237625	-0.599367	-0.595032	0.193636	0.465447	0.449776	0.799684	0.70478	0.606708	0.947949	0.92045	0.42182	0.613947	0.997016	0.958425	0.534553	0.9871	0.435239	0.595482	0.461816	0.340468	0.540805	0.575138	0.5561	0.441717	0.449776	0.735632	0.934881	0.982092	0.969051	0.984028	0.984389	0.803161	0.997016	0.958425	0.534553	0.9871	0.144678	0.503467	0.997016	RNA_SEQ	TRUE	-0.427038	-0.375	0.8	0.46478	2	DNASE:SK-N-SH treated with 6 uM all-trans-retinoic acid for 48 hours	0.331249	0.332407	0.578947	0.331249	0.578947	ATAC:BM1137-GMP3-high-ATAC-2 / Bone Marrow CD34+ / GMP-C	-0.0170315	0.0181818	2.02083	0.213875	2.02083	CHIP:POLR2A:H1-hESC	-0.361073	-0.311422	1.47619	0.455719	2.66667	CAGE:left ventricle, adult,	-0.0676463	-0.127717	1.79	0.37115	1.79	CHIP:H3K36me3:bipolar neuron originated from GM23338 treated with 0.5 ug/mL doxycycline hyclate for 4 days	-0.0685492	-0.1	1.79	0.36442	1.79	CHIP:H3K36me3:bipolar neuron originated from GM23338 treated with 0.5 ug/mL doxycycline hyclate for 4 days	-0.109702	-0.0309278	2.02083	0.274966	2.66667	CAGE:left ventricle, adult,	TRUE	-0.180001	0.564	TRUE	-0.58965	0.108	TRUE	-1.29688	-1.38281	-0.0859375	TRUE	0.0859375	-0.00867662	0.0107538	0.00845218	9.62649e-05	TRUE
cardiac_neuro_cava_random:ALT_SDHA|ENSG00000073578.18|EH38E3621153_fwd_tile1-1_SDHA|ENSG00000073578.18|EH38E3621153|5-185404-A-T	rs7734578	NC_000005.10:185403:A:T	cardiac_neuro_cava_random:REF_SDHA|ENSG00000073578.18|EH38E3621153_fwd_tile1-1	cardiac_neuro_cava_random:ALT_SDHA|ENSG00000073578.18|EH38E3621153_fwd_tile1-1_SDHA|ENSG00000073578.18|EH38E3621153|5-185404-A-T	chr5	185191	185461	+	GTGGAGAGAGACTGAAGCAGCCACTGGCCATCACAGCAAACACAAGCAGGGCGCAGGACGCCGGCAAGCCACAGACAGGCCTGCTCTCTGAATTGGTGACCACATGAGTAACTTCACGGGTCTGTTCTATGTCCAGAGTTGTCAAACTGCATGCTTTAAAGATGTGCAGTGGATCGTATGTCGCTTAAATCCCAACAAAGCAGTATTTTTTTAAAGTACAATCATGCACACAGCACTTCCCCTGGGAGGCAGGGGCTGTGCCCACAGAAG	GTGGAGAGAGACTGAAGCAGCCACTGGCCATCACAGCAAACACAAGCAGGGCGCAGGACGCCGGCAAGCCACAGACAGGCCTGCTCTCTGAATTGGTGACCACATGAGTAACTTCACGGGTCTGTTCTATGTCCAGAGTTGTCAAACTGCATGCTTTAAAGATGTGCAGTGGATCGTATGTCGCTTAAATCCCAACAAAGCAGTATTTTTTTTAAGTACAATCATGCACACAGCACTTCCCCTGGGAGGCAGGGGCTGTGCCCACAGAAG	212	0.898574	0.10054	0.10054	FALSE	FALSE	TRUE	FALSE	-0.964419	0.0583053	-2.32383	FALSE	reducing	-0.868925	0.14491	-2.07628	FALSE	reducing	SDHA	['cava']	32899	chr5:185191-185461	ENSG00000185028.4	EH38E3621153					5-185404-A-T	78184	0.51422	0.670481	0.270166	0.670481	0.713166	0.235405	0.536642	very common	185404	A	T	chr5:185404:A:T					FALSE	185518	185519	185519	chr5:185519:A:T	SETBP1.H13CORE.0.B.B	205	218	-	1.659	0.7573	1.9788	0.9033	7.1522	0.8979	7.4721	0.9381	1.9788	0.9033	7.4721	0.9381	0.3198	0.3198	SETBP1	40.3	TRUE									FALSE	FALSE	FALSE	FALSE	['ZNF592', 'HAND2', 'ETV1', 'EZH2']	4	4	1.354	0.00501481	0.00501481	40													FALSE	0.0302889	0.00685381	-2.26404e-05	0.00015857;0.0052562;0.00403933;0.0302889;0.000189084;0.000105948;0.000320366;0.000265199;0.000719474;0.00769301;0.000197589;0.000732392;0.00502836;0.0135363;0.000102613;0.000252774;0.00138545;0.00249366;0.000301409;0.00437571;0.000160428;0.00217431;0.00156476;0.000185127;0.008581846721013;0.0077530507064528	-1.965e-05;0.00135713;-0.00154727;0.00685381;-3.30198e-05;-1.68371e-05;4.72458e-05;-4.02244e-05;-0.000124116;0.00159183;-2.56308e-05;-0.000110128;0.00116606;-0.00473162;-1.19711e-05;3.77865e-05;-0.000215927;0.000405403;-5.01101e-05;-0.00093699;-1.82957e-05;-0.000492606;0.000240407;2.51368e-05;-0.0026975340679957;-0.0008471679401786	ZDHHC11;CCDC127;AHRR;NKD2;PLEKHG4B;BRD9P2;PPP4R2P1;LINC02982;ZDHHC11B;PDCD6-DT;EXOC3;SDHA	8.23886	Adipose_Subcutaneous;Brain_Cerebellar_Hemisphere;Brain_Cerebellum;Brain_Hypothalamus;Esophagus_Gastroesophageal_Junction;Esophagus_Mucosa;Esophagus_Muscularis;Lung;Muscle_Skeletal;Pancreas;Skin_Sun_Exposed_Lower_leg;Thyroid	3;0;2;1;4;5;-1	TRUE	FALSE	TRUE	FALSE	Urea	0.0013443605059633	-8.25166e-06	-1	0.00134436	0.00134436	8.25166e-06	-8.25166e-06	FALSE	TRUE	FALSE	FALSE	Urea	FALSE	FALSE	activating_TF_effect			not_enough_data	185403	0.178446	0.534973	-0.0590241	-0.123489	0.600978	-0.152502	0.0406901	0.499985	0.467173	0.537109	0.193636	0.591924	-0.126219	-0.126219	0.661785	-0.278982	0.0576161	0.523056	0.467173	0.60787	0.856617	0.960287	0.944322	0.946766	0.95845	0.710539	0.997839	0.944687	0.73403	0.911353	0.253558	0.547484	0.330652	0.236953	0.611077	0.480667	0.566416	0.499985	0.467173	0.537109	0.856617	0.960287	0.944322	0.946766	0.95845	0.721776	0.997839	0.944687	0.73403	0.911353	0.148659	0.509174	0.997839	RNA_SEQ	TRUE	0.00826877	0	1.16667	0.331246	2.6	DNASE:HeLa-S3 treated with interferon alpha for 4 hours	-0.293076	-0.303846	-0.140351	0.293076	0.37234	ATAC:BM0828-MEGA1-A-151109 / Bone Marrow CD34+ / Mega	-0.0887432	-0.0978261	2.41304	0.261493	3.48276	CHIP:H3K27ac:DOHH2	-0.0761468	0	2.91667	0.34708	2.91667	CAGE:skeletal muscle, adult, pool1	0.0948254	0.0172414	1.53797	0.258194	1.53797	CHIP:H4K20me1:bipolar neuron originated from GM23338 treated with 0.5 ug/mL doxycycline hyclate for 4 days	0.101827	0.0420094	1.53797	0.248681	1.53797	CHIP:H4K20me1:bipolar neuron originated from GM23338 treated with 0.5 ug/mL doxycycline hyclate for 4 days	-0.0753084	-0.08	2.91667	0.280679	3.48276	CHIP:H3K27ac:DOHH2	TRUE	-0.123386	0.742	TRUE	-0.029623	0.955	TRUE	-1.29688	-1.24219	0.0546875	TRUE	0.0546875	0.00319485	0.00590059	0.00898008	5.14184e-05	TRUE
cardiac_neuro_cava_random:ALT_SDHA|ENSG00000073578.18|EH38E2351782_fwd_tile1-1_SDHA|ENSG00000073578.18|EH38E2351782|5-201164-T-C	rs1314582143	NC_000005.10:201163:T:C	cardiac_neuro_cava_random:REF_SDHA|ENSG00000073578.18|EH38E2351782_fwd_tile1-1	cardiac_neuro_cava_random:ALT_SDHA|ENSG00000073578.18|EH38E2351782_fwd_tile1-1_SDHA|ENSG00000073578.18|EH38E2351782|5-201164-T-C	chr5	201096	201366	+	CCAGTGTCTAGGGCAGCTGCCCCCCCAAACACCCTGGCTCCTCCCAACATCGCACGGGCTGTCCTCATGCTGGAACAAGACACCTCGAGGAGGAAGCAGCTGCCACTCATGGCTGCACACACTGCAGTTTGGTCTCTGCAATGTCACAGGTGTAGTCTTCAGACTTGCTTTTATGTAGCAAACCTAATATGTGAAAGTAACTAGAAAGCTGTTTTCTCCCTTCTGCTTAAAGAGATGATCTTAGTACACTATGAAGCAATCACTTTTTAA	CCAGTGTCTAGGGCAGCTGCCCCCCCAAACACCCTGGCTCCTCCCAACATCGCACGGGCTGTCCTCACGCTGGAACAAGACACCTCGAGGAGGAAGCAGCTGCCACTCATGGCTGCACACACTGCAGTTTGGTCTCTGCAATGTCACAGGTGTAGTCTTCAGACTTGCTTTTATGTAGCAAACCTAATATGTGAAAGTAACTAGAAAGCTGTTTTCTCCCTTCTGCTTAAAGAGATGATCTTAGTACACTATGAAGCAATCACTTTTTAA	67	0.824895	-0.130646	0.130646	FALSE	FALSE	TRUE	FALSE	-0.325471	1	-0.667492	FALSE	reducing	-0.462247	1	-1.02205	FALSE	reducing	SDHA	['cava']	17139	chr5:201096-201366	ENSG00000261434.1	EH38E2351782	163.288	408_DNASE:OCI-LY7	['enformer_high']	enformer_high	5-201164-T-C	2	1.31361e-05	2.41127e-05	0	1.46959e-05	0	2.41127e-05	0	rare	201164	T	C	chr5:201164:T:C					FALSE	201278	201279	201279	chr5:201279:T:C	ZN547.H13CORE.0.P.B	61	82	+	2.2449	0.7871	1.8194	0.6379	10.7237	0.7364	10.2982	0.7072	2.2449	0.7871	10.7237	0.7364	-0.4255	0.4255	ZNF547	15.9	TRUE									FALSE	FALSE	FALSE	FALSE	['KMT2A', 'RUNX1', 'NOTCH1', 'BCL6', 'MAX', 'SIX2', 'PAX5', 'MAFK', 'NR3C1', 'MYC', 'BACH2', 'TCF3', 'ASCL1', 'NCOR1', 'PKNOX1', 'PBX1', 'TCF4', 'MYOD1', 'BCL11B', 'TBX5', 'ZBTB1', 'RBPJ', 'MTA2', 'CEBPA', 'CEBPG', 'EBF1']	26	26	7.643	0.0283074	0.0283074	22													FALSE										FALSE	FALSE	FALSE	FALSE														FALSE	FALSE	activating_TF_effect	0.5	2	context_dependent	201163	0.491308	0.678511	0.081263	-0.256289	-0.360216	0.132365	-0.0384554	0.538805	0.421363	0.172305	0.91685	0.786165	0.182508	-0.373276	-0.661785	0.385613	-0.148854	0.574427	0.421363	0.0630075	0.98328	0.980821	0.995161	0.979925	0.987298	0.847126	0.99965	0.916788	0.585667	0.961951	0.760301	0.727768	0.574801	0.472467	0.66171	0.631512	0.548408	0.538805	0.421363	0.172305	0.98328	0.980821	0.995161	0.986078	0.987298	0.847126	0.99965	0.916788	0.585667	0.961951	0.0840185	0.543326	0.99965	RNA_SEQ	TRUE	0.596062	0.4	10	1.42072	10	DNASE:B cell female adult (43 years)	2.89779	2.55417	6.35821	2.89779	6.35821	ATAC:BM1077-MCP / Bone Marrow CD34+ / pDC	-0.512053	-0.5	10	1.50319	10	CHIP:H3K27ac:B cell female adult (27 years)	-0.528168	-0.666667	10	1.7207	10	CAGE:heart, adult, pool1	-0.334293	0	2.04054	1.11343	7.06838	CHIP:H3K36me3:neural stem progenitor cell originated from H9	-0.258217	0.06	5.85714	1.10375	7.06838	CHIP:H3K36me3:neural stem progenitor cell originated from H9	-0.366996	-0.40625	10	1.52147	10	CAGE:Burkitt's lymphoma cell line:DAUDI	TRUE	0.277079	4.022	TRUE	0.220021	2.466	TRUE	-0.8125	-0.851562	-0.0390625	TRUE	0.0390625	0.0331652	0.0331652	0.0134383	0.000462591	TRUE
cardiac_neuro_cava_random:ALT_SDHA|ENSG00000073578.18|EH38E2351782_fwd_tile1-1_SDHA|ENSG00000073578.18|EH38E2351782|5-201230-C-T	rs1734070381	NC_000005.10:201229:C:T	cardiac_neuro_cava_random:REF_SDHA|ENSG00000073578.18|EH38E2351782_fwd_tile1-1	cardiac_neuro_cava_random:ALT_SDHA|ENSG00000073578.18|EH38E2351782_fwd_tile1-1_SDHA|ENSG00000073578.18|EH38E2351782|5-201230-C-T	chr5	201096	201366	+	CCAGTGTCTAGGGCAGCTGCCCCCCCAAACACCCTGGCTCCTCCCAACATCGCACGGGCTGTCCTCATGCTGGAACAAGACACCTCGAGGAGGAAGCAGCTGCCACTCATGGCTGCACACACTGCAGTTTGGTCTCTGCAATGTCACAGGTGTAGTCTTCAGACTTGCTTTTATGTAGCAAACCTAATATGTGAAAGTAACTAGAAAGCTGTTTTCTCCCTTCTGCTTAAAGAGATGATCTTAGTACACTATGAAGCAATCACTTTTTAA	CCAGTGTCTAGGGCAGCTGCCCCCCCAAACACCCTGGCTCCTCCCAACATCGCACGGGCTGTCCTCATGCTGGAACAAGACACCTCGAGGAGGAAGCAGCTGCCACTCATGGCTGCACACACTGCAGTTTGGTTTCTGCAATGTCACAGGTGTAGTCTTCAGACTTGCTTTTATGTAGCAAACCTAATATGTGAAAGTAACTAGAAAGCTGTTTTCTCCCTTCTGCTTAAAGAGATGATCTTAGTACACTATGAAGCAATCACTTTTTAA	133	0.967966	-0.0419601	0.0419601	FALSE	FALSE	TRUE	FALSE	-0.325471	1	-0.667492	FALSE	reducing	-0.372907	1	-0.79046	FALSE	reducing	SDHA	['cava']	17073	chr5:201096-201366	ENSG00000261434.1	EH38E2351782	319.335	408_DNASE:OCI-LY7	['enformer_high']	enformer_high	5-201230-C-T	1	6.56797e-06	2.41266e-05	0	0	0	2.41266e-05	0	singleton	201230	C	T	chr5:201230:C:T					FALSE	201344	201345	201345	chr5:201345:C:T	ZN560.H13CORE.0.P.C	119	141	+	2.7602	0.7588	1.8869	0.5188	12.5712	0.6444	11.6979	0.5997	2.7602	0.7588	12.5712	0.6444	-0.8733	0.8733	ZNF560	0.2	TRUE									FALSE	FALSE	FALSE	FALSE	['KMT2A', 'RUNX1', 'NOTCH1', 'BCL6', 'MAX', 'SIX2', 'PAX5', 'MAFK', 'NR3C1', 'MYC', 'BACH2', 'TCF3', 'ASCL1', 'NCOR1', 'PKNOX1', 'PBX1', 'TCF4', 'MYOD1', 'BCL11B', 'TBX5', 'ZBTB1', 'RBPJ', 'MTA2', 'CEBPA', 'CEBPG', 'EBF1']	26	26	7.643	0.0283074	0.0283074	22													FALSE										FALSE	FALSE	FALSE	FALSE														FALSE	FALSE	activating_TF_effect			not_enough_data	201229	0.80796	-0.452284	0.410565	0.37281	0.55208	-0.0672869	-0.12252	0.799383	0.266715	0.408881	0.999517	-0.850352	0.859657	0.536958	0.815107	0	-0.280661	0.868972	0.266715	0.370364	0.99979	0.998757	0.999953	0.99955	0.999848	0.862638	0.999851	0.979225	0.354373	0.980143	0.927099	0.826201	0.804645	0.6005	0.737455	0.778167	0.630696	0.799383	0.266715	0.408881	0.99979	0.998757	0.999953	0.99955	0.999848	0.944322	0.999851	0.979225	0.354373	0.980143	0.0605037	0.660044	0.999953	CHIP_HISTONE	TRUE	0.629188	0.25	10	2.69495	10	DNASE:chorion	9.11809	10	10	9.11809	10	ATAC:BM0106-Day0-MCP-A / Bone Marrow CD34+ / pDC	1.17328	0.888889	10	3.25835	10	CHIP:H3K4me3:GM12878	-6.14937	-9.64103	10	7.75342	10	CAGE:SABiosciences XpressRef Human Universal Total RNA, pool1	-0.159964	0.46021	7.73333	2.47961	10	CHIP:H3K79me2:neural progenitor cell originated from H9	-0.435804	0.234943	9.07143	2.76695	10	DNASE:frontal cortex female adult (67 years) and female adult (80 years)	0.239886	0.375	10	3.73769	10	ATAC:BM0106-Day0-MCP-A / Bone Marrow CD34+ / pDC	TRUE	0.260096	3.823	TRUE	0.338966	3.704	TRUE	-0.8125	-0.554688	0.257812	TRUE	0.257812	-0.0246076	0.0246076	0.0125987	0.000309722	TRUE
cardiac_neuro_cava_random:ALT_SDHA|ENSG00000073578.18|EH38E2351782_fwd_tile1-1_SDHA|ENSG00000073578.18|EH38E2351782|5-201238-T-C	rs1031883732	NC_000005.10:201237:T:C	cardiac_neuro_cava_random:REF_SDHA|ENSG00000073578.18|EH38E2351782_fwd_tile1-1	cardiac_neuro_cava_random:ALT_SDHA|ENSG00000073578.18|EH38E2351782_fwd_tile1-1_SDHA|ENSG00000073578.18|EH38E2351782|5-201238-T-C	chr5	201096	201366	+	CCAGTGTCTAGGGCAGCTGCCCCCCCAAACACCCTGGCTCCTCCCAACATCGCACGGGCTGTCCTCATGCTGGAACAAGACACCTCGAGGAGGAAGCAGCTGCCACTCATGGCTGCACACACTGCAGTTTGGTCTCTGCAATGTCACAGGTGTAGTCTTCAGACTTGCTTTTATGTAGCAAACCTAATATGTGAAAGTAACTAGAAAGCTGTTTTCTCCCTTCTGCTTAAAGAGATGATCTTAGTACACTATGAAGCAATCACTTTTTAA	CCAGTGTCTAGGGCAGCTGCCCCCCCAAACACCCTGGCTCCTCCCAACATCGCACGGGCTGTCCTCATGCTGGAACAAGACACCTCGAGGAGGAAGCAGCTGCCACTCATGGCTGCACACACTGCAGTTTGGTCTCTGCAACGTCACAGGTGTAGTCTTCAGACTTGCTTTTATGTAGCAAACCTAATATGTGAAAGTAACTAGAAAGCTGTTTTCTCCCTTCTGCTTAAAGAGATGATCTTAGTACACTATGAAGCAATCACTTTTTAA	141	0.831431	-0.121823	0.121823	FALSE	FALSE	TRUE	FALSE	-0.325471	1	-0.667492	FALSE	reducing	-0.456392	1	-1.00688	FALSE	reducing	SDHA	['cava']	17065	chr5:201096-201366	ENSG00000261434.1	EH38E2351782	230.799	408_DNASE:OCI-LY7	['enformer_high']	enformer_high	5-201238-T-C	2	1.31346e-05	4.82346e-05	0	0	0	4.82346e-05	0	rare	201238	T	C	chr5:201238:T:C					FALSE	201352	201353	201353	chr5:201353:T:C																														FALSE	FALSE	FALSE	FALSE	['KMT2A', 'RUNX1', 'NOTCH1', 'BCL6', 'MAX', 'SIX2', 'PAX5', 'MAFK', 'NR3C1', 'MYC', 'BACH2', 'TCF3', 'ASCL1', 'NCOR1', 'PKNOX1', 'PBX1', 'TCF4', 'MYOD1', 'BCL11B', 'TBX5', 'ZBTB1', 'RBPJ', 'MTA2', 'CEBPA', 'CEBPG', 'EBF1']	26	26	7.643	0.0283074	0.0283074	22													FALSE										FALSE	FALSE	FALSE	FALSE														FALSE	FALSE	no_tfbs_annotation				201237	0.777525	0.552574	0.207678	-0.187474	0.621732	0.560856	-0.00768262	0.906993	0.418325	0.170128	0.995785	0.824553	0.595646	-0.373276	0.881915	0.85148	-0.103452	0.944687	0.418325	0.102591	0.998244	0.990788	0.998668	0.997684	0.99899	0.982497	0.99957	0.978265	0.596818	0.846489	0.931683	0.755853	0.744799	0.570653	0.798492	0.833263	0.641033	0.906993	0.418325	0.170128	0.998244	0.990788	0.998668	0.997684	0.99899	0.982497	0.999833	0.978265	0.596818	0.846489	0.0915344	0.657969	0.999833	RNA_SEQ	TRUE	3.24067	2.33333	10	3.59162	10	DNASE:GM10248	8.58103	10	10	8.63422	10	ATAC:BM1077-MCP / Bone Marrow CD34+ / pDC	1.57789	1.10769	10	2.91153	10	CHIP:H3K4me3:GM12878	2.13637	2	10	3.19996	10	CAGE:heart, adult, pool1	0.65985	0.48283	8.83333	2.13644	8.83333	CHIP:H3K36me3:brain female embryo (17 weeks)	0.827435	0.621622	8.83333	2.26878	8.83333	CHIP:H3K36me3:brain female embryo (17 weeks)	1.86907	1.5	10	3.04322	10	ATAC:BM1077-MCP / Bone Marrow CD34+ / pDC	TRUE	-0.174238	0.58	TRUE	-0.180564	0.526	TRUE	-0.8125	-1.08594	-0.273438	TRUE	0.273438	0.0321389	0.0321389	0.00948379	0.000322055	TRUE
cardiac_neuro_cava_random:ALT_SDHA|ENSG00000073578.18|EH38E2351782_fwd_tile1-1_SDHA|ENSG00000073578.18|EH38E2351782|5-201261-T-C	rs1167218918	NC_000005.10:201260:T:C	cardiac_neuro_cava_random:REF_SDHA|ENSG00000073578.18|EH38E2351782_fwd_tile1-1	cardiac_neuro_cava_random:ALT_SDHA|ENSG00000073578.18|EH38E2351782_fwd_tile1-1_SDHA|ENSG00000073578.18|EH38E2351782|5-201261-T-C	chr5	201096	201366	+	CCAGTGTCTAGGGCAGCTGCCCCCCCAAACACCCTGGCTCCTCCCAACATCGCACGGGCTGTCCTCATGCTGGAACAAGACACCTCGAGGAGGAAGCAGCTGCCACTCATGGCTGCACACACTGCAGTTTGGTCTCTGCAATGTCACAGGTGTAGTCTTCAGACTTGCTTTTATGTAGCAAACCTAATATGTGAAAGTAACTAGAAAGCTGTTTTCTCCCTTCTGCTTAAAGAGATGATCTTAGTACACTATGAAGCAATCACTTTTTAA	CCAGTGTCTAGGGCAGCTGCCCCCCCAAACACCCTGGCTCCTCCCAACATCGCACGGGCTGTCCTCATGCTGGAACAAGACACCTCGAGGAGGAAGCAGCTGCCACTCATGGCTGCACACACTGCAGTTTGGTCTCTGCAATGTCACAGGTGTAGTCTTCAGACCTGCTTTTATGTAGCAAACCTAATATGTGAAAGTAACTAGAAAGCTGTTTTCTCCCTTCTGCTTAAAGAGATGATCTTAGTACACTATGAAGCAATCACTTTTTAA	164	0.803356	0.122516	0.122516	FALSE	FALSE	TRUE	FALSE	-0.325471	1	-0.667492	FALSE	reducing	-0.212402	1	-0.374386	FALSE	reducing	SDHA	['cava']	17042	chr5:201096-201366	ENSG00000261434.1	EH38E2351782	25.8818	263_DNASE:heart female e	['enformer_random']	enformer_random	5-201261-T-C	5	3.28377e-05	0.000130822	0	0	0	7.23554e-05	0	rare	201261	T	C	chr5:201261:T:C					FALSE	201375	201376	201376	chr5:201376:T:C	ZN627.H13CORE.0.P.C	146	168	-	2.7551	0.7424	3.7111	1	11.8056	0.5592	12.7615	0.6045	3.7111	1	12.7615	0.6045	0.956	0.956	ZNF627	13.1	TRUE									FALSE	FALSE	FALSE	FALSE	['KMT2A', 'RUNX1', 'NOTCH1', 'BCL6', 'MAX', 'SIX2', 'PAX5', 'MAFK', 'NR3C1', 'MYC', 'BACH2', 'TCF3', 'ASCL1', 'NCOR1', 'PKNOX1', 'PBX1', 'TCF4', 'MYOD1', 'BCL11B', 'TBX5', 'ZBTB1', 'RBPJ', 'MTA2', 'CEBPA', 'CEBPG', 'EBF1']	26	26	7.643	0.0283074	0.0283074	22													FALSE										FALSE	FALSE	FALSE	FALSE														FALSE	FALSE	activating_TF_effect			not_enough_data	201260	-0.638853	-0.192472	-0.295731	-0.154028	-0.563032	-0.0524038	0.225183	0.564239	0.489241	0.277197	-0.989667	-0.454426	-0.545117	-0.148854	-0.758254	-0.066335	0.39296	0.56311	0.489241	0.2797	0.879325	0.925572	0.992156	0.879325	0.674555	0.847126	0.999446	0.959335	0.618813	0.964404	0.818477	0.622097	0.661593	0.400291	0.648759	0.618001	0.607063	0.564239	0.489241	0.277197	0.994445	0.993167	0.998967	0.987298	0.996729	0.902982	0.999829	0.959335	0.618813	0.964404	0.149484	0.583573	0.999829	RNA_SEQ	TRUE	0.71584	0.75	10	1.71312	10	DNASE:Karpas-422	-3.50488	-3.39391	-0.170213	3.50488	7.23881	ATAC:BM1077-MCP / Bone Marrow CD34+ / pDC	-0.140893	-0.114754	10	1.45044	10	CHIP:POLR2A:Raji	1.44741	1.5	9	2.28079	10	CAGE:thymus, adult, pool1	0.346811	0.47913	7.59459	1.36002	7.59459	CHIP:H3K79me1:neural stem progenitor cell originated from H1-hESC	0.345691	0.446809	7.59459	1.33788	7.59459	CHIP:H3K79me1:neural stem progenitor cell originated from H1-hESC	0.152187	0.142857	10	1.58734	10	CAGE:Burkitt's lymphoma cell line:DAUDI	TRUE	0.021288	1.474	TRUE	-0.123705	0.66	TRUE	-0.8125	-0.589844	0.222656	TRUE	0.222656	0.0113455	0.0113455	0.00803187	9.0347e-05	TRUE
cardiac_neuro_cava_random:ALT_SDHA|ENSG00000073578.18|EH38E2351782_fwd_tile1-1_SDHA|ENSG00000073578.18|EH38E2351782|5-201282-A-G	rs1734071011	NC_000005.10:201281:A:G	cardiac_neuro_cava_random:REF_SDHA|ENSG00000073578.18|EH38E2351782_fwd_tile1-1	cardiac_neuro_cava_random:ALT_SDHA|ENSG00000073578.18|EH38E2351782_fwd_tile1-1_SDHA|ENSG00000073578.18|EH38E2351782|5-201282-A-G	chr5	201096	201366	+	CCAGTGTCTAGGGCAGCTGCCCCCCCAAACACCCTGGCTCCTCCCAACATCGCACGGGCTGTCCTCATGCTGGAACAAGACACCTCGAGGAGGAAGCAGCTGCCACTCATGGCTGCACACACTGCAGTTTGGTCTCTGCAATGTCACAGGTGTAGTCTTCAGACTTGCTTTTATGTAGCAAACCTAATATGTGAAAGTAACTAGAAAGCTGTTTTCTCCCTTCTGCTTAAAGAGATGATCTTAGTACACTATGAAGCAATCACTTTTTAA	CCAGTGTCTAGGGCAGCTGCCCCCCCAAACACCCTGGCTCCTCCCAACATCGCACGGGCTGTCCTCATGCTGGAACAAGACACCTCGAGGAGGAAGCAGCTGCCACTCATGGCTGCACACACTGCAGTTTGGTCTCTGCAATGTCACAGGTGTAGTCTTCAGACTTGCTTTTATGTAGCAAACCTGATATGTGAAAGTAACTAGAAAGCTGTTTTCTCCCTTCTGCTTAAAGAGATGATCTTAGTACACTATGAAGCAATCACTTTTTAA	185	0.857714	0.101928	0.101928	FALSE	FALSE	TRUE	FALSE	-0.325471	1	-0.667492	FALSE	reducing	-0.233016	1	-0.427825	FALSE	reducing	SDHA	['cava']	17021	chr5:201096-201366	ENSG00000261434.1	EH38E2351782	140.466	408_DNASE:OCI-LY7	['enformer_high']	enformer_high	5-201282-A-G	1	6.56737e-06	1.46946e-05	0	1.46946e-05	0	0	0	singleton	201282	A	G	chr5:201282:A:G					FALSE	201396	201397	201397	chr5:201397:A:G																														FALSE	FALSE	FALSE	FALSE	['KMT2A', 'RUNX1', 'NOTCH1', 'BCL6', 'MAX', 'SIX2', 'PAX5', 'MAFK', 'NR3C1', 'MYC', 'BACH2', 'TCF3', 'ASCL1', 'NCOR1', 'PKNOX1', 'PBX1', 'TCF4', 'MYOD1', 'BCL11B', 'TBX5', 'ZBTB1', 'RBPJ', 'MTA2', 'CEBPA', 'CEBPG', 'EBF1']	26	26	7.643	0.0283074	0.0283074	22													FALSE										FALSE	FALSE	FALSE	FALSE														FALSE	FALSE	no_tfbs_annotation				201281	0.836301	0.119792	0.147302	0.446292	0.422458	-0.00172362	0.0957674	0.380015	0.425818	0.0970242	0.956531	0.21574	0.291254	0.568981	0.599367	-0.139258	0.226711	0.414333	0.425818	0.0189781	0.987586	0.986394	0.995975	0.957501	0.993167	0.89639	0.999121	0.85239	0.585667	0.846489	0.861605	0.551252	0.56653	0.537208	0.607517	0.675718	0.578182	0.380015	0.425818	0.0970242	0.987586	0.986394	0.995975	0.957501	0.993167	0.934881	0.999121	0.85239	0.585667	0.846489	0.210604	0.516428	0.999121	RNA_SEQ	TRUE	-0.455381	-0.5	10	1.99892	10	DNASE:chorion	-3.21547	-3.21766	0.117021	3.23887	5.96491	ATAC:BM1137-GMP3-high-ATAC-2 / Bone Marrow CD34+ / GMP-C	-0.0982523	-0.409091	10	2.28819	10	CHIP:H3K27ac:GM12878	-5.08857	-5.71875	10	5.74947	10	CAGE:heart, adult, pool1	-1.48337	-1.5	6.17094	2.3116	10	CAGE:Smooth Muscle Cells - Brain Vascular,	-1.54795	-1.37255	6.17094	2.31679	10	DNASE:frontal cortex female adult (67 years) and female adult (80 years)	-0.748676	-0.666667	10	2.66892	10	CAGE:Adipocyte - subcutaneous,	TRUE	0.312105	4.429	TRUE	0.245237	2.704	TRUE	-0.8125	-0.757812	0.0546875	TRUE	0.0546875	0.00854517	0.00854517	0.00793714	6.80472e-05	TRUE
cardiac_neuro_cava_random:ALT_SDHA|ENSG00000073578.18|EH38E2351782_fwd_tile1-1_SDHA|ENSG00000073578.18|EH38E2351782|5-201313-T-A	rs72720492	NC_000005.10:201312:T:A	cardiac_neuro_cava_random:REF_SDHA|ENSG00000073578.18|EH38E2351782_fwd_tile1-1	cardiac_neuro_cava_random:ALT_SDHA|ENSG00000073578.18|EH38E2351782_fwd_tile1-1_SDHA|ENSG00000073578.18|EH38E2351782|5-201313-T-A	chr5	201096	201366	+	CCAGTGTCTAGGGCAGCTGCCCCCCCAAACACCCTGGCTCCTCCCAACATCGCACGGGCTGTCCTCATGCTGGAACAAGACACCTCGAGGAGGAAGCAGCTGCCACTCATGGCTGCACACACTGCAGTTTGGTCTCTGCAATGTCACAGGTGTAGTCTTCAGACTTGCTTTTATGTAGCAAACCTAATATGTGAAAGTAACTAGAAAGCTGTTTTCTCCCTTCTGCTTAAAGAGATGATCTTAGTACACTATGAAGCAATCACTTTTTAA	CCAGTGTCTAGGGCAGCTGCCCCCCCAAACACCCTGGCTCCTCCCAACATCGCACGGGCTGTCCTCATGCTGGAACAAGACACCTCGAGGAGGAAGCAGCTGCCACTCATGGCTGCACACACTGCAGTTTGGTCTCTGCAATGTCACAGGTGTAGTCTTCAGACTTGCTTTTATGTAGCAAACCTAATATGTGAAAGTAACTAGAAAGCTGTTTTCACCCTTCTGCTTAAAGAGATGATCTTAGTACACTATGAAGCAATCACTTTTTAA	216	0.970412	-0.0256275	0.0256275	FALSE	FALSE	TRUE	FALSE	-0.325471	1	-0.667492	FALSE	reducing	-0.3605	1	-0.758298	FALSE	reducing	SDHA	['cava']	16990	chr5:201096-201366	ENSG00000261434.1	EH38E2351782					5-201313-T-A	14165	0.0930818	0.125033	0.000961169	0.125033	0.196415	0.0245645	0.0889977	very common	201313	T	A	chr5:201313:T:A					FALSE	201427	201428	201428	chr5:201428:T:A	ZNF721.H13CORE.0.PSG.A	202	218	-	3.0222	0.8796	2.5197	0.7333	9.4064	0.7998	8.9039	0.7571	3.0222	0.8796	9.4064	0.7998	-0.5025	0.5025	ZNF721	64.4	TRUE									FALSE	FALSE	FALSE	FALSE	['KMT2A', 'RUNX1', 'NOTCH1', 'BCL6', 'MAX', 'SIX2', 'PAX5', 'MAFK', 'NR3C1', 'MYC', 'BACH2', 'TCF3', 'ASCL1', 'NCOR1', 'PKNOX1', 'PBX1', 'TCF4', 'MYOD1', 'BCL11B', 'TBX5', 'ZBTB1', 'RBPJ', 'MTA2', 'CEBPA', 'CEBPG', 'EBF1']	26	26	7.643	0.0283074	0.0283074	22													FALSE	0.058667	0.0290266	0.00114794	0.000102519;0.000388493;0.0207078;0.00964813;0.0327134;0.00052154;0.000194882;0.000119037;0.032131;0.0578365;0.000148999;0.000398691;0.000195887;0.000146064;0.000150846;0.00323996;0.0261178;0.0103558443232289;0.0085712474781104;0.0322039034710679;0.0586670467695153;0.0321764917123301;0.0068788004253619	4.12222e-05;0.000179454;0.012268;0.00409064;0.0139013;0.000206263;6.0531e-05;3.86548e-05;0.0161541;0.0290266;-3.12163e-05;-9.50764e-05;6.20428e-05;4.19938e-05;-3.23575e-05;0.00113965;0.0164803;0.0019038659138782;0.0030496247734082;0.0094137698500274;0.0124620039777689;0.0099498824367724;0.0011479364546726	CCDC127;SDHA;PDCD6;NKD2;LINC02982;PPP4R2P1;ZDHHC11	14.0809	Adrenal_Gland;Brain_Cerebellar_Hemisphere;Brain_Cerebellum;Breast_Mammary_Tissue;Esophagus_Mucosa;Esophagus_Muscularis;Heart_Atrial_Appendage;Lung;Muscle_Skeletal;Pancreas	2;1;5;-1;3	TRUE	FALSE	TRUE	FALSE														FALSE	FALSE	activating_TF_effect			not_enough_data	201312	-0.507177	-0.453427	-0.326633	-0.00105292	-0.314457	-0.537242	0.217134	0.699435	0.452619	0.12468	-0.790531	-0.613947	-0.520335	0.0345942	-0.343112	-0.606155	0.449849	0.755936	0.452619	0.0701713	0.850352	0.886939	0.941769	0.767891	0.698927	0.160114	0.998244	0.968863	0.596818	0.760168	0.665274	0.597352	0.584188	0.276896	0.46335	0.563928	0.613681	0.699435	0.452619	0.12468	0.902982	0.945557	0.977498	0.898633	0.92045	0.930376	0.998244	0.968863	0.596818	0.760168	0.194458	0.581581	0.998244	RNA_SEQ	TRUE	1.01404	0.9375	10	1.40551	10	DNASE:gastrocnemius medialis female adult (51 year)	3.02326	2.52432	5.41791	3.02326	5.41791	ATAC:BM1077-MCP / Bone Marrow CD34+ / pDC	0.630645	0.4	10	1.31394	10	CHIP:H3K36me3:CD14-positive monocyte female	2.58874	2	10	2.78504	10	CAGE:skeletal muscle, adult, pool1	0.502914	0.338308	6.81197	0.969916	6.81197	CHIP:H3K36me3:neural stem progenitor cell originated from H9	0.410661	0.232143	6.81197	0.993179	6.81197	CHIP:H3K36me3:neural stem progenitor cell originated from H9	0.918919	0.666667	10	1.50543	10	CAGE:CD4+CD25+CD45RA+ naive regulatory T cells expanded,	TRUE	0.436285	5.825	TRUE	0.39541	4.339	TRUE	-0.8125	-0.847656	-0.0351562	TRUE	0.0351562	-0.00365109	0.00695784	0.00716312	5.07328e-05	TRUE
cardiac_neuro_cava_random:ALT_SDHA|ENSG00000073578.18|EH38E2351783_fwd_tile1-1_SDHA|ENSG00000073578.18|EH38E2351783|5-201426-A-C	rs2059859	NC_000005.10:201425:A:C	cardiac_neuro_cava_random:REF_SDHA|ENSG00000073578.18|EH38E2351783_fwd_tile1-1	cardiac_neuro_cava_random:ALT_SDHA|ENSG00000073578.18|EH38E2351783_fwd_tile1-1_SDHA|ENSG00000073578.18|EH38E2351783|5-201426-A-C	chr5	201358	201628	+	CTTTTTAAACAATCCAACACAGAAATAGTCCGTTACACATTTTAATTAGACATAACTTCTCTTTGAAAGAACACACAGATCATTTGGTGAAGTTTTTCCGTTGAAACACCCCATAATTGGTGCAAGGTTTGCAGAACAATTTTGTCCTTATGAAATCAACACCTGCCAGTTCACACATACACACACATATGCACGCATATGAAATATATATGCAAATTATATATCCTTATGGATGAATAAGCGCAAAGGAGGAAAAAGCGCATCTACCAA	CTTTTTAAACAATCCAACACAGAAATAGTCCGTTACACATTTTAATTAGACATAACTTCTCTTTGAACGAACACACAGATCATTTGGTGAAGTTTTTCCGTTGAAACACCCCATAATTGGTGCAAGGTTTGCAGAACAATTTTGTCCTTATGAAATCAACACCTGCCAGTTCACACATACACACACATATGCACGCATATGAAATATATATGCAAATTATATATCCTTATGGATGAATAAGCGCAAAGGAGGAAAAAGCGCATCTACCAA	67	0.52297	0.152278	0.152278	FALSE	FALSE	TRUE	FALSE	0.0588297	1	0.328722	FALSE	increasing	0.196342	1	0.685191	FALSE	increasing	SDHA	['cava']	16877	chr5:201358-201628	ENSG00000261434.1	EH38E2351783					5-201426-A-C	107604	0.709284	0.756903	0.358498	0.756903	0.750048	0.670893	0.695439	very common	201426	A	C	chr5:201426:A:C					FALSE	201540	201541	201541	chr5:201541:A:C																														FALSE	TRUE	FALSE	FALSE	['HDGF', 'ESRRA', 'HCFC1', 'MAFK', 'BACH2', 'POU2F3', 'ZNF18', 'ASCL1']	8	8	3.914	0.0144963	0.0144963	34													FALSE	0.121142	0.071556	4.9728e-06	0.000113084;0.00995759;0.000323406;0.000120274;0.000892623;0.00422357;0.00220322;0.000824446;0.035128;0.00572697;0.000968216;0.000110975;0.0300517;0.018444;0.000134792;0.000106621;0.000169632;0.0124441;0.000866211;0.0172149;0.000343263;0.0215526;0.000539196;0.000283067;0.000288034;0.00527876;0.000118588;0.00944921;0.000391004;0.0351836;0.000148629;0.000125719;0.000150715;0.121142;0.000147386;0.000232391;0.000215055;0.120154;0.00157189;0.00232354;0.00024439;0.000613628;0.0557743;0.00020803;0.0430287;0.0066233242313399;0.0347145266759078;0.0056576867006897;0.0301586699519212;0.0190913601768261;0.0134561569655911;0.0105428323788352;0.0180660839333761;0.0236332366010567;0.0064485692466848;0.0082474766978156;0.0345850797676001;0.0071347219183874;0.114365371991443;0.115412055153641;0.0466873094725022;0.0454859718798036	-1.52511e-05;-0.00299923;-7.88808e-05;-1.65038e-05;-0.000357501;-0.00126503;-0.000630755;0.000161027;0.0172905;0.00274145;-0.000273732;-1.79795e-05;0.0162983;0.00990589;2.61711e-05;-1.71343e-05;-3.34851e-05;0.00550809;0.000263948;-0.0074788;-9.17531e-05;0.00891697;-0.000231915;-3.92368e-05;-4.4183e-05;0.00209668;-3.60387e-05;-0.00348582;7.60974e-05;0.0104115;-2.57937e-05;-1.53247e-05;-2.1594e-05;0.0424519;2.51967e-05;-4.53826e-05;-4.25562e-05;0.0646311;-0.000572039;0.000627412;-9.22398e-05;-0.00012817;0.0269725;4.07165e-05;0.0128854;-0.0020039915336592;0.0173761502226803;0.0028867474932562;0.0204783631559054;0.0105411465367118;-0.0010594613396834;0.0042746376333894;-0.0055564735376283;0.0110256098844999;0.0023602827144152;-0.0019526226115418;0.0109911972322991;-0.0022285255660721;0.041047767127405;0.0715560433805043;0.0279016197126912;0.0137699726777291	ZDHHC11;PDCD6;CCDC127;AHRR;PPP4R2P1;PDCD6-DT;EXOC3;SDHA;ZDHHC11B;LINC02982	10.2538	Adipose_Visceral_Omentum;Adrenal_Gland;Artery_Aorta;Artery_Tibial;Brain_Anterior_cingulate_cortex_BA24;Brain_Caudate_basal_ganglia;Brain_Cerebellum;Brain_Hypothalamus;Brain_Nucleus_accumbens_basal_ganglia;Breast_Mammary_Tissue;Cells_Cultured_fibroblasts;Colon_Sigmoid;Colon_Transverse;Esophagus_Gastroesophageal_Junction;Esophagus_Muscularis;Heart_Atrial_Appendage;Lung;Nerve_Tibial;Pituitary;Skin_Not_Sun_Exposed_Suprapubic;Thyroid;Whole_Blood;Muscle_Skeletal	1;2;3;0;4;-1	TRUE	FALSE	TRUE	FALSE	HbA1c	0.00114464;0.0029291916166184	1.23543e-05;2.07971e-05	-1	0.00292919	0.00407383	2.07971e-05	1.65757e-05	FALSE	FALSE	FALSE	FALSE	Hemoglobin A1c	FALSE	FALSE	no_tfbs_annotation				201425	-0.767234	-0.113378	-0.281152	0.240155	-0.178544	0.444574	-0.0430773	0.591236	0.450826	0.128125	-0.879325	-0.176921	-0.536958	0.383161	-0.27	0.593812	-0.221226	0.618813	0.450826	0.0397749	0.301775	0.807218	0.93191	0.922194	0.859657	0.856617	0.999286	0.973974	0.701335	0.960225	0.775382	0.50244	0.646954	0.492441	0.521493	0.586568	0.648287	0.591236	0.450826	0.128125	0.953488	0.918669	0.978987	0.95845	0.955539	0.856617	0.999286	0.973974	0.701335	0.960225	0.0499049	0.610389	0.999286	RNA_SEQ	TRUE	0.561037	0.354167	9.2	1.79365	10	DNASE:Karpas-422	0.0588681	0.0426617	0.787234	0.50304	0.875	ATAC:BM0106-UNK-ATAC-2 / Bone Marrow CD34+ / UNK	1.07795	0.953488	10	1.7592	10	CHIP:H3K27ac:heart right ventricle male child (3 years)	3.45318	3.75	10	5.04697	10	CAGE:SABiosciences XpressRef Human Universal Total RNA, pool1	0.831401	1.02656	10	1.89948	10	CAGE:Perineurial Cells,	0.555695	0.909561	10	2.01675	10	CAGE:Perineurial Cells,	1.29568	1	10	2.15601	10	CAGE:Adipocyte - omental,	TRUE	0.13198	2.392	TRUE	0.223471	2.498	TRUE	0.431641	0.357422	-0.0742188	TRUE	0.0742188	0.0284189	0.0284189	0.0108655	0.000312478	TRUE
cardiac_neuro_cava_random:ALT_SDHA|ENSG00000073578.18|EH38E2351783_fwd_tile1-1_SDHA|ENSG00000073578.18|EH38E2351783|5-201435-A-G	rs3810862	NC_000005.10:201434:A:G	cardiac_neuro_cava_random:REF_SDHA|ENSG00000073578.18|EH38E2351783_fwd_tile1-1	cardiac_neuro_cava_random:ALT_SDHA|ENSG00000073578.18|EH38E2351783_fwd_tile1-1_SDHA|ENSG00000073578.18|EH38E2351783|5-201435-A-G	chr5	201358	201628	+	CTTTTTAAACAATCCAACACAGAAATAGTCCGTTACACATTTTAATTAGACATAACTTCTCTTTGAAAGAACACACAGATCATTTGGTGAAGTTTTTCCGTTGAAACACCCCATAATTGGTGCAAGGTTTGCAGAACAATTTTGTCCTTATGAAATCAACACCTGCCAGTTCACACATACACACACATATGCACGCATATGAAATATATATGCAAATTATATATCCTTATGGATGAATAAGCGCAAAGGAGGAAAAAGCGCATCTACCAA	CTTTTTAAACAATCCAACACAGAAATAGTCCGTTACACATTTTAATTAGACATAACTTCTCTTTGAAAGAACACACGGATCATTTGGTGAAGTTTTTCCGTTGAAACACCCCATAATTGGTGCAAGGTTTGCAGAACAATTTTGTCCTTATGAAATCAACACCTGCCAGTTCACACATACACACACATATGCACGCATATGAAATATATATGCAAATTATATATCCTTATGGATGAATAAGCGCAAAGGAGGAAAAAGCGCATCTACCAA	76	0.796321	0.0865142	0.0865142	FALSE	FALSE	TRUE	FALSE	0.0588297	1	0.328722	FALSE	increasing	0.131253	1	0.516464	FALSE	increasing	SDHA	['cava']	16868	chr5:201358-201628	ENSG00000261434.1	EH38E2351783					5-201435-A-G	73201	0.482379	0.632542	0.304793	0.632542	0.666667	0.193689	0.536023	very common	201435	A	G	chr5:201435:A:G					FALSE	201549	201550	201550	chr5:201550:A:G	ZN274.H13CORE.0.SM.B	65	78	+	2.9495	0.8587	2.4888	0.7246	8.3375	0.7627	7.8768	0.7205	2.9495	0.8587	8.3375	0.7627	-0.4607	0.4607	ZNF274	21.7	TRUE									FALSE	TRUE	FALSE	FALSE	['HDGF', 'ESRRA', 'HCFC1', 'MAFK', 'BACH2', 'POU2F3', 'ZNF18', 'ASCL1']	8	8	3.914	0.0144963	0.0144963	34													FALSE	0.998781	0.366077	1.44716e-05	0.00317731;0.00188919;0.000403655;0.00545681;0.448781;0.00805368;0.0156541;0.000791371;0.998781;0.000168123;0.000161029;0.000852645;0.0427073;0.000140563;0.000405326;0.000231035;0.00033949;0.00372803;0.000326347;0.000276626;0.00012104;0.18198;0.000102837;0.00012438;0.0153454;0.00333936;0.00109837;0.000825982;0.000162142;0.000113327;0.00682818;0.000412035;0.00570487;0.000474035;0.000181532;0.000118996;0.161886;0.000164008;0.0489752;0.000140454;0.590076950605281;0.809990424154561;0.0052021842214093;0.0052868239373515;0.0307121476305231;0.0054334062569066;0.0905602199439596	0.000670399;0.000322033;-6.07632e-05;-0.00118185;0.122534;-0.00302129;0.00425178;-0.00027017;0.366077;-2.93291e-05;3.05053e-05;0.000140421;-0.0104894;-1.87804e-05;-6.79671e-05;3.22149e-05;-5.28982e-05;0.00084729;9.64258e-05;-3.58239e-05;-1.4468e-05;0.0512167;1.81095e-05;-2.11112e-05;-0.00389763;-0.000639312;0.000172547;-0.000150603;-2.93939e-05;1.44716e-05;0.00186317;-7.53133e-05;0.00110179;-8.55089e-05;-3.21277e-05;1.5819e-05;0.0438321;-2.65692e-05;0.0128983;-1.42982e-05;0.175179901100136;0.314738386124746;0.0001557719496567;0.0007769313769551;-0.0021721155283724;-0.0005695940719097;0.0299544840247714	PDCD6-DT;PPP4R2P1;ZDHHC11;AHRR;CCDC127;EXOC3-AS1;SDHA;ZDHHC11B;PLEKHG4B;LINC02982;PDCD6;EXOC3	8.59148	Adipose_Subcutaneous;Artery_Aorta;Artery_Tibial;Brain_Cerebellar_Hemisphere;Brain_Cerebellum;Brain_Hypothalamus;Cells_Cultured_fibroblasts;Colon_Transverse;Esophagus_Gastroesophageal_Junction;Esophagus_Muscularis;Heart_Atrial_Appendage;Muscle_Skeletal;Pancreas;Skin_Not_Sun_Exposed_Suprapubic;Skin_Sun_Exposed_Lower_leg;Thyroid;Whole_Blood	3;1;0;2;-1	TRUE	TRUE	TRUE	TRUE	Height;Urea	0.0020355907485077;0.0023218734810875	-9.41857e-06;-1.4923e-05	-1	0.00232187	0.00435746	1.4923e-05	-1.21708e-05	FALSE	FALSE	FALSE	FALSE	Adult height;Urea	FALSE	FALSE	repressing_TF_effect			not_enough_data	201434	-0.904287	-0.885357	-0.378455	-0.0591473	-0.164633	0.205273	-0.0874466	0.634305	0.825362	0.267894	-0.965332	-0.90083	-0.665002	-0.0805768	-0.182508	0.236574	-0.21574	0.747323	0.825362	0.200316	-0.21574	-0.568981	0.90083	0.815107	0.767891	0.822706	0.999741	0.98739	0.874137	0.960225	0.904287	0.885357	0.672824	0.383428	0.484688	0.53722	0.605758	0.634305	0.825362	0.267894	0.975349	0.984028	0.992509	0.964537	0.966869	0.822706	0.999741	0.98739	0.874137	0.960225	-0.0130508	0.597153	0.999741	RNA_SEQ	TRUE	0.573333	0.714286	5.16667	1.485	8.6	DNASE:NAMALWA	-2.43954	-2.45142	-1.4697	2.43954	3.29851	ATAC:BM1077-MCP / Bone Marrow CD34+ / pDC	0.511965	0.734694	10	1.65224	10	CHIP:H3K36me3:neutrophil male	-1.36939	-1.21111	10	3.05731	10	CAGE:heart, adult, pool1	0.535086	1.09903	5.3871	1.96199	7.94017	CHIP:H3K36me3:neural stem progenitor cell originated from H9	0.336858	1	5.3871	1.94976	7.94017	CHIP:H3K36me3:neural stem progenitor cell originated from H9	0.288277	0.615385	10	1.80123	10	CAGE:CD34 cells differentiated to erythrocyte lineage, biol_	TRUE	0.160588	2.687	TRUE	0.144058	1.855	TRUE	0.431641	0.380859	-0.0507812	TRUE	0.0507812	0.0209599	0.0209599	0.0135806	0.000285285	TRUE
cardiac_neuro_cava_random:ALT_SDHA|ENSG00000073578.18|EH38E2351783_fwd_tile1-1_SDHA|ENSG00000073578.18|EH38E2351783|5-201461-G-T	rs889620571	NC_000005.10:201460:G:T	cardiac_neuro_cava_random:REF_SDHA|ENSG00000073578.18|EH38E2351783_fwd_tile1-1	cardiac_neuro_cava_random:ALT_SDHA|ENSG00000073578.18|EH38E2351783_fwd_tile1-1_SDHA|ENSG00000073578.18|EH38E2351783|5-201461-G-T	chr5	201358	201628	+	CTTTTTAAACAATCCAACACAGAAATAGTCCGTTACACATTTTAATTAGACATAACTTCTCTTTGAAAGAACACACAGATCATTTGGTGAAGTTTTTCCGTTGAAACACCCCATAATTGGTGCAAGGTTTGCAGAACAATTTTGTCCTTATGAAATCAACACCTGCCAGTTCACACATACACACACATATGCACGCATATGAAATATATATGCAAATTATATATCCTTATGGATGAATAAGCGCAAAGGAGGAAAAAGCGCATCTACCAA	CTTTTTAAACAATCCAACACAGAAATAGTCCGTTACACATTTTAATTAGACATAACTTCTCTTTGAAAGAACACACAGATCATTTGGTGAAGTTTTTCCGTTTAAACACCCCATAATTGGTGCAAGGTTTGCAGAACAATTTTGTCCTTATGAAATCAACACCTGCCAGTTCACACATACACACACATATGCACGCATATGAAATATATATGCAAATTATATATCCTTATGGATGAATAAGCGCAAAGGAGGAAAAAGCGCATCTACCAA	102	0.937806	0.0401988	0.0401988	FALSE	FALSE	TRUE	FALSE	0.0588297	1	0.328722	FALSE	increasing	0.0861145	1	0.399451	FALSE	increasing	SDHA	['cava']	16842	chr5:201358-201628	ENSG00000261434.1	EH38E2351783	34.766	36_DNASE:LNCaP clone FG	['enformer_random']	enformer_random	5-201461-G-T	1	6.57229e-06	1.46985e-05	0	1.46985e-05	0	0	0	singleton	201461	G	T	chr5:201461:G:T					FALSE	201575	201576	201576	chr5:201576:G:T	NFAC4.H13CORE.1.SM.B	92	103	-	3.0623	0.9983	3.0031	0.979	7.9395	0.9687	7.8803	0.9614	3.0623	0.9983	7.9395	0.9687	-0.0592	0.0592	NFATC4	9.1	TRUE									FALSE	TRUE	FALSE	FALSE	['HDGF', 'ESRRA', 'HCFC1', 'MAFK', 'BACH2', 'POU2F3', 'ZNF18', 'ASCL1']	8	8	3.914	0.0144963	0.0144963	34													FALSE										FALSE	FALSE	FALSE	FALSE														FALSE	FALSE	repressing_TF_effect			not_enough_data	201460	-0.499512	0.685766	0.221254	-0.156447	-0.354598	-0.365857	0.144292	0.590313	0.780197	0.180153	-0.753308	0.856617	0.520335	-0.193636	-0.449849	-0.353085	0.301775	0.671556	0.780197	0.0529504	0.680793	0.975349	0.991401	0.902982	0.843837	-0.0345942	0.999539	0.980143	0.830893	0.96744	0.605908	0.809997	0.661121	0.407878	0.527365	0.365857	0.588644	0.590313	0.780197	0.180153	0.956531	0.975349	0.995687	0.980821	0.977498	0.576731	0.99979	0.980143	0.830893	0.96744	0.187718	0.574661	0.99979	RNA_SEQ	TRUE	1.55386	1.5	10	2.16645	10	DNASE:LNCaP clone FGC treated with 1 nM 17B-hydroxy-17-methylestra-4,9,11-trien-3-one for 12 hours	0.602199	1.06894	1.79104	1.22248	2.73973	ATAC:BM0106-Day0-MCP-A / Bone Marrow CD34+ / pDC	0.994185	1.14286	10	2.12935	10	CHIP:H3K79me2:HeLa-S3	2.80514	3.38105	10	5.18619	10	CAGE:skeletal muscle, adult, pool1	1.95367	1.88444	10	2.50547	10	CAGE:neuroblastoma cell line:CHP-134	2.1195	1.99419	10	2.69088	10	CAGE:neuroblastoma cell line:CHP-134	1.28191	1.31034	10	2.49942	10	CAGE:CD133+ stem cells - adult bone marrow derived, pool1	TRUE	-0.042487	1.092	TRUE	-0.074197	0.803	TRUE	0.431641	0.423828	-0.0078125	TRUE	0.0078125	0.00601536	0.00953949	0.0101547	0.000103257	TRUE
cardiac_neuro_cava_random:ALT_SDHA|ENSG00000073578.18|EH38E2351783_fwd_tile1-1_SDHA|ENSG00000073578.18|EH38E2351783|5-201479-T-C	rs62346506	NC_000005.10:201478:T:C	cardiac_neuro_cava_random:REF_SDHA|ENSG00000073578.18|EH38E2351783_fwd_tile1-1	cardiac_neuro_cava_random:ALT_SDHA|ENSG00000073578.18|EH38E2351783_fwd_tile1-1_SDHA|ENSG00000073578.18|EH38E2351783|5-201479-T-C	chr5	201358	201628	+	CTTTTTAAACAATCCAACACAGAAATAGTCCGTTACACATTTTAATTAGACATAACTTCTCTTTGAAAGAACACACAGATCATTTGGTGAAGTTTTTCCGTTGAAACACCCCATAATTGGTGCAAGGTTTGCAGAACAATTTTGTCCTTATGAAATCAACACCTGCCAGTTCACACATACACACACATATGCACGCATATGAAATATATATGCAAATTATATATCCTTATGGATGAATAAGCGCAAAGGAGGAAAAAGCGCATCTACCAA	CTTTTTAAACAATCCAACACAGAAATAGTCCGTTACACATTTTAATTAGACATAACTTCTCTTTGAAAGAACACACAGATCATTTGGTGAAGTTTTTCCGTTGAAACACCCCATAATTGGCGCAAGGTTTGCAGAACAATTTTGTCCTTATGAAATCAACACCTGCCAGTTCACACATACACACACATATGCACGCATATGAAATATATATGCAAATTATATATCCTTATGGATGAATAAGCGCAAAGGAGGAAAAAGCGCATCTACCAA	120	0.394766	0.192275	0.192275	FALSE	FALSE	TRUE	FALSE	0.0588297	1	0.328722	FALSE	increasing	0.235114	1	0.7857	FALSE	increasing	SDHA	['cava']	16824	chr5:201358-201628	ENSG00000261434.1	EH38E2351783					5-201479-T-C	20403	0.134119	0.171402	0.0559185	0.121395	0.0819502	0.164275	0.149942	very common	201479	T	C	chr5:201479:T:C					FALSE	201593	201594	201594	chr5:201594:T:C	ZNF275.H13CORE.0.SG.A	117	135	+	3.8411	1	2.8559	0.7435	10.2196	0.7177	9.2344	0.6485	3.8411	1	10.2196	0.7177	-0.9852	0.9852	ZNF275	20.7	TRUE									FALSE	TRUE	FALSE	FALSE	['HDGF', 'ESRRA', 'HCFC1', 'MAFK', 'BACH2', 'POU2F3', 'ZNF18', 'ASCL1']	8	8	3.914	0.0144963	0.0144963	34													FALSE	0.0371227	0.0170079	-0.000268789	0.022901;0.000137201;0.00228048;0.00038038;0.000206662;0.0206643;0.000101076;0.00380595;0.00127679;0.0207982;0.000196857;0.00527956;0.00127597;0.000105605;0.000134047;0.00703415;0.000939094;0.000523052;0.00634417;0.000223543;0.0335841;0.00258873;0.00330298;0.00281137;0.00295142;0.0184046;0.0242166;0.000205045;0.0242318367652224;0.0069154785730851;0.0234857471177046;0.0058091799897422;0.0222279789372658;0.0053597445474364;0.0070955555781308;0.0055119487292342;0.0371227162158956;0.0031553758653246;0.0022128069238843;0.0057809312147075;0.025506898740663	0.0137203;2.45279e-05;-0.00056097;-7.80772e-05;4.05677e-05;-0.010564;1.5553e-05;-0.00193028;-0.000388954;0.0121018;-4.53658e-05;0.00390056;-0.00044315;-1.98789e-05;-2.63039e-05;-0.00292856;-0.000268789;-0.000172355;-0.00203467;5.30625e-05;-0.0170079;0.000888904;-0.0014432;0.00144054;-0.00154304;-0.00734551;-0.00944993;3.58438e-05;0.0076230456651995;-0.0007189262233085;-0.0052732007323373;-0.0014079596938585;0.0143688533896524;0.0036682910145725;-0.0015222813094173;0.0007590977018267;-0.0090759632869522;0.0008902257671851;-0.0009931715774366;-0.0003846591350836;-0.0063055348960816	SDHA;ZDHHC11;PDCD6-DT;PDCD6;ZDHHC11B;AHRR;PPP4R2P1;EXOC3;CCDC127	10.3406	Adipose_Subcutaneous;Artery_Aorta;Artery_Tibial;Brain_Cortex;Brain_Frontal_Cortex_BA9;Colon_Sigmoid;Colon_Transverse;Esophagus_Gastroesophageal_Junction;Esophagus_Muscularis;Heart_Left_Ventricle;Muscle_Skeletal;Nerve_Tibial;Pituitary;Skin_Not_Sun_Exposed_Suprapubic;Skin_Sun_Exposed_Lower_leg	1;2;0;3;-1	TRUE	FALSE	TRUE	FALSE	BFP;BW;HDLC	0.00517286;0.0043502;0.0049891325343437;0.0044212393529521;0.0016964829623302	9.81563e-05;9.36974e-05;6.31397e-05;7.4471e-05;-1.79607e-05	1;-1	0.00517286	0.0206299	9.81563e-05	7.4471e-05	TRUE	FALSE	FALSE	FALSE	Body fat percentage;Body weight;High density lipoprotein cholesterol	FALSE	TRUE	repressing_TF_effect			not_enough_data	201478	-0.7212	0.659897	-0.185597	0.0462356	0.153861	0.317264	0.0115207	0.476826	0.271314	0.302004	-0.959379	0.790531	-0.280661	0.0461112	0.24848	0.389804	-0.0691056	0.488466	0.271314	0.293855	0.680793	0.946766	0.980821	0.966869	0.987867	0.868425	0.996067	0.883945	0.431223	0.961097	0.758784	0.715017	0.556507	0.485427	0.69761	0.46179	0.555827	0.476826	0.271314	0.302004	0.970426	0.946766	0.984028	0.966869	0.987867	0.868425	0.998573	0.883945	0.431223	0.961097	0.0894629	0.542254	0.998573	RNA_SEQ	TRUE	-1.75985	-1.94444	10	2.92954	10	DNASE:gastrocnemius medialis male adult (37 years)	-0.622295	-0.573107	1.22807	1.02804	2.6383	ATAC:BM0828-MEGA1-A-151109 / Bone Marrow CD34+ / Mega	0.159673	-0.047619	10	1.92606	10	CHIP:H3K4me2:B cell female adult (27 years) and female adult (43 years)	-1.06583	-1.42857	10	4.08667	10	CAGE:heart, adult, pool1	-1.96825	-2.13005	8.41379	3.13019	10	CHIP:H3K4me1:neural stem progenitor cell originated from H9	-2.06901	-2.13005	8.41379	3.29182	10	CHIP:H3K4me1:neural stem progenitor cell originated from H9	-0.232468	-0.285714	10	2.31112	10	CAGE:Endothelial Cells - Aortic,	TRUE	0.345528	4.813	TRUE	0.327764	3.579	TRUE	0.431641	0.40625	-0.0253906	TRUE	0.0253906	0.0468141	0.0468141	0.0115563	0.000538664	TRUE
cardiac_neuro_cava_random:ALT_SDHA|ENSG00000073578.18|EH38E2351783_fwd_tile1-1_SDHA|ENSG00000073578.18|EH38E2351783|5-201553-G-A	rs77130433	NC_000005.10:201552:G:A	cardiac_neuro_cava_random:REF_SDHA|ENSG00000073578.18|EH38E2351783_fwd_tile1-1	cardiac_neuro_cava_random:ALT_SDHA|ENSG00000073578.18|EH38E2351783_fwd_tile1-1_SDHA|ENSG00000073578.18|EH38E2351783|5-201553-G-A	chr5	201358	201628	+	CTTTTTAAACAATCCAACACAGAAATAGTCCGTTACACATTTTAATTAGACATAACTTCTCTTTGAAAGAACACACAGATCATTTGGTGAAGTTTTTCCGTTGAAACACCCCATAATTGGTGCAAGGTTTGCAGAACAATTTTGTCCTTATGAAATCAACACCTGCCAGTTCACACATACACACACATATGCACGCATATGAAATATATATGCAAATTATATATCCTTATGGATGAATAAGCGCAAAGGAGGAAAAAGCGCATCTACCAA	CTTTTTAAACAATCCAACACAGAAATAGTCCGTTACACATTTTAATTAGACATAACTTCTCTTTGAAAGAACACACAGATCATTTGGTGAAGTTTTTCCGTTGAAACACCCCATAATTGGTGCAAGGTTTGCAGAACAATTTTGTCCTTATGAAATCAACACCTGCCAGTTCACACATACACACACATATGCACACATATGAAATATATATGCAAATTATATATCCTTATGGATGAATAAGCGCAAAGGAGGAAAAAGCGCATCTACCAA	194	0.692969	0.111521	0.111521	FALSE	FALSE	TRUE	FALSE	0.0588297	1	0.328722	FALSE	increasing	0.154625	1	0.57705	FALSE	increasing	SDHA	['cava']	16750	chr5:201358-201628	ENSG00000261434.1	EH38E2351783					5-201553-G-A	1775	0.0116681	0.0170999	0.000192382	0.0170999	0.0136586	0.00311474	0.0146889	common	201553	G	A	chr5:201553:G:A	1327.6	Brain_Cortex;Brain_Frontal_Cortex_BA9;Brain_Hypothalamus;Brain_Nucleus_accumbens_basal_ganglia	4	ENSG00000073578;ENSG00000164366;ENSG00000185028;ENSG00000261434	TRUE	201667	201668	201668	chr5:201668:G:A	ZNF292.H13CORE.0.PSG.A	182	201	-	1.913	0.7288	2.177	0.8293	9.713	0.7798	9.977	0.801	2.177	0.8293	9.977	0.801	0.264	0.264	ZNF292	56.9	TRUE									FALSE	TRUE	FALSE	FALSE	['HDGF', 'ESRRA', 'HCFC1', 'MAFK', 'BACH2', 'POU2F3', 'ZNF18', 'ASCL1']	8	8	3.914	0.0144963	0.0144963	34													FALSE	0.00708935	0.00481195	-6.09313e-05	0.000208633;0.000141354;0.000106911;0.000105064;0.00708935;0.0064634106293931	0.000137251;0.00010782;-7.12652e-05;-5.05973e-05;-0.00481195;-0.0020908709224491	TERLR1;ZDHHC11;TPPP;PLEKHG4B;ZDHHC11B	3.20446	Adrenal_Gland;Brain_Cerebellum;Brain_Hippocampus;Esophagus_Gastroesophageal_Junction;Thyroid;Nerve_Tibial	2;3;1;0;-1	TRUE	FALSE	TRUE	FALSE														FALSE	FALSE	activating_TF_effect	0.333333	6	context_dependent	201552	-0.132675	0.361733	-0.114506	-0.316928	-0.470978	-0.243397	0.0605073	0.487778	0.129622	0.177884	-0.171333	0.595646	-0.182508	-0.41229	-0.568981	-0.564748	0.00576774	0.517297	0.129622	0.104734	0.881915	0.955539	0.963724	0.843837	0.837063	0.790531	0.999079	0.855269	0.239832	0.881557	0.36023	0.666964	0.56248	0.454775	0.556077	0.683219	0.617307	0.487778	0.129622	0.177884	0.992509	0.959379	0.990997	0.988142	0.98328	0.939103	0.999079	0.855269	0.239832	0.881557	0.107774	0.564244	0.999079	RNA_SEQ	TRUE	2.73787	2.5	10	3.59951	10	DNASE:cardiac muscle cell	4.19045	4.45342	5.18182	4.19045	5.18182	ATAC:BM1214-Day0-UNK-A / Bone Marrow CD34+ / UNK	0.880486	0.92	10	2.64424	10	CHIP:H3K27me3:K562	7.55436	10	10	7.87611	10	CAGE:Clontech Human Universal Reference Total RNA, pool1	1.31258	0.776316	10	2.90792	10	CHIP:H3K36me3:neural stem progenitor cell originated from H9	1.43929	0.836342	10	2.94692	10	CHIP:H3K36me3:neural stem progenitor cell originated from H9	1.92376	1.6	10	3.3966	10	CAGE:Adipocyte - breast,	TRUE	0.046797	1.656	TRUE	0.313277	3.418	TRUE	0.431641	0.457031	0.0253906	TRUE	0.0253906	-0.0212258	0.0212258	0.0120713	0.00025625	TRUE
cardiac_neuro_cava_random:ALT_SDHA|ENSG00000073578.18|EH38E3621197_fwd_tile1-1_SDHA|ENSG00000073578.18|EH38E3621197|5-207832-G-A	rs1734208612	NC_000005.10:207831:G:A	cardiac_neuro_cava_random:REF_SDHA|ENSG00000073578.18|EH38E3621197_fwd_tile1-1	cardiac_neuro_cava_random:ALT_SDHA|ENSG00000073578.18|EH38E3621197_fwd_tile1-1_SDHA|ENSG00000073578.18|EH38E3621197|5-207832-G-A	chr5	207761	208031	+	GAGCATCCAGGAGGTGTGGAGGGGTGGAGGTGGGGCTGCGAGGGGTGGCGCCGAATCAAGAGGAGACAGGGAGCTGCTCCCTGATACAATCTGGGGACGATCTCAGTCGAGTCACATCATTGACACACCAAACCACTGGAAAACTAACACAGACAATGACGCACACGGTTAAACGTCAGACCCCACCATACAGGCTGTGGTTACTGGTAAGTTTTTGGCTGGACAGGGAGCCAGGCAGGGGAGGCTACAGGCAGCTTTGCAGAGGAAAGT	GAGCATCCAGGAGGTGTGGAGGGGTGGAGGTGGGGCTGCGAGGGGTGGCGCCGAATCAAGAGGAGACAGGAAGCTGCTCCCTGATACAATCTGGGGACGATCTCAGTCGAGTCACATCATTGACACACCAAACCACTGGAAAACTAACACAGACAATGACGCACACGGTTAAACGTCAGACCCCACCATACAGGCTGTGGTTACTGGTAAGTTTTTGGCTGGACAGGGAGCCAGGCAGGGGAGGCTACAGGCAGCTTTGCAGAGGAAAGT	70	0.981299	0.0246768	0.0246768	FALSE	FALSE	TRUE	FALSE	0.151889	1	0.569956	FALSE	increasing	0.170961	1	0.619397	FALSE	increasing	SDHA	['cava']	10471	chr5:207761-208031	ENSG00000260774.1	EH38E3621197	507.869	155_DNASE:T-helper 2 cel	['enformer_high']	enformer_high	5-207832-G-A	1	6.57194e-06	1.46981e-05	0	1.46981e-05	0	0	0	singleton	207832	G	A	chr5:207832:G:A					FALSE	207946	207947	207947	chr5:207947:G:A	ZN483.H13CORE.0.P.C	66	83	+	3.447	1	2.5026	0.726	10.5496	0.8089	9.6052	0.7365	3.447	1	10.5496	0.8089	-0.9444	0.9444	ZNF483	184.3	TRUE	brain_microvascular_endothelial_cell	CCDC127;SDHA	0.2482743373493429;0.2485571285143239	10151;10191					FALSE	TRUE	TRUE	FALSE	['ATF7', 'E2F1', 'FOSL1', 'HDAC1', 'ZBTB7A', 'CTBP1', 'BHLHE40', 'ATF3', 'MAX', 'JUNB', 'BRD4', 'ATF2', 'JUND', 'HNRNPLL', 'CREB1', 'GATA1', 'CREM', 'CREBBP', 'GATA2', 'SMAD3', 'NCOA1', 'ZBTB12', 'HMBOX1', 'JUN', 'MED1', 'HDAC2', 'ESR1', 'ZNF143', 'ZNF512B', 'ATF1', 'NFE2L2', 'ZKSCAN1', 'TBX5', 'ILF3', 'KMT2A']	35	35	0.301	0.00111481	0.00111481	25													FALSE										FALSE	FALSE	FALSE	FALSE														FALSE	FALSE	repressing_TF_effect	0.166667	6	predicted_repressor	207831	0.708535	0.998643	0.395248	0.428982	0.84476	0.998729	0.101698	0.843199	0.766385	0.287838	0.985426	0.999189	0.978005	0.902982	0.995687	0.999551	0.259272	0.980588	0.766385	0.2797	0.99998	0.99998	0.999926	0.99998	0.99998	0.999943	0.999892	0.997742	0.866323	0.968159	0.92968	0.998643	0.918879	0.79406	0.946279	0.998729	0.647985	0.843199	0.766385	0.287838	0.99998	0.99998	0.999926	0.99998	0.99998	0.999943	0.999892	0.997742	0.866323	0.968159	0.291827	0.713657	0.99998	ATAC	TRUE	4.82013	8.81667	10	7.16848	10	DNASE:cerebellum male adult (27 years) and male adult (35 years)	7.38761	10	10	8.11363	10	ATAC:BM0106-UNK-ATAC-2 / Bone Marrow CD34+ / UNK	0.973331	1.67797	10	7.17606	10	CHIP:CTCF:MCF-7	7.31206	10	10	9.05694	10	CAGE:Clontech Human Universal Reference Total RNA, pool1	-1.10267	-1.72226	10	6.99079	10	DNASE:brain microvascular endothelial cell	-0.0651271	-0.238298	10	7.13265	10	DNASE:cerebellum male adult (27 years) and male adult (35 years)	2.23458	4.36364	10	7.40272	10	ATAC:BM0106-UNK-ATAC-2 / Bone Marrow CD34+ / UNK	TRUE	0.133259	2.405	TRUE	0.161882	1.985	TRUE	0.412109	0.695312	0.283203	TRUE	0.283203	0.0650597	0.0670135	0.0185355	0.00135973	TRUE
cardiac_neuro_cava_random:ALT_SDHA|ENSG00000073578.18|EH38E3621197_fwd_tile1-1_SDHA|ENSG00000073578.18|EH38E3621197|5-207859-C-T	rs72720497	NC_000005.10:207858:C:T	cardiac_neuro_cava_random:REF_SDHA|ENSG00000073578.18|EH38E3621197_fwd_tile1-1	cardiac_neuro_cava_random:ALT_SDHA|ENSG00000073578.18|EH38E3621197_fwd_tile1-1_SDHA|ENSG00000073578.18|EH38E3621197|5-207859-C-T	chr5	207761	208031	+	GAGCATCCAGGAGGTGTGGAGGGGTGGAGGTGGGGCTGCGAGGGGTGGCGCCGAATCAAGAGGAGACAGGGAGCTGCTCCCTGATACAATCTGGGGACGATCTCAGTCGAGTCACATCATTGACACACCAAACCACTGGAAAACTAACACAGACAATGACGCACACGGTTAAACGTCAGACCCCACCATACAGGCTGTGGTTACTGGTAAGTTTTTGGCTGGACAGGGAGCCAGGCAGGGGAGGCTACAGGCAGCTTTGCAGAGGAAAGT	GAGCATCCAGGAGGTGTGGAGGGGTGGAGGTGGGGCTGCGAGGGGTGGCGCCGAATCAAGAGGAGACAGGGAGCTGCTCCCTGATACAATCTGGGGATGATCTCAGTCGAGTCACATCATTGACACACCAAACCACTGGAAAACTAACACAGACAATGACGCACACGGTTAAACGTCAGACCCCACCATACAGGCTGTGGTTACTGGTAAGTTTTTGGCTGGACAGGGAGCCAGGCAGGGGAGGCTACAGGCAGCTTTGCAGAGGAAAGT	97	0.909858	0.103937	0.103937	FALSE	FALSE	TRUE	FALSE	0.151889	1	0.569956	FALSE	increasing	0.248152	1	0.819498	FALSE	increasing	SDHA	['cava']	10444	chr5:207761-208031	ENSG00000260774.1	EH38E3621197					5-207859-C-T	16471	0.10841	0.125316	0.00096302	0.125316	0.197483	0.0767315	0.0891518	very common	207859	C	T	chr5:207859:C:T	293.71	Brain_Cerebellum;Brain_Hippocampus;Brain_Hypothalamus;Brain_Nucleus_accumbens_basal_ganglia	4	ENSG00000073578;ENSG00000164366;ENSG00000261434	TRUE	207973	207974	207974	chr5:207974:C:T	CREB5.H13CORE.0.P.B	96	106	+	1.793	0.6501	2.731	0.9902	6.051	0.7257	6.989	0.8382	2.731	0.9902	6.989	0.8382	0.938	0.938	CREB5	94.3	TRUE	brain_microvascular_endothelial_cell	CCDC127;SDHA	0.2482743373493429;0.2485571285143239	10151;10191					FALSE	TRUE	TRUE	FALSE	['ATF7', 'E2F1', 'FOSL1', 'HDAC1', 'ZBTB7A', 'CTBP1', 'BHLHE40', 'ATF3', 'MAX', 'JUNB', 'BRD4', 'ATF2', 'JUND', 'HNRNPLL', 'CREB1', 'GATA1', 'CREM', 'CREBBP', 'GATA2', 'SMAD3', 'NCOA1', 'ZBTB12', 'HMBOX1', 'JUN', 'MED1', 'HDAC2', 'ESR1', 'ZNF143', 'ZNF512B', 'ATF1', 'NFE2L2', 'ZKSCAN1', 'TBX5', 'ILF3', 'KMT2A']	35	35	0.301	0.00111481	0.00111481	25													FALSE	0.0665248	0.0324892	0.00157196	0.00764614;0.000134074;0.00501775;0.00811725;0.00645079;0.000368986;0.000373965;0.0203862;0.0665248;0.000115092;0.000167605;0.000336443;0.0013433;0.0516792;0.0034432;0.0079891645437346;0.0090920284150113;0.0066610059543152;0.0056490834553469;0.0205545930791976;0.0316660514527523;0.009520861148119;0.0509931573140087;0.0053847752781995;0.0033424132155548	0.00227146;5.68508e-05;0.00277358;0.00341997;0.00261247;0.000141692;0.00012;0.00970051;0.0324892;-2.18831e-05;5.2776e-05;-7.92364e-05;0.000456447;0.0321856;0.00194298;0.0012389945046337;0.0015719581564034;0.0022757480023314;0.0004396587724086;0.0055741369385335;0.0062823077446973;0.0014606079102079;0.0155922935878131;0.0007793178575244;0.0014426576845262	CCDC127;SDHA;PDCD6;LINC02982;ZDHHC11	14.0194	Artery_Tibial;Brain_Cerebellar_Hemisphere;Brain_Cerebellum;Breast_Mammary_Tissue;Esophagus_Mucosa;Esophagus_Muscularis;Heart_Atrial_Appendage;Lung;Muscle_Skeletal;Pituitary;Pancreas	0;1;5;2;-1;3	TRUE	FALSE	TRUE	FALSE														FALSE	FALSE	activating_TF_effect	0.5	10	context_dependent	207858	0.544827	0.852075	0.0490592	0.221549	0.475546	0.823993	0.179373	0.926846	0.622731	0.317995	0.833576	0.987867	0.193636	0.322597	0.939103	0.986398	0.353249	0.979225	0.622731	0.298665	0.99957	0.998967	0.999666	0.999599	0.999735	0.999058	0.99957	0.994834	0.71091	0.969552	0.719144	0.93723	0.781268	0.635365	0.820472	0.967766	0.616578	0.926846	0.622731	0.317995	0.99957	0.998967	0.999666	0.999599	0.999735	0.999058	0.99957	0.994834	0.71091	0.969552	0.258567	0.65874	0.999735	DNASE	TRUE	5.53586	5.6	10	6.0654	10	DNASE:frontal cortex male adult (27 years) and male adult (35 years)	6.26551	6.41122	10	6.26551	10	ATAC:BM1137-GMP3-high-ATAC-2 / Bone Marrow CD34+ / GMP-C	1.19992	0.857143	10	5.16767	10	CHIP:CTCF:MCF-7	4.66286	10	10	8.48457	10	CAGE:adipose tissue, adult, pool1	-1.3534	-1.20833	10	5.67537	10	DNASE:brain microvascular endothelial cell	-1.33117	-1.44958	10	5.83822	10	DNASE:frontal cortex male adult (27 years) and male adult (35 years)	2.17535	2.13542	10	5.68192	10	ATAC:BM1137-GMP3-high-ATAC-2 / Bone Marrow CD34+ / GMP-C	TRUE	0.33909	4.74	TRUE	0.471219	5.163	TRUE	0.412109	0.474609	0.0625	TRUE	0.0625	-0.0172746	0.0265753	0.0123397	0.000344344	TRUE
cardiac_neuro_cava_random:ALT_SDHA|ENSG00000073578.18|EH38E3621197_fwd_tile1-1_SDHA|ENSG00000073578.18|EH38E3621197|5-207869-C-T	rs1047790233	NC_000005.10:207868:C:T	cardiac_neuro_cava_random:REF_SDHA|ENSG00000073578.18|EH38E3621197_fwd_tile1-1	cardiac_neuro_cava_random:ALT_SDHA|ENSG00000073578.18|EH38E3621197_fwd_tile1-1_SDHA|ENSG00000073578.18|EH38E3621197|5-207869-C-T	chr5	207761	208031	+	GAGCATCCAGGAGGTGTGGAGGGGTGGAGGTGGGGCTGCGAGGGGTGGCGCCGAATCAAGAGGAGACAGGGAGCTGCTCCCTGATACAATCTGGGGACGATCTCAGTCGAGTCACATCATTGACACACCAAACCACTGGAAAACTAACACAGACAATGACGCACACGGTTAAACGTCAGACCCCACCATACAGGCTGTGGTTACTGGTAAGTTTTTGGCTGGACAGGGAGCCAGGCAGGGGAGGCTACAGGCAGCTTTGCAGAGGAAAGT	GAGCATCCAGGAGGTGTGGAGGGGTGGAGGTGGGGCTGCGAGGGGTGGCGCCGAATCAAGAGGAGACAGGGAGCTGCTCCCTGATACAATCTGGGGACGATCTCAGTTGAGTCACATCATTGACACACCAAACCACTGGAAAACTAACACAGACAATGACGCACACGGTTAAACGTCAGACCCCACCATACAGGCTGTGGTTACTGGTAAGTTTTTGGCTGGACAGGGAGCCAGGCAGGGGAGGCTACAGGCAGCTTTGCAGAGGAAAGT	107	0.788529	0.181054	0.181054	FALSE	FALSE	TRUE	FALSE	0.151889	1	0.569956	FALSE	increasing	0.328764	1	1.02847	FALSE	increasing	SDHA	['cava']	10434	chr5:207761-208031	ENSG00000260774.1	EH38E3621197	414.729	284_DNASE:ELR	['enformer_high']	enformer_high	5-207869-C-T	5	3.2864e-05	7.24078e-05	0	2.93988e-05	0	7.24078e-05	0	rare	207869	C	T	chr5:207869:C:T					FALSE	207983	207984	207984	chr5:207984:C:T	FOSL2.H13CORE.0.P.B	105	116	+	1.4316	0.4943	2.4236	0.8368	7.0839	0.7717	8.0759	0.8797	2.4236	0.8368	8.0759	0.8797	0.992	0.992	FOSL2	72.4	TRUE	brain_microvascular_endothelial_cell	CCDC127;SDHA	0.2482743373493429;0.2485571285143239	10151;10191					FALSE	TRUE	TRUE	FALSE	['ATF7', 'E2F1', 'FOSL1', 'HDAC1', 'ZBTB7A', 'CTBP1', 'BHLHE40', 'ATF3', 'MAX', 'JUNB', 'BRD4', 'ATF2', 'JUND', 'HNRNPLL', 'CREB1', 'GATA1', 'CREM', 'CREBBP', 'GATA2', 'SMAD3', 'NCOA1', 'ZBTB12', 'HMBOX1', 'JUN', 'MED1', 'HDAC2', 'ESR1', 'ZNF143', 'ZNF512B', 'ATF1', 'NFE2L2', 'ZKSCAN1', 'TBX5', 'ILF3', 'KMT2A']	35	35	0.301	0.00111481	0.00111481	25													FALSE										FALSE	FALSE	FALSE	FALSE														FALSE	TRUE	activating_TF_effect	0.545455	11	context_dependent	207868	0.431147	0.884138	0.0962057	0.307814	0.533057	0.998045	0.11613	0.968162	0.919818	0.191418	0.871233	0.997151	0.565055	0.781719	0.986394	0.999169	0.280661	0.992713	0.919818	0.0924462	0.999945	0.999844	0.999972	0.999961	0.999961	0.999946	0.999879	0.997689	0.942226	0.925176	0.791464	0.966154	0.882835	0.777323	0.898382	0.998045	0.668632	0.968162	0.919818	0.191418	0.999945	0.999844	0.999972	0.999961	0.999961	0.999946	0.999879	0.997689	0.942226	0.925176	0.211055	0.712486	0.999972	CHIP_HISTONE	TRUE	7.06179	10	10	7.60962	10	DNASE:frontal cortex male adult (27 years) and male adult (35 years)	2.86985	3.48843	8.96491	4.15122	8.96491	ATAC:BM1137-GMP3-high-ATAC-2 / Bone Marrow CD34+ / GMP-C	1.20335	1.47619	10	6.38594	10	CHIP:CTCF:MCF-7	6.40939	10	10	8.80982	10	CAGE:SABiosciences XpressRef Human Universal Total RNA, pool1	-0.798266	-0.464286	10	6.22595	10	DNASE:brain microvascular endothelial cell	-0.260624	-0.211111	10	6.12916	10	DNASE:frontal cortex male adult (27 years) and male adult (35 years)	2.57484	3.83333	10	6.82804	10	CAGE:Adipocyte - breast,	TRUE	0.12922	2.365	TRUE	0.376566	4.128	TRUE	0.412109	0.523438	0.111328	TRUE	0.111328	-0.0289275	0.0289275	0.0109412	0.000339688	TRUE
cardiac_neuro_cava_random:ALT_SDHA|ENSG00000073578.18|EH38E3621197_fwd_tile1-1_SDHA|ENSG00000073578.18|EH38E3621197|5-207881-T-G	rs1024732105	NC_000005.10:207880:T:G	cardiac_neuro_cava_random:REF_SDHA|ENSG00000073578.18|EH38E3621197_fwd_tile1-1	cardiac_neuro_cava_random:ALT_SDHA|ENSG00000073578.18|EH38E3621197_fwd_tile1-1_SDHA|ENSG00000073578.18|EH38E3621197|5-207881-T-G	chr5	207761	208031	+	GAGCATCCAGGAGGTGTGGAGGGGTGGAGGTGGGGCTGCGAGGGGTGGCGCCGAATCAAGAGGAGACAGGGAGCTGCTCCCTGATACAATCTGGGGACGATCTCAGTCGAGTCACATCATTGACACACCAAACCACTGGAAAACTAACACAGACAATGACGCACACGGTTAAACGTCAGACCCCACCATACAGGCTGTGGTTACTGGTAAGTTTTTGGCTGGACAGGGAGCCAGGCAGGGGAGGCTACAGGCAGCTTTGCAGAGGAAAGT	GAGCATCCAGGAGGTGTGGAGGGGTGGAGGTGGGGCTGCGAGGGGTGGCGCCGAATCAAGAGGAGACAGGGAGCTGCTCCCTGATACAATCTGGGGACGATCTCAGTCGAGTCACATCAGTGACACACCAAACCACTGGAAAACTAACACAGACAATGACGCACACGGTTAAACGTCAGACCCCACCATACAGGCTGTGGTTACTGGTAAGTTTTTGGCTGGACAGGGAGCCAGGCAGGGGAGGCTACAGGCAGCTTTGCAGAGGAAAGT	119	0.28862	0.459932	0.459932	TRUE	TRUE	TRUE	FALSE	0.151889	1	0.569956	FALSE	increasing	0.602468	0.0561996	1.73798	FALSE	increasing	SDHA	['cava']	10422	chr5:207761-208031	ENSG00000260774.1	EH38E3621197	154.665	123_DNASE:K562	['enformer_high']	enformer_high	5-207881-T-G	4	2.62961e-05	5.88114e-05	0	5.88114e-05	0	0	0	rare	207881	T	G	chr5:207881:T:G					FALSE	207995	207996	207996	chr5:207996:T:G	NR1D1.H13CORE.1.SM.B	120	137	-	3.9626	1	3.9178	0.9887	10.2996	0.7333	10.2547	0.7301	3.9626	1	10.2996	0.7333	-0.0448	0.0448	NR1D1	117.8	TRUE	brain_microvascular_endothelial_cell	CCDC127;SDHA	0.2482743373493429;0.2485571285143239	10151;10191					FALSE	TRUE	TRUE	FALSE	['ATF7', 'E2F1', 'FOSL1', 'HDAC1', 'ZBTB7A', 'CTBP1', 'BHLHE40', 'ATF3', 'MAX', 'JUNB', 'BRD4', 'ATF2', 'JUND', 'HNRNPLL', 'CREB1', 'GATA1', 'CREM', 'CREBBP', 'GATA2', 'SMAD3', 'NCOA1', 'ZBTB12', 'HMBOX1', 'JUN', 'MED1', 'HDAC2', 'ESR1', 'ZNF143', 'ZNF512B', 'ATF1', 'NFE2L2', 'ZKSCAN1', 'TBX5', 'ILF3', 'KMT2A']	35	35	0.301	0.00111481	0.00111481	25													FALSE										FALSE	FALSE	FALSE	FALSE														FALSE	FALSE	repressing_TF_effect	0.5	4	context_dependent	207880	0.635546	0.93811	0.269623	0.223064	0.663068	0.974564	-0.046699	0.612232	0.322994	0.382491	0.786165	0.972376	0.591924	0.27	0.909176	0.983427	-0.204714	0.650888	0.322994	0.338701	0.997983	0.996329	0.998471	0.996329	0.997983	0.998244	0.999216	0.978751	0.397643	0.957496	0.697635	0.946447	0.718893	0.608694	0.77326	0.974564	0.596658	0.612232	0.322994	0.382491	0.997983	0.996329	0.998471	0.996329	0.997983	0.998244	0.999216	0.978751	0.397643	0.957496	0.137318	0.617831	0.999216	RNA_SEQ	TRUE	3.37054	1.75	10	3.85864	10	DNASE:AG08395	2.64625	2.8984	3.9403	2.64625	3.9403	ATAC:BM1077-MCP / Bone Marrow CD34+ / pDC	0.645656	0.142857	10	2.96768	10	CHIP:H3K4me2:K562	7.22403	10	10	7.70891	10	CAGE:adipose tissue, adult, pool1	-0.320874	-0.546474	10	2.69918	10	DNASE:brain microvascular endothelial cell	-0.0693715	-0.45	10	2.75421	10	DNASE:brain microvascular endothelial cell	1.78505	0.833333	10	3.64944	10	CAGE:Adipocyte - omental,	TRUE	0.104776	2.134	TRUE	-0.059465	0.851	TRUE	0.412109	0.410156	-0.00195312	TRUE	0.00195312	-0.0230744	0.0324113	0.0174786	0.000565349	TRUE
cardiac_neuro_cava_random:ALT_SDHA|ENSG00000073578.18|EH38E3621197_fwd_tile1-1_SDHA|ENSG00000073578.18|EH38E3621197|5-207913-G-A	rs1560975568	NC_000005.10:207912:G:A	cardiac_neuro_cava_random:REF_SDHA|ENSG00000073578.18|EH38E3621197_fwd_tile1-1	cardiac_neuro_cava_random:ALT_SDHA|ENSG00000073578.18|EH38E3621197_fwd_tile1-1_SDHA|ENSG00000073578.18|EH38E3621197|5-207913-G-A	chr5	207761	208031	+	GAGCATCCAGGAGGTGTGGAGGGGTGGAGGTGGGGCTGCGAGGGGTGGCGCCGAATCAAGAGGAGACAGGGAGCTGCTCCCTGATACAATCTGGGGACGATCTCAGTCGAGTCACATCATTGACACACCAAACCACTGGAAAACTAACACAGACAATGACGCACACGGTTAAACGTCAGACCCCACCATACAGGCTGTGGTTACTGGTAAGTTTTTGGCTGGACAGGGAGCCAGGCAGGGGAGGCTACAGGCAGCTTTGCAGAGGAAAGT	GAGCATCCAGGAGGTGTGGAGGGGTGGAGGTGGGGCTGCGAGGGGTGGCGCCGAATCAAGAGGAGACAGGGAGCTGCTCCCTGATACAATCTGGGGACGATCTCAGTCGAGTCACATCATTGACACACCAAACCACTGGAAAACTAACACAAACAATGACGCACACGGTTAAACGTCAGACCCCACCATACAGGCTGTGGTTACTGGTAAGTTTTTGGCTGGACAGGGAGCCAGGCAGGGGAGGCTACAGGCAGCTTTGCAGAGGAAAGT	151	0.97638	0.0329375	0.0329375	FALSE	FALSE	TRUE	FALSE	0.151889	1	0.569956	FALSE	increasing	0.17824	1	0.638267	FALSE	increasing	SDHA	['cava']	10390	chr5:207761-208031	ENSG00000260774.1	EH38E3621197	312.754	159_DNASE:WI38 genetical	['enformer_high']	enformer_high	5-207913-G-A	2	1.31479e-05	4.82928e-05	0	0	0	4.82928e-05	0	rare	207913	G	A	chr5:207913:G:A					FALSE	208027	208028	208028	chr5:208028:G:A	SOX10.H13CORE.1.PSM.A	150	160	-	1.6501	0.6507	2.2567	0.8899	6.7944	0.8503	7.401	0.9262	2.2567	0.8899	7.401	0.9262	0.6066	0.6066	SOX10	328.5	TRUE	brain_microvascular_endothelial_cell	CCDC127;SDHA	0.2482743373493429;0.2485571285143239	10151;10191					FALSE	TRUE	TRUE	FALSE	['ATF7', 'E2F1', 'FOSL1', 'HDAC1', 'ZBTB7A', 'CTBP1', 'BHLHE40', 'ATF3', 'MAX', 'JUNB', 'BRD4', 'ATF2', 'JUND', 'HNRNPLL', 'CREB1', 'GATA1', 'CREM', 'CREBBP', 'GATA2', 'SMAD3', 'NCOA1', 'ZBTB12', 'HMBOX1', 'JUN', 'MED1', 'HDAC2', 'ESR1', 'ZNF143', 'ZNF512B', 'ATF1', 'NFE2L2', 'ZKSCAN1', 'TBX5', 'ILF3', 'KMT2A']	35	35	0.301	0.00111481	0.00111481	25													FALSE										FALSE	FALSE	FALSE	FALSE														FALSE	FALSE	activating_TF_effect	0.222222	9	predicted_repressor	207912	-0.121875	0.909818	0.318251	0.473409	0.533742	0.991475	0.137957	0.990031	0.649859	0.133844	-0.655252	0.989056	0.801095	0.794819	0.955539	0.996286	0.312224	0.991046	0.649859	0.036396	0.999794	0.999036	0.999844	0.999804	0.999904	0.999528	0.999348	0.994714	0.918531	0.953577	0.828421	0.959454	0.82067	0.713459	0.824365	0.991475	0.596282	0.990031	0.649859	0.133844	0.999794	0.999036	0.999844	0.999804	0.999904	0.999528	0.999446	0.994714	0.918531	0.953577	0.235865	0.641715	0.999904	DNASE	TRUE	6.06439	8.5	10	6.59904	10	DNASE:frontal cortex male adult (27 years) and male adult (35 years)	-1.74981	-1.88657	7.52632	4.58	9.34247	ATAC:BM0106-Day0-MCP-A / Bone Marrow CD34+ / pDC	3.63586	4.17021	10	5.92616	10	CHIP:CTCF:MCF-7	8.14861	10	10	8.97614	10	CAGE:SABiosciences XpressRef Human Universal Total RNA, pool1	1.06545	0.607143	10	5.4349	10	DNASE:brain microvascular endothelial cell	1.76597	1.71612	10	5.64496	10	DNASE:frontal cortex male adult (27 years) and male adult (35 years)	4.47571	5.5	10	6.37524	10	CAGE:Adipocyte - breast,	TRUE	0.533097	6.846	TRUE	0.655406	6.975	TRUE	0.412109	0.414062	0.00195312	TRUE	0.00195312	-0.0420251	0.0420251	0.0156873	0.000661009	TRUE
cardiac_neuro_cava_random:ALT_SDHA|ENSG00000073578.18|EH38E3621197_fwd_tile1-1_SDHA|ENSG00000073578.18|EH38E3621197|5-207918-T-C	rs73029482	NC_000005.10:207917:T:C	cardiac_neuro_cava_random:REF_SDHA|ENSG00000073578.18|EH38E3621197_fwd_tile1-1	cardiac_neuro_cava_random:ALT_SDHA|ENSG00000073578.18|EH38E3621197_fwd_tile1-1_SDHA|ENSG00000073578.18|EH38E3621197|5-207918-T-C	chr5	207761	208031	+	GAGCATCCAGGAGGTGTGGAGGGGTGGAGGTGGGGCTGCGAGGGGTGGCGCCGAATCAAGAGGAGACAGGGAGCTGCTCCCTGATACAATCTGGGGACGATCTCAGTCGAGTCACATCATTGACACACCAAACCACTGGAAAACTAACACAGACAATGACGCACACGGTTAAACGTCAGACCCCACCATACAGGCTGTGGTTACTGGTAAGTTTTTGGCTGGACAGGGAGCCAGGCAGGGGAGGCTACAGGCAGCTTTGCAGAGGAAAGT	GAGCATCCAGGAGGTGTGGAGGGGTGGAGGTGGGGCTGCGAGGGGTGGCGCCGAATCAAGAGGAGACAGGGAGCTGCTCCCTGATACAATCTGGGGACGATCTCAGTCGAGTCACATCATTGACACACCAAACCACTGGAAAACTAACACAGACAACGACGCACACGGTTAAACGTCAGACCCCACCATACAGGCTGTGGTTACTGGTAAGTTTTTGGCTGGACAGGGAGCCAGGCAGGGGAGGCTACAGGCAGCTTTGCAGAGGAAAGT	156	0.92822	-0.0933529	0.0933529	FALSE	FALSE	TRUE	FALSE	0.151889	1	0.569956	FALSE	increasing	0.0545756	1	0.317694	FALSE	increasing	SDHA	['cava']	10385	chr5:207761-208031	ENSG00000260774.1	EH38E3621197					5-207918-T-C	14541	0.0957565	0.3256	0.000193498	0.00279436	0	0.3256	0.00951009	very common	207918	T	C	chr5:207918:T:C	152.24	Brain_Cerebellum;Brain_Frontal_Cortex_BA9;Brain_Hippocampus;Brain_Nucleus_accumbens_basal_ganglia	4	ENSG00000073578;ENSG00000164366;ENSG00000185028;ENSG00000261434	TRUE	208032	208033	208033	chr5:208033:T:C	CXXC4.H13CORE.0.PSGIB.A	156	164	-	3.0663	0.9983	2.8282	0.9208	5.6139	0.9901	5.3759	0.9481	3.0663	0.9983	5.6139	0.9901	-0.2381	0.2381	CXXC4	50	TRUE	brain_microvascular_endothelial_cell	CCDC127;SDHA	0.2482743373493429;0.2485571285143239	10151;10191					FALSE	TRUE	TRUE	FALSE	['ATF7', 'E2F1', 'FOSL1', 'HDAC1', 'ZBTB7A', 'CTBP1', 'BHLHE40', 'ATF3', 'MAX', 'JUNB', 'BRD4', 'ATF2', 'JUND', 'HNRNPLL', 'CREB1', 'GATA1', 'CREM', 'CREBBP', 'GATA2', 'SMAD3', 'NCOA1', 'ZBTB12', 'HMBOX1', 'JUN', 'MED1', 'HDAC2', 'ESR1', 'ZNF143', 'ZNF512B', 'ATF1', 'NFE2L2', 'ZKSCAN1', 'TBX5', 'ILF3', 'KMT2A']	35	35	0.301	0.00111481	0.00111481	25													FALSE	0.0773592	0.0365702	4.23051e-05	0.00582728;0.000466666;0.00919098;0.00513366;0.0213778;0.00154787;0.000716336;0.0539705;0.00745475;0.00352496;0.000271947;0.00165585;0.0152766;0.00015388;0.0106722;0.00795774;0.000651115;0.00921611;0.000295945;0.025347;0.00632698;0.0302922;0.00122791;0.000328837;0.0435851;0.000469042;0.000271385;0.0423188;0.000193129;0.00476063;0.0251197;0.0138965;0.0135546;0.000158283;0.0143394;0.000716762;0.00787101;0.0104693;0.0141406;0.00824725;0.000372431;0.00686051;0.0773592;0.0109305;0.00342525;0.0097872079419493;0.0073004448514422;0.0280739489224735;0.007772869173612;0.0019140183715709;0.0105777355123761;0.0131635128712586;0.0068666313555503;0.0070435189173235;0.0169754143028048;0.019238773908935;0.0213372165310207;0.0216352660151757;0.0055988753565342;0.0159046488399991;0.0156738507714932;0.0136568060481529;0.0173221835931954;0.0068476900527708;0.0056419691479519;0.0129860129639735;0.0087331564916979;0.0089692084643965;0.0223069361630858;0.0012759881118186;0.0094399802439647	0.0034382;0.000163292;0.00571984;0.00322559;-0.0165957;0.000932757;-0.000305469;-0.0340301;0.00587436;-0.00333559;0.00017389;-0.00103679;-0.0143995;9.23697e-05;0.00722023;-0.00606622;0.00032597;-0.00537027;0.000107304;0.0171315;0.00409878;-0.0192041;0.000617058;0.000105871;-0.0314501;0.000193613;-0.000104558;-0.031404;-7.30183e-05;0.00281616;-0.0146296;-0.00911318;0.0089723;4.23051e-05;0.00998994;0.000374303;-0.0042971;-0.00479823;-0.00828853;0.00511184;-0.000133835;0.00441892;0.0365702;-0.006791;0.00129465;0.0032331882643637;-0.0047095884587833;-0.0158470483051615;0.0061728488912547;-0.0012818948716588;-0.0072391974989753;0.0060873197479117;-0.0051833219428661;-0.0018146176620381;0.0059042869917293;-0.0072704938075293;-0.0104209888432712;-0.0100903547704837;0.0035321891024558;-0.0049356949664254;-0.0069801266777419;0.0059684363224397;0.0115839338928887;-0.0019964772947939;-0.0011871299999272;-0.0046414225150562;0.0057888194203673;0.003078136334339;0.0269419041369255;0.0005241763741328;-0.001542398284834	CCDC127;PDCD6-DT;SDHA;ZDHHC11B;ZDHHC11;AHRR;PDCD6;LINC02982;TERLR1	12.244	Adipose_Subcutaneous;Adipose_Visceral_Omentum;Adrenal_Gland;Artery_Aorta;Artery_Coronary;Artery_Tibial;Brain_Caudate_basal_ganglia;Brain_Cerebellar_Hemisphere;Brain_Cerebellum;Brain_Hypothalamus;Breast_Mammary_Tissue;Cells_EBV-transformed_lymphocytes;Colon_Sigmoid;Colon_Transverse;Esophagus_Gastroesophageal_Junction;Esophagus_Muscularis;Heart_Atrial_Appendage;Heart_Left_Ventricle;Lung;Muscle_Skeletal;Nerve_Tibial;Pancreas;Pituitary;Skin_Not_Sun_Exposed_Suprapubic;Skin_Sun_Exposed_Lower_leg;Spleen;Stomach;Testis;Whole_Blood;Thyroid	2;0;3;1;5;-1	TRUE	FALSE	TRUE	FALSE														FALSE	FALSE	activating_TF_effect	0.5	2	context_dependent	207917	-0.289435	-0.232633	-0.165889	-0.416711	-0.488659	-0.836291	-0.247946	0.947724	0.879127	0.213273	-0.599367	-0.861148	-0.528697	-0.748275	-0.950237	-0.984482	-0.4406	0.977262	0.879127	0.172374	0.969051	0.995161	0.996156	0.9742	0.978501	0.811199	0.99978	0.992878	0.879127	0.956547	0.733247	0.882432	0.777841	0.693868	0.848529	0.971491	0.603764	0.947724	0.879127	0.213273	0.999433	0.995271	0.999333	0.999333	0.999884	0.997684	0.99978	0.992878	0.879127	0.956547	-0.174512	0.653339	0.999884	DNASE	TRUE	-4.50339	-3.84524	10	5.0541	10	DNASE:AG08396	-1.67391	-1.73271	2.0274	2.07939	4.03509	ATAC:BM1137-GMP3-high-ATAC-2 / Bone Marrow CD34+ / GMP-C	-1.07694	-0.5625	10	4.33043	10	CHIP:CTCF:K562	-7.69107	-10	10	8.45097	10	CAGE:SABiosciences XpressRef Human Universal Total RNA, pool1	0.785075	1	10	4.13253	10	DNASE:brain microvascular endothelial cell	0.21061	0.5	10	4.23921	10	DNASE:astrocyte of the cerebellum	-2.30698	-1.88889	10	4.9128	10	CAGE:Adipocyte - breast,	TRUE	0.509833	6.607	TRUE	0.277076	3.027	TRUE	0.412109	-0.113281	-0.525391	TRUE	0.525391	-0.0382967	0.0382967	0.0135492	0.000544838	TRUE
cardiac_neuro_cava_random:ALT_SDHA|ENSG00000073578.18|EH38E3621197_fwd_tile1-1_SDHA|ENSG00000073578.18|EH38E3621197|5-207989-G-A	rs1734211813	NC_000005.10:207988:G:A	cardiac_neuro_cava_random:REF_SDHA|ENSG00000073578.18|EH38E3621197_fwd_tile1-1	cardiac_neuro_cava_random:ALT_SDHA|ENSG00000073578.18|EH38E3621197_fwd_tile1-1_SDHA|ENSG00000073578.18|EH38E3621197|5-207989-G-A	chr5	207761	208031	+	GAGCATCCAGGAGGTGTGGAGGGGTGGAGGTGGGGCTGCGAGGGGTGGCGCCGAATCAAGAGGAGACAGGGAGCTGCTCCCTGATACAATCTGGGGACGATCTCAGTCGAGTCACATCATTGACACACCAAACCACTGGAAAACTAACACAGACAATGACGCACACGGTTAAACGTCAGACCCCACCATACAGGCTGTGGTTACTGGTAAGTTTTTGGCTGGACAGGGAGCCAGGCAGGGGAGGCTACAGGCAGCTTTGCAGAGGAAAGT	GAGCATCCAGGAGGTGTGGAGGGGTGGAGGTGGGGCTGCGAGGGGTGGCGCCGAATCAAGAGGAGACAGGGAGCTGCTCCCTGATACAATCTGGGGACGATCTCAGTCGAGTCACATCATTGACACACCAAACCACTGGAAAACTAACACAGACAATGACGCACACGGTTAAACGTCAGACCCCACCATACAGGCTGTGGTTACTGGTAAGTTTTTGGCTGGACAGGAAGCCAGGCAGGGGAGGCTACAGGCAGCTTTGCAGAGGAAAGT	227	0.750506	0.20646	0.20646	FALSE	FALSE	TRUE	FALSE	0.151889	1	0.569956	FALSE	increasing	0.355255	1	1.09714	FALSE	increasing	SDHA	['cava']	10314	chr5:207761-208031	ENSG00000260774.1	EH38E3621197	289.365	159_DNASE:WI38 genetical	['enformer_high']	enformer_high	5-207989-G-A	2	1.31492e-05	0.000192976	0.000192976	1.47007e-05	0	0	0	rare	207989	G	A	chr5:207989:G:A					FALSE	208103	208104	208104	chr5:208104:G:A	KLF16.H13CORE.1.P.B	221	243	+	2.04	0.8428	1.3954	0.5765	10.2042	0.6854	9.5596	0.6421	2.04	0.8428	10.2042	0.6854	-0.6446	0.6446	KLF16	135	TRUE	brain_microvascular_endothelial_cell	CCDC127;SDHA	0.2482743373493429;0.2485571285143239	10151;10191					FALSE	TRUE	TRUE	FALSE	['ATF7', 'E2F1', 'FOSL1', 'HDAC1', 'ZBTB7A', 'CTBP1', 'BHLHE40', 'ATF3', 'MAX', 'JUNB', 'BRD4', 'ATF2', 'JUND', 'HNRNPLL', 'CREB1', 'GATA1', 'CREM', 'CREBBP', 'GATA2', 'SMAD3', 'NCOA1', 'ZBTB12', 'HMBOX1', 'JUN', 'MED1', 'HDAC2', 'ESR1', 'ZNF143', 'ZNF512B', 'ATF1', 'NFE2L2', 'ZKSCAN1', 'TBX5', 'ILF3', 'KMT2A']	35	35	0.301	0.00111481	0.00111481	25													FALSE										FALSE	FALSE	FALSE	FALSE														FALSE	FALSE	repressing_TF_effect	0.621622	37	context_dependent	207988	0.793681	0.971553	0.36483	0.307962	0.77579	0.841234	0.193614	0.781208	0.569677	0.260123	0.980821	0.995161	0.922194	0.591924	0.988931	0.997167	0.41229	0.907554	0.569677	0.231521	0.999844	0.99987	0.999821	0.999799	0.999916	0.999938	0.999674	0.994071	0.650888	0.965955	0.933425	0.985073	0.849887	0.678159	0.908199	0.984003	0.633582	0.781208	0.569677	0.260123	0.999844	0.99987	0.999821	0.999799	0.999916	0.999938	0.999674	0.994071	0.650888	0.965955	0.328608	0.680238	0.999938	PROCAP	TRUE	5.47023	9.225	10	6.99811	10	DNASE:cerebellum male adult (27 years) and male adult (35 years)	9.13836	10	10	9.13836	10	ATAC:BM0106-UNK-ATAC-2 / Bone Marrow CD34+ / UNK	1.54375	2.83333	10	7.12114	10	CHIP:CTCF:MCF-7	6.91347	10	10	9.22217	10	CAGE:adipose tissue, adult, pool1	-1.48982	-3.3	10	7.4008	10	DNASE:brain microvascular endothelial cell	-0.494002	-0.936594	10	7.43639	10	DNASE:cerebellum male adult (27 years) and male adult (35 years)	2.70096	4.92	10	7.36163	10	ATAC:BM0106-UNK-ATAC-2 / Bone Marrow CD34+ / UNK	TRUE	0.367589	5.064	TRUE	0.381613	4.184	TRUE	0.412109	0.53125	0.119141	TRUE	0.119141	-0.00356534	0.00747905	0.0100579	7.55673e-05	TRUE
cardiac_neuro_cava_random:ALT_SDHA|ENSG00000073578.18|EH38E3621201_fwd_tile1-1_SDHA|ENSG00000073578.18|EH38E3621201|5-215398-G-A	rs1274059355	NC_000005.10:215397:G:A	cardiac_neuro_cava_random:REF_SDHA|ENSG00000073578.18|EH38E3621201_fwd_tile1-1	cardiac_neuro_cava_random:ALT_SDHA|ENSG00000073578.18|EH38E3621201_fwd_tile1-1_SDHA|ENSG00000073578.18|EH38E3621201|5-215398-G-A	chr5	215245	215515	+	CTCTGACCACACTACCTCAGCAAAAAACCAGGAAGAAAAAAATATTCTTCAACCCTTTTCAGGGACAGAAAGCATCATTTCAAAAGTCCAAGAAGGGAAGGTAAGAATTTCAAAAGTGAAAGTTATCATGAAAGGCTATAAAAGCTGGAGATGAGTCTGAAAAACAAATGGAAAATGAGTCACTTCAGGGCCTCTCCCAGCCTCAAAGCCAATTAATTATTACATTAGTCAGAGTAATTTTAAGCCTTCCAATCCACTCACCCTAGCCAC	CTCTGACCACACTACCTCAGCAAAAAACCAGGAAGAAAAAAATATTCTTCAACCCTTTTCAGGGACAGAAAGCATCATTTCAAAAGTCCAAGAAGGGAAGGTAAGAATTTCAAAAGTGAAAGTTATCATGAAAGGCTATAAAAGCTGGAGATAAGTCTGAAAAACAAATGGAAAATGAGTCACTTCAGGGCCTCTCCCAGCCTCAAAGCCAATTAATTATTACATTAGTCAGAGTAATTTTAAGCCTTCCAATCCACTCACCCTAGCCAC	152	0.125176	-0.569548	0.569548	TRUE	TRUE	TRUE	FALSE	-1.12849	0.00834308	-2.74915	TRUE	reducing	-1.69317	4.59477e-15	-4.21296	TRUE	reducing	SDHA	['cava']	2905	chr5:215245-215515	ENSG00000260774.1	EH38E3621201	172.606	629_DNASE:small intestin	['enformer_high']	enformer_high	5-215398-G-A	1	6.5697e-06	1.46977e-05	0	1.46977e-05	0	0	0	singleton	215398	G	A	chr5:215398:G:A					FALSE	215512	215513	215513	chr5:215513:G:A	ZNF233.H13CORE.0.PG.A	141	165	+	1.845	0.5325	2.66	0.7677	12.3	0.6125	13.115	0.6531	2.66	0.7677	13.115	0.6531	0.815	0.815	ZNF233	36.4	TRUE									FALSE	FALSE	FALSE	FALSE	[]	0	0	10.637	0.0393963	0.0393963	27													FALSE										FALSE	FALSE	FALSE	FALSE														FALSE	FALSE	repressing_TF_effect	0.2	5	predicted_repressor	215397	-0.421042	-0.0917601	0.142802	0.510678	-0.0782268	0.659919	0.0634116	0.996611	0.974809	0.300951	-0.995881	-0.668219	0.617515	0.822706	-0.561129	0.988543	0.182508	0.997408	0.974809	0.275075	0.999729	0.998668	0.999954	0.999539	0.999858	0.99899	0.999794	0.99873	0.985213	0.964404	0.964308	0.889205	0.845142	0.792292	0.873996	0.964177	0.648146	0.996611	0.974809	0.300951	0.999729	0.998668	0.999954	0.999539	0.999858	0.99899	0.99998	0.99873	0.985213	0.964404	0.166696	0.705987	0.99998	RNA_SEQ	TRUE	3.83851	5.52778	10	6.38281	10	DNASE:Ishikawa treated with 0.02% dimethyl sulfoxide for 1 hour	3.75989	3.92014	10	4.45127	10	ATAC:BM0828-MEGA1-A-151109 / Bone Marrow CD34+ / Mega	4.51685	6.05	10	6.5039	10	CHIP:H3K4me3:GM12878	-3.67756	-10	10	9.05468	10	CAGE:SABiosciences XpressRef Human Universal Total RNA, pool1	3.73914	5.46429	10	6.29454	10	DNASE:bipolar neuron originated from GM23338 treated with 0.5 ug/mL doxycycline hyclate for 4 days	2.82575	4.70833	10	6.40145	10	DNASE:bipolar neuron originated from GM23338 treated with 0.5 ug/mL doxycycline hyclate for 4 days	3.44537	5.33333	10	6.79098	10	ATAC:BM0828-MEGA1-A-151109 / Bone Marrow CD34+ / Mega	TRUE	0.732316	8.75	TRUE	0.860801	8.872	TRUE	-2.46875	-2.64062	-0.171875	TRUE	0.171875	-0.0231146	0.0231146	0.013564	0.000311747	TRUE
cardiac_neuro_cava_random:ALT_SDHA|ENSG00000073578.18|EH38E3621201_fwd_tile1-1_SDHA|ENSG00000073578.18|EH38E3621201|5-215423-A-G	rs890782884	NC_000005.10:215422:A:G	cardiac_neuro_cava_random:REF_SDHA|ENSG00000073578.18|EH38E3621201_fwd_tile1-1	cardiac_neuro_cava_random:ALT_SDHA|ENSG00000073578.18|EH38E3621201_fwd_tile1-1_SDHA|ENSG00000073578.18|EH38E3621201|5-215423-A-G	chr5	215245	215515	+	CTCTGACCACACTACCTCAGCAAAAAACCAGGAAGAAAAAAATATTCTTCAACCCTTTTCAGGGACAGAAAGCATCATTTCAAAAGTCCAAGAAGGGAAGGTAAGAATTTCAAAAGTGAAAGTTATCATGAAAGGCTATAAAAGCTGGAGATGAGTCTGAAAAACAAATGGAAAATGAGTCACTTCAGGGCCTCTCCCAGCCTCAAAGCCAATTAATTATTACATTAGTCAGAGTAATTTTAAGCCTTCCAATCCACTCACCCTAGCCAC	CTCTGACCACACTACCTCAGCAAAAAACCAGGAAGAAAAAAATATTCTTCAACCCTTTTCAGGGACAGAAAGCATCATTTCAAAAGTCCAAGAAGGGAAGGTAAGAATTTCAAAAGTGAAAGTTATCATGAAAGGCTATAAAAGCTGGAGATGAGTCTGAAAAACAAATGGAAAATGGGTCACTTCAGGGCCTCTCCCAGCCTCAAAGCCAATTAATTATTACATTAGTCAGAGTAATTTTAAGCCTTCCAATCCACTCACCCTAGCCAC	177	0.931832	-0.0883692	0.0883692	FALSE	FALSE	TRUE	FALSE	-1.12849	0.00834308	-2.74915	TRUE	reducing	-1.21582	0.000940476	-2.97552	TRUE	reducing	SDHA	['cava']	2880	chr5:215245-215515	ENSG00000260774.1	EH38E3621201	137.292	315_DNASE:NAMALWA treate	['enformer_high']	enformer_high	5-215423-A-G	2	1.31404e-05	2.93919e-05	0	2.93919e-05	0	0	0	rare	215423	A	G	chr5:215423:A:G					FALSE	215537	215538	215538	chr5:215538:A:G	NR1D1.H13CORE.0.P.B	173	187	+	2.236	0.7157	3.075	0.9843	7.246	0.7443	8.085	0.8305	3.075	0.9843	8.085	0.8305	0.839	0.839	NR1D1	117.8	TRUE									FALSE	FALSE	FALSE	FALSE	[]	0	0	10.637	0.0393963	0.0393963	27													FALSE										FALSE	FALSE	FALSE	FALSE														FALSE	FALSE	repressing_TF_effect	0.5	4	context_dependent	215422	-0.952989	-0.554147	-0.422067	-0.652977	-0.751886	-0.667096	0.0721557	0.934238	0.979922	0.301883	-0.999198	-0.990574	-0.98328	-0.954525	-0.997575	-0.997126	0.259272	0.990189	0.979922	0.293855	0.97109	0.997888	0.999939	0.994183	0.996156	0.987867	0.999735	0.998033	0.98587	0.959335	0.980399	0.967649	0.919215	0.840037	0.933317	0.989535	0.679382	0.934238	0.979922	0.301883	0.99998	0.999753	0.999977	0.999966	0.99998	0.999681	0.999884	0.998033	0.98587	0.959335	-0.0153108	0.736744	0.99998	ATAC	TRUE	-6.79817	-10	10	7.78126	10	DNASE:Ishikawa treated with 0.02% dimethyl sulfoxide for 1 hour	-0.460916	-2.30051	10	4.34232	10	ATAC:BM0828-MEGA1-A-151109 / Bone Marrow CD34+ / Mega	-5.31588	-10	10	7.99059	10	CHIP:CTCF:MCF-7	-9.46148	-10	10	9.75181	10	CAGE:Clontech Human Universal Reference Total RNA, pool1	-3.40274	-4.96264	10	6.68665	10	DNASE:brain microvascular endothelial cell	-3.86196	-6.48543	10	6.98951	10	DNASE:frontal cortex female adult (67 years) and female adult (80 years)	-5.9926	-10	10	8.16866	10	ATAC:BM0828-MEGA1-A-151109 / Bone Marrow CD34+ / Mega	TRUE	0.959276	11.11	TRUE	1.38072	13.45	TRUE	-2.46875	-2.5	-0.03125	TRUE	0.03125	-0.0837618	0.0837618	0.0237711	0.0023196	TRUE
cardiac_neuro_cava_random:ALT_SDHA|ENSG00000073578.18|EH38E3621210_fwd_tile1-1_SDHA|ENSG00000073578.18|EH38E3621210|5-220160-G-C	rs1025321435	NC_000005.10:220159:G:C	cardiac_neuro_cava_random:REF_SDHA|ENSG00000073578.18|EH38E3621210_fwd_tile1-1	cardiac_neuro_cava_random:ALT_SDHA|ENSG00000073578.18|EH38E3621210_fwd_tile1-1_SDHA|ENSG00000073578.18|EH38E3621210|5-220160-G-C	chr5	220116	220386	+	AGAGAATTTTTTAACCTCATTTTGGCCAGTTCTGTGGTGTTTTGATCATTCTGTATTTACAACTGCTTTCAAGTGACGAACTTATCAGACTTATTTTGCTTTTGGTTTCTTTTTATGGCCCAGTGCACTGACACAGCTTGCAAACTGTTCGAAAGCAGTTTAATCAGAGGAAAAAGAAAACCAAGAAACTTCAATAGTTACTGGTTAACTGCTTACTTCAGGTGAAGTTTTTCAAATCCCTTAACATGAACATCCAATATATTGTTCTAG	AGAGAATTTTTTAACCTCATTTTGGCCAGTTCTGTGGTGTTTTCATCATTCTGTATTTACAACTGCTTTCAAGTGACGAACTTATCAGACTTATTTTGCTTTTGGTTTCTTTTTATGGCCCAGTGCACTGACACAGCTTGCAAACTGTTCGAAAGCAGTTTAATCAGAGGAAAAAGAAAACCAAGAAACTTCAATAGTTACTGGTTAACTGCTTACTTCAGGTGAAGTTTTTCAAATCCCTTAACATGAACATCCAATATATTGTTCTAG	43	0.748223	-0.0914222	0.0914222	FALSE	FALSE	TRUE	FALSE	-0.289252	1	-0.573604	FALSE	reducing	-0.402271	1	-0.866579	FALSE	reducing	SDHA	['cava']	1789	chr5:220116-220386	ENSG00000073578.18	EH38E3621210	135.71	177_DNASE:CD8-positive,	['enformer_high']	enformer_high	5-220160-G-C	1	6.56927e-06	2.41243e-05	0	0	0	2.41243e-05	0	singleton	220160	G	C	chr5:220160:G:C					FALSE	220274	220275	220275	chr5:220275:G:C	ZN250.H13CORE.0.P.C	27	49	+	3.1857	1	2.3241	0.7295	14.4498	0.7472	13.5882	0.7026	3.1857	1	14.4498	0.7472	-0.8616	0.8616	ZNF250	30.4	TRUE	midbrain_ENCDO240JUB_ENCFF325QQS	CCDC127;HRAT5;LRRC14B;SDHA	0.2623315722122202;0.8008018353370331;0.9147801612861954;0.917575664699366	1893;1933;28605;51138					FALSE	FALSE	FALSE	FALSE	['ASH2L', 'PHIP', 'FOXA1', 'ATF7', 'GATA2', 'RBFOX2', 'FOXK2', 'IRF1', 'PRDM6', 'TBX21', 'TFAP2C', 'RBBP5', 'BRD4', 'FOXL2', 'ILF3', 'FOXA2', 'BCL11B', 'IRF2', 'CEBPA', 'HDAC1', 'CUX1', 'CHD1', 'DPF2', 'RELA', 'SMC3', 'ZNF239', 'RAD51', 'SMARCA4', 'IRF2BP2', 'ERG', 'MYB', 'GATA4', 'BCL6', 'ESR1', 'STAG1', 'RAD21', 'BCL11A', 'JUN', 'CDK8', 'CDK9', 'ZNF30', 'ARID3A', 'PAX5', 'YY1AP1', 'SIX5', 'ONECUT2', 'PSIP1', 'TERF1', 'NR3C1', 'ZNF18', 'RELB']	51	51	1.636	0.00605926	0.00605926	25													FALSE										FALSE	FALSE	FALSE	FALSE														FALSE	FALSE	activating_TF_effect	1	3	predicted_activator	220159	0.463646	-0.00606655	-0.205534	-0.148606	0.221972	0.344085	0.0876352	0.991685	0.901196	0.946057	0.777192	-0.126219	-0.383161	-0.226711	0.511872	0.923883	0.24848	0.99164	0.903564	0.961951	0.986394	0.988674	0.981678	0.987867	0.989182	0.981678	0.999234	0.997793	0.918531	0.991249	0.775864	0.783589	0.663698	0.47892	0.681997	0.91427	0.645812	0.991685	0.901196	0.946057	0.986394	0.988674	0.994933	0.987867	0.989182	0.981678	0.999506	0.997793	0.918531	0.991249	0.16086	0.678892	0.999506	RNA_SEQ	TRUE	-0.601204	-1.26786	10	4.08393	10	DNASE:GM12878	7.1699	7.09375	10	7.1699	10	ATAC:BM1077-MCP / Bone Marrow CD34+ / pDC	-0.921317	-1.46154	10	4.8123	10	CHIP:H3K27ac:GM12878	-2.85732	-5.5	10	7.44652	10	CAGE:Clontech Human Universal Reference Total RNA, pool1	-4.86069	-5	10	5.45651	10	CHIP:POLR2AphosphoS5:neural cell	-5.05853	-5.46875	10	5.77341	10	CHIP:POLR2AphosphoS5:neural cell	-1.09796	-1.58824	10	5.04067	10	ATAC:BM1077-MCP / Bone Marrow CD34+ / pDC	TRUE	0.271734	3.959	TRUE	0.451731	4.956	TRUE	-0.894531	-0.855469	0.0390625	TRUE	0.0390625	0.00160719	0.00756421	0.00629011	4.77942e-05	TRUE
cardiac_neuro_cava_random:ALT_SDHA|ENSG00000073578.18|EH38E3621210_fwd_tile1-1_SDHA|ENSG00000073578.18|EH38E3621210|5-220168-T-G	rs747660146	NC_000005.10:220167:T:G	cardiac_neuro_cava_random:REF_SDHA|ENSG00000073578.18|EH38E3621210_fwd_tile1-1	cardiac_neuro_cava_random:ALT_SDHA|ENSG00000073578.18|EH38E3621210_fwd_tile1-1_SDHA|ENSG00000073578.18|EH38E3621210|5-220168-T-G	chr5	220116	220386	+	AGAGAATTTTTTAACCTCATTTTGGCCAGTTCTGTGGTGTTTTGATCATTCTGTATTTACAACTGCTTTCAAGTGACGAACTTATCAGACTTATTTTGCTTTTGGTTTCTTTTTATGGCCCAGTGCACTGACACAGCTTGCAAACTGTTCGAAAGCAGTTTAATCAGAGGAAAAAGAAAACCAAGAAACTTCAATAGTTACTGGTTAACTGCTTACTTCAGGTGAAGTTTTTCAAATCCCTTAACATGAACATCCAATATATTGTTCTAG	AGAGAATTTTTTAACCTCATTTTGGCCAGTTCTGTGGTGTTTTGATCATTCGGTATTTACAACTGCTTTCAAGTGACGAACTTATCAGACTTATTTTGCTTTTGGTTTCTTTTTATGGCCCAGTGCACTGACACAGCTTGCAAACTGTTCGAAAGCAGTTTAATCAGAGGAAAAAGAAAACCAAGAAACTTCAATAGTTACTGGTTAACTGCTTACTTCAGGTGAAGTTTTTCAAATCCCTTAACATGAACATCCAATATATTGTTCTAG	51	0.164738	-0.243438	0.243438	FALSE	FALSE	TRUE	FALSE	-0.289252	1	-0.573604	FALSE	reducing	-0.552273	1	-1.25543	FALSE	reducing	SDHA	['cava']	1797	chr5:220116-220386	ENSG00000073578.18	EH38E3621210	294.949	177_DNASE:CD8-positive,	['enformer_high']	enformer_high	5-220168-T-G	6	3.94016e-05	6.53937e-05	0	2.93927e-05	0	4.82183e-05	0	rare	220168	T	G	chr5:220168:T:G					FALSE	220282	220283	220283	chr5:220283:T:G																						midbrain_ENCDO240JUB_ENCFF325QQS	CCDC127;HRAT5;LRRC14B;SDHA	0.2623315722122202;0.8008018353370331;0.9147801612861954;0.917575664699366	1893;1933;28605;51138					FALSE	FALSE	FALSE	FALSE	['ASH2L', 'PHIP', 'FOXA1', 'ATF7', 'GATA2', 'RBFOX2', 'FOXK2', 'IRF1', 'PRDM6', 'TBX21', 'TFAP2C', 'RBBP5', 'BRD4', 'FOXL2', 'ILF3', 'FOXA2', 'BCL11B', 'IRF2', 'CEBPA', 'HDAC1', 'CUX1', 'CHD1', 'DPF2', 'RELA', 'SMC3', 'ZNF239', 'RAD51', 'SMARCA4', 'IRF2BP2', 'ERG', 'MYB', 'GATA4', 'BCL6', 'ESR1', 'STAG1', 'RAD21', 'BCL11A', 'JUN', 'CDK8', 'CDK9', 'ZNF30', 'ARID3A', 'PAX5', 'YY1AP1', 'SIX5', 'ONECUT2', 'PSIP1', 'TERF1', 'NR3C1', 'ZNF18', 'RELB']	51	51	1.636	0.00605926	0.00605926	25													FALSE										FALSE	FALSE	FALSE	FALSE														FALSE	FALSE	no_tfbs_annotation				220167	0.829381	-0.020017	0.158911	0.504933	0.879211	0.981401	0.103684	0.995728	0.964877	0.975059	0.840483	0.243052	0.47254	0.674555	0.922194	0.983667	0.24848	0.995701	0.96513	0.987952	0.962044	0.985426	0.993008	0.979461	0.977498	0.993474	0.997341	0.998542	0.975672	0.994206	0.829381	0.801465	0.75431	0.617542	0.881977	0.981401	0.567604	0.995728	0.964877	0.975059	0.962044	0.985426	0.993008	0.979461	0.977498	0.993474	0.997341	0.998542	0.975672	0.994206	0.269728	0.651111	0.998542	SPLICE_JUNCTIONS	TRUE	5.14677	5	10	5.45924	10	DNASE:frontal cortex male adult (27 years) and male adult (35 years)	2.20882	2.53526	5.78333	3.28978	5.78333	ATAC:BM1137-GMP2-mid-ATAC-1 / Bone Marrow CD34+ / GMP-B	3.943	4.39286	10	5.88671	10	CHIP:H3K4me3:GM12878	7.47272	10	10	9.12421	10	CAGE:Clontech Human Universal Reference Total RNA, pool1	0.760718	0.95	10	4.62216	10	DNASE:ecto neural progenitor cell originated from H9	1.5571	1.59059	10	4.98511	10	DNASE:frontal cortex male adult (27 years) and male adult (35 years)	4.5163	5.25	10	6.21636	10	CAGE:Adipocyte - breast,	TRUE	0.46619	6.147	TRUE	0.504985	5.515	TRUE	-0.894531	-0.898438	-0.00390625	TRUE	0.00390625	0.0228886	0.0228886	0.0129935	0.000293518	TRUE
cardiac_neuro_cava_random:ALT_SDHA|ENSG00000073578.18|EH38E3621210_fwd_tile1-1_SDHA|ENSG00000073578.18|EH38E3621210|5-220201-T-C	rs757470553	NC_000005.10:220200:T:C	cardiac_neuro_cava_random:REF_SDHA|ENSG00000073578.18|EH38E3621210_fwd_tile1-1	cardiac_neuro_cava_random:ALT_SDHA|ENSG00000073578.18|EH38E3621210_fwd_tile1-1_SDHA|ENSG00000073578.18|EH38E3621210|5-220201-T-C	chr5	220116	220386	+	AGAGAATTTTTTAACCTCATTTTGGCCAGTTCTGTGGTGTTTTGATCATTCTGTATTTACAACTGCTTTCAAGTGACGAACTTATCAGACTTATTTTGCTTTTGGTTTCTTTTTATGGCCCAGTGCACTGACACAGCTTGCAAACTGTTCGAAAGCAGTTTAATCAGAGGAAAAAGAAAACCAAGAAACTTCAATAGTTACTGGTTAACTGCTTACTTCAGGTGAAGTTTTTCAAATCCCTTAACATGAACATCCAATATATTGTTCTAG	AGAGAATTTTTTAACCTCATTTTGGCCAGTTCTGTGGTGTTTTGATCATTCTGTATTTACAACTGCTTTCAAGTGACGAACTTACCAGACTTATTTTGCTTTTGGTTTCTTTTTATGGCCCAGTGCACTGACACAGCTTGCAAACTGTTCGAAAGCAGTTTAATCAGAGGAAAAAGAAAACCAAGAAACTTCAATAGTTACTGGTTAACTGCTTACTTCAGGTGAAGTTTTTCAAATCCCTTAACATGAACATCCAATATATTGTTCTAG	84	0.182766	-0.21324	0.21324	FALSE	FALSE	TRUE	FALSE	-0.289252	1	-0.573604	FALSE	reducing	-0.534387	1	-1.20906	FALSE	reducing	SDHA	['cava']	1830	chr5:220116-220386	ENSG00000073578.18	EH38E3621210	385.601	177_DNASE:CD8-positive,	['enformer_high']	enformer_high	5-220201-T-C	5	3.28399e-05	4.82276e-05	0	4.40904e-05	0	4.82276e-05	0	rare	220201	T	C	chr5:220201:T:C					FALSE	220315	220316	220316	chr5:220316:T:C	ZNF286B.H13CORE.0.PSG.A	71	87	+	1.6137	0.6326	2.3054	0.9037	8.6746	0.7168	9.3663	0.774	2.3054	0.9037	9.3663	0.774	0.6917	0.6917	ZNF286B		TRUE	midbrain_ENCDO240JUB_ENCFF325QQS	CCDC127;HRAT5;LRRC14B;SDHA	0.2623315722122202;0.8008018353370331;0.9147801612861954;0.917575664699366	1893;1933;28605;51138					FALSE	FALSE	FALSE	FALSE	['ASH2L', 'PHIP', 'FOXA1', 'ATF7', 'GATA2', 'RBFOX2', 'FOXK2', 'IRF1', 'PRDM6', 'TBX21', 'TFAP2C', 'RBBP5', 'BRD4', 'FOXL2', 'ILF3', 'FOXA2', 'BCL11B', 'IRF2', 'CEBPA', 'HDAC1', 'CUX1', 'CHD1', 'DPF2', 'RELA', 'SMC3', 'ZNF239', 'RAD51', 'SMARCA4', 'IRF2BP2', 'ERG', 'MYB', 'GATA4', 'BCL6', 'ESR1', 'STAG1', 'RAD21', 'BCL11A', 'JUN', 'CDK8', 'CDK9', 'ZNF30', 'ARID3A', 'PAX5', 'YY1AP1', 'SIX5', 'ONECUT2', 'PSIP1', 'TERF1', 'NR3C1', 'ZNF18', 'RELB']	51	51	1.636	0.00605926	0.00605926	25													FALSE										FALSE	FALSE	FALSE	FALSE														FALSE	FALSE	repressing_TF_effect			not_enough_data	220200	0.871138	0.969303	0.274629	0.402569	0.908448	0.654586	0.0458284	0.99794	0.974841	0.996201	0.993474	0.988411	0.753308	0.698927	0.978005	0.981678	0.0920268	0.997893	0.974725	0.996423	0.997016	0.997983	0.998637	0.995048	0.997402	0.993322	0.999899	0.999235	0.979689	0.997844	0.945011	0.976789	0.799101	0.697543	0.945727	0.959257	0.616013	0.99794	0.974841	0.996201	0.997016	0.997983	0.998637	0.995048	0.997402	0.993322	0.999899	0.999235	0.979689	0.997844	0.26117	0.701952	0.999899	RNA_SEQ	TRUE	2.29694	3.29167	10	6.38619	10	DNASE:cerebellum male adult (27 years) and male adult (35 years)	1.76711	4.07841	10	8.12789	10	ATAC:BM0106-Day0-MCP-A / Bone Marrow CD34+ / pDC	2.16338	5	10	7.90107	10	CHIP:TAF1:MCF-7	9.36361	10	10	9.80834	10	CAGE:Clontech Human Universal Reference Total RNA, pool1	3.54186	4.62806	10	6.72917	10	DNASE:neural stem progenitor cell originated from H1-hESC	4.2341	6.11098	10	7.06365	10	DNASE:cerebellum male adult (27 years) and male adult (35 years)	3.0442	7.125	10	7.93835	10	ATAC:BM0106-Day0-MCP-A / Bone Marrow CD34+ / pDC	TRUE	0.104805	2.134	TRUE	0.153015	1.919	TRUE	-0.894531	-0.992188	-0.0976562	TRUE	0.0976562	-0.00387375	0.00802162	0.00697771	5.7716e-05	TRUE
cardiac_neuro_cava_random:ALT_SDHA|ENSG00000073578.18|EH38E3621210_fwd_tile1-1_SDHA|ENSG00000073578.18|EH38E3621210|5-220222-T-C	rs1369178466	NC_000005.10:220221:T:C	cardiac_neuro_cava_random:REF_SDHA|ENSG00000073578.18|EH38E3621210_fwd_tile1-1	cardiac_neuro_cava_random:ALT_SDHA|ENSG00000073578.18|EH38E3621210_fwd_tile1-1_SDHA|ENSG00000073578.18|EH38E3621210|5-220222-T-C	chr5	220116	220386	+	AGAGAATTTTTTAACCTCATTTTGGCCAGTTCTGTGGTGTTTTGATCATTCTGTATTTACAACTGCTTTCAAGTGACGAACTTATCAGACTTATTTTGCTTTTGGTTTCTTTTTATGGCCCAGTGCACTGACACAGCTTGCAAACTGTTCGAAAGCAGTTTAATCAGAGGAAAAAGAAAACCAAGAAACTTCAATAGTTACTGGTTAACTGCTTACTTCAGGTGAAGTTTTTCAAATCCCTTAACATGAACATCCAATATATTGTTCTAG	AGAGAATTTTTTAACCTCATTTTGGCCAGTTCTGTGGTGTTTTGATCATTCTGTATTTACAACTGCTTTCAAGTGACGAACTTATCAGACTTATTTTGCTTTTGGCTTCTTTTTATGGCCCAGTGCACTGACACAGCTTGCAAACTGTTCGAAAGCAGTTTAATCAGAGGAAAAAGAAAACCAAGAAACTTCAATAGTTACTGGTTAACTGCTTACTTCAGGTGAAGTTTTTCAAATCCCTTAACATGAACATCCAATATATTGTTCTAG	105	0.991781	0.00527382	0.00527382	FALSE	FALSE	TRUE	FALSE	-0.289252	1	-0.573604	FALSE	reducing	-0.305541	1	-0.61583	FALSE	reducing	SDHA	['cava']	1851	chr5:220116-220386	ENSG00000073578.18	EH38E3621210	264.566	59_DNASE:Caco-2	['enformer_high']	enformer_high	5-220222-T-C	1	6.56909e-06	0.000192382	0.000192382	0	0	0	0	singleton	220222	T	C	chr5:220222:T:C					FALSE	220336	220337	220337	chr5:220337:T:C	ZN418.H13CORE.0.P.B	96	113	+	1.9591	0.6852	2.6777	0.9365	11.2839	0.8761	12.0026	0.9319	2.6777	0.9365	12.0026	0.9319	0.7186	0.7186	ZNF418	40.7	TRUE	midbrain_ENCDO240JUB_ENCFF325QQS	CCDC127;HRAT5;LRRC14B;SDHA	0.2623315722122202;0.8008018353370331;0.9147801612861954;0.917575664699366	1893;1933;28605;51138					FALSE	FALSE	FALSE	FALSE	['ASH2L', 'PHIP', 'FOXA1', 'ATF7', 'GATA2', 'RBFOX2', 'FOXK2', 'IRF1', 'PRDM6', 'TBX21', 'TFAP2C', 'RBBP5', 'BRD4', 'FOXL2', 'ILF3', 'FOXA2', 'BCL11B', 'IRF2', 'CEBPA', 'HDAC1', 'CUX1', 'CHD1', 'DPF2', 'RELA', 'SMC3', 'ZNF239', 'RAD51', 'SMARCA4', 'IRF2BP2', 'ERG', 'MYB', 'GATA4', 'BCL6', 'ESR1', 'STAG1', 'RAD21', 'BCL11A', 'JUN', 'CDK8', 'CDK9', 'ZNF30', 'ARID3A', 'PAX5', 'YY1AP1', 'SIX5', 'ONECUT2', 'PSIP1', 'TERF1', 'NR3C1', 'ZNF18', 'RELB']	51	51	1.636	0.00605926	0.00605926	25													FALSE										FALSE	FALSE	FALSE	FALSE														FALSE	FALSE	activating_TF_effect	0.4	5	context_dependent	220221	-0.99943	-0.959827	-0.141946	-0.535564	-0.929089	-0.998094	0.197252	0.94896	0.995957	0.996261	-0.99998	-0.998453	-0.969746	-0.952428	-0.99884	-0.999502	0.485882	0.998307	0.995957	0.996504	-0.972998	0.992509	0.99998	0.999141	0.975904	-0.990131	0.99999	0.999897	0.996737	0.998438	0.99943	0.991177	0.957057	0.868783	0.980948	0.998094	0.722975	0.94896	0.995957	0.996261	0.99998	0.99998	0.99998	0.99998	0.99998	0.999935	0.99999	0.999897	0.996737	0.998438	0.199514	0.807707	0.99999	RNA_SEQ	TRUE	1.97878	7.58571	10	8.7805	10	DNASE:frontal cortex male adult (27 years) and male adult (35 years)	-7.94259	-10	10	9.94259	10	ATAC:BM0106-Day0-MCP-A / Bone Marrow CD34+ / pDC	-2.90159	-10	10	9.08534	10	CHIP:CTCF:MCF-7	-1.5446	-10	10	9.68114	10	CAGE:Clontech Human Universal Reference Total RNA, pool1	2.17105	10	10	9.19089	10	DNASE:brain microvascular endothelial cell	1.52287	8.75794	10	9.18538	10	DNASE:frontal cortex male adult (27 years) and male adult (35 years)	-2.12901	-10	10	9.11983	10	ATAC:BM0106-Day0-MCP-A / Bone Marrow CD34+ / pDC	TRUE	0.792948	9.322	TRUE	0.916518	9.421	TRUE	-0.894531	-0.710938	0.183594	TRUE	0.183594	0.0117017	0.0117017	0.00949783	0.000109829	TRUE
cardiac_neuro_cava_random:ALT_SDHA|ENSG00000073578.18|EH38E3621210_fwd_tile1-1_SDHA|ENSG00000073578.18|EH38E3621210|5-220223-T-G	rs1734637190	NC_000005.10:220222:T:G	cardiac_neuro_cava_random:REF_SDHA|ENSG00000073578.18|EH38E3621210_fwd_tile1-1	cardiac_neuro_cava_random:ALT_SDHA|ENSG00000073578.18|EH38E3621210_fwd_tile1-1_SDHA|ENSG00000073578.18|EH38E3621210|5-220223-T-G	chr5	220116	220386	+	AGAGAATTTTTTAACCTCATTTTGGCCAGTTCTGTGGTGTTTTGATCATTCTGTATTTACAACTGCTTTCAAGTGACGAACTTATCAGACTTATTTTGCTTTTGGTTTCTTTTTATGGCCCAGTGCACTGACACAGCTTGCAAACTGTTCGAAAGCAGTTTAATCAGAGGAAAAAGAAAACCAAGAAACTTCAATAGTTACTGGTTAACTGCTTACTTCAGGTGAAGTTTTTCAAATCCCTTAACATGAACATCCAATATATTGTTCTAG	AGAGAATTTTTTAACCTCATTTTGGCCAGTTCTGTGGTGTTTTGATCATTCTGTATTTACAACTGCTTTCAAGTGACGAACTTATCAGACTTATTTTGCTTTTGGTGTCTTTTTATGGCCCAGTGCACTGACACAGCTTGCAAACTGTTCGAAAGCAGTTTAATCAGAGGAAAAAGAAAACCAAGAAACTTCAATAGTTACTGGTTAACTGCTTACTTCAGGTGAAGTTTTTCAAATCCCTTAACATGAACATCCAATATATTGTTCTAG	106	0.652384	-0.128802	0.128802	FALSE	FALSE	TRUE	FALSE	-0.289252	1	-0.573604	FALSE	reducing	-0.439582	1	-0.9633	FALSE	reducing	SDHA	['cava']	1852	chr5:220116-220386	ENSG00000073578.18	EH38E3621210	257.576	59_DNASE:Caco-2	['enformer_high']	enformer_high	5-220223-T-G	1	6.56875e-06	2.4122e-05	0	0	0	2.4122e-05	0	singleton	220223	T	G	chr5:220223:T:G					FALSE	220337	220338	220338	chr5:220338:T:G	ZN362.H13CORE.0.P.C	90	112	-	2.712	0.7618	1.8448	0.5182	14.9797	0.7483	14.1124	0.705	2.712	0.7618	14.9797	0.7483	-0.8672	0.8672	ZNF362	53.7	TRUE	midbrain_ENCDO240JUB_ENCFF325QQS	CCDC127;HRAT5;LRRC14B;SDHA	0.2623315722122202;0.8008018353370331;0.9147801612861954;0.917575664699366	1893;1933;28605;51138					FALSE	FALSE	FALSE	FALSE	['ASH2L', 'PHIP', 'FOXA1', 'ATF7', 'GATA2', 'RBFOX2', 'FOXK2', 'IRF1', 'PRDM6', 'TBX21', 'TFAP2C', 'RBBP5', 'BRD4', 'FOXL2', 'ILF3', 'FOXA2', 'BCL11B', 'IRF2', 'CEBPA', 'HDAC1', 'CUX1', 'CHD1', 'DPF2', 'RELA', 'SMC3', 'ZNF239', 'RAD51', 'SMARCA4', 'IRF2BP2', 'ERG', 'MYB', 'GATA4', 'BCL6', 'ESR1', 'STAG1', 'RAD21', 'BCL11A', 'JUN', 'CDK8', 'CDK9', 'ZNF30', 'ARID3A', 'PAX5', 'YY1AP1', 'SIX5', 'ONECUT2', 'PSIP1', 'TERF1', 'NR3C1', 'ZNF18', 'RELB']	51	51	1.636	0.00605926	0.00605926	25													FALSE										FALSE	FALSE	FALSE	FALSE														FALSE	FALSE	activating_TF_effect	0.454545	11	context_dependent	220222	-0.999531	-0.954627	-0.153681	-0.544371	-0.919276	-0.998206	0.115028	0.972641	0.996404	0.994872	-0.999978	-0.998203	-0.970426	-0.959379	-0.998967	-0.99951	0.353249	0.998575	0.996429	0.995394	-0.978501	0.991201	0.99998	0.999269	0.982893	-0.991788	0.99999	0.999871	0.997158	0.998165	0.999531	0.992805	0.953835	0.878813	0.984649	0.998206	0.717472	0.972641	0.996404	0.994872	0.99998	0.99998	0.99998	0.99998	0.99998	0.999938	0.99999	0.999871	0.997158	0.998165	0.118939	0.80215	0.99999	RNA_SEQ	TRUE	1.53027	5.41667	10	8.6476	10	DNASE:chorion	-8	-10	10	10	10	ATAC:BM0106-Day0-MCP-A / Bone Marrow CD34+ / pDC	-2.30415	-10	10	9.11827	10	CHIP:CTCF:MCF-7	-0.323303	-10	10	9.83696	10	CAGE:Clontech Human Universal Reference Total RNA, pool1	2.09332	9.97266	10	9.12437	10	DNASE:brain microvascular endothelial cell	1.25405	6.18537	10	9.12652	10	DNASE:frontal cortex female adult (67 years) and female adult (80 years)	-1.59057	-9.875	10	9.14652	10	ATAC:BM0106-Day0-MCP-A / Bone Marrow CD34+ / pDC	TRUE	0.538153	6.898	TRUE	0.546127	5.93	TRUE	-0.894531	-0.703125	0.191406	TRUE	0.191406	0.00270724	0.0118461	0.0126802	0.000151228	TRUE
cardiac_neuro_cava_random:ALT_SDHA|ENSG00000073578.18|EH38E3621210_fwd_tile1-1_SDHA|ENSG00000073578.18|EH38E3621210|5-220225-C-T	rs528525390	NC_000005.10:220224:C:T	cardiac_neuro_cava_random:REF_SDHA|ENSG00000073578.18|EH38E3621210_fwd_tile1-1	cardiac_neuro_cava_random:ALT_SDHA|ENSG00000073578.18|EH38E3621210_fwd_tile1-1_SDHA|ENSG00000073578.18|EH38E3621210|5-220225-C-T	chr5	220116	220386	+	AGAGAATTTTTTAACCTCATTTTGGCCAGTTCTGTGGTGTTTTGATCATTCTGTATTTACAACTGCTTTCAAGTGACGAACTTATCAGACTTATTTTGCTTTTGGTTTCTTTTTATGGCCCAGTGCACTGACACAGCTTGCAAACTGTTCGAAAGCAGTTTAATCAGAGGAAAAAGAAAACCAAGAAACTTCAATAGTTACTGGTTAACTGCTTACTTCAGGTGAAGTTTTTCAAATCCCTTAACATGAACATCCAATATATTGTTCTAG	AGAGAATTTTTTAACCTCATTTTGGCCAGTTCTGTGGTGTTTTGATCATTCTGTATTTACAACTGCTTTCAAGTGACGAACTTATCAGACTTATTTTGCTTTTGGTTTTTTTTTATGGCCCAGTGCACTGACACAGCTTGCAAACTGTTCGAAAGCAGTTTAATCAGAGGAAAAAGAAAACCAAGAAACTTCAATAGTTACTGGTTAACTGCTTACTTCAGGTGAAGTTTTTCAAATCCCTTAACATGAACATCCAATATATTGTTCTAG	108	0.972561	0.0156731	0.0156731	FALSE	FALSE	TRUE	FALSE	-0.289252	1	-0.573604	FALSE	reducing	-0.295557	1	-0.589949	FALSE	reducing	SDHA	['cava']	1854	chr5:220116-220386	ENSG00000073578.18	EH38E3621210	253.329	59_DNASE:Caco-2	['enformer_high']	enformer_high	5-220225-C-T	11	7.23246e-05	0.000265559	0	0	0	0.000265559	0	rare	220225	C	T	chr5:220225:C:T					FALSE	220339	220340	220340	chr5:220340:C:T	MEF2A.H13CORE.0.P.B	107	119	+	2.5025	0.9808	1.8591	0.7287	7.8382	0.8232	7.1948	0.7556	2.5025	0.9808	7.8382	0.8232	-0.6434	0.6434	MEF2A	84.4	TRUE	midbrain_ENCDO240JUB_ENCFF325QQS	CCDC127;HRAT5;LRRC14B;SDHA	0.2623315722122202;0.8008018353370331;0.9147801612861954;0.917575664699366	1893;1933;28605;51138					FALSE	FALSE	FALSE	FALSE	['ASH2L', 'PHIP', 'FOXA1', 'ATF7', 'GATA2', 'RBFOX2', 'FOXK2', 'IRF1', 'PRDM6', 'TBX21', 'TFAP2C', 'RBBP5', 'BRD4', 'FOXL2', 'ILF3', 'FOXA2', 'BCL11B', 'IRF2', 'CEBPA', 'HDAC1', 'CUX1', 'CHD1', 'DPF2', 'RELA', 'SMC3', 'ZNF239', 'RAD51', 'SMARCA4', 'IRF2BP2', 'ERG', 'MYB', 'GATA4', 'BCL6', 'ESR1', 'STAG1', 'RAD21', 'BCL11A', 'JUN', 'CDK8', 'CDK9', 'ZNF30', 'ARID3A', 'PAX5', 'YY1AP1', 'SIX5', 'ONECUT2', 'PSIP1', 'TERF1', 'NR3C1', 'ZNF18', 'RELB']	51	51	1.636	0.00605926	0.00605926	25													FALSE										FALSE	FALSE	FALSE	FALSE														FALSE	FALSE	repressing_TF_effect	0.8	5	predicted_activator	220224	-0.999617	-0.812479	-0.138636	-0.751574	-0.996311	-0.998254	0.23522	0.95454	0.956393	0.987903	-0.999971	-0.991974	-0.95845	-0.979461	-0.999121	-0.999464	0.528697	0.992014	0.956314	0.989493	-0.985088	0.996329	0.99998	0.998967	-0.591924	-0.990997	0.99999	0.999769	0.986188	0.996737	0.999617	0.96538	0.958148	0.909714	0.996311	0.998254	0.710603	0.95454	0.956393	0.987903	0.99998	0.99998	0.99998	0.99998	0.99998	0.999922	0.99999	0.999769	0.986188	0.996737	0.261281	0.814284	0.99999	RNA_SEQ	TRUE	2.96203	10	10	8.83013	10	DNASE:cerebellum male adult (27 years) and male adult (35 years)	-9.73014	-10	-7.30137	9.73014	10	ATAC:BM0106-UNK-ATAC-2 / Bone Marrow CD34+ / UNK	-2.22683	-10	10	8.94599	10	CHIP:CTCF:MCF-7	0.168186	1.62143	10	9.45685	10	CAGE:Clontech Human Universal Reference Total RNA, pool1	2.60331	10	10	9.127	10	DNASE:brain microvascular endothelial cell	2.52575	10	10	8.95385	10	DNASE:cerebellum male adult (27 years) and male adult (35 years)	-1.2951	-6.22642	10	8.99412	10	ATAC:BM0106-UNK-ATAC-2 / Bone Marrow CD34+ / UNK	TRUE	0.227987	3.447	TRUE	0.074896	1.426	TRUE	-0.894531	-0.871094	0.0234375	TRUE	0.0234375	-0.00646974	0.00964938	0.013798	0.000135375	TRUE
cardiac_neuro_cava_random:ALT_SDHA|ENSG00000073578.18|EH38E3621210_fwd_tile1-1_SDHA|ENSG00000073578.18|EH38E3621210|5-220226-T-C	rs1734637319	NC_000005.10:220225:T:C	cardiac_neuro_cava_random:REF_SDHA|ENSG00000073578.18|EH38E3621210_fwd_tile1-1	cardiac_neuro_cava_random:ALT_SDHA|ENSG00000073578.18|EH38E3621210_fwd_tile1-1_SDHA|ENSG00000073578.18|EH38E3621210|5-220226-T-C	chr5	220116	220386	+	AGAGAATTTTTTAACCTCATTTTGGCCAGTTCTGTGGTGTTTTGATCATTCTGTATTTACAACTGCTTTCAAGTGACGAACTTATCAGACTTATTTTGCTTTTGGTTTCTTTTTATGGCCCAGTGCACTGACACAGCTTGCAAACTGTTCGAAAGCAGTTTAATCAGAGGAAAAAGAAAACCAAGAAACTTCAATAGTTACTGGTTAACTGCTTACTTCAGGTGAAGTTTTTCAAATCCCTTAACATGAACATCCAATATATTGTTCTAG	AGAGAATTTTTTAACCTCATTTTGGCCAGTTCTGTGGTGTTTTGATCATTCTGTATTTACAACTGCTTTCAAGTGACGAACTTATCAGACTTATTTTGCTTTTGGTTTCCTTTTATGGCCCAGTGCACTGACACAGCTTGCAAACTGTTCGAAAGCAGTTTAATCAGAGGAAAAAGAAAACCAAGAAACTTCAATAGTTACTGGTTAACTGCTTACTTCAGGTGAAGTTTTTCAAATCCCTTAACATGAACATCCAATATATTGTTCTAG	109	0.703081	-0.122716	0.122716	FALSE	FALSE	TRUE	FALSE	-0.289252	1	-0.573604	FALSE	reducing	-0.43151	1	-0.942376	FALSE	reducing	SDHA	['cava']	1855	chr5:220116-220386	ENSG00000073578.18	EH38E3621210	298.003	177_DNASE:CD8-positive,	['enformer_high']	enformer_high	5-220226-T-C	1	6.56849e-06	1.46955e-05	0	1.46955e-05	0	0	0	singleton	220226	T	C	chr5:220226:T:C					FALSE	220340	220341	220341	chr5:220341:T:C	MEF2D.H13CORE.1.M.C	104	119	-	2.0696	0.6919	2.9594	0.9894	6.9992	0.7423	7.889	0.8366	2.9594	0.9894	7.889	0.8366	0.8898	0.8898	MEF2D	113.4	TRUE	midbrain_ENCDO240JUB_ENCFF325QQS	CCDC127;HRAT5;LRRC14B;SDHA	0.2623315722122202;0.8008018353370331;0.9147801612861954;0.917575664699366	1893;1933;28605;51138					FALSE	FALSE	FALSE	FALSE	['ASH2L', 'PHIP', 'FOXA1', 'ATF7', 'GATA2', 'RBFOX2', 'FOXK2', 'IRF1', 'PRDM6', 'TBX21', 'TFAP2C', 'RBBP5', 'BRD4', 'FOXL2', 'ILF3', 'FOXA2', 'BCL11B', 'IRF2', 'CEBPA', 'HDAC1', 'CUX1', 'CHD1', 'DPF2', 'RELA', 'SMC3', 'ZNF239', 'RAD51', 'SMARCA4', 'IRF2BP2', 'ERG', 'MYB', 'GATA4', 'BCL6', 'ESR1', 'STAG1', 'RAD21', 'BCL11A', 'JUN', 'CDK8', 'CDK9', 'ZNF30', 'ARID3A', 'PAX5', 'YY1AP1', 'SIX5', 'ONECUT2', 'PSIP1', 'TERF1', 'NR3C1', 'ZNF18', 'RELB']	51	51	1.636	0.00605926	0.00605926	25													FALSE										FALSE	FALSE	FALSE	FALSE														FALSE	FALSE	repressing_TF_effect			not_enough_data	220225	0.959664	0.932563	0.17616	0.676996	0.951271	0.977545	0.202649	0.930615	0.977884	0.985635	0.975904	0.972058	0.524516	0.833576	0.978501	0.989774	0.449849	0.996339	0.978049	0.990627	0.997402	0.999216	0.999121	0.999198	0.999318	0.997684	0.999973	0.999507	0.985213	0.995394	0.969885	0.94378	0.763354	0.759508	0.959912	0.977545	0.67687	0.930615	0.977884	0.985635	0.997402	0.999216	0.999121	0.999198	0.999318	0.997684	0.999973	0.999507	0.985213	0.995394	0.378934	0.739343	0.999973	RNA_SEQ	TRUE	1.62947	0.6	10	4.99052	10	DNASE:frontal cortex male adult (27 years) and male adult (35 years)	6.01521	7.05053	10	6.84905	10	ATAC:BM0828-MEGA1-A-151109 / Bone Marrow CD34+ / Mega	0.888277	1.21053	10	5.92946	10	CHIP:H3K4me3:GM12878	8.15694	10	10	9.49955	10	CAGE:SABiosciences XpressRef Human Universal Total RNA, pool1	0.678167	0.736111	10	5.42585	10	DNASE:midbrain male adult (78 years) and male adult (84 years)	1.58986	1.60603	10	5.83321	10	DNASE:frontal cortex male adult (27 years) and male adult (35 years)	1.8648	2.15789	10	6.24078	10	ATAC:BM0828-MEGA1-A-151109 / Bone Marrow CD34+ / Mega	TRUE	0.9311	10.77	TRUE	0.826973	8.542	TRUE	-0.894531	-1.03125	-0.136719	TRUE	0.136719	0.0266087	0.0266087	0.0108607	0.000291606	TRUE
cardiac_neuro_cava_random:ALT_SDHA|ENSG00000073578.18|EH38E3621210_fwd_tile1-1_SDHA|ENSG00000073578.18|EH38E3621210|5-220302-A-G	rs56232088	NC_000005.10:220301:A:G	cardiac_neuro_cava_random:REF_SDHA|ENSG00000073578.18|EH38E3621210_fwd_tile1-1	cardiac_neuro_cava_random:ALT_SDHA|ENSG00000073578.18|EH38E3621210_fwd_tile1-1_SDHA|ENSG00000073578.18|EH38E3621210|5-220302-A-G	chr5	220116	220386	+	AGAGAATTTTTTAACCTCATTTTGGCCAGTTCTGTGGTGTTTTGATCATTCTGTATTTACAACTGCTTTCAAGTGACGAACTTATCAGACTTATTTTGCTTTTGGTTTCTTTTTATGGCCCAGTGCACTGACACAGCTTGCAAACTGTTCGAAAGCAGTTTAATCAGAGGAAAAAGAAAACCAAGAAACTTCAATAGTTACTGGTTAACTGCTTACTTCAGGTGAAGTTTTTCAAATCCCTTAACATGAACATCCAATATATTGTTCTAG	AGAGAATTTTTTAACCTCATTTTGGCCAGTTCTGTGGTGTTTTGATCATTCTGTATTTACAACTGCTTTCAAGTGACGAACTTATCAGACTTATTTTGCTTTTGGTTTCTTTTTATGGCCCAGTGCACTGACACAGCTTGCAAACTGTTCGAAAGCAGTTTAATCAGAGGAAAAAGAAAACCAAGGAACTTCAATAGTTACTGGTTAACTGCTTACTTCAGGTGAAGTTTTTCAAATCCCTTAACATGAACATCCAATATATTGTTCTAG	185	0.0889103	-0.273789	0.273789	TRUE	FALSE	TRUE	TRUE	-0.289252	1	-0.573604	FALSE	reducing	-0.58227	1	-1.33319	FALSE	reducing	SDHA	['cava']	1931	chr5:220116-220386	ENSG00000073578.18	EH38E3621210					5-220302-A-G	1913	0.0133349	0.0524074	0	0.000326797	0	0.0524074	0	common	220302	A	G	chr5:220302:A:G					FALSE	220416	220417	220417	chr5:220417:A:G	ZN362.H13CORE.0.P.C	167	189	+	2.7473	0.7574	1.8812	0.5186	14.0086	0.6998	13.1424	0.6566	2.7473	0.7574	14.0086	0.6998	-0.8661	0.8661	ZNF362	53.7	TRUE	midbrain_ENCDO240JUB_ENCFF325QQS	CCDC127;HRAT5;LRRC14B;SDHA	0.2623315722122202;0.8008018353370331;0.9147801612861954;0.917575664699366	1893;1933;28605;51138					FALSE	FALSE	FALSE	FALSE	['ASH2L', 'PHIP', 'FOXA1', 'ATF7', 'GATA2', 'RBFOX2', 'FOXK2', 'IRF1', 'PRDM6', 'TBX21', 'TFAP2C', 'RBBP5', 'BRD4', 'FOXL2', 'ILF3', 'FOXA2', 'BCL11B', 'IRF2', 'CEBPA', 'HDAC1', 'CUX1', 'CHD1', 'DPF2', 'RELA', 'SMC3', 'ZNF239', 'RAD51', 'SMARCA4', 'IRF2BP2', 'ERG', 'MYB', 'GATA4', 'BCL6', 'ESR1', 'STAG1', 'RAD21', 'BCL11A', 'JUN', 'CDK8', 'CDK9', 'ZNF30', 'ARID3A', 'PAX5', 'YY1AP1', 'SIX5', 'ONECUT2', 'PSIP1', 'TERF1', 'NR3C1', 'ZNF18', 'RELB']	51	51	1.636	0.00605926	0.00605926	25													FALSE										FALSE	FALSE	FALSE	FALSE														FALSE	FALSE	activating_TF_effect	0.454545	11	context_dependent	220301	-0.346391	0.905004	0.254349	0.409648	0.482925	0.97526	-0.0426665	0.998513	0.979225	0.99642	-0.990131	0.985088	0.524516	0.613947	0.758254	0.980378	-0.126219	0.998542	0.979225	0.996583	0.982893	0.998361	0.997279	0.953488	0.96834	0.991401	0.999141	0.999407	0.988224	0.997793	0.938718	0.962187	0.656792	0.610292	0.767365	0.97526	0.583196	0.998513	0.979225	0.99642	0.995687	0.998361	0.997279	0.990131	0.992335	0.991401	0.999696	0.999407	0.988224	0.997793	0.146237	0.645297	0.999696	RNA_SEQ	TRUE	1.43808	2.28571	10	3.62924	10	DNASE:GM12878	4.0407	3.71051	7.575	4.1004	7.575	ATAC:BM1137-GMP1-low-ATAC-2 / Bone Marrow CD34+ / GMP-A	-1.79521	-1.34286	10	4.23546	10	CHIP:H3K4me3:GM12878	-5.11152	-9.5	10	7.82798	10	CAGE:SABiosciences XpressRef Human Universal Total RNA, pool1	0.109279	0.612613	10	3.61029	10	CHIP:H3K36me3:neural stem progenitor cell originated from H9	0.611242	0.669154	10	3.91067	10	CHIP:H3K4me3:cerebellum male adult (53 years)	-1.77229	-1.2	10	4.5897	10	CAGE:Amniotic Epithelial Cells,	TRUE	0.295353	4.235	TRUE	0.324954	3.547	TRUE	-0.894531	-0.90625	-0.0117188	TRUE	0.0117188	0.0192958	0.044725	0.0141095	0.000658013	TRUE
cardiac_neuro_cava_random:ALT_SDHA|ENSG00000073578.18|EH38E2351804_fwd_tile1-1_SDHA|ENSG00000073578.18|EH38E2351804|5-223079-C-T	rs1211263746	NC_000005.10:223078:C:T	cardiac_neuro_cava_random:REF_SDHA|ENSG00000073578.18|EH38E2351804_fwd_tile1-1	cardiac_neuro_cava_random:ALT_SDHA|ENSG00000073578.18|EH38E2351804_fwd_tile1-1_SDHA|ENSG00000073578.18|EH38E2351804|5-223079-C-T	chr5	223041	223311	+	CGATTGGAACTGTAATGTGGAAAGGGCTATGATGGAGCCAGTTAAAATGCTTCATTACTTGCAAAATACCACATACAGTAATACAATATACACGTCTTTCCCCTTCTCCACTAAGTAGCATACATTAAGACTTCACAGAGGAAGTGTGCCTTTTTCATTTCGTATCTGAGTCAGTGAGTATCCTGTTTGGAAACAAGCTTCATCCTGGTTTTCTAGAGTGCCAAGTCAGGGTGGAAACGAGGACCTGGGGGCTCAGTCCTTCCTTGCCCC	CGATTGGAACTGTAATGTGGAAAGGGCTATGATGGAGTCAGTTAAAATGCTTCATTACTTGCAAAATACCACATACAGTAATACAATATACACGTCTTTCCCCTTCTCCACTAAGTAGCATACATTAAGACTTCACAGAGGAAGTGTGCCTTTTTCATTTCGTATCTGAGTCAGTGAGTATCCTGTTTGGAAACAAGCTTCATCCTGGTTTTCTAGAGTGCCAAGTCAGGGTGGAAACGAGGACCTGGGGGCTCAGTCCTTCCTTGCCCC	37	0.778072	0.0898871	0.0898871	FALSE	FALSE	TRUE	FALSE	0.0976948	1	0.429471	FALSE	increasing	0.172237	1	0.622706	FALSE	increasing	SDHA	['cava']	2554	chr5:223041-223311	ENSG00000073578.18	EH38E2351804	36.4378	392_DNASE:CD14-positive	['enformer_random']	enformer_random	5-223079-C-T	1	6.57212e-06	2.41348e-05	0	0	0	2.41348e-05	0	singleton	223079	C	T	chr5:223079:C:T					FALSE	223193	223194	223194	chr5:223194:C:T	OZF.H13CORE.0.P.B	24	48	-	3.8316	1	2.8813	0.752	15.3489	0.6626	14.3986	0.6216	3.8316	1	15.3489	0.6626	-0.9503	0.9503	ZNF146	57.5	TRUE									FALSE	FALSE	FALSE	FALSE	['SPDEF', 'SPIB', 'SPI1', 'RELA', 'ERG', 'JUN', 'IRF4', 'FLI1', 'FOS', 'JUNB']	10	10	2.049	0.00758889	0.00758889	33													FALSE										FALSE	FALSE	FALSE	FALSE														FALSE	FALSE	repressing_TF_effect	0.5	2	context_dependent	223078	0.608988	0.252507	0.0584247	-0.0702422	-0.110884	0.480232	0.207938	0.94834	0.415397	0.278376	0.889375	0.503309	0.0633608	-0.0920268	-0.160114	0.692212	0.343112	0.958425	0.450088	0.26149	0.957501	0.981255	0.989667	0.930376	0.9742	0.941769	0.993322	0.978751	0.681652	0.911353	0.704108	0.57774	0.463465	0.371744	0.464019	0.672806	0.557887	0.94834	0.415397	0.278376	0.957501	0.981255	0.989667	0.930376	0.9742	0.941769	0.995975	0.978751	0.681652	0.911353	0.265171	0.571646	0.995975	RNA_SEQ	TRUE	0.434994	0.285714	10	2.0767	10	DNASE:HeLa-S3 treated with interferon alpha for 4 hours	5.92291	7.61364	10	6.38825	10	ATAC:BM0106-UNK-ATAC-2 / Bone Marrow CD34+ / UNK	-0.670508	-0.705882	10	2.25511	10	CHIP:H3K36me3:DND-41	2.40065	3.62019	10	5.51183	10	CAGE:SABiosciences XpressRef Human Universal Total RNA, pool1	-0.581302	-0.95148	8.9	1.97874	8.9	CAGE:neuroblastoma cell line:NB-1	-0.24567	-0.908034	8.9	2.20593	8.9	CAGE:neuroblastoma cell line:NB-1	-0.149063	-0.333333	10	2.63133	10	ATAC:BM0106-UNK-ATAC-2 / Bone Marrow CD34+ / UNK	TRUE	0.134827	2.421	TRUE	0.398508	4.373	TRUE	0.402344	0.490234	0.0878906	TRUE	0.0878906	0.00358018	0.00627101	0.0115309	7.45128e-05	TRUE
cardiac_neuro_cava_random:ALT_SDHA|ENSG00000073578.18|EH38E2351804_fwd_tile1-1_SDHA|ENSG00000073578.18|EH38E2351804|5-223099-C-T	rs6870228	NC_000005.10:223098:C:T	cardiac_neuro_cava_random:REF_SDHA|ENSG00000073578.18|EH38E2351804_fwd_tile1-1	cardiac_neuro_cava_random:ALT_SDHA|ENSG00000073578.18|EH38E2351804_fwd_tile1-1_SDHA|ENSG00000073578.18|EH38E2351804|5-223099-C-T	chr5	223041	223311	+	CGATTGGAACTGTAATGTGGAAAGGGCTATGATGGAGCCAGTTAAAATGCTTCATTACTTGCAAAATACCACATACAGTAATACAATATACACGTCTTTCCCCTTCTCCACTAAGTAGCATACATTAAGACTTCACAGAGGAAGTGTGCCTTTTTCATTTCGTATCTGAGTCAGTGAGTATCCTGTTTGGAAACAAGCTTCATCCTGGTTTTCTAGAGTGCCAAGTCAGGGTGGAAACGAGGACCTGGGGGCTCAGTCCTTCCTTGCCCC	CGATTGGAACTGTAATGTGGAAAGGGCTATGATGGAGCCAGTTAAAATGCTTCATTATTTGCAAAATACCACATACAGTAATACAATATACACGTCTTTCCCCTTCTCCACTAAGTAGCATACATTAAGACTTCACAGAGGAAGTGTGCCTTTTTCATTTCGTATCTGAGTCAGTGAGTATCCTGTTTGGAAACAAGCTTCATCCTGGTTTTCTAGAGTGCCAAGTCAGGGTGGAAACGAGGACCTGGGGGCTCAGTCCTTCCTTGCCCC	57	0.994785	-0.00344458	0.00344458	FALSE	FALSE	TRUE	FALSE	0.0976948	1	0.429471	FALSE	increasing	0.0792919	1	0.381765	FALSE	increasing	SDHA	['cava']	2534	chr5:223041-223311	ENSG00000073578.18	EH38E2351804					5-223099-C-T	36533	0.240225	0.524514	0.0562187	0.124559	0.082029	0.524514	0.165418	very common	223099	C	T	chr5:223099:C:T					FALSE	223213	223214	223214	chr5:223214:C:T	FOXB1.H13CORE.0.SM.B	50	68	+	2.9038	0.7438	3.9038	1	8.803	0.695	9.803	0.7739	3.9038	1	9.803	0.7739	1	1	FOXB1	46.7	TRUE									FALSE	FALSE	FALSE	FALSE	['SPDEF', 'SPIB', 'SPI1', 'RELA', 'ERG', 'JUN', 'IRF4', 'FLI1', 'FOS', 'JUNB']	10	10	2.049	0.00758889	0.00758889	33													FALSE	0.00536179	0.00209148	-0.000743541	0.0017784;0.000159653;0.00473602;0.000575188;0.00363824;0.0011747;0.00135022;0.00248225;0.00392671;0.00308646;0.0029343;0.000214528;0.000208021;0.000102857;0.00204672;0.000810023;0.00377902;0.000446846;0.000249019;0.000768664;0.00330972;0.00536179;0.000172656;0.00407997;0.00499374;0.000259435;0.000705883;0.0028707;0.00425432;0.000201899;0.0039485;0.000204767;0.000380688;0.0017386;0.00170494;0.00253555;0.000503229;0.000373137;0.00507093;0.00158798;0.000252271;0.00322809;0.003158;0.00227448;0.00304459;0.000161466;0.00364733;0.0045720163552677;0.003936449262084;0.0018271649273903;0.0032521686063162;0.0032233981258666;0.0031007731051589;0.0039274687956364;0.0029650272318716;0.0045928244827141;0.0031837259843381;0.0034155728503096;0.0041800322707267;0.0033691136753969;0.0043151697515376;0.0031438164473336;0.0018506830245856;0.0017599307390424;0.0028150198760674;0.0043158085938805;0.0041666107494764;0.0029925642728342;0.0032513317290889	0.000507182;-2.28211e-05;-0.00155846;0.00020118;-0.00166861;-0.000500022;-0.000454257;-0.000663977;-0.00190647;-0.00155141;-0.00180569;-5.577e-05;5.15522e-05;-1.48493e-05;0.00079295;0.000176617;-0.00138585;-9.31254e-05;6.07245e-05;-0.000245464;-0.00125865;-0.00209148;-2.57436e-05;-0.00144298;-0.0017426;4.57755e-05;-0.000171813;-0.000915127;-0.00147758;-8.1195e-05;-0.00134295;5.35692e-05;0.00011297;-0.000686775;0.000782334;-0.00123463;-0.000132486;6.34973e-05;0.00192073;-0.000447492;8.21712e-05;-0.00119484;-0.000955911;-0.000916648;-0.00112667;2.35028e-05;-0.00115462;-0.0014313479302445;-0.0010860938692738;-0.0001861883928298;-0.0019518733459231;-0.0010090459463445;-0.0013946419332215;-0.0007435410259813;-0.0014478575742952;-0.0013868758843525;-0.0010365534439881;-0.0011353586490106;-0.0012508848659668;-0.0011849628476243;-0.0010664737646333;0.0004979687560474;-0.0004743679490566;0.0004659710613723;-0.0012193762889421;0.0013986906091352;-0.0011627294437399;-0.0006419152952946;-0.0012138379696862	SDHA;SLC9A3-OT1;PPP4R2P1;CCDC127;PDCD6;EXOC3-AS1;AHRR;PDCD6-DT	14.0775	Adipose_Subcutaneous;Adipose_Visceral_Omentum;Adrenal_Gland;Artery_Aorta;Artery_Tibial;Brain_Cerebellar_Hemisphere;Brain_Cerebellum;Brain_Spinal_cord_cervical_c-1;Breast_Mammary_Tissue;Cells_Cultured_fibroblasts;Colon_Transverse;Esophagus_Gastroesophageal_Junction;Esophagus_Mucosa;Esophagus_Muscularis;Lung;Muscle_Skeletal;Nerve_Tibial;Pituitary;Skin_Sun_Exposed_Lower_leg;Testis;Thyroid;Whole_Blood	1;3;2	TRUE	FALSE	TRUE	FALSE	BFP;BW;HDLC	0.00111445;0.000983497;0.0012231755114592;0.0010821945811881;0.0015742438751752	1.99388e-05;2.02267e-05;1.44322e-05;1.7256e-05;-1.64787e-05	1;-1	0.00157424	0.00597756	2.02267e-05	1.7256e-05	TRUE	FALSE	FALSE	FALSE	Body fat percentage;Body weight;High density lipoprotein cholesterol	FALSE	FALSE	repressing_TF_effect	0.666667	3	context_dependent	223098	-0.896155	-0.949404	-0.29644	-0.362361	-0.801252	-0.800614	0.0970163	0.859799	0.6224	0.316852	-0.965332	-0.977498	-0.4406	-0.449849	-0.937726	-0.972673	0.237625	0.909471	0.689109	0.284372	0.46806	0.103452	0.992335	0.843837	0.70478	0.568981	0.998786	0.976744	0.817527	0.956547	0.911927	0.949783	0.607972	0.497196	0.815185	0.895445	0.57452	0.859799	0.6224	0.316852	0.992335	0.997461	0.996494	0.993767	0.996947	0.993622	0.998786	0.976744	0.817527	0.956547	0.172604	0.641791	0.998786	RNA_SEQ	TRUE	-0.863019	0	10	2.58528	10	DNASE:HeLa-S3 treated with interferon alpha for 4 hours	-5.1107	-8.6958	3	6.37658	10	ATAC:BM0106-UNK-ATAC-2 / Bone Marrow CD34+ / UNK	0.563093	0.52	10	2.92535	10	CHIP:H3K27ac:endothelial cell of umbilical vein male newborn	-7.77199	-10	10	8.02087	10	CAGE:heart, adult, pool1	-0.0866596	0.607843	10	2.75777	10	CHIP:H3K4me3:brain microvascular endothelial cell	-0.654516	0.314732	10	3.09316	10	CHIP:H3K4me3:brain microvascular endothelial cell	-0.629401	-0.1	10	3.50059	10	ATAC:BM0106-UNK-ATAC-2 / Bone Marrow CD34+ / UNK	TRUE	-0.117224	0.764	TRUE	-0.003285	1.058	TRUE	0.402344	0.365234	-0.0371094	TRUE	0.0371094	-0.00866302	0.00866302	0.0116088	9.68446e-05	TRUE
cardiac_neuro_cava_random:ALT_SDHA|ENSG00000073578.18|EH38E2351804_fwd_tile1-1_SDHA|ENSG00000073578.18|EH38E2351804|5-223147-C-T	rs1734812497	NC_000005.10:223146:C:T	cardiac_neuro_cava_random:REF_SDHA|ENSG00000073578.18|EH38E2351804_fwd_tile1-1	cardiac_neuro_cava_random:ALT_SDHA|ENSG00000073578.18|EH38E2351804_fwd_tile1-1_SDHA|ENSG00000073578.18|EH38E2351804|5-223147-C-T	chr5	223041	223311	+	CGATTGGAACTGTAATGTGGAAAGGGCTATGATGGAGCCAGTTAAAATGCTTCATTACTTGCAAAATACCACATACAGTAATACAATATACACGTCTTTCCCCTTCTCCACTAAGTAGCATACATTAAGACTTCACAGAGGAAGTGTGCCTTTTTCATTTCGTATCTGAGTCAGTGAGTATCCTGTTTGGAAACAAGCTTCATCCTGGTTTTCTAGAGTGCCAAGTCAGGGTGGAAACGAGGACCTGGGGGCTCAGTCCTTCCTTGCCCC	CGATTGGAACTGTAATGTGGAAAGGGCTATGATGGAGCCAGTTAAAATGCTTCATTACTTGCAAAATACCACATACAGTAATACAATATACACGTCTTTCCCCTTTTCCACTAAGTAGCATACATTAAGACTTCACAGAGGAAGTGTGCCTTTTTCATTTCGTATCTGAGTCAGTGAGTATCCTGTTTGGAAACAAGCTTCATCCTGGTTTTCTAGAGTGCCAAGTCAGGGTGGAAACGAGGACCTGGGGGCTCAGTCCTTCCTTGCCCC	105	0.920032	-0.0454259	0.0454259	FALSE	FALSE	TRUE	FALSE	0.0976948	1	0.429471	FALSE	increasing	0.0374903	1	0.273404	FALSE	increasing	SDHA	['cava']	2486	chr5:223041-223311	ENSG00000073578.18	EH38E2351804	200.12	392_DNASE:CD14-positive	['enformer_high']	enformer_high	5-223147-C-T	1	6.56892e-06		0	0	0	0	0	singleton	223147	C	T	chr5:223147:C:T					FALSE	223261	223262	223262	chr5:223262:C:T	ZN132.H13CORE.0.P.C	87	111	+	1.9283	0.7529	1.8481	0.7216	12.0464	0.7111	11.9662	0.7064	1.9283	0.7529	12.0464	0.7111	-0.0802	0.0802	ZNF132	10.6	TRUE									FALSE	FALSE	FALSE	FALSE	['SPDEF', 'SPIB', 'SPI1', 'RELA', 'ERG', 'JUN', 'IRF4', 'FLI1', 'FOS', 'JUNB']	10	10	2.049	0.00758889	0.00758889	33													FALSE										FALSE	FALSE	FALSE	FALSE														FALSE	FALSE	activating_TF_effect			not_enough_data	223146	-0.399406	0.822697	0.0416249	-0.0147154	-0.101149	0.713843	0.115863	0.72876	0.791217	0.268159	-0.988931	0.96834	0.0461112	-0.0461112	-0.39296	0.867971	0.239832	0.94705	0.795162	0.248346	0.995881	0.998668	0.998728	0.996244	0.997402	0.976447	0.99854	0.983435	0.934213	0.907554	0.931181	0.87609	0.616927	0.414965	0.726452	0.816167	0.574071	0.72876	0.791217	0.268159	0.995881	0.998668	0.999079	0.996244	0.997402	0.976447	0.99854	0.983435	0.934213	0.907554	0.212194	0.589341	0.999079	CHIP_HISTONE	TRUE	2.33852	2.2	10	3.60519	10	DNASE:chorion	9.37164	10	10	9.37164	10	ATAC:BM0106-UNK-ATAC-2 / Bone Marrow CD34+ / UNK	-1.23617	-1.3913	10	3.95086	10	CHIP:H3K27ac:GM12878	6.26629	10	10	8.23766	10	CAGE:SABiosciences XpressRef Human Universal Total RNA, pool1	-0.370824	-0.286637	10	3.52637	10	CHIP:H3K4me3:brain microvascular endothelial cell	0.397059	0.0353801	10	3.99014	10	CHIP:H3K4me3:astrocyte of the cerebellum	0.138195	-0.204082	10	4.43198	10	ATAC:BM0106-UNK-ATAC-2 / Bone Marrow CD34+ / UNK	TRUE	-0.060345	1.002	TRUE	0.189536	2.202	TRUE	0.402344	0.414062	0.0117188	TRUE	0.0117188	-0.0168598	0.0168598	0.00931209	0.00015592	TRUE
cardiac_neuro_cava_random:ALT_SDHA|ENSG00000073578.18|EH38E2351804_fwd_tile1-1_SDHA|ENSG00000073578.18|EH38E2351804|5-223188-T-G	rs1734815319	NC_000005.10:223187:T:G	cardiac_neuro_cava_random:REF_SDHA|ENSG00000073578.18|EH38E2351804_fwd_tile1-1	cardiac_neuro_cava_random:ALT_SDHA|ENSG00000073578.18|EH38E2351804_fwd_tile1-1_SDHA|ENSG00000073578.18|EH38E2351804|5-223188-T-G	chr5	223041	223311	+	CGATTGGAACTGTAATGTGGAAAGGGCTATGATGGAGCCAGTTAAAATGCTTCATTACTTGCAAAATACCACATACAGTAATACAATATACACGTCTTTCCCCTTCTCCACTAAGTAGCATACATTAAGACTTCACAGAGGAAGTGTGCCTTTTTCATTTCGTATCTGAGTCAGTGAGTATCCTGTTTGGAAACAAGCTTCATCCTGGTTTTCTAGAGTGCCAAGTCAGGGTGGAAACGAGGACCTGGGGGCTCAGTCCTTCCTTGCCCC	CGATTGGAACTGTAATGTGGAAAGGGCTATGATGGAGCCAGTTAAAATGCTTCATTACTTGCAAAATACCACATACAGTAATACAATATACACGTCTTTCCCCTTCTCCACTAAGTAGCATACATTAAGACTTCACAGAGGAAGTGGGCCTTTTTCATTTCGTATCTGAGTCAGTGAGTATCCTGTTTGGAAACAAGCTTCATCCTGGTTTTCTAGAGTGCCAAGTCAGGGTGGAAACGAGGACCTGGGGGCTCAGTCCTTCCTTGCCCC	146	0.988504	-0.00725133	0.00725133	FALSE	FALSE	TRUE	FALSE	0.0976948	1	0.429471	FALSE	increasing	0.075559	1	0.372088	FALSE	increasing	SDHA	['cava']	2445	chr5:223041-223311	ENSG00000073578.18	EH38E2351804	109.335	155_DNASE:T-helper 2 cel	['enformer_high']	enformer_high	5-223188-T-G	3	1.97062e-05	6.54193e-05	0	0	0	4.82253e-05	0	rare	223188	T	G	chr5:223188:T:G					FALSE	223302	223303	223303	chr5:223303:T:G	ZNF532.H13CORE.0.SG.A	144	156	-	2.5483	0.8082	1.5557	0.4934	7.402	0.8405	6.4093	0.7278	2.5483	0.8082	7.402	0.8405	-0.9926	0.9926	ZNF532	231.3	TRUE									FALSE	FALSE	FALSE	FALSE	['SPDEF', 'SPIB', 'SPI1', 'RELA', 'ERG', 'JUN', 'IRF4', 'FLI1', 'FOS', 'JUNB']	10	10	2.049	0.00758889	0.00758889	33													FALSE										FALSE	FALSE	FALSE	FALSE														FALSE	TRUE	activating_TF_effect	0	3	predicted_repressor	223187	0.724113	0.87416	0.421843	0.302318	0.80464	0.661007	-0.0525847	0.685612	0.859638	0.27328	0.995271	0.966109	0.856617	0.449849	0.930376	0.948147	-0.171333	0.784491	0.869618	0.26149	0.997216	0.997151	0.997737	0.996947	0.998118	0.994048	0.998668	0.981022	0.926758	0.909471	0.851748	0.906207	0.786832	0.556627	0.844861	0.900982	0.577618	0.685612	0.859638	0.27328	0.997216	0.997151	0.997737	0.996947	0.998118	0.994048	0.998668	0.981022	0.926758	0.909471	0.300556	0.627654	0.998668	RNA_SEQ	TRUE	2.4924	1.4	10	4.42474	10	DNASE:GM10248	10	10	10	10	10	ATAC:BM0106-Day0-MCP-A / Bone Marrow CD34+ / pDC	1.41293	1.23077	10	4.26597	10	CHIP:H3K4me3:GM12878	7.13433	10	10	8.30089	10	CAGE:Clontech Human Universal Reference Total RNA, pool1	0.961816	1.30602	10	4.00643	10	DNASE:brain microvascular endothelial cell	1.42931	1.44444	10	4.14057	10	DNASE:brain microvascular endothelial cell	2.25307	1.81481	10	4.78143	10	ATAC:BM0106-Day0-MCP-A / Bone Marrow CD34+ / pDC	TRUE	0.539396	6.911	TRUE	0.535241	5.821	TRUE	0.402344	0.304688	-0.0976562	TRUE	0.0976562	0.00351052	0.00506244	0.012491	6.23393e-05	TRUE
cardiac_neuro_cava_random:ALT_SDHA|ENSG00000073578.18|EH38E2351804_fwd_tile1-1_SDHA|ENSG00000073578.18|EH38E2351804|5-223231-G-T	rs1734817954	NC_000005.10:223230:G:T	cardiac_neuro_cava_random:REF_SDHA|ENSG00000073578.18|EH38E2351804_fwd_tile1-1	cardiac_neuro_cava_random:ALT_SDHA|ENSG00000073578.18|EH38E2351804_fwd_tile1-1_SDHA|ENSG00000073578.18|EH38E2351804|5-223231-G-T	chr5	223041	223311	+	CGATTGGAACTGTAATGTGGAAAGGGCTATGATGGAGCCAGTTAAAATGCTTCATTACTTGCAAAATACCACATACAGTAATACAATATACACGTCTTTCCCCTTCTCCACTAAGTAGCATACATTAAGACTTCACAGAGGAAGTGTGCCTTTTTCATTTCGTATCTGAGTCAGTGAGTATCCTGTTTGGAAACAAGCTTCATCCTGGTTTTCTAGAGTGCCAAGTCAGGGTGGAAACGAGGACCTGGGGGCTCAGTCCTTCCTTGCCCC	CGATTGGAACTGTAATGTGGAAAGGGCTATGATGGAGCCAGTTAAAATGCTTCATTACTTGCAAAATACCACATACAGTAATACAATATACACGTCTTTCCCCTTCTCCACTAAGTAGCATACATTAAGACTTCACAGAGGAAGTGTGCCTTTTTCATTTCGTATCTGAGTCAGTGAGTATCCTGTTTGTAAACAAGCTTCATCCTGGTTTTCTAGAGTGCCAAGTCAGGGTGGAAACGAGGACCTGGGGGCTCAGTCCTTCCTTGCCCC	189	0.411493	-0.184073	0.184073	FALSE	FALSE	TRUE	FALSE	0.0976948	1	0.429471	FALSE	increasing	-0.10162	1	-0.0872091	FALSE	reducing	SDHA	['cava']	2402	chr5:223041-223311	ENSG00000073578.18	EH38E2351804	205.34	155_DNASE:T-helper 2 cel	['enformer_high']	enformer_high	5-223231-G-T	1	6.57056e-06	6.54365e-05	0	0	0	0	0	singleton	223231	G	T	chr5:223231:G:T					FALSE	223345	223346	223346	chr5:223346:G:T	FOXK1.H13CORE.0.PS.A	186	195	-	2.054	0.7469	2.75	1	6.324	0.8352	7.02	0.9271	2.75	1	7.02	0.9271	0.696	0.696	FOXK1	57.8	TRUE									FALSE	FALSE	FALSE	FALSE	['SPDEF', 'SPIB', 'SPI1', 'RELA', 'ERG', 'JUN', 'IRF4', 'FLI1', 'FOS', 'JUNB']	10	10	2.049	0.00758889	0.00758889	33													FALSE										FALSE	FALSE	FALSE	FALSE														FALSE	FALSE	repressing_TF_effect	0.25	4	predicted_repressor	223230	0.677739	0.0743428	0.330585	0.230016	0.0977164	-0.172481	-0.014926	0.888581	0.960075	0.336692	0.999446	0.549043	0.837063	0.40267	0.47702	-0.623796	1.13776e-12	0.981022	0.960075	0.28909	0.999666	0.999269	0.99956	0.998943	0.999716	0.927208	0.999703	0.995701	0.963604	0.969552	0.923281	0.824077	0.828816	0.605345	0.810966	0.844106	0.570933	0.888581	0.960075	0.336692	0.999666	0.999269	0.99956	0.998943	0.999716	0.997575	0.999703	0.995701	0.963604	0.969552	0.158892	0.632606	0.999716	DNASE	TRUE	1.27149	0	10	4.63596	10	DNASE:chorion	0.324473	0.63227	10	6.66133	10	ATAC:BM1077-MCP / Bone Marrow CD34+ / pDC	3.63017	5.42308	10	6.79242	10	CHIP:TAF1:MCF-7	-8.56589	-10	10	9.46493	10	CAGE:SABiosciences XpressRef Human Universal Total RNA, pool1	-2.27939	-1.84746	10	5.06087	10	DNASE:brain pericyte	-2.54732	-1.98198	10	5.40996	10	DNASE:frontal cortex female adult (67 years) and female adult (80 years)	1.8602	2.78947	10	6.83953	10	ATAC:BM1077-MCP / Bone Marrow CD34+ / pDC	TRUE	0.931866	10.78	TRUE	1.24518	12.52	TRUE	0.402344	0.34375	-0.0585938	TRUE	0.0585938	0.00537872	0.00577785	0.010731	5.93737e-05	TRUE
cardiac_neuro_cava_random:ALT_SDHA|ENSG00000073578.18|EH38E2351804_fwd_tile1-1_SDHA|ENSG00000073578.18|EH38E2351804|5-223249-G-C	rs181865218	NC_000005.10:223248:G:C	cardiac_neuro_cava_random:REF_SDHA|ENSG00000073578.18|EH38E2351804_fwd_tile1-1	cardiac_neuro_cava_random:ALT_SDHA|ENSG00000073578.18|EH38E2351804_fwd_tile1-1_SDHA|ENSG00000073578.18|EH38E2351804|5-223249-G-C	chr5	223041	223311	+	CGATTGGAACTGTAATGTGGAAAGGGCTATGATGGAGCCAGTTAAAATGCTTCATTACTTGCAAAATACCACATACAGTAATACAATATACACGTCTTTCCCCTTCTCCACTAAGTAGCATACATTAAGACTTCACAGAGGAAGTGTGCCTTTTTCATTTCGTATCTGAGTCAGTGAGTATCCTGTTTGGAAACAAGCTTCATCCTGGTTTTCTAGAGTGCCAAGTCAGGGTGGAAACGAGGACCTGGGGGCTCAGTCCTTCCTTGCCCC	CGATTGGAACTGTAATGTGGAAAGGGCTATGATGGAGCCAGTTAAAATGCTTCATTACTTGCAAAATACCACATACAGTAATACAATATACACGTCTTTCCCCTTCTCCACTAAGTAGCATACATTAAGACTTCACAGAGGAAGTGTGCCTTTTTCATTTCGTATCTGAGTCAGTGAGTATCCTGTTTGGAAACAAGCTTCATCCTGCTTTTCTAGAGTGCCAAGTCAGGGTGGAAACGAGGACCTGGGGGCTCAGTCCTTCCTTGCCCC	207	0.956237	-0.0352885	0.0352885	FALSE	FALSE	TRUE	FALSE	0.0976948	1	0.429471	FALSE	increasing	0.0474336	1	0.29918	FALSE	increasing	SDHA	['cava']	2384	chr5:223041-223311	ENSG00000073578.18	EH38E2351804	232.732	100_DNASE:dermis blood v	['enformer_high']	enformer_high	5-223249-G-C	35	0.00022997	0.00077194	0	0	0	0.00077194	0	rare	223249	G	C	chr5:223249:G:C					FALSE	223363	223364	223364	chr5:223364:G:C	ZN213.H13CORE.0.P.C	197	213	-	1.8445	0.8781	1.9593	0.9328	8.0335	0.7122	8.1483	0.7224	1.9593	0.9328	8.1483	0.7224	0.1148	0.1148	ZNF213	25.2	TRUE									FALSE	FALSE	FALSE	FALSE	['SPDEF', 'SPIB', 'SPI1', 'RELA', 'ERG', 'JUN', 'IRF4', 'FLI1', 'FOS', 'JUNB']	10	10	2.049	0.00758889	0.00758889	33													FALSE										FALSE	FALSE	FALSE	FALSE														FALSE	FALSE	repressing_TF_effect	0	2	predicted_repressor	223248	0.967959	0.941678	0.463319	0.270983	0.871896	0.696665	0.0041168	0.935575	0.850222	0.281892	0.994048	0.988411	0.932661	0.322597	0.952428	0.990732	0.0230679	0.98587	0.850222	0.26149	0.999378	0.999269	0.999642	0.997216	0.999318	0.9991	0.999378	0.994951	0.980143	0.909471	0.975565	0.953959	0.850658	0.484874	0.89487	0.942291	0.628942	0.935575	0.850222	0.281892	0.999378	0.999269	0.999642	0.997216	0.999318	0.9991	0.999378	0.994951	0.980143	0.909471	0.198217	0.65869	0.999642	CHIP_HISTONE	TRUE	3.44209	3.5	10	4.32773	10	DNASE:GM12878	8.78903	10	10	8.78903	10	ATAC:BM0106-UNK-ATAC-2 / Bone Marrow CD34+ / UNK	0.369756	-0.172414	10	4.15828	10	CHIP:H3K4me3:GM12878	6.28682	10	10	8.89245	10	CAGE:Clontech Human Universal Reference Total RNA, pool1	0.505115	1.27964	10	3.63426	10	CHIP:H3K4me3:brain microvascular endothelial cell	1.34456	1.6056	10	4.13064	10	CHIP:H3K4me3:brain microvascular endothelial cell	1.48589	1.25	10	4.75698	10	ATAC:BM0106-UNK-ATAC-2 / Bone Marrow CD34+ / UNK	TRUE	-0.322254	0.28	TRUE	-0.172046	0.544	TRUE	0.402344	0.400391	-0.00195312	TRUE	0.00195312	0.00739762	0.00739762	0.0114728	8.48927e-05	TRUE
cardiac_neuro_cava_random:ALT_SDHA|ENSG00000073578.18|EH38E3621212_fwd_tile1-1_SDHA|ENSG00000073578.18|EH38E3621212|5-229079-C-T	rs9687621	NC_000005.10:229078:C:T	cardiac_neuro_cava_random:REF_SDHA|ENSG00000073578.18|EH38E3621212_fwd_tile1-1	cardiac_neuro_cava_random:ALT_SDHA|ENSG00000073578.18|EH38E3621212_fwd_tile1-1_SDHA|ENSG00000073578.18|EH38E3621212|5-229079-C-T	chr5	228955	229225	+	ACTTGAATAGATATTTTTCTAGAGAAGACATACAAATGGCCAATTGATGTATGAAAAAATGCTCAACGTCACTAAGCACCAGAGAAATGCAAATTAAAACCCCAATGAGATATCATCTCATCTCGCTCCAGTTAGAATGACTGTTACCAAGAGGACAAAAGAGCAAGTGTTGGTGAGGATGTGGAGAAAAGGGAACCCTGTGTGCTGTTGGTGGGAATGTAAATTAGTACAACTATTACGGAAAACTCTGGAGGTTCCTCAAAATTCATA	ACTTGAATAGATATTTTTCTAGAGAAGACATACAAATGGCCAATTGATGTATGAAAAAATGCTCAACGTCACTAAGCACCAGAGAAATGCAAATTAAAACCCCAATGAGATATCATCTCATCTTGCTCCAGTTAGAATGACTGTTACCAAGAGGACAAAAGAGCAAGTGTTGGTGAGGATGTGGAGAAAAGGGAACCCTGTGTGCTGTTGGTGGGAATGTAAATTAGTACAACTATTACGGAAAACTCTGGAGGTTCCTCAAAATTCATA	123	0.379776	0.237523	0.237523	FALSE	FALSE	TRUE	FALSE	-0.46224	1	-1.02204	FALSE	reducing	-0.23708	1	-0.438359	FALSE	reducing	SDHA	['cava']	1453	chr5:228955-229225	ENSG00000073578.18	EH38E3621212					5-229079-C-T	19647	0.129381	0.169373	0.0556626	0.1215	0.082153	0.146969	0.155818	very common	229079	C	T	chr5:229079:C:T	133.2	Brain_Cerebellum	1	ENSG00000073578;ENSG00000164366	TRUE	229193	229194	229194	chr5:229194:C:T	ZN567.H13CORE.0.P.C	116	145	-	1.7086	0.7218	1.8044	0.7622	14.1248	0.683	14.2206	0.6876	1.8044	0.7622	14.2206	0.6876	0.0958	0.0958	ZNF567	11.5	TRUE	midbrain_ENCDO240JUB_ENCFF325QQS	LRRC14B	0.4667831127467924	37444					FALSE	TRUE	FALSE	FALSE	[]	0	0	3.242	0.0120074	0.0120074	33													FALSE	0.0609879	0.0298753	-0.000141652	0.00801744;0.00733445;0.000283232;0.033026;0.0609879;0.000257292;0.0208699;0.000196857;0.0233374;0.000908828;0.000405757;0.000163875;0.000113513;0.013879;0.00218941;0.000438285;0.0136132;0.000151034;0.0116357;0.0231074;0.00481265;0.0116228;0.00145749;0.00734973;0.00571459;0.000401958;0.0076904379381284;0.0106855415450244;0.0329460170870478;0.0597603951301847;0.0222279789372658;0.0242389199586548;0.0125558124114128;0.0070398216917453;0.0157321357223639;0.011402119844063;0.0072119698431283	0.00461975;-0.00197907;5.79573e-05;-0.0168756;-0.0298753;-6.67446e-05;0.0121402;-4.53658e-05;0.018209;0.000201262;-0.000125225;-3.42316e-05;-2.15366e-05;-0.00600401;-0.000659555;-0.000141652;-0.00462333;3.50885e-05;-0.0058216;0.00875601;-0.00211344;0.00628164;-0.000752094;-0.00277303;-0.00211601;7.85681e-05;0.0021622375155567;-0.001228826388999;-0.0075672682933539;-0.0151182018335798;0.0143688533896524;0.0170598005184768;-0.0027654512751804;-0.0009384971046814;-0.0036644255228543;0.0033704086748077;-0.0016540148950759	SDHA;PDCD6-DT;ZDHHC11B;PDCD6;PPP4R2P1;AHRR;EXOC3;SLC9A3;CCDC127	10.1945	Adipose_Subcutaneous;Artery_Aorta;Artery_Tibial;Brain_Cortex;Brain_Frontal_Cortex_BA9;Colon_Sigmoid;Colon_Transverse;Esophagus_Gastroesophageal_Junction;Esophagus_Muscularis;Heart_Left_Ventricle;Muscle_Skeletal;Nerve_Tibial;Pituitary;Skin_Not_Sun_Exposed_Suprapubic;Skin_Sun_Exposed_Lower_leg	0;1;2;3;-1	TRUE	FALSE	TRUE	FALSE	BFP;BW;HDLC	0.00341419;0.00293468;0.0034116260177541;0.0030469289958204;0.0013091601887528	6.39043e-05;6.25647e-05;4.25091e-05;5.0738e-05;-1.35749e-05	1;-1	0.00341419	0.0141166	6.39043e-05	5.0738e-05	TRUE	FALSE	FALSE	FALSE	Body fat percentage;Body weight;High density lipoprotein cholesterol	FALSE	FALSE	activating_TF_effect			not_enough_data	229078	-0.399207	-0.824402	-0.31841	-0.447746	-0.548418	-0.678539	0.159999	0.832434	0.464223	0.328861	-0.459003	-0.840483	-0.485882	-0.528697	-0.721776	-0.680599	0.343112	0.928308	0.464223	0.293855	0.850352	0.4406	0.941769	0.794819	0.947949	-0.41229	0.988411	0.981447	0.568777	0.921918	0.467682	0.826016	0.549269	0.521928	0.65598	0.678539	0.566708	0.832434	0.464223	0.328861	0.902982	0.991788	0.997839	0.985756	0.995048	0.914991	0.996729	0.981447	0.568777	0.921918	0.170727	0.608864	0.997839	CHIP_HISTONE	TRUE	-0.00258476	-0.142857	3.75	0.657575	4.8	DNASE:NAMALWA	1.27737	1.23919	2.46809	1.27737	2.46809	ATAC:BM0828-MEGA1-A-151109 / Bone Marrow CD34+ / Mega	0.79956	0.575758	9.85714	1.23009	9.85714	CHIP:H3K36me3:neutrophil male	-0.433831	-0.904444	10	2.73144	10	CAGE:lung adenocarcinoma cell line:PC-14	0.177494	-0.02	5.88889	1.07626	5.88889	CHIP:EZH2:neural cell	0.115868	-0.0427273	5.88889	1.14239	5.88889	CHIP:EZH2:neural cell	0.550592	0.397516	10	1.33783	10	CAGE:Esophageal Epithelial Cells,	TRUE	-0.276995	0.349	TRUE	0.154232	1.928	TRUE	-0.417969	-0.423828	-0.00585938	TRUE	0.00585938	-0.0983507	0.0983507	0.0158751	0.00166801	TRUE
cardiac_neuro_cava_random:ALT_SDHA|ENSG00000073578.18|EH38E3621212_fwd_tile1-1_SDHA|ENSG00000073578.18|EH38E3621212|5-229194-C-T	rs9687745	NC_000005.10:229193:C:T	cardiac_neuro_cava_random:REF_SDHA|ENSG00000073578.18|EH38E3621212_fwd_tile1-1	cardiac_neuro_cava_random:ALT_SDHA|ENSG00000073578.18|EH38E3621212_fwd_tile1-1_SDHA|ENSG00000073578.18|EH38E3621212|5-229194-C-T	chr5	228955	229225	+	ACTTGAATAGATATTTTTCTAGAGAAGACATACAAATGGCCAATTGATGTATGAAAAAATGCTCAACGTCACTAAGCACCAGAGAAATGCAAATTAAAACCCCAATGAGATATCATCTCATCTCGCTCCAGTTAGAATGACTGTTACCAAGAGGACAAAAGAGCAAGTGTTGGTGAGGATGTGGAGAAAAGGGAACCCTGTGTGCTGTTGGTGGGAATGTAAATTAGTACAACTATTACGGAAAACTCTGGAGGTTCCTCAAAATTCATA	ACTTGAATAGATATTTTTCTAGAGAAGACATACAAATGGCCAATTGATGTATGAAAAAATGCTCAACGTCACTAAGCACCAGAGAAATGCAAATTAAAACCCCAATGAGATATCATCTCATCTCGCTCCAGTTAGAATGACTGTTACCAAGAGGACAAAAGAGCAAGTGTTGGTGAGGATGTGGAGAAAAGGGAACCCTGTGTGCTGTTGGTGGGAATGTAAATTAGTACAACTATTATGGAAAACTCTGGAGGTTCCTCAAAATTCATA	238	0.607955	0.168299	0.168299	FALSE	FALSE	TRUE	FALSE	-0.46224	1	-1.02204	FALSE	reducing	-0.303751	1	-0.611188	FALSE	reducing	SDHA	['cava']	1568	chr5:228955-229225	ENSG00000073578.18	EH38E3621212					5-229194-C-T	36498	0.240207	0.52473	0.0560478	0.124585	0.0821051	0.52473	0.165513	very common	229194	C	T	chr5:229194:C:T					FALSE	229308	229309	229309	chr5:229309:C:T	ZN410.H13CORE.0.SM.B	233	247	+	2.9984	0.75	3.9979	1	8.5784	0.697	9.5779	0.7782	3.9979	1	9.5779	0.7782	0.9995	0.9995	ZNF410	53.3	TRUE	midbrain_ENCDO240JUB_ENCFF325QQS	LRRC14B	0.4667831127467924	37444					FALSE	TRUE	FALSE	FALSE	[]	0	0	3.242	0.0120074	0.0120074	33													FALSE	0.00531448	0.00206774	-0.000914903	0.0017784;0.000159653;0.00473602;0.000578234;0.00341664;0.00117878;0.0013558;0.00248225;0.00373121;0.00307702;0.0029343;0.000214528;0.000208021;0.000102857;0.00204672;0.000810023;0.00376429;0.000446846;0.000249019;0.000766972;0.00318401;0.00531448;0.000172656;0.00406756;0.00500028;0.000259435;0.000705883;0.00286955;0.00425432;0.000201899;0.0039727;0.000204767;0.000380688;0.00173237;0.00172528;0.00253555;0.00507093;0.00158798;0.000254801;0.00321513;0.00317164;0.00227448;0.00304921;0.000161466;0.00364733;0.0045720163552677;0.003936449262084;0.0018271649273903;0.0032521686063162;0.0032233981258666;0.0031007731051589;0.0039274687956364;0.0029650272318716;0.0045928244827141;0.0031837259843381;0.0034155728503096;0.0041800322707267;0.0033691136753969;0.0043151697515376;0.0031438164473336;0.0018506830245856;0.0017599307390424;0.0028150198760674;0.0043158085938805;0.0041666107494764;0.0029925642728342;0.0032513317290889	0.000507182;-2.28211e-05;-0.00155846;0.000202298;-0.00158705;-0.000501782;-0.000455838;-0.000663977;-0.00182755;-0.00154717;-0.00180569;-5.577e-05;5.15522e-05;-1.48493e-05;0.00079295;0.000176617;-0.00138063;-9.31254e-05;6.07245e-05;-0.000244947;-0.00122223;-0.00206774;-2.57436e-05;-0.00143951;-0.00174461;4.57755e-05;-0.000171813;-0.000914903;-0.00147758;-8.1195e-05;-0.00134903;5.35692e-05;0.00011297;-0.00068505;0.000792079;-0.00123463;0.00192073;-0.000447492;8.29474e-05;-0.00118991;-0.0009598;-0.000916648;-0.00112781;2.35028e-05;-0.00115462;-0.0014313479302445;-0.0010860938692738;-0.0001861883928298;-0.0019518733459231;-0.0010090459463445;-0.0013946419332215;-0.0007435410259813;-0.0014478575742952;-0.0013868758843525;-0.0010365534439881;-0.0011353586490106;-0.0012508848659668;-0.0011849628476243;-0.0010664737646333;0.0004979687560474;-0.0004743679490566;0.0004659710613723;-0.0012193762889421;0.0013986906091352;-0.0011627294437399;-0.0006419152952946;-0.0012138379696862	SDHA;SLC9A3-OT1;PPP4R2P1;CCDC127;PDCD6;EXOC3-AS1;AHRR;PDCD6-DT	14.0775	Adipose_Subcutaneous;Adipose_Visceral_Omentum;Adrenal_Gland;Artery_Aorta;Artery_Tibial;Brain_Cerebellar_Hemisphere;Brain_Cerebellum;Brain_Spinal_cord_cervical_c-1;Breast_Mammary_Tissue;Cells_Cultured_fibroblasts;Colon_Transverse;Esophagus_Gastroesophageal_Junction;Esophagus_Mucosa;Esophagus_Muscularis;Lung;Muscle_Skeletal;Nerve_Tibial;Pituitary;Testis;Thyroid;Whole_Blood	1;2;3	TRUE	FALSE	TRUE	FALSE	BFP;BW;HDLC	0.00113617;0.00098524;0.0012434924011512;0.0010840631887889;0.001598953712161	2.03408e-05;2.02635e-05;1.46852e-05;1.72871e-05;-1.67583e-05	1;-1	0.00159895	0.00604792	2.03408e-05	1.72871e-05	TRUE	FALSE	FALSE	FALSE	Body fat percentage;Body weight;High density lipoprotein cholesterol	FALSE	TRUE	activating_TF_effect			not_enough_data	229193	0.214293	-0.643412	0.160251	-0.522228	-0.570487	-0.64064	-0.150461	0.966387	0.463237	0.26325	0.641886	-0.779455	0.291254	-0.628119	-0.721776	-0.718894	-0.291254	0.97153	0.457167	0.244064	0.954525	0.92045	0.996067	0.933411	0.984743	-0.182508	0.997151	0.983055	0.557425	0.858102	0.714539	0.752109	0.544214	0.568337	0.662138	0.64064	0.556886	0.966387	0.463237	0.26325	0.989182	0.985088	0.996067	0.992335	0.995785	0.955539	0.997151	0.983055	0.557425	0.858102	-0.076521	0.58734	0.997151	RNA_SEQ	TRUE	-0.294625	0	10	0.997741	10	DNASE:NAMALWA treated with Sendai virus for 2 hours	-1.70759	-1.75559	-0.0684932	1.70759	3.63158	ATAC:BM1137-GMP3-high-ATAC-2 / Bone Marrow CD34+ / GMP-C	-1.0271	-0.872	10	2.36721	10	CHIP:H3K36me3:H7-hESC	-4.54516	-5.52778	10	6.06865	10	CAGE:liver, adult, pool1	-1.38168	-1.05556	9	2.25968	9	DNASE:midbrain male adult (78 years) and male adult (84 years)	-0.920727	-0.809091	10	2.54246	10	CAGE:Astrocyte - cerebellum,	-1.35792	-0.809524	10	2.63672	10	CAGE:Alveolar Epithelial Cells,	TRUE	-0.181436	0.56	TRUE	-0.148035	0.599	TRUE	-0.417969	-0.441406	-0.0234375	TRUE	0.0234375	-0.0443344	0.0443344	0.0095313	0.000442971	TRUE
cardiac_neuro_cava_random:ALT_SDHA|ENSG00000073578.18|EH38E3621213_fwd_tile1-1_SDHA|ENSG00000073578.18|EH38E3621213|5-231793-T-C	rs10052012	NC_000005.10:231792:T:C	cardiac_neuro_cava_random:REF_SDHA|ENSG00000073578.18|EH38E3621213_fwd_tile1-1	cardiac_neuro_cava_random:ALT_SDHA|ENSG00000073578.18|EH38E3621213_fwd_tile1-1_SDHA|ENSG00000073578.18|EH38E3621213|5-231793-T-C	chr5	231699	231969	+	TTACTGAGTGAACATTCTGAGAGCTGGGAGAATGCCATGGAACCGAGAAGCAGCACAGGCAGACTTCAGCTTTGTAGGAGAACACGGAGCTTCTGTGACAATGGGATGTAAAGTTAGGACGCAGCCGTGACAGAACCCCATGTGACATTGGGCGCTGGGCTCAGCCCACGTGACCACTGAGAGAGCTTGTCGTGGGGAAGATGAGCTCGTCTTGGGGACGTCTGACGGTTGAGGTTACGAATGTGCAATTCGGAGACATTAACTCAGAAA	TTACTGAGTGAACATTCTGAGAGCTGGGAGAATGCCATGGAACCGAGAAGCAGCACAGGCAGACTTCAGCTTTGTAGGAGAACACGGAGCTTCCGTGACAATGGGATGTAAAGTTAGGACGCAGCCGTGACAGAACCCCATGTGACATTGGGCGCTGGGCTCAGCCCACGTGACCACTGAGAGAGCTTGTCGTGGGGAAGATGAGCTCGTCTTGGGGACGTCTGACGGTTGAGGTTACGAATGTGCAATTCGGAGACATTAACTCAGAAA	93	0.14863	0.649481	0.649481	TRUE	TRUE	TRUE	FALSE	-0.31181	1	-0.63208	FALSE	reducing	0.324964	1	1.01862	FALSE	increasing	SDHA	['cava']	850	chr5:231699-231969	ENSG00000073578.18	EH38E3621213					5-231793-T-C	36207	0.238392	0.524203	0.0559629	0.121352	0.0809254	0.524203	0.165418	very common	231793	T	C	chr5:231793:T:C					FALSE	231907	231908	231908	chr5:231908:T:C																														FALSE	TRUE	FALSE	FALSE	['SUPT6H', 'HIF1A', 'ZNF143', 'SMC3', 'SUPT5H', 'ELF1', 'CDK6', 'ELL2', 'NFATC1', 'TCF3', 'BCL3', 'DNMT3B', 'ERG']	13	13	0.913	0.00338148	0.00338148	45													FALSE	0.0148689	0.00570782	-0.000750825	0.000763175;0.000551603;0.00666915;0.000145361;0.000366941;0.000253999;0.000976024;0.00770655;0.00376864;0.00349401;0.000114199;0.00086078;0.00105926;0.00620093;0.00470121;0.00232018;0.000626115;0.0148689;0.00257671;0.000103506;0.000284998;0.00416422;0.00452682;0.0052193815231105;0.0074562058738628;0.0027276503082355;0.0029338290846779;0.0062077118461558;0.0036093659933299;0.0067580774554508;0.0036206780572616;0.0039748135108499	-0.000359765;-0.000230444;-0.00386879;-3.5025e-05;9.33306e-05;6.1363e-05;-0.000317685;-0.00305451;-0.00128187;-0.00118847;1.68614e-05;-0.000334125;0.00047875;-0.00302585;0.00175046;-0.00067002;0.000209354;-0.00570782;-0.00077885;1.2928e-05;-0.000107545;-0.00152937;-0.00145018;-0.0024674175127017;-0.0037557419766581;-0.000959585412598;-0.000722799493423;-0.0027619867143521;0.0010832090808505;-0.0020711367484296;-0.0007843637037127;-0.0015016208167694	PDCD6;SDHA;EXOC3-AS1;CCDC127;PDCD6-DT;PPP4R2P1;LINC02982;SLC9A3	13.7937	Adrenal_Gland;Artery_Aorta;Brain_Spinal_cord_cervical_c-1;Breast_Mammary_Tissue;Esophagus_Gastroesophageal_Junction;Lung;Muscle_Skeletal;Nerve_Tibial;Pituitary;Testis;Thyroid;Whole_Blood	2;3;1	TRUE	FALSE	TRUE	FALSE	BFP;HDLC	0.000978847;0.0010961616351852;0.0011111846320141	1.76148e-05;1.3019e-05;-1.14481e-05	1;-1	0.00111118	0.00318619	1.76148e-05	1.3019e-05	TRUE	FALSE	FALSE	FALSE	Body fat percentage;High density lipoprotein cholesterol	FALSE	FALSE	no_tfbs_annotation				231792	-0.561671	-0.776894	-0.342227	-0.314448	0.022022	0.288967	0.120646	0.744767	0.654348	0.407199	-0.772583	-0.799028	-0.545117	-0.40267	0.193636	0.459922	0.226711	0.858102	0.706307	0.414333	0.621084	-0.0805768	0.89639	0.894099	0.772583	0.859657	0.998284	0.968863	0.860888	0.939662	0.655205	0.776894	0.567491	0.440968	0.462875	0.57941	0.521343	0.744767	0.654348	0.407199	0.93191	0.980821	0.992335	0.96834	0.988931	0.859657	0.998284	0.968863	0.860888	0.939662	0.201252	0.575781	0.998284	RNA_SEQ	TRUE	-0.333462	-0.285714	2	0.523223	3	DNASE:putamen male adult (78 years)	-0.300204	-0.553981	0.945205	0.619663	1.08333	ATAC:BM0106-UNK-ATAC-2 / Bone Marrow CD34+ / UNK	-0.469237	-0.389262	7.91304	0.801714	7.91304	CHIP:POLR2G:K562	-1.92032	-1.71429	8	2.29517	10	CAGE:acute myeloid leukemia (FAB M5) cell line:U-937 DE-4	-0.503363	-0.389201	1.93671	0.776108	4.9	CAGE:Perineurial Cells,	-0.491687	-0.389201	2.5	0.822691	4.9	CAGE:Perineurial Cells,	-0.625945	-0.428571	8	0.94538	10	CAGE:acute myeloid leukemia (FAB M5) cell line:U-937 DE-4	TRUE	-0.317888	0.286	TRUE	-0.208928	0.469	TRUE	0.535156	0.4375	-0.0976562	TRUE	0.0976562	0.0964166	0.0964166	0.0160827	0.00156135	TRUE
cardiac_neuro_cava_random:ALT_SDHA|ENSG00000073578.18|EH38E3621213_fwd_tile1-1_SDHA|ENSG00000073578.18|EH38E3621213|5-231821-C-T	rs578129994	NC_000005.10:231820:C:T	cardiac_neuro_cava_random:REF_SDHA|ENSG00000073578.18|EH38E3621213_fwd_tile1-1	cardiac_neuro_cava_random:ALT_SDHA|ENSG00000073578.18|EH38E3621213_fwd_tile1-1_SDHA|ENSG00000073578.18|EH38E3621213|5-231821-C-T	chr5	231699	231969	+	TTACTGAGTGAACATTCTGAGAGCTGGGAGAATGCCATGGAACCGAGAAGCAGCACAGGCAGACTTCAGCTTTGTAGGAGAACACGGAGCTTCTGTGACAATGGGATGTAAAGTTAGGACGCAGCCGTGACAGAACCCCATGTGACATTGGGCGCTGGGCTCAGCCCACGTGACCACTGAGAGAGCTTGTCGTGGGGAAGATGAGCTCGTCTTGGGGACGTCTGACGGTTGAGGTTACGAATGTGCAATTCGGAGACATTAACTCAGAAA	TTACTGAGTGAACATTCTGAGAGCTGGGAGAATGCCATGGAACCGAGAAGCAGCACAGGCAGACTTCAGCTTTGTAGGAGAACACGGAGCTTCTGTGACAATGGGATGTAAAGTTAGGACGTAGCCGTGACAGAACCCCATGTGACATTGGGCGCTGGGCTCAGCCCACGTGACCACTGAGAGAGCTTGTCGTGGGGAAGATGAGCTCGTCTTGGGGACGTCTGACGGTTGAGGTTACGAATGTGCAATTCGGAGACATTAACTCAGAAA	121	0.86597	0.179989	0.179989	FALSE	FALSE	TRUE	FALSE	-0.31181	1	-0.63208	FALSE	reducing	-0.13846	1	-0.182709	FALSE	reducing	SDHA	['cava']	878	chr5:231699-231969	ENSG00000073578.18	EH38E3621213	5.14733	25_DNASE:HeLa-S3	['enformer_random']	enformer_random	5-231821-C-T	2	1.31759e-05	2.95273e-05	0	2.95273e-05	0	0	0	rare	231821	C	T	chr5:231821:C:T					FALSE	231935	231936	231936	chr5:231936:C:T	ZNF493.H13CORE.0.PSGI.A	115	140	+	1.7595	0.8226	1.2338	0.5768	12.464	0.7071	11.9382	0.6773	1.7595	0.8226	12.464	0.7071	-0.5257	0.5257	ZNF493	109.1	TRUE									FALSE	TRUE	FALSE	FALSE	['SUPT6H', 'HIF1A', 'ZNF143', 'SMC3', 'SUPT5H', 'ELF1', 'CDK6', 'ELL2', 'NFATC1', 'TCF3', 'BCL3', 'DNMT3B', 'ERG']	13	13	0.913	0.00338148	0.00338148	45													FALSE										FALSE	FALSE	FALSE	FALSE														FALSE	FALSE	repressing_TF_effect			not_enough_data	231820	-0.218507	0.199298	0.114804	0.106736	0.0322446	0.106677	-0.0407965	0.973893	0.694546	0.255805	-0.21574	0.36829	0.24848	0.21574	0.0805768	0.396208	-0.0691056	0.975119	0.696546	0.239832	0.503309	0.886939	0.940451	0.934881	0.763115	0.721776	0.995975	0.979689	0.890859	0.921918	0.272458	0.489997	0.462429	0.425426	0.429972	0.60633	0.559168	0.973893	0.694546	0.255805	0.753308	0.941769	0.973605	0.972376	0.988674	0.767891	0.99763	0.979689	0.890859	0.921918	0.045041	0.538242	0.99763	RNA_SEQ	TRUE	-0.378669	-0.333333	3.8	0.602693	3.8	DNASE:HeLa-S3 treated with interferon alpha for 4 hours	-1.20565	-1.28455	-0.329787	1.20565	1.65	ATAC:BM1137-GMP2-mid-ATAC-1 / Bone Marrow CD34+ / GMP-B	0.269253	0.217742	8.57576	0.772354	10	CHIP:POLR2AphosphoS5:spleen male adult (37 years)	0.75457	0.58114	9.5	1.75032	9.5	CAGE:leiomyoma cell line:10964C	0.0795285	0.086447	3	0.601144	3	CHIP:EZH2:neural cell	0.0716565	0.0773168	3	0.664274	4.42857	CHIP:H3K4me3:cerebellum male adult (53 years)	0.24256	0.153846	9.5	0.869083	10	CHIP:POLR2AphosphoS5:spleen male adult (37 years)	TRUE	0.314093	4.452	TRUE	0.347388	3.799	TRUE	0.535156	0.498047	-0.0371094	TRUE	0.0371094	-0.0389089	0.0389089	0.0162071	0.000638926	TRUE
cardiac_neuro_cava_random:ALT_SDHA|ENSG00000073578.18|EH38E3621213_fwd_tile1-1_SDHA|ENSG00000073578.18|EH38E3621213|5-231825-C-T	rs10077076	NC_000005.10:231824:C:T	cardiac_neuro_cava_random:REF_SDHA|ENSG00000073578.18|EH38E3621213_fwd_tile1-1	cardiac_neuro_cava_random:ALT_SDHA|ENSG00000073578.18|EH38E3621213_fwd_tile1-1_SDHA|ENSG00000073578.18|EH38E3621213|5-231825-C-T	chr5	231699	231969	+	TTACTGAGTGAACATTCTGAGAGCTGGGAGAATGCCATGGAACCGAGAAGCAGCACAGGCAGACTTCAGCTTTGTAGGAGAACACGGAGCTTCTGTGACAATGGGATGTAAAGTTAGGACGCAGCCGTGACAGAACCCCATGTGACATTGGGCGCTGGGCTCAGCCCACGTGACCACTGAGAGAGCTTGTCGTGGGGAAGATGAGCTCGTCTTGGGGACGTCTGACGGTTGAGGTTACGAATGTGCAATTCGGAGACATTAACTCAGAAA	TTACTGAGTGAACATTCTGAGAGCTGGGAGAATGCCATGGAACCGAGAAGCAGCACAGGCAGACTTCAGCTTTGTAGGAGAACACGGAGCTTCTGTGACAATGGGATGTAAAGTTAGGACGCAGCTGTGACAGAACCCCATGTGACATTGGGCGCTGGGCTCAGCCCACGTGACCACTGAGAGAGCTTGTCGTGGGGAAGATGAGCTCGTCTTGGGGACGTCTGACGGTTGAGGTTACGAATGTGCAATTCGGAGACATTAACTCAGAAA	125	0.935991	0.09179	0.09179	FALSE	FALSE	TRUE	FALSE	-0.31181	1	-0.63208	FALSE	reducing	-0.230828	1	-0.422153	FALSE	reducing	SDHA	['cava']	882	chr5:231699-231969	ENSG00000073578.18	EH38E3621213					5-231825-C-T	36257	0.239099	0.524966	0.0561559	0.121833	0.0812216	0.524966	0.165513	very common	231825	C	T	chr5:231825:C:T					FALSE	231939	231940	231940	chr5:231940:C:T	ITF2.H13CORE.0.S.B	119	134	-	2	0.6338	3	0.9507	6.9389	0.6493	7.9389	0.7429	3	0.9507	7.9389	0.7429	1	1	TCF4	237.5	TRUE									FALSE	TRUE	FALSE	FALSE	['SUPT6H', 'HIF1A', 'ZNF143', 'SMC3', 'SUPT5H', 'ELF1', 'CDK6', 'ELL2', 'NFATC1', 'TCF3', 'BCL3', 'DNMT3B', 'ERG']	13	13	0.913	0.00338148	0.00338148	45													FALSE	0.0149034	0.00572622	-0.00077885	0.000763175;0.000551603;0.00666915;0.000145361;0.000366941;0.000253999;0.00097393;0.00770655;0.00376864;0.00349048;0.000114199;0.000863595;0.00105926;0.00618205;0.00470121;0.00232018;0.000614206;0.0149034;0.00257671;0.000103506;0.000284998;0.00416422;0.00452682;0.0052193815231105;0.0074562058738628;0.0027276503082355;0.0029338290846779;0.0062077118461558;0.0067580774554508;0.0036206780572616;0.0039748135108499	-0.000359765;-0.000230444;-0.00386879;-3.5025e-05;9.33306e-05;6.1363e-05;-0.000317034;-0.00305451;-0.00128187;-0.00118756;1.68614e-05;-0.000334875;0.00047875;-0.00301621;0.00175046;-0.00067002;0.00020538;-0.00572622;-0.00077885;1.2928e-05;-0.000107545;-0.00152937;-0.00145018;-0.0024674175127017;-0.0037557419766581;-0.000959585412598;-0.000722799493423;-0.0027619867143521;-0.0020711367484296;-0.0007843637037127;-0.0015016208167694	PDCD6;SDHA;EXOC3-AS1;CCDC127;PDCD6-DT;PPP4R2P1;LINC02982;SLC9A3	13.7937	Adrenal_Gland;Artery_Aorta;Brain_Spinal_cord_cervical_c-1;Breast_Mammary_Tissue;Esophagus_Gastroesophageal_Junction;Lung;Muscle_Skeletal;Nerve_Tibial;Pituitary;Testis;Thyroid;Whole_Blood	2;3;1	TRUE	FALSE	TRUE	FALSE	BFP;HDLC	0.000984767;0.0011009326682257;0.0011149940685454	1.77239e-05;1.30788e-05;-1.14907e-05	1;-1	0.00111499	0.00320069	1.77239e-05	1.30788e-05	TRUE	FALSE	FALSE	FALSE	Body fat percentage;High density lipoprotein cholesterol	FALSE	TRUE	activating_TF_effect	0.125	8	predicted_repressor	231824	0.64568	0.363798	0.575318	0.625474	0.374537	0.132401	0.146448	0.990138	0.471571	0.440264	0.950237	0.934865	0.818943	0.70478	0.727257	0.79244	0.291254	0.990189	0.422958	0.453987	0.993909	0.999406	0.999864	0.998074	0.999858	0.952428	0.995881	0.992371	0.69648	0.928308	0.828915	0.886648	0.745054	0.662853	0.704859	0.887723	0.529373	0.990138	0.471571	0.440264	0.993909	0.999406	0.999864	0.998074	0.999858	0.952428	0.998506	0.992371	0.69648	0.928308	0.28127	0.588308	0.999864	CHIP_HISTONE	TRUE	1.1923	0.833333	8.8	1.3435	8.8	DNASE:HeLa-S3 treated with interferon alpha for 4 hours	4.9907	5.15341	6.77612	4.9907	6.77612	ATAC:BM1077-MCP / Bone Marrow CD34+ / pDC	1.44634	1.07407	10	1.73779	10	CHIP:H3K36me3:CD14-positive monocyte female	2.2069	1.8545	10	3.22611	10	CAGE:acute myeloid leukemia (FAB M5) cell line:THP-1 (fresh)	1.55511	1.25955	9.66667	1.78187	9.66667	CHIP:EZH2:neural cell	1.54644	1.27682	9.66667	1.76196	9.66667	CHIP:EZH2:neural cell	1.51211	1.07692	10	1.87262	10	CAGE:CD133+ stem cells - adult bone marrow derived, pool1	TRUE	0.310552	4.411	TRUE	0.483754	5.295	TRUE	0.535156	0.710938	0.175781	TRUE	0.175781	-0.0426215	0.0426215	0.0110292	0.000583282	TRUE
cardiac_neuro_cava_random:ALT_SDHA|ENSG00000073578.18|EH38E2351816_fwd_tile1-1_SDHA|ENSG00000073578.18|EH38E2351816|5-241245-G-A	rs138655867	NC_000005.10:241244:G:A	cardiac_neuro_cava_random:REF_SDHA|ENSG00000073578.18|EH38E2351816_fwd_tile1-1	cardiac_neuro_cava_random:ALT_SDHA|ENSG00000073578.18|EH38E2351816_fwd_tile1-1_SDHA|ENSG00000073578.18|EH38E2351816|5-241245-G-A	chr5	241171	241441	+	GTGTGCTTGGGTGTGACCTCCGTGACCTGACCATTGCTGGCTGTCATGGATGAGTCACAGCGTGGAGGAGAGGGAACTGCAGGACCGCTGGAGAAGCTCAGTCCCCAGCAGGGCAGCTTTCTCTTAGAGGTTTCCTGGAGTTCAACACAACACTGGTGCTTACATCTCAGGCCCGGATATCGATCATGTCATCATGCCTGGCTTCCAGCAGCTCGGAAATGTCTTTAAGCTGGACTTGTTGCTGCCTCTAAATATACTCGGAAGAGAGGG	GTGTGCTTGGGTGTGACCTCCGTGACCTGACCATTGCTGGCTGTCATGGATGAGTCACAGCGTGGAGGAGAGGAAACTGCAGGACCGCTGGAGAAGCTCAGTCCCCAGCAGGGCAGCTTTCTCTTAGAGGTTTCCTGGAGTTCAACACAACACTGGTGCTTACATCTCAGGCCCGGATATCGATCATGTCATCATGCCTGGCTTCCAGCAGCTCGGAAATGTCTTTAAGCTGGACTTGTTGCTGCCTCTAAATATACTCGGAAGAGAGGG	73	0.917957	-0.0718742	0.0718742	FALSE	FALSE	TRUE	FALSE	-0.287393	1	-0.568784	FALSE	reducing	-0.367238	1	-0.775765	FALSE	reducing	SDHA	['cava']	801	chr5:241171-241441	ENSG00000073578.18	EH38E2351816					5-241245-G-A	2322	0.0152659	0.0529597	0	0.000235163	0	0.0529597	0.000288184	common	241245	G	A	chr5:241245:G:A					FALSE	241359	241360	241360	chr5:241360:G:A	ZN483.H13CORE.0.P.C	69	86	+	3.447	1	2.5026	0.726	11.8522	0.9088	10.9078	0.8364	3.447	1	11.8522	0.9088	-0.9444	0.9444	ZNF483	184.3	TRUE									FALSE	TRUE	FALSE	FALSE	['VDR']	1	1	3.442	0.0127481	0.0127481	33													FALSE										FALSE	FALSE	FALSE	FALSE														FALSE	FALSE	activating_TF_effect	0.166667	6	predicted_repressor	241244	0.0832288	0.842002	0.342718	0.14491	0.566009	0.32074	0.107206	0.921847	0.896096	0.269992	0.171333	0.970426	0.805189	0.237625	0.925572	0.960998	0.291254	0.976744	0.896748	0.257059	0.998399	0.999528	0.999837	0.999735	0.999848	0.999642	0.994315	0.987674	0.921918	0.9132	0.739155	0.922804	0.787354	0.583179	0.803883	0.970691	0.581463	0.921847	0.896096	0.269992	0.998399	0.999528	0.999837	0.999735	0.999848	0.999642	0.996729	0.987674	0.921918	0.9132	0.253682	0.636256	0.999848	DNASE	TRUE	2.13822	1	10	2.59104	10	DNASE:HeLa-S3 treated with interferon alpha for 4 hours	6.41623	5.82292	10	6.41623	10	ATAC:BM0828-MEGA1-A-151109 / Bone Marrow CD34+ / Mega	-0.230789	-0.236111	10	3.00178	10	CHIP:H3K4me2:endothelial cell of umbilical vein male newborn	-2.44224	-3.20202	10	6.37629	10	CAGE:SABiosciences XpressRef Human Universal Total RNA, pool1	-1.78542	-1.20442	6.66667	2.86346	10	CHIP:H3K36me3:neural stem progenitor cell originated from H9	-1.31458	-0.91302	10	2.9772	10	CHIP:H3K36me3:neural stem progenitor cell originated from H9	-0.183306	0.0689655	10	3.36132	10	ATAC:BM0828-MEGA1-A-151109 / Bone Marrow CD34+ / Mega	TRUE	0.150072	2.576	TRUE	0.296145	3.23	TRUE	-1.625	-1.72656	-0.101562	TRUE	0.101562	-5.33061e-05	0.00386241	0.0125864	4.86352e-05	TRUE
cardiac_neuro_cava_random:ALT_SDHA|ENSG00000073578.18|EH38E2351816_fwd_tile1-1_SDHA|ENSG00000073578.18|EH38E2351816|5-241260-T-C	rs10061678	NC_000005.10:241259:T:C	cardiac_neuro_cava_random:REF_SDHA|ENSG00000073578.18|EH38E2351816_fwd_tile1-1	cardiac_neuro_cava_random:ALT_SDHA|ENSG00000073578.18|EH38E2351816_fwd_tile1-1_SDHA|ENSG00000073578.18|EH38E2351816|5-241260-T-C	chr5	241171	241441	+	GTGTGCTTGGGTGTGACCTCCGTGACCTGACCATTGCTGGCTGTCATGGATGAGTCACAGCGTGGAGGAGAGGGAACTGCAGGACCGCTGGAGAAGCTCAGTCCCCAGCAGGGCAGCTTTCTCTTAGAGGTTTCCTGGAGTTCAACACAACACTGGTGCTTACATCTCAGGCCCGGATATCGATCATGTCATCATGCCTGGCTTCCAGCAGCTCGGAAATGTCTTTAAGCTGGACTTGTTGCTGCCTCTAAATATACTCGGAAGAGAGGG	GTGTGCTTGGGTGTGACCTCCGTGACCTGACCATTGCTGGCTGTCATGGATGAGTCACAGCGTGGAGGAGAGGGAACTGCAGGACCGCCGGAGAAGCTCAGTCCCCAGCAGGGCAGCTTTCTCTTAGAGGTTTCCTGGAGTTCAACACAACACTGGTGCTTACATCTCAGGCCCGGATATCGATCATGTCATCATGCCTGGCTTCCAGCAGCTCGGAAATGTCTTTAAGCTGGACTTGTTGCTGCCTCTAAATATACTCGGAAGAGAGGG	88	0.937374	-0.0522757	0.0522757	FALSE	FALSE	TRUE	FALSE	-0.287393	1	-0.568784	FALSE	reducing	-0.348108	1	-0.726174	FALSE	reducing	SDHA	['cava']	816	chr5:241171-241441	ENSG00000073578.18	EH38E2351816					5-241260-T-C	37963	0.250204	0.560511	0.055191	0.1244	0.0814458	0.560511	0.16513	very common	241260	T	C	chr5:241260:T:C					FALSE	241374	241375	241375	chr5:241375:T:C	CGGBP1.H13CORE.0.PSGIB.A	84	94	+	2.8193	0.8542	3.3007	1	6.1614	0.8805	6.6428	0.9493	3.3007	1	6.6428	0.9493	0.4814	0.4814	CGGBP1	73.7	TRUE									FALSE	TRUE	FALSE	FALSE	['VDR']	1	1	3.442	0.0127481	0.0127481	33													FALSE	0.0394817	0.0164354	-0.000521912	0.00432186;0.000204473;0.00429133;0.0200595;0.00209397;0.000125713;0.0162025;0.00396785;0.00489475;0.00867963;0.000104497;0.0394817;0.000551284;0.00513685;0.000530223;0.000197335;0.0025752;0.00174333;0.000170585;0.00105086;0.00559886;0.000120866;0.000756284;0.000452094;0.000140695;0.00382919;0.00170494;0.0025367;0.00105688;0.00134649;0.00461954;0.00184279;0.00601142;0.00131076;0.0034579343640724;0.0151196132236029;0.0019476937396771;0.0009290103933876;0.0034902268793412;0.0061888144182104;0.0017374016074327;0.0020416214112095;0.0073160022041054;0.0065670842138612;0.0027676837409594;0.0017599307390424;0.0028150198760674;0.0036770651997734;0.0028749923677213	0.00128588;-3.03896e-05;-0.00131963;-0.00990314;-0.000868112;1.73483e-05;-0.00563721;-0.00108739;-0.00221571;-0.00436793;-1.4987e-05;0.0164354;0.000114557;-0.00190226;-0.000112135;4.62421e-05;-0.000870694;-0.000663863;2.76352e-05;-0.000259681;-0.00184032;-4.3979e-05;-0.000242294;0.000122963;3.66125e-05;-0.00139244;0.000782334;-0.00123507;-0.000288567;0.000266807;0.00170213;-0.000521912;-0.00221999;-0.000374476;-0.0009452345513947;-0.0055903338011813;-0.0002126959412769;-0.0001987730321792;-0.001090226679212;-0.001173804978576;-0.0008349649940366;-0.0006550621717748;-0.0026043758833196;0.0010627259680796;-0.000710899072754;0.0004659710613723;-0.0012193762889421;0.0011094024568706;-0.000723092485746	SDHA;SLC9A3-OT1;PPP4R2P1;PDCD6;AHRR;PDCD6-DT;CCDC127;EXOC3-AS1	13.4437	Adipose_Subcutaneous;Adrenal_Gland;Artery_Aorta;Artery_Tibial;Brain_Cerebellar_Hemisphere;Brain_Cerebellum;Cells_Cultured_fibroblasts;Colon_Transverse;Esophagus_Gastroesophageal_Junction;Esophagus_Muscularis;Muscle_Skeletal;Nerve_Tibial;Pituitary;Skin_Sun_Exposed_Lower_leg;Testis;Thyroid;Esophagus_Mucosa	1;3;4;2	TRUE	FALSE	TRUE	FALSE	BFP;BW;HDLC	0.00146779;0.00166493;0.00114659;0.0015703657975538;0.0018117575196651;0.0022007389898887	2.66755e-05;3.49731e-05;-1.60785e-05;1.90301e-05;2.9882e-05;-2.3972e-05	1;-1	0.00220074	0.00986217	3.49731e-05	2.28528e-05	TRUE	FALSE	FALSE	FALSE	Body fat percentage;Body weight;High density lipoprotein cholesterol	FALSE	FALSE	repressing_TF_effect			not_enough_data	241259	-0.691193	0.799373	-0.205546	-0.323795	-0.30444	0.347373	-0.0877111	0.934885	0.795123	0.275706	-0.777192	0.894099	-0.41229	-0.449849	-0.591924	0.704591	-0.193636	0.971207	0.795123	0.26149	0.833576	0.982497	0.996329	0.980378	0.962893	0.97109	0.996652	0.984873	0.903609	0.868972	0.722331	0.838311	0.624095	0.520763	0.704322	0.724947	0.549158	0.934885	0.795123	0.275706	0.988674	0.982497	0.996329	0.980821	0.991401	0.97109	0.996652	0.984873	0.903609	0.868972	0.0686353	0.610372	0.996652	RNA_SEQ	TRUE	-0.605778	-0.2	2	0.976269	10	DNASE:myocyte originated from LHCN-M2	-2.73542	-2.23769	-1.07463	2.73542	10	ATAC:BM0828-MEGA1-A-151109 / Bone Marrow CD34+ / Mega	-0.154767	0.0434783	8.48889	1.45533	10	CHIP:POLR2A:K562	-1.2874	-1.62202	10	3.13042	10	CAGE:lung adenocarcinoma cell line:PC-14	0.288991	0.280942	6	1.11983	6	CAGE:neurofibroma cell line:Hs 53.T	0.0764518	0.180556	6	1.24842	6	CAGE:neurofibroma cell line:Hs 53.T	-0.352848	-0.121212	10	1.59812	10	ATAC:BM0828-MEGA1-A-151109 / Bone Marrow CD34+ / Mega	TRUE	0.157587	2.655	TRUE	0.137135	1.807	TRUE	-1.625	-1.72656	-0.101562	TRUE	0.101562	0.0426417	0.0426417	0.0125996	0.000548646	TRUE
cardiac_neuro_cava_random:ALT_SDHA|ENSG00000073578.18|EH38E2351816_fwd_tile1-1_SDHA|ENSG00000073578.18|EH38E2351816|5-241291-T-C	rs1057331877	NC_000005.10:241290:T:C	cardiac_neuro_cava_random:REF_SDHA|ENSG00000073578.18|EH38E2351816_fwd_tile1-1	cardiac_neuro_cava_random:ALT_SDHA|ENSG00000073578.18|EH38E2351816_fwd_tile1-1_SDHA|ENSG00000073578.18|EH38E2351816|5-241291-T-C	chr5	241171	241441	+	GTGTGCTTGGGTGTGACCTCCGTGACCTGACCATTGCTGGCTGTCATGGATGAGTCACAGCGTGGAGGAGAGGGAACTGCAGGACCGCTGGAGAAGCTCAGTCCCCAGCAGGGCAGCTTTCTCTTAGAGGTTTCCTGGAGTTCAACACAACACTGGTGCTTACATCTCAGGCCCGGATATCGATCATGTCATCATGCCTGGCTTCCAGCAGCTCGGAAATGTCTTTAAGCTGGACTTGTTGCTGCCTCTAAATATACTCGGAAGAGAGGG	GTGTGCTTGGGTGTGACCTCCGTGACCTGACCATTGCTGGCTGTCATGGATGAGTCACAGCGTGGAGGAGAGGGAACTGCAGGACCGCTGGAGAAGCTCAGTCCCCAGCAGGGCAGCTTCCTCTTAGAGGTTTCCTGGAGTTCAACACAACACTGGTGCTTACATCTCAGGCCCGGATATCGATCATGTCATCATGCCTGGCTTCCAGCAGCTCGGAAATGTCTTTAAGCTGGACTTGTTGCTGCCTCTAAATATACTCGGAAGAGAGGG	119	0.874813	-0.0863481	0.0863481	FALSE	FALSE	TRUE	FALSE	-0.287393	1	-0.568784	FALSE	reducing	-0.380124	1	-0.809168	FALSE	reducing	SDHA	['cava']	847	chr5:241171-241441	ENSG00000073578.18	EH38E2351816	410.211	392_DNASE:CD14-positive	['enformer_high']	enformer_high	5-241291-T-C	2	1.31461e-05	4.82835e-05	0	0	0	4.82835e-05	0	rare	241291	T	C	chr5:241291:T:C					FALSE	241405	241406	241406	chr5:241406:T:C	ZN562.H13CORE.0.P.C	100	124	+	2.9555	0.9391	2.2329	0.7095	15.3733	0.7042	14.6507	0.6711	2.9555	0.9391	15.3733	0.7042	-0.7226	0.7226	ZNF562	47.9	TRUE									FALSE	TRUE	FALSE	FALSE	['VDR']	1	1	3.442	0.0127481	0.0127481	33													FALSE										FALSE	FALSE	FALSE	FALSE														FALSE	FALSE	activating_TF_effect	0.75	4	predicted_activator	241290	0.716389	0.684329	0.200063	0.309112	0.823868	0.331646	-0.0262249	0.86129	0.757123	0.306573	0.956531	0.981678	0.831731	0.599367	0.986078	0.96613	-0.126219	0.968159	0.791243	0.275075	0.99998	0.999938	0.99998	0.999935	0.99998	0.999741	0.9991	0.993197	0.871577	0.929829	0.872175	0.939539	0.871201	0.699038	0.931344	0.955113	0.602386	0.86129	0.757123	0.306573	0.99998	0.999938	0.99998	0.999935	0.99998	0.999741	0.9991	0.993197	0.871577	0.929829	0.244128	0.683293	0.99998	ATAC	TRUE	5.49068	5.66667	10	6.14969	10	DNASE:frontal cortex male adult (27 years) and male adult (35 years)	9.50058	10	10	9.50058	10	ATAC:BM0106-UNK-ATAC-2 / Bone Marrow CD34+ / UNK	-2.45577	-3.45	10	6.23089	10	CHIP:TAF1:MCF-7	6.18595	10	10	7.71386	10	CAGE:Clontech Human Universal Reference Total RNA, pool1	-3.41219	-3.57147	10	5.42894	10	CHIP:H3K9me3:neuron originated from H9	-2.82347	-2.60286	10	5.28646	10	DNASE:frontal cortex male adult (27 years) and male adult (35 years)	-0.38747	-0.642857	10	6.40483	10	ATAC:BM0106-UNK-ATAC-2 / Bone Marrow CD34+ / UNK	TRUE	0.375974	5.158	TRUE	0.328278	3.584	TRUE	-1.625	-1.60156	0.0234375	TRUE	0.0234375	0.0242867	0.0242867	0.00971977	0.000242553	TRUE
cardiac_neuro_cava_random:ALT_SDHA|ENSG00000073578.18|EH38E2351816_fwd_tile1-1_SDHA|ENSG00000073578.18|EH38E2351816|5-241346-G-A	rs10050916	NC_000005.10:241345:G:A	cardiac_neuro_cava_random:REF_SDHA|ENSG00000073578.18|EH38E2351816_fwd_tile1-1	cardiac_neuro_cava_random:ALT_SDHA|ENSG00000073578.18|EH38E2351816_fwd_tile1-1_SDHA|ENSG00000073578.18|EH38E2351816|5-241346-G-A	chr5	241171	241441	+	GTGTGCTTGGGTGTGACCTCCGTGACCTGACCATTGCTGGCTGTCATGGATGAGTCACAGCGTGGAGGAGAGGGAACTGCAGGACCGCTGGAGAAGCTCAGTCCCCAGCAGGGCAGCTTTCTCTTAGAGGTTTCCTGGAGTTCAACACAACACTGGTGCTTACATCTCAGGCCCGGATATCGATCATGTCATCATGCCTGGCTTCCAGCAGCTCGGAAATGTCTTTAAGCTGGACTTGTTGCTGCCTCTAAATATACTCGGAAGAGAGGG	GTGTGCTTGGGTGTGACCTCCGTGACCTGACCATTGCTGGCTGTCATGGATGAGTCACAGCGTGGAGGAGAGGGAACTGCAGGACCGCTGGAGAAGCTCAGTCCCCAGCAGGGCAGCTTTCTCTTAGAGGTTTCCTGGAGTTCAACACAACACTGGTGCTTACATCTCAGGCCCAGATATCGATCATGTCATCATGCCTGGCTTCCAGCAGCTCGGAAATGTCTTTAAGCTGGACTTGTTGCTGCCTCTAAATATACTCGGAAGAGAGGG	174	0.95631	0.0335983	0.0335983	FALSE	FALSE	TRUE	FALSE	-0.287393	1	-0.568784	FALSE	reducing	-0.263667	1	-0.507279	FALSE	reducing	SDHA	['cava']	902	chr5:241171-241441	ENSG00000073578.18	EH38E2351816					5-241346-G-A	36225	0.238942	0.521821	0.055384	0.123948	0.0813162	0.521821	0.164356	very common	241346	G	A	chr5:241346:G:A					FALSE	241460	241461	241461	chr5:241461:G:A	GLI4.H13CORE.0.P.C	154	176	+	2.3808	0.87	2.4289	0.8876	10.0812	0.7819	10.1293	0.7856	2.4289	0.8876	10.1293	0.7856	0.0481	0.0481	GLI4	23.1	TRUE									FALSE	TRUE	FALSE	FALSE	['VDR']	1	1	3.442	0.0127481	0.0127481	33													FALSE	0.00539963	0.00211048	-0.000915814	0.0017784;0.000159653;0.00473602;0.000575188;0.00360658;0.00117218;0.00133309;0.00248225;0.00390233;0.00307702;0.0029343;0.000214528;0.000208021;0.000102857;0.00205743;0.000810023;0.00378932;0.000446846;0.000249019;0.000768368;0.00328178;0.00539963;0.000172656;0.00406213;0.00499374;0.000259435;0.000705883;0.00287256;0.00425432;0.000201899;0.00394747;0.000204767;0.000380688;0.0017372;0.00172247;0.00254043;0.00507093;0.00158798;0.000254801;0.00320123;0.0031745;0.00228506;0.00307321;0.000161466;0.00364733;0.0045720163552677;0.003936449262084;0.0018271649273903;0.0032521686063162;0.0032233981258666;0.0031007731051589;0.0039274687956364;0.0029650272318716;0.0045928244827141;0.0031837259843381;0.0034155728503096;0.0041800322707267;0.0033691136753969;0.0043151697515376;0.0031438164473336;0.0018506830245856;0.0017599307390424;0.0028150198760674;0.0043158085938805;0.0041666107494764;0.0029925642728342;0.0032513317290889	0.000507182;-2.28211e-05;-0.00155846;0.00020118;-0.00165696;-0.000498938;-0.000449404;-0.000663977;-0.00189699;-0.00154717;-0.00180569;-5.577e-05;5.15522e-05;-1.48493e-05;0.000797115;0.000176617;-0.00139002;-9.31254e-05;6.07245e-05;-0.000245278;-0.00125056;-0.00211048;-2.57436e-05;-0.00143791;-0.0017426;4.57755e-05;-0.000171813;-0.000915814;-0.00147758;-8.1195e-05;-0.00134253;5.35692e-05;0.00011297;-0.000685981;0.000790814;-0.00123701;0.00192073;-0.000447492;8.29474e-05;-0.00118488;-0.000959102;-0.000920967;-0.00113361;2.35028e-05;-0.00115462;-0.0014313479302445;-0.0010860938692738;-0.0001861883928298;-0.0019518733459231;-0.0010090459463445;-0.0013946419332215;-0.0007435410259813;-0.0014478575742952;-0.0013868758843525;-0.0010365534439881;-0.0011353586490106;-0.0012508848659668;-0.0011849628476243;-0.0010664737646333;0.0004979687560474;-0.0004743679490566;0.0004659710613723;-0.0012193762889421;0.0013986906091352;-0.0011627294437399;-0.0006419152952946;-0.0012138379696862	SDHA;SLC9A3-OT1;PPP4R2P1;CCDC127;PDCD6;EXOC3-AS1;AHRR;PDCD6-DT	14.0775	Adipose_Subcutaneous;Adipose_Visceral_Omentum;Adrenal_Gland;Artery_Aorta;Artery_Tibial;Brain_Cerebellar_Hemisphere;Brain_Cerebellum;Brain_Spinal_cord_cervical_c-1;Breast_Mammary_Tissue;Cells_Cultured_fibroblasts;Colon_Transverse;Esophagus_Gastroesophageal_Junction;Esophagus_Mucosa;Esophagus_Muscularis;Lung;Muscle_Skeletal;Nerve_Tibial;Pituitary;Testis;Thyroid;Whole_Blood	1;2;3	TRUE	FALSE	TRUE	FALSE	BFP;SHBG	0.00179663;0.0018972375361626;0.0011204222315583	3.30342e-05;2.33588e-05;-1.10692e-05	1;-1	0.00189724	0.00481429	3.30342e-05	2.33588e-05	TRUE	FALSE	FALSE	FALSE	Body fat percentage;Sex hormone binding globulin	FALSE	FALSE	activating_TF_effect			not_enough_data	241345	0.389453	-0.74891	0.0604641	0.331461	-0.24828	-0.205383	-0.0829325	0.984473	0.939536	0.487771	0.520335	-0.89293	0.148854	0.41229	-0.561129	-0.650931	-0.21574	0.986188	0.940231	0.465447	0.992156	0.964537	0.992679	0.996329	0.991401	0.978005	0.997839	0.991046	0.943469	0.98739	0.55107	0.827673	0.553483	0.546011	0.666968	0.838329	0.577259	0.984473	0.939536	0.487771	0.992156	0.992156	0.994815	0.996329	0.996947	0.994815	0.997839	0.991046	0.943469	0.98739	0.0891989	0.625641	0.997839	RNA_SEQ	TRUE	-0.934307	-0.7	3.42857	1.2268	9	DNASE:dermis blood vessel endothelial cell female adult	-1.78076	-1.45744	-0.772727	1.78076	3.41489	ATAC:BM0828-MEGA1-A-151109 / Bone Marrow CD34+ / Mega	-0.580061	-0.62963	10	1.52255	10	CHIP:H3K27ac:endothelial cell of umbilical vein male newborn	0.639026	0.75	10	3.50413	10	CAGE:SABiosciences XpressRef Human Universal Total RNA, pool1	-0.298127	-0.477801	7.3	1.20007	7.3	CAGE:Perineurial Cells,	-0.34542	-0.5	7.3	1.22407	7.3	CAGE:Perineurial Cells,	-0.480868	-0.59375	10	1.72347	10	CAGE:Alveolar Epithelial Cells,	TRUE	0.216997	3.319	TRUE	0.730058	7.653	TRUE	-1.625	-1.70312	-0.078125	TRUE	0.078125	-0.0318597	0.0474354	0.0184657	0.00095784	TRUE
cardiac_neuro_cava_random:ALT_SDHA|ENSG00000073578.18|EH38E2351816_fwd_tile1-1_SDHA|ENSG00000073578.18|EH38E2351816|5-241352-C-T	rs10056853	NC_000005.10:241351:C:T	cardiac_neuro_cava_random:REF_SDHA|ENSG00000073578.18|EH38E2351816_fwd_tile1-1	cardiac_neuro_cava_random:ALT_SDHA|ENSG00000073578.18|EH38E2351816_fwd_tile1-1_SDHA|ENSG00000073578.18|EH38E2351816|5-241352-C-T	chr5	241171	241441	+	GTGTGCTTGGGTGTGACCTCCGTGACCTGACCATTGCTGGCTGTCATGGATGAGTCACAGCGTGGAGGAGAGGGAACTGCAGGACCGCTGGAGAAGCTCAGTCCCCAGCAGGGCAGCTTTCTCTTAGAGGTTTCCTGGAGTTCAACACAACACTGGTGCTTACATCTCAGGCCCGGATATCGATCATGTCATCATGCCTGGCTTCCAGCAGCTCGGAAATGTCTTTAAGCTGGACTTGTTGCTGCCTCTAAATATACTCGGAAGAGAGGG	GTGTGCTTGGGTGTGACCTCCGTGACCTGACCATTGCTGGCTGTCATGGATGAGTCACAGCGTGGAGGAGAGGGAACTGCAGGACCGCTGGAGAAGCTCAGTCCCCAGCAGGGCAGCTTTCTCTTAGAGGTTTCCTGGAGTTCAACACAACACTGGTGCTTACATCTCAGGCCCGGATATTGATCATGTCATCATGCCTGGCTTCCAGCAGCTCGGAAATGTCTTTAAGCTGGACTTGTTGCTGCCTCTAAATATACTCGGAAGAGAGGG	180	0.756106	0.144136	0.144136	FALSE	FALSE	TRUE	FALSE	-0.287393	1	-0.568784	FALSE	reducing	-0.153371	1	-0.221362	FALSE	reducing	SDHA	['cava']	908	chr5:241171-241441	ENSG00000073578.18	EH38E2351816					5-241352-C-T	36238	0.23899	0.521747	0.0553413	0.124091	0.0816808	0.521747	0.165032	very common	241352	C	T	chr5:241352:C:T					FALSE	241466	241467	241467	chr5:241467:C:T	ZNF836.H13CORE.0.PSG.A	178	195	+	2.8351	0.929	1.847	0.6052	9.3701	0.672	8.3821	0.6012	2.8351	0.929	9.3701	0.672	-0.9881	0.9881	ZNF836	15.9	TRUE									FALSE	TRUE	FALSE	FALSE	['VDR']	1	1	3.442	0.0127481	0.0127481	33													FALSE	0.0053334	0.00207724	-0.000912751	0.00178081;0.000159653;0.00474074;0.000575188;0.00359603;0.00117842;0.00133309;0.00248225;0.00391458;0.00307702;0.0029343;0.000214528;0.000208021;0.000102857;0.00204672;0.000810023;0.0037762;0.000446846;0.000249019;0.000768368;0.00334324;0.0053334;0.000172656;0.00406756;0.00500028;0.000259435;0.000705883;0.00286271;0.00425432;0.000201899;0.00394115;0.000204767;0.000380688;0.00173562;0.00168568;0.00254043;0.00507093;0.00158798;0.000252271;0.00322388;0.00317203;0.00228506;0.00304548;0.000161466;0.00364733;0.0045720163552677;0.003936449262084;0.0018271649273903;0.0032521686063162;0.0032233981258666;0.0031007731051589;0.0039274687956364;0.0029650272318716;0.0045928244827141;0.0031837259843381;0.0034155728503096;0.0041800322707267;0.0033691136753969;0.0043151697515376;0.0031438164473336;0.0018506830245856;0.0017599307390424;0.0028150198760674;0.0043158085938805;0.0041666107494764;0.0029925642728342;0.0032513317290889	0.000507843;-2.28211e-05;-0.00156038;0.00020118;-0.00165308;-0.000501624;-0.000449404;-0.000663977;-0.00190219;-0.00154717;-0.00180569;-5.577e-05;5.15522e-05;-1.48493e-05;0.00079295;0.000176617;-0.001385;-9.31254e-05;6.07245e-05;-0.000245278;-0.00126837;-0.00207724;-2.57436e-05;-0.00143951;-0.00174461;4.57755e-05;-0.000171813;-0.000912751;-0.00147758;-8.1195e-05;-0.00134106;5.35692e-05;0.00011297;-0.000685564;0.000773569;-0.00123701;0.00192073;-0.000447492;8.21712e-05;-0.00119312;-0.000959172;-0.000920967;-0.00112683;2.35028e-05;-0.00115462;-0.0014313479302445;-0.0010860938692738;-0.0001861883928298;-0.0019518733459231;-0.0010090459463445;-0.0013946419332215;-0.0007435410259813;-0.0014478575742952;-0.0013868758843525;-0.0010365534439881;-0.0011353586490106;-0.0012508848659668;-0.0011849628476243;-0.0010664737646333;0.0004979687560474;-0.0004743679490566;0.0004659710613723;-0.0012193762889421;0.0013986906091352;-0.0011627294437399;-0.0006419152952946;-0.0012138379696862	SDHA;SLC9A3-OT1;PPP4R2P1;CCDC127;PDCD6;EXOC3-AS1;AHRR;PDCD6-DT	14.0775	Adipose_Subcutaneous;Adipose_Visceral_Omentum;Adrenal_Gland;Artery_Aorta;Artery_Tibial;Brain_Cerebellar_Hemisphere;Brain_Cerebellum;Brain_Spinal_cord_cervical_c-1;Breast_Mammary_Tissue;Cells_Cultured_fibroblasts;Colon_Transverse;Esophagus_Gastroesophageal_Junction;Esophagus_Mucosa;Esophagus_Muscularis;Lung;Muscle_Skeletal;Nerve_Tibial;Pituitary;Testis;Thyroid;Whole_Blood	1;2;3	TRUE	FALSE	TRUE	FALSE	BFP;SHBG	0.00179663;0.0018972375361626;0.0011204222315583	3.30342e-05;2.33588e-05;-1.10692e-05	1;-1	0.00189724	0.00481429	3.30342e-05	2.33588e-05	TRUE	FALSE	FALSE	FALSE	Body fat percentage;Sex hormone binding globulin	FALSE	FALSE	repressing_TF_effect			not_enough_data	241351	0.347973	-0.647001	0.133486	-0.02806	0.0485434	-0.0877133	0.00874823	0.987251	0.735008	0.294315	0.39296	-0.779455	0.182508	-0.0805768	-0.160114	-0.340546	-0.0115355	0.98739	0.804958	0.26149	0.951345	0.850352	0.977498	0.962893	0.969746	0.90509	0.998668	0.989251	0.943469	0.939662	0.409253	0.714037	0.553894	0.350522	0.609715	0.669584	0.569377	0.987251	0.735008	0.294315	0.951345	0.949106	0.977498	0.976447	0.969746	0.90509	0.998668	0.989251	0.943469	0.939662	0.0498659	0.55796	0.998668	RNA_SEQ	TRUE	-0.0618642	-0.25	8.2	0.670003	8.2	DNASE:HeLa-S3 treated with interferon alpha for 4 hours	0.558441	0.062485	5.89362	0.852712	5.89362	ATAC:BM0828-MEGA1-A-151109 / Bone Marrow CD34+ / Mega	-0.500668	-0.345455	8.02041	1.31127	10	CHIP:H3K36me3:common myeloid progenitor, CD34-positive male adult (42 years)	0.1679	0.375	10	2.20202	10	CAGE:acute myeloid leukemia (FAB M5) cell line:THP-1 (fresh)	-0.932664	-0.666667	4.7	1.26583	6.26316	CHIP:H3K9me3:neural stem progenitor cell originated from H1-hESC	-0.697899	-0.588745	4.7	1.33397	6.26316	CHIP:H3K9me3:neural stem progenitor cell originated from H1-hESC	-0.362725	-0.285714	10	1.33602	10	CAGE:CD133+ stem cells - adult bone marrow derived, pool1	TRUE	0.027233	1.515	TRUE	0.250591	2.757	TRUE	-1.625	-1.5625	0.0625	TRUE	0.0625	0.224633	0.224633	0.0401014	0.00937166	TRUE
cardiac_neuro_cava_random:ALT_SDHA|ENSG00000073578.18|EH38E2351816_fwd_tile1-1_SDHA|ENSG00000073578.18|EH38E2351816|5-241353-G-A	rs1215173840	NC_000005.10:241352:G:A	cardiac_neuro_cava_random:REF_SDHA|ENSG00000073578.18|EH38E2351816_fwd_tile1-1	cardiac_neuro_cava_random:ALT_SDHA|ENSG00000073578.18|EH38E2351816_fwd_tile1-1_SDHA|ENSG00000073578.18|EH38E2351816|5-241353-G-A	chr5	241171	241441	+	GTGTGCTTGGGTGTGACCTCCGTGACCTGACCATTGCTGGCTGTCATGGATGAGTCACAGCGTGGAGGAGAGGGAACTGCAGGACCGCTGGAGAAGCTCAGTCCCCAGCAGGGCAGCTTTCTCTTAGAGGTTTCCTGGAGTTCAACACAACACTGGTGCTTACATCTCAGGCCCGGATATCGATCATGTCATCATGCCTGGCTTCCAGCAGCTCGGAAATGTCTTTAAGCTGGACTTGTTGCTGCCTCTAAATATACTCGGAAGAGAGGG	GTGTGCTTGGGTGTGACCTCCGTGACCTGACCATTGCTGGCTGTCATGGATGAGTCACAGCGTGGAGGAGAGGGAACTGCAGGACCGCTGGAGAAGCTCAGTCCCCAGCAGGGCAGCTTTCTCTTAGAGGTTTCCTGGAGTTCAACACAACACTGGTGCTTACATCTCAGGCCCGGATATCAATCATGTCATCATGCCTGGCTTCCAGCAGCTCGGAAATGTCTTTAAGCTGGACTTGTTGCTGCCTCTAAATATACTCGGAAGAGAGGG	181	0.661924	0.232542	0.232542	FALSE	FALSE	TRUE	FALSE	-0.287393	1	-0.568784	FALSE	reducing	-0.066556	1	0.0036868	FALSE	increasing	SDHA	['cava']	909	chr5:241171-241441	ENSG00000073578.18	EH38E2351816	85.6363	375_DNASE:psoas muscle m	['enformer_random']	enformer_random	5-241353-G-A	3	1.97169e-05	0.000192678	0.000192678	2.93936e-05	0	0	0	rare	241353	G	A	chr5:241353:G:A					FALSE	241467	241468	241468	chr5:241468:G:A	MEIS2.H13CORE.0.P.C	175	187	-	2.001	0.7038	2.723	0.9578	6.837	0.8087	7.559	0.8941	2.723	0.9578	7.559	0.8941	0.722	0.722	MEIS2	88.6	TRUE									FALSE	TRUE	FALSE	FALSE	['VDR']	1	1	3.442	0.0127481	0.0127481	33													FALSE										FALSE	FALSE	FALSE	FALSE														FALSE	FALSE	activating_TF_effect			not_enough_data	241352	0.347662	0.15706	0.295903	0.104801	0.494213	0.390501	-0.0768186	0.994188	0.922122	0.24764	0.42182	0.606708	0.765503	0.0920268	0.940451	0.918179	-0.204714	0.994071	0.922273	0.231521	0.999079	0.998361	0.998813	0.99996	0.99958	0.997519	0.996876	0.995798	0.938341	0.911353	0.577278	0.812832	0.787019	0.657942	0.828421	0.882028	0.57455	0.994188	0.922122	0.24764	0.999079	0.998361	0.998813	0.99996	0.99958	0.997519	0.998699	0.995798	0.938341	0.911353	0.0440347	0.611846	0.99996	CHIP_TF	TRUE	0.876784	0.944444	10	2.28751	10	DNASE:HeLa-S3 treated with interferon alpha for 4 hours	1.09996	0.168803	10	1.78366	10	ATAC:BM0828-MEGA1-A-151109 / Bone Marrow CD34+ / Mega	1.11519	0.68	10	2.55182	10	CHIP:H3K79me2:HeLa-S3	4.80419	5.33333	10	5.68634	10	CAGE:adipose tissue, adult, pool1	0.29719	0.335271	10	2.3957	10	CHIP:H3K9me3:brain female embryo (17 weeks)	0.160654	0.225881	10	2.38688	10	CHIP:H3K9me3:brain female embryo (17 weeks)	1.5279	0.90625	10	2.89325	10	ATAC:BM0828-MEGA1-A-151109 / Bone Marrow CD34+ / Mega	TRUE	0.012649	1.417	TRUE	0.178488	2.113	TRUE	-1.625	-1.77344	-0.148438	TRUE	0.148438	-0.233915	0.233915	0.0381573	0.00974538	TRUE
cardiac_neuro_cava_random:ALT_SDHA|ENSG00000073578.18|EH38E2351816_fwd_tile1-1_SDHA|ENSG00000073578.18|EH38E2351816|5-241367-G-T	rs1284584486	NC_000005.10:241366:G:T	cardiac_neuro_cava_random:REF_SDHA|ENSG00000073578.18|EH38E2351816_fwd_tile1-1	cardiac_neuro_cava_random:ALT_SDHA|ENSG00000073578.18|EH38E2351816_fwd_tile1-1_SDHA|ENSG00000073578.18|EH38E2351816|5-241367-G-T	chr5	241171	241441	+	GTGTGCTTGGGTGTGACCTCCGTGACCTGACCATTGCTGGCTGTCATGGATGAGTCACAGCGTGGAGGAGAGGGAACTGCAGGACCGCTGGAGAAGCTCAGTCCCCAGCAGGGCAGCTTTCTCTTAGAGGTTTCCTGGAGTTCAACACAACACTGGTGCTTACATCTCAGGCCCGGATATCGATCATGTCATCATGCCTGGCTTCCAGCAGCTCGGAAATGTCTTTAAGCTGGACTTGTTGCTGCCTCTAAATATACTCGGAAGAGAGGG	GTGTGCTTGGGTGTGACCTCCGTGACCTGACCATTGCTGGCTGTCATGGATGAGTCACAGCGTGGAGGAGAGGGAACTGCAGGACCGCTGGAGAAGCTCAGTCCCCAGCAGGGCAGCTTTCTCTTAGAGGTTTCCTGGAGTTCAACACAACACTGGTGCTTACATCTCAGGCCCGGATATCGATCATGTCATCATTCCTGGCTTCCAGCAGCTCGGAAATGTCTTTAAGCTGGACTTGTTGCTGCCTCTAAATATACTCGGAAGAGAGGG	195	0.785085	-0.134227	0.134227	FALSE	FALSE	TRUE	FALSE	-0.287393	1	-0.568784	FALSE	reducing	-0.428917	1	-0.935654	FALSE	reducing	SDHA	['cava']	923	chr5:241171-241441	ENSG00000073578.18	EH38E2351816	17.7735	100_DNASE:dermis blood v	['enformer_random']	enformer_random	5-241367-G-T	4	2.62833e-05	5.87855e-05	0	5.87855e-05	0	0	0	rare	241367	G	T	chr5:241367:G:T					FALSE	241481	241482	241482	chr5:241482:G:T	CREB5.H13CORE.0.P.B	186	196	-	3.485	0.9491	3.672	1	7.324	0.8784	7.511	0.9008	3.672	1	7.511	0.9008	0.187	0.187	CREB5	94.3	TRUE									FALSE	TRUE	FALSE	FALSE	['VDR']	1	1	3.442	0.0127481	0.0127481	33													FALSE										FALSE	FALSE	FALSE	FALSE														FALSE	FALSE	repressing_TF_effect	0.5	10	context_dependent	241366	-0.55789	-0.109738	0.167859	-0.0714109	0.0828422	0.105875	0.142103	0.813113	0.862053	0.260879	-0.822706	-0.39296	0.182508	-0.114851	-0.0691056	0.338775	0.27	0.909471	0.862808	0.235651	0.894099	0.966869	0.983658	0.975349	0.978987	0.971741	0.994815	0.980588	0.879127	0.863628	0.706321	0.650517	0.502223	0.389717	0.630542	0.643053	0.519913	0.813113	0.862053	0.260879	0.952428	0.974781	0.983658	0.975349	0.978987	0.971741	0.994815	0.980588	0.879127	0.863628	0.258045	0.567592	0.994815	RNA_SEQ	TRUE	0.678963	0.75	9.375	1.13979	9.375	DNASE:dermis blood vessel endothelial cell female adult	0.815786	0.664956	2.33333	1.07816	2.33333	ATAC:BM1214-Day0-MCP / Bone Marrow CD34+ / pDC	-0.552218	-0.266667	6.66667	1.2542	10	CHIP:H3K36me3:neutrophil male	-4.27663	-4.10556	5.66667	4.77957	10	CAGE:acute myeloid leukemia (FAB M5) cell line:THP-1 (fresh)	-0.263612	0.185128	2.99412	1.25177	8	CAGE:neuroectodermal tumor cell line:TASK1	-0.0712951	0.295689	3.2	1.27909	8	CAGE:neuroectodermal tumor cell line:TASK1	-0.840696	-0.258065	9.375	1.66269	10	CAGE:CD133+ stem cells - adult bone marrow derived, pool1	TRUE	-0.035319	1.13	TRUE	0.205406	2.336	TRUE	-1.625	-1.63281	-0.0078125	TRUE	0.0078125	0.00600504	0.0315116	0.014911	0.000495445	TRUE
cardiac_neuro_cava_random:ALT_SDHA|ENSG00000073578.18|EH38E2351816_fwd_tile1-1_SDHA|ENSG00000073578.18|EH38E2351816|5-241407-T-C	rs10061759	NC_000005.10:241406:T:C	cardiac_neuro_cava_random:REF_SDHA|ENSG00000073578.18|EH38E2351816_fwd_tile1-1	cardiac_neuro_cava_random:ALT_SDHA|ENSG00000073578.18|EH38E2351816_fwd_tile1-1_SDHA|ENSG00000073578.18|EH38E2351816|5-241407-T-C	chr5	241171	241441	+	GTGTGCTTGGGTGTGACCTCCGTGACCTGACCATTGCTGGCTGTCATGGATGAGTCACAGCGTGGAGGAGAGGGAACTGCAGGACCGCTGGAGAAGCTCAGTCCCCAGCAGGGCAGCTTTCTCTTAGAGGTTTCCTGGAGTTCAACACAACACTGGTGCTTACATCTCAGGCCCGGATATCGATCATGTCATCATGCCTGGCTTCCAGCAGCTCGGAAATGTCTTTAAGCTGGACTTGTTGCTGCCTCTAAATATACTCGGAAGAGAGGG	GTGTGCTTGGGTGTGACCTCCGTGACCTGACCATTGCTGGCTGTCATGGATGAGTCACAGCGTGGAGGAGAGGGAACTGCAGGACCGCTGGAGAAGCTCAGTCCCCAGCAGGGCAGCTTTCTCTTAGAGGTTTCCTGGAGTTCAACACAACACTGGTGCTTACATCTCAGGCCCGGATATCGATCATGTCATCATGCCTGGCTTCCAGCAGCTCGGAAATGTCTTTAAGCTGGACCTGTTGCTGCCTCTAAATATACTCGGAAGAGAGGG	235	0.896259	0.0896774	0.0896774	FALSE	FALSE	TRUE	FALSE	-0.287393	1	-0.568784	FALSE	reducing	-0.206146	1	-0.35817	FALSE	reducing	SDHA	['cava']	963	chr5:241171-241441	ENSG00000073578.18	EH38E2351816					5-241407-T-C	36570	0.240497	0.524118	0.0559198	0.124526	0.0822499	0.524118	0.16513	very common	241407	T	C	chr5:241407:T:C					FALSE	241521	241522	241522	chr5:241522:T:C	ZN483.H13CORE.0.P.C	232	249	-	1.5809	0.6829	2.2261	0.9617	9.5409	0.7316	10.1861	0.781	2.2261	0.9617	10.1861	0.781	0.6452	0.6452	ZNF483	184.3	TRUE									FALSE	TRUE	FALSE	FALSE	['VDR']	1	1	3.442	0.0127481	0.0127481	33													FALSE	0.00537125	0.00209623	-0.000904884	0.00178245;0.000159653;0.00473602;0.000575188;0.00365934;0.00117655;0.00133884;0.00248225;0.00394867;0.00307702;0.0029343;0.000214528;0.000208021;0.000102857;0.00204672;0.000810023;0.00377905;0.000446846;0.000249019;0.000768368;0.0033153;0.00537125;0.000172656;0.00406756;0.00499374;0.000259435;0.000705883;0.00283997;0.00425432;0.000216345;0.00394626;0.000204767;0.000380688;0.00172866;0.00174174;0.0025367;0.00507093;0.00158798;0.000252271;0.00316958;0.00319571;0.00228506;0.00303624;0.000161466;0.00364733;0.0045720163552677;0.003936449262084;0.0018271649273903;0.0032521686063162;0.0032233981258666;0.0031007731051589;0.0039274687956364;0.0029650272318716;0.0045928244827141;0.0031837259843381;0.0034155728503096;0.0041800322707267;0.0033691136753969;0.0043151697515376;0.0031438164473336;0.0018506830245856;0.0017599307390424;0.0028150198760674;0.0043158085938805;0.0041666107494764;0.0029925642728342;0.0032513317290889	0.000508276;-2.28211e-05;-0.00155846;0.00020118;-0.00167638;-0.000500831;-0.000451053;-0.000663977;-0.00191422;-0.00154717;-0.00180569;-5.577e-05;5.15522e-05;-1.48493e-05;0.00079295;0.000176617;-0.00138584;-9.31254e-05;6.07245e-05;-0.000245278;-0.00126027;-0.00209623;-2.57436e-05;-0.00143951;-0.0017426;4.57755e-05;-0.000171813;-0.000904884;-0.00147758;-8.49342e-05;-0.00134224;5.35692e-05;0.00011297;-0.000683965;0.000799579;-0.00123507;0.00192073;-0.000447492;8.21712e-05;-0.00117202;-0.00096375;-0.000920967;-0.00112456;2.35028e-05;-0.00115462;-0.0014313479302445;-0.0010860938692738;-0.0001861883928298;-0.0019518733459231;-0.0010090459463445;-0.0013946419332215;-0.0007435410259813;-0.0014478575742952;-0.0013868758843525;-0.0010365534439881;-0.0011353586490106;-0.0012508848659668;-0.0011849628476243;-0.0010664737646333;0.0004979687560474;-0.0004743679490566;0.0004659710613723;-0.0012193762889421;0.0013986906091352;-0.0011627294437399;-0.0006419152952946;-0.0012138379696862	SDHA;SLC9A3-OT1;PPP4R2P1;CCDC127;PDCD6;EXOC3-AS1;AHRR;PDCD6-DT	14.0775	Adipose_Subcutaneous;Adipose_Visceral_Omentum;Adrenal_Gland;Artery_Aorta;Artery_Tibial;Brain_Cerebellar_Hemisphere;Brain_Cerebellum;Brain_Spinal_cord_cervical_c-1;Breast_Mammary_Tissue;Cells_Cultured_fibroblasts;Colon_Transverse;Esophagus_Gastroesophageal_Junction;Esophagus_Mucosa;Esophagus_Muscularis;Lung;Muscle_Skeletal;Nerve_Tibial;Pituitary;Testis;Thyroid;Whole_Blood	1;2;3	TRUE	FALSE	TRUE	FALSE	BFP;BW;HDLC	0.00131061;0.00120352;0.0014391705316776;0.0013255841976792;0.001923371065296	2.35883e-05;2.48862e-05;1.71255e-05;2.13105e-05;-2.045e-05	1;-1	0.00192337	0.00720226	2.48862e-05	2.13105e-05	TRUE	FALSE	FALSE	FALSE	Body fat percentage;Body weight;High density lipoprotein cholesterol	FALSE	FALSE	activating_TF_effect	0.166667	6	predicted_repressor	241406	0.139646	-0.340612	-0.375339	-0.187192	-0.434632	-0.232744	-0.0571437	0.988544	0.925214	0.2935	0.27	-0.732646	-0.568981	-0.21574	-0.641886	-0.543285	-0.114851	0.989493	0.925214	0.26149	0.993909	0.995484	0.995975	0.999269	0.995379	0.928809	0.999483	0.993039	0.940957	0.911353	0.417874	0.75368	0.618416	0.412165	0.634307	0.742943	0.578506	0.988544	0.925214	0.2935	0.993909	0.995484	0.995975	0.999269	0.995379	0.973605	0.999483	0.993039	0.940957	0.911353	-0.044335	0.576024	0.999483	RNA_SEQ	TRUE	0.321986	0.285714	4	0.67463	5.8	DNASE:occipital lobe male adult (84 years)	-0.596259	-0.644148	-0.19697	0.596259	0.931507	ATAC:BM0106-Day0-MCP-A / Bone Marrow CD34+ / pDC	1.05352	0.781818	10	1.34343	10	CHIP:H3K36me3:neutrophil male	1.34259	1	10	1.73987	10	CAGE:promyelocytes/myelocytes PMC,	0.683419	0.363339	7	1.24636	7	CAGE:neuroepithelioma cell line:SK-N-MC	0.612968	0.2751	7	1.19188	7	CAGE:neuroepithelioma cell line:SK-N-MC	0.992328	0.7	10	1.30479	10	CAGE:promyelocytes/myelocytes PMC,	TRUE	0.523804	6.751	TRUE	0.733674	7.686	TRUE	-1.625	-1.67969	-0.0546875	TRUE	0.0546875	-0.0138587	0.0221739	0.0159109	0.000380741	TRUE
cardiac_neuro_cava_random:ALT_SDHA|ENSG00000073578.18|EH38E3621220_fwd_tile1-1_SDHA|ENSG00000073578.18|EH38E3621220|5-244092-C-A	rs894021397	NC_000005.10:244091:C:A	cardiac_neuro_cava_random:REF_SDHA|ENSG00000073578.18|EH38E3621220_fwd_tile1-1	cardiac_neuro_cava_random:ALT_SDHA|ENSG00000073578.18|EH38E3621220_fwd_tile1-1_SDHA|ENSG00000073578.18|EH38E3621220|5-244092-C-A	chr5	244015	244285	+	TGTAAAAAAGGAAAACTTTGGGCTAATCAGTGTCACTCTAAGTTTGATAAAGATGGGAACCCCATTTTGGGAAATGCCATGAGGGGCCCGTCCTGGGTCCCGTTCCAAACCGGGGCATTTCCGGCTCAGGCCACTCCCTCACCCCTGTACAATGTCTGTTCCCCGCCACAGCCGGTAGTGCCACAGTAGATTTATGCTGCACAGTAGCTGTGAGTCTTCTGCTTGGGGAACCCCCACCAAAGGTCCCAGCAGGAGTCTGTGGACCCTTGC	TGTAAAAAAGGAAAACTTTGGGCTAATCAGTGTCACTCTAAGTTTGATAAAGATGGGAACCCCATTTTGGGAAATGACATGAGGGGCCCGTCCTGGGTCCCGTTCCAAACCGGGGCATTTCCGGCTCAGGCCACTCCCTCACCCCTGTACAATGTCTGTTCCCCGCCACAGCCGGTAGTGCCACAGTAGATTTATGCTGCACAGTAGCTGTGAGTCTTCTGCTTGGGGAACCCCCACCAAAGGTCCCAGCAGGAGTCTGTGGACCCTTGC	76	0.824653	0.109211	0.109211	FALSE	FALSE	TRUE	FALSE	0.00381781	1	0.186115	FALSE	increasing	0.0951643	1	0.422911	FALSE	increasing	SDHA	['cava']	3648	chr5:244015-244285	ENSG00000073578.18	EH38E3621220	17.0378	100_DNASE:dermis blood v	['enformer_random']	enformer_random	5-244092-C-A	34	0.000223481	0.000796409	0	0	0	0.000796409	0	rare	244092	C	A	chr5:244092:C:A					FALSE	244206	244207	244207	chr5:244207:C:A	CREM.H13CORE.1.P.C	65	82	+	2.2425	0.8034	2.7435	0.9828	8.1527	0.7828	8.6537	0.831	2.7435	0.9828	8.6537	0.831	0.501	0.501	CREM	51.3	TRUE									FALSE	FALSE	FALSE	FALSE	['RELA']	1	1	15.165	0.0561667	0.0561667	37													FALSE										FALSE	FALSE	FALSE	FALSE														FALSE	FALSE	activating_TF_effect	0.333333	6	context_dependent	244091	-0.856517	0.140563	-0.154867	-0.233802	-0.283723	-0.206834	0.0909532	0.655431	0.726981	0.232782	-0.911155	0.291254	-0.332894	-0.332894	-0.4406	-0.609716	0.226711	0.71091	0.745082	0.219436	0.332894	0.850352	0.978501	0.907154	0.959379	0.856617	0.995048	0.956547	0.820943	0.846489	0.868579	0.44555	0.575671	0.401327	0.512814	0.674334	0.52318	0.655431	0.726981	0.232782	0.961175	0.850352	0.978501	0.914991	0.959379	0.881915	0.995975	0.956547	0.820943	0.846489	0.285606	0.564658	0.995975	RNA_SEQ	TRUE	0.580192	0.333333	8.625	0.73487	8.625	DNASE:dermis blood vessel endothelial cell female adult	2.69279	2.90385	3.7	2.69279	3.7	ATAC:BM1137-GMP2-mid-ATAC-1 / Bone Marrow CD34+ / GMP-B	0.397254	0.285714	10	0.778381	10	CHIP:H3K4me3:regulatory T cell originated from blood cell	2.1465	1.78889	10	2.35079	10	CAGE:liver, adult, pool1	0.388112	0.288312	4.5	0.64215	4.5	CAGE:neuroepithelioma cell line:SK-N-MC	0.291207	0.212535	4.5	0.680839	4.5	CAGE:neuroepithelioma cell line:SK-N-MC	0.634836	0.357143	10	0.965284	10	CAGE:Fibroblast - Mammary,	TRUE	0.123202	2.307	TRUE	0.203484	2.32	TRUE	0.298828	0.302734	0.00390625	TRUE	0.00390625	-0.00125674	0.00865993	0.0149666	0.000132015	TRUE
cardiac_neuro_cava_random:ALT_SDHA|ENSG00000073578.18|EH38E3621220_fwd_tile1-1_SDHA|ENSG00000073578.18|EH38E3621220|5-244117-G-A	rs112865875	NC_000005.10:244116:G:A	cardiac_neuro_cava_random:REF_SDHA|ENSG00000073578.18|EH38E3621220_fwd_tile1-1	cardiac_neuro_cava_random:ALT_SDHA|ENSG00000073578.18|EH38E3621220_fwd_tile1-1_SDHA|ENSG00000073578.18|EH38E3621220|5-244117-G-A	chr5	244015	244285	+	TGTAAAAAAGGAAAACTTTGGGCTAATCAGTGTCACTCTAAGTTTGATAAAGATGGGAACCCCATTTTGGGAAATGCCATGAGGGGCCCGTCCTGGGTCCCGTTCCAAACCGGGGCATTTCCGGCTCAGGCCACTCCCTCACCCCTGTACAATGTCTGTTCCCCGCCACAGCCGGTAGTGCCACAGTAGATTTATGCTGCACAGTAGCTGTGAGTCTTCTGCTTGGGGAACCCCCACCAAAGGTCCCAGCAGGAGTCTGTGGACCCTTGC	TGTAAAAAAGGAAAACTTTGGGCTAATCAGTGTCACTCTAAGTTTGATAAAGATGGGAACCCCATTTTGGGAAATGCCATGAGGGGCCCGTCCTGGGTCCCATTCCAAACCGGGGCATTTCCGGCTCAGGCCACTCCCTCACCCCTGTACAATGTCTGTTCCCCGCCACAGCCGGTAGTGCCACAGTAGATTTATGCTGCACAGTAGCTGTGAGTCTTCTGCTTGGGGAACCCCCACCAAAGGTCCCAGCAGGAGTCTGTGGACCCTTGC	101	0.984424	-0.00919115	0.00919115	FALSE	FALSE	TRUE	FALSE	0.00381781	1	0.186115	FALSE	increasing	-0.0228163	1	0.117072	FALSE	increasing	SDHA	['cava']	3673	chr5:244015-244285	ENSG00000073578.18	EH38E3621220					5-244117-G-A	6442	0.042466	0.0478394	0.00640031	0.0467401	0.02891	0.0478394	0.0519331	common	244117	G	A	chr5:244117:G:A					FALSE	244231	244232	244232	chr5:244232:G:A	MEF2D.H13CORE.1.M.C	100	115	-	1.5706	0.9146	1.4015	0.8161	8.1392	0.8632	7.9701	0.8452	1.5706	0.9146	8.1392	0.8632	-0.1691	0.1691	MEF2D	113.4	TRUE									FALSE	FALSE	FALSE	FALSE	['RELA']	1	1	15.165	0.0561667	0.0561667	37													FALSE	0.000251159	7.90503e-05	5.59225e-05	0.000206289;0.000202924;0.000251159	-7.08723e-05;5.59225e-05;7.90503e-05	EXOC3;CEP72;PDCD6	2.71998	Adrenal_Gland;Heart_Atrial_Appendage	2	TRUE	FALSE	FALSE	FALSE														FALSE	FALSE	activating_TF_effect			not_enough_data	244116	-0.354551	-0.167009	-0.112511	-0.0633879	-0.493452	-0.324739	0.0285574	0.966408	0.543027	0.340724	-0.343112	-0.291254	-0.226711	-0.0576161	-0.763115	-0.852862	1.13776e-12	0.968863	0.632968	0.308419	0.815107	0.909176	0.969746	0.923901	0.837063	0.925572	0.996156	0.982268	0.817527	0.920241	0.470515	0.460662	0.679293	0.411638	0.66991	0.870816	0.562993	0.966408	0.543027	0.340724	0.966869	0.966869	0.998867	0.986078	0.988411	0.985756	0.996156	0.982268	0.817527	0.920241	0.0634294	0.570319	0.998867	CHIP_HISTONE	TRUE	-0.674448	-0.333333	2	0.787357	6.75	DNASE:regulatory T cell female adult (35 years)	-3.14523	-3.68029	-0.62766	3.14523	5.65	ATAC:BM1137-GMP2-mid-ATAC-1 / Bone Marrow CD34+ / GMP-B	-0.760983	-0.5	3.82143	1.08171	9.63291	CHIP:H3K4me3:common myeloid progenitor, CD34-positive male adult (42 years)	-1.1315	-0.759615	4.66667	2.069	9	CAGE:osteosarcoma cell line:143B/TK^(-)neo^(R)	-0.208099	0.0102041	2.96667	0.862691	5.53333	CHIP:H3K36me3:neural stem progenitor cell originated from H1-hESC	-0.0863729	0.10728	3.82143	0.902176	5.53333	CHIP:H3K36me3:neural stem progenitor cell originated from H1-hESC	-0.798986	-0.481132	4.66667	1.16681	9.63291	CHIP:H3K4me3:common myeloid progenitor, CD34-positive male adult (42 years)	TRUE	-0.027321	1.173	TRUE	0.530541	5.774	TRUE	0.298828	0.302734	0.00390625	TRUE	0.00390625	-0.0385098	0.0385098	0.0110194	0.000430826	TRUE
cardiac_neuro_cava_random:ALT_SDHA|ENSG00000073578.18|EH38E3621220_fwd_tile1-1_SDHA|ENSG00000073578.18|EH38E3621220|5-244137-C-T	rs60025916	NC_000005.10:244136:C:T	cardiac_neuro_cava_random:REF_SDHA|ENSG00000073578.18|EH38E3621220_fwd_tile1-1	cardiac_neuro_cava_random:ALT_SDHA|ENSG00000073578.18|EH38E3621220_fwd_tile1-1_SDHA|ENSG00000073578.18|EH38E3621220|5-244137-C-T	chr5	244015	244285	+	TGTAAAAAAGGAAAACTTTGGGCTAATCAGTGTCACTCTAAGTTTGATAAAGATGGGAACCCCATTTTGGGAAATGCCATGAGGGGCCCGTCCTGGGTCCCGTTCCAAACCGGGGCATTTCCGGCTCAGGCCACTCCCTCACCCCTGTACAATGTCTGTTCCCCGCCACAGCCGGTAGTGCCACAGTAGATTTATGCTGCACAGTAGCTGTGAGTCTTCTGCTTGGGGAACCCCCACCAAAGGTCCCAGCAGGAGTCTGTGGACCCTTGC	TGTAAAAAAGGAAAACTTTGGGCTAATCAGTGTCACTCTAAGTTTGATAAAGATGGGAACCCCATTTTGGGAAATGCCATGAGGGGCCCGTCCTGGGTCCCGTTCCAAACCGGGGCATTTCTGGCTCAGGCCACTCCCTCACCCCTGTACAATGTCTGTTCCCCGCCACAGCCGGTAGTGCCACAGTAGATTTATGCTGCACAGTAGCTGTGAGTCTTCTGCTTGGGGAACCCCCACCAAAGGTCCCAGCAGGAGTCTGTGGACCCTTGC	121	0.685655	0.146044	0.146044	FALSE	FALSE	TRUE	FALSE	0.00381781	1	0.186115	FALSE	increasing	0.132441	1	0.519542	FALSE	increasing	SDHA	['cava']	3693	chr5:244015-244285	ENSG00000073578.18	EH38E3621220					5-244137-C-T	35711	0.235959	0.511818	0.0555556	0.123007	0.0819252	0.511818	0.164645	very common	244137	C	T	chr5:244137:C:T					FALSE	244251	244252	244252	chr5:244252:C:T	KLF16.H13CORE.1.P.B	118	140	-	1.7948	0.8854	1.3103	0.6464	10.6006	0.712	10.1161	0.6795	1.7948	0.8854	10.6006	0.712	-0.4845	0.4845	KLF16	135	TRUE									FALSE	FALSE	FALSE	FALSE	['RELA']	1	1	15.165	0.0561667	0.0561667	37													FALSE	0.019234	0.00916318	-0.00054945	0.00347468;0.000336626;0.000100174;0.00010517;0.00253233;0.0177097;0.000269988;0.000420221;0.00956022;0.000478679;0.00196354;0.00111044;0.00246455;0.000370553;0.000166747;0.00423209;0.000594649;0.000282726;0.0185735;0.00757352;0.000158097;0.00253098;0.00431026;0.00228596;0.000616751;0.000417137;0.00615578;0.00227996;0.00240754;0.000699575;0.000386754;0.00407727;0.00302968;0.000359967;0.000256233;0.00757955;0.003936449262084;0.0069627453773711;0.0067451688125462;0.0021923911016016;0.003206031429497;0.0192340058562575;0.0053264638643337;0.0036468288369671;0.0033323384334581;0.0091187834316339;0.0057648698443489;0.0022572635981442;0.0025164907037601;0.003881885604846	-0.00160841;-0.00013846;1.34705e-05;-3.81439e-05;-0.000684491;-0.00916318;0.000101708;-9.36423e-05;-0.00563273;-0.000141672;0.000753207;0.000250388;-0.000884683;-7.55804e-05;-4.97144e-05;-0.00160473;-0.000240815;-4.6752e-05;-0.00732673;-0.00273375;-3.67047e-05;-0.000802249;-0.00149779;-0.000770584;0.000172982;0.000124999;-0.00239317;0.00106388;-0.00117338;-0.000190022;6.66112e-05;0.00154356;-0.00089546;0.000118382;-8.7413e-05;-0.00239757;-0.0010860938692738;-0.0023291412141472;-0.0034359890545743;-0.0004144094830044;-0.0015983396470185;-0.006538596286067;-0.0018534476391507;-0.0010398027387388;-0.0011904796050006;0.0015132002899564;-0.001515624726701;0.0006160794026994;-0.0011087488746289;0.0012077048519637	PDCD6;AHRR;PPP4R2P1;EXOC3;SDHA;EXOC3-AS1;PDCD6-DT;CCDC127	12.9349	Adrenal_Gland;Artery_Aorta;Artery_Tibial;Brain_Cerebellum;Brain_Cortex;Brain_Spinal_cord_cervical_c-1;Cells_Cultured_fibroblasts;Colon_Transverse;Esophagus_Gastroesophageal_Junction;Esophagus_Mucosa;Esophagus_Muscularis;Lung;Muscle_Skeletal;Nerve_Tibial;Pituitary;Skin_Sun_Exposed_Lower_leg;Testis;Thyroid	1;3;2	TRUE	FALSE	TRUE	FALSE	BFP;BW;HDLC	0.00177821;0.00185052;0.0018784649113931;0.0019649957322084;0.0018069855627608	3.23481e-05;3.87461e-05;2.26779e-05;3.20945e-05;-1.9141e-05	1;-1	0.001965	0.00927918	3.87461e-05	3.20945e-05	TRUE	FALSE	FALSE	FALSE	Body fat percentage;Body weight;High density lipoprotein cholesterol	FALSE	FALSE	repressing_TF_effect	0.621622	37	context_dependent	244136	-0.927107	-0.592981	-0.480194	-0.464838	-0.740296	-0.475612	0.0888279	0.831101	0.595355	0.265176	-0.934881	-0.743154	-0.811199	-0.545117	-0.865561	-0.898633	0.248413	0.858102	0.665485	0.244064	-0.686934	0.840483	0.9742	0.833576	0.781719	0.891761	0.991974	0.981022	0.701335	0.916788	0.927107	0.691222	0.738782	0.549322	0.791725	0.907498	0.545643	0.831101	0.595355	0.265176	0.992156	0.988411	0.998893	0.994315	0.995881	0.993008	0.992679	0.981022	0.701335	0.916788	0.127078	0.612464	0.998893	CHIP_HISTONE	TRUE	-0.521327	-0.625	10	1.42804	10	DNASE:NAMALWA treated with Sendai virus for 2 hours	-1.94512	-1.79167	0.452055	2.03553	4.25758	ATAC:BM1214-Day0-UNK-A / Bone Marrow CD34+ / UNK	-0.832632	-0.625	10	2.35546	10	CHIP:H3K4me2:endothelial cell of umbilical vein male newborn	4.10808	3.94444	10	4.8545	10	CAGE:placenta, adult, pool1	-0.24017	-0.0903533	10	2.1136	10	CHIP:H3K36me3:neural stem progenitor cell originated from H9	-0.0913401	0.0807791	10	2.1116	10	CHIP:H3K36me3:neural stem progenitor cell originated from H9	-0.201939	-0.390625	10	2.5373	10	CAGE:Adipocyte - perirenal,	TRUE	0.215038	3.296	TRUE	0.436031	4.786	TRUE	0.298828	0.0693359	-0.229492	TRUE	0.229492	-0.124538	0.124538	0.0186341	0.00234104	TRUE
cardiac_neuro_cava_random:ALT_SDHA|ENSG00000073578.18|EH38E3621220_fwd_tile1-1_SDHA|ENSG00000073578.18|EH38E3621220|5-244159-C-T	rs74962377	NC_000005.10:244158:C:T	cardiac_neuro_cava_random:REF_SDHA|ENSG00000073578.18|EH38E3621220_fwd_tile1-1	cardiac_neuro_cava_random:ALT_SDHA|ENSG00000073578.18|EH38E3621220_fwd_tile1-1_SDHA|ENSG00000073578.18|EH38E3621220|5-244159-C-T	chr5	244015	244285	+	TGTAAAAAAGGAAAACTTTGGGCTAATCAGTGTCACTCTAAGTTTGATAAAGATGGGAACCCCATTTTGGGAAATGCCATGAGGGGCCCGTCCTGGGTCCCGTTCCAAACCGGGGCATTTCCGGCTCAGGCCACTCCCTCACCCCTGTACAATGTCTGTTCCCCGCCACAGCCGGTAGTGCCACAGTAGATTTATGCTGCACAGTAGCTGTGAGTCTTCTGCTTGGGGAACCCCCACCAAAGGTCCCAGCAGGAGTCTGTGGACCCTTGC	TGTAAAAAAGGAAAACTTTGGGCTAATCAGTGTCACTCTAAGTTTGATAAAGATGGGAACCCCATTTTGGGAAATGCCATGAGGGGCCCGTCCTGGGTCCCGTTCCAAACCGGGGCATTTCCGGCTCAGGCCACTCCCTCACCTCTGTACAATGTCTGTTCCCCGCCACAGCCGGTAGTGCCACAGTAGATTTATGCTGCACAGTAGCTGTGAGTCTTCTGCTTGGGGAACCCCCACCAAAGGTCCCAGCAGGAGTCTGTGGACCCTTGC	143	0.152288	0.251867	0.251867	FALSE	FALSE	TRUE	FALSE	0.00381781	1	0.186115	FALSE	increasing	0.237816	1	0.792705	FALSE	increasing	SDHA	['cava']	3715	chr5:244015-244285	ENSG00000073578.18	EH38E3621220					5-244159-C-T	5119	0.0337229	0.052348	0.00544323	0.052348	0.020356	0.0106434	0.0279378	common	244159	C	T	chr5:244159:C:T					FALSE	244273	244274	244274	chr5:244274:C:T	KLF16.H13CORE.1.P.B	124	146	-	2.2783	1	1.973	0.866	11.0591	0.7428	10.7538	0.7223	2.2783	1	11.0591	0.7428	-0.3053	0.3053	KLF16	135	TRUE									FALSE	FALSE	FALSE	FALSE	['RELA']	1	1	15.165	0.0561667	0.0561667	37													FALSE										FALSE	FALSE	FALSE	FALSE	Height	0.0181787;0.0241513909298072	0.00074674;0.000513918	1	0.0241514	0.0423301	0.00074674	0.000630329	TRUE	FALSE	FALSE	FALSE	Adult height	FALSE	FALSE	repressing_TF_effect	0.621622	37	context_dependent	244158	-0.360296	-0.202673	0.136323	0.329341	0.0369808	0.160756	0.0685366	0.654087	0.51294	0.270883	-0.46806	-0.353249	0.373276	0.41229	0.114851	0.580453	0.160114	0.755936	0.533477	0.248346	0.930376	0.862638	0.962044	0.881915	0.933411	0.837063	0.998361	0.970225	0.784491	0.909471	0.506145	0.451122	0.606817	0.421115	0.55478	0.751742	0.580073	0.654087	0.51294	0.270883	0.930376	0.862638	0.988674	0.954525	0.966109	0.972998	0.998361	0.970225	0.784491	0.909471	0.245488	0.576552	0.998361	RNA_SEQ	TRUE	-0.509989	-0.333333	4	0.720137	7	DNASE:common myeloid progenitor, CD34-positive female adult (33 years)	-3.02968	-3.92788	0.178082	3.0653	5.85	ATAC:BM1137-GMP1-low-ATAC-2 / Bone Marrow CD34+ / GMP-A	-0.865931	-0.736842	10	1.18852	10	CHIP:H3K4me3:common myeloid progenitor, CD34-positive female adult (33 years)	3.20875	2.55844	10	3.39861	10	CAGE:lung adenocarcinoma cell line:PC-14	-0.934054	-0.894444	10	1.48646	10	CAGE:neurofibroma cell line:Hs 53.T	-0.816943	-0.791304	10	1.44061	10	CAGE:neurofibroma cell line:Hs 53.T	-0.33555	-0.5	10	1.39803	10	CAGE:CD133+ stem cells - adult bone marrow derived, pool1	TRUE	0.253119	3.741	TRUE	0.394778	4.332	TRUE	0.298828	0.511719	0.212891	TRUE	0.212891	-0.0185672	0.0202938	0.011757	0.000241608	TRUE
cardiac_neuro_cava_random:ALT_SDHA|ENSG00000073578.18|EH38E3621220_fwd_tile1-1_SDHA|ENSG00000073578.18|EH38E3621220|5-244180-G-A	rs1326143804	NC_000005.10:244179:G:A	cardiac_neuro_cava_random:REF_SDHA|ENSG00000073578.18|EH38E3621220_fwd_tile1-1	cardiac_neuro_cava_random:ALT_SDHA|ENSG00000073578.18|EH38E3621220_fwd_tile1-1_SDHA|ENSG00000073578.18|EH38E3621220|5-244180-G-A	chr5	244015	244285	+	TGTAAAAAAGGAAAACTTTGGGCTAATCAGTGTCACTCTAAGTTTGATAAAGATGGGAACCCCATTTTGGGAAATGCCATGAGGGGCCCGTCCTGGGTCCCGTTCCAAACCGGGGCATTTCCGGCTCAGGCCACTCCCTCACCCCTGTACAATGTCTGTTCCCCGCCACAGCCGGTAGTGCCACAGTAGATTTATGCTGCACAGTAGCTGTGAGTCTTCTGCTTGGGGAACCCCCACCAAAGGTCCCAGCAGGAGTCTGTGGACCCTTGC	TGTAAAAAAGGAAAACTTTGGGCTAATCAGTGTCACTCTAAGTTTGATAAAGATGGGAACCCCATTTTGGGAAATGCCATGAGGGGCCCGTCCTGGGTCCCGTTCCAAACCGGGGCATTTCCGGCTCAGGCCACTCCCTCACCCCTGTACAATGTCTGTTCCCCACCACAGCCGGTAGTGCCACAGTAGATTTATGCTGCACAGTAGCTGTGAGTCTTCTGCTTGGGGAACCCCCACCAAAGGTCCCAGCAGGAGTCTGTGGACCCTTGC	164	0.740134	0.0998635	0.0998635	FALSE	FALSE	TRUE	FALSE	0.00381781	1	0.186115	FALSE	increasing	0.0851875	1	0.397048	FALSE	increasing	SDHA	['cava']	3736	chr5:244015-244285	ENSG00000073578.18	EH38E3621220	16.0432	401_DNASE:common myeloid	['enformer_random']	enformer_random	5-244180-G-A	3	1.97756e-05	0.000195389	0.000195389	1.4715e-05	0	2.4206e-05	0	rare	244180	G	A	chr5:244180:G:A					FALSE	244294	244295	244295	chr5:244295:G:A	KLF16.H13CORE.1.P.B	154	176	-	3.2643	1	2.6947	0.8255	10.3423	0.6947	9.7728	0.6564	3.2643	1	10.3423	0.6947	-0.5696	0.5696	KLF16	135	TRUE									FALSE	FALSE	FALSE	FALSE	['RELA']	1	1	15.165	0.0561667	0.0561667	37													FALSE										FALSE	FALSE	FALSE	FALSE														FALSE	FALSE	repressing_TF_effect	0.621622	37	context_dependent	244179	-0.679763	-0.597728	-0.0269584	-0.103422	-0.685103	-0.814119	0.0905472	0.687072	0.65037	0.23342	-0.692978	-0.674555	0.0345942	-0.0805768	-0.865561	-0.893502	0.24848	0.73403	0.768237	0.211634	0.148854	0.753308	0.965332	0.913094	0.833576	1.13776e-12	0.996729	0.956547	0.820943	0.830893	0.681545	0.647957	0.636341	0.459239	0.776475	0.814119	0.540029	0.687072	0.65037	0.23342	0.984743	0.976978	0.998943	0.978501	0.986078	0.986702	0.996729	0.956547	0.820943	0.830893	0.287697	0.59506	0.998943	CHIP_HISTONE	TRUE	-0.321357	-0.333333	7.4	0.832453	7.4	DNASE:common myeloid progenitor, CD34-positive male adult (36 years)	4.78518	6.0477	8.125	4.78518	8.125	ATAC:BM1137-GMP1-low-ATAC-2 / Bone Marrow CD34+ / GMP-A	0.761352	0.444444	10	1.58685	10	CHIP:H3K79me2:HeLa-S3	4.74948	4.48333	10	5.0164	10	CAGE:heart, adult, pool1	1.00918	0.654897	10	1.49349	10	CAGE:neuroepithelioma cell line:SK-N-MC	1.06897	0.860421	10	1.56139	10	CAGE:neuroepithelioma cell line:SK-N-MC	1.11048	0.444444	10	1.909	10	CAGE:CD133+ stem cells - adult bone marrow derived, pool1	TRUE	0.22026	3.357	TRUE	0.595643	6.413	TRUE	0.298828	0.203125	-0.0957031	TRUE	0.0957031	-0.0518051	0.0518051	0.0118009	0.000618998	TRUE
cardiac_neuro_cava_random:ALT_SDHA|ENSG00000073578.18|EH38E3621220_fwd_tile1-1_SDHA|ENSG00000073578.18|EH38E3621220|5-244188-C-T	rs1338007498	NC_000005.10:244187:C:T	cardiac_neuro_cava_random:REF_SDHA|ENSG00000073578.18|EH38E3621220_fwd_tile1-1	cardiac_neuro_cava_random:ALT_SDHA|ENSG00000073578.18|EH38E3621220_fwd_tile1-1_SDHA|ENSG00000073578.18|EH38E3621220|5-244188-C-T	chr5	244015	244285	+	TGTAAAAAAGGAAAACTTTGGGCTAATCAGTGTCACTCTAAGTTTGATAAAGATGGGAACCCCATTTTGGGAAATGCCATGAGGGGCCCGTCCTGGGTCCCGTTCCAAACCGGGGCATTTCCGGCTCAGGCCACTCCCTCACCCCTGTACAATGTCTGTTCCCCGCCACAGCCGGTAGTGCCACAGTAGATTTATGCTGCACAGTAGCTGTGAGTCTTCTGCTTGGGGAACCCCCACCAAAGGTCCCAGCAGGAGTCTGTGGACCCTTGC	TGTAAAAAAGGAAAACTTTGGGCTAATCAGTGTCACTCTAAGTTTGATAAAGATGGGAACCCCATTTTGGGAAATGCCATGAGGGGCCCGTCCTGGGTCCCGTTCCAAACCGGGGCATTTCCGGCTCAGGCCACTCCCTCACCCCTGTACAATGTCTGTTCCCCGCCACAGCTGGTAGTGCCACAGTAGATTTATGCTGCACAGTAGCTGTGAGTCTTCTGCTTGGGGAACCCCCACCAAAGGTCCCAGCAGGAGTCTGTGGACCCTTGC	172	0.920531	-0.0571319	0.0571319	FALSE	FALSE	TRUE	FALSE	0.00381781	1	0.186115	FALSE	increasing	-0.0703114	1	-0.00604821	FALSE	reducing	SDHA	['cava']	3744	chr5:244015-244285	ENSG00000073578.18	EH38E3621220	2.78343	531_DNASE:adrenal gland	['enformer_random']	enformer_random	5-244188-C-T	2	1.31811e-05	2.42319e-05	0	1.47106e-05	0	2.42319e-05	0	rare	244188	C	T	chr5:244188:C:T					FALSE	244302	244303	244303	chr5:244303:C:T	KLF16.H13CORE.1.P.B	154	176	-	1.6256	0.7553	1.02	0.474	10.3423	0.6947	9.7367	0.654	1.6256	0.7553	10.3423	0.6947	-0.6056	0.6056	KLF16	135	TRUE									FALSE	FALSE	FALSE	FALSE	['RELA']	1	1	15.165	0.0561667	0.0561667	37													FALSE										FALSE	FALSE	FALSE	FALSE														FALSE	FALSE	activating_TF_effect	0.621622	37	context_dependent	244187	-0.704276	-0.77203	0.110737	-0.0388121	-0.486354	-0.890438	0.0589198	0.903577	0.682296	0.26788	-0.732646	-0.835319	0.264636	0.0345942	-0.826399	-0.914674	0.103452	0.9132	0.655644	0.244064	0.635053	0.721776	0.993474	0.972376	0.989182	-0.716204	0.993322	0.973383	0.843467	0.90158	0.721341	0.782132	0.586094	0.403359	0.729253	0.890438	0.538917	0.903577	0.682296	0.26788	0.980378	0.978501	0.993474	0.981678	0.989182	0.985088	0.995161	0.973383	0.843467	0.90158	0.201344	0.608157	0.995161	RNA_SEQ	TRUE	-0.644044	-0.375	1.8	0.758671	10	DNASE:dermis blood vessel endothelial cell female adult	-1.03193	-1.1958	0.164384	1.06481	1.81667	ATAC:BM1137-GMP2-mid-ATAC-1 / Bone Marrow CD34+ / GMP-B	0.0478406	0.0625	6.85185	0.807625	10	CHIP:H3K4me2:endothelial cell of umbilical vein male newborn	4.48836	4.21905	10	4.5389	10	CAGE:heart, adult, pool1	0.597373	0.264445	7	0.863401	7	CAGE:neuroepithelioma cell line:SK-N-MC	0.752924	0.293698	7	1.02077	7	CAGE:neuroepithelioma cell line:SK-N-MC	0.491266	0.0740741	10	1.24996	10	CAGE:CD34 cells differentiated to erythrocyte lineage, biol_	TRUE	0.257189	3.788	TRUE	0.647196	6.899	TRUE	0.298828	0.18457	-0.114258	TRUE	0.114258	-0.0676798	0.0676798	0.0133799	0.000920113	TRUE
cardiac_neuro_cava_random:ALT_SDHA|ENSG00000073578.18|EH38E3621220_fwd_tile1-1_SDHA|ENSG00000073578.18|EH38E3621220|5-244189-G-A	rs1236273666	NC_000005.10:244188:G:A	cardiac_neuro_cava_random:REF_SDHA|ENSG00000073578.18|EH38E3621220_fwd_tile1-1	cardiac_neuro_cava_random:ALT_SDHA|ENSG00000073578.18|EH38E3621220_fwd_tile1-1_SDHA|ENSG00000073578.18|EH38E3621220|5-244189-G-A	chr5	244015	244285	+	TGTAAAAAAGGAAAACTTTGGGCTAATCAGTGTCACTCTAAGTTTGATAAAGATGGGAACCCCATTTTGGGAAATGCCATGAGGGGCCCGTCCTGGGTCCCGTTCCAAACCGGGGCATTTCCGGCTCAGGCCACTCCCTCACCCCTGTACAATGTCTGTTCCCCGCCACAGCCGGTAGTGCCACAGTAGATTTATGCTGCACAGTAGCTGTGAGTCTTCTGCTTGGGGAACCCCCACCAAAGGTCCCAGCAGGAGTCTGTGGACCCTTGC	TGTAAAAAAGGAAAACTTTGGGCTAATCAGTGTCACTCTAAGTTTGATAAAGATGGGAACCCCATTTTGGGAAATGCCATGAGGGGCCCGTCCTGGGTCCCGTTCCAAACCGGGGCATTTCCGGCTCAGGCCACTCCCTCACCCCTGTACAATGTCTGTTCCCCGCCACAGCCAGTAGTGCCACAGTAGATTTATGCTGCACAGTAGCTGTGAGTCTTCTGCTTGGGGAACCCCCACCAAAGGTCCCAGCAGGAGTCTGTGGACCCTTGC	173	0.777175	0.122323	0.122323	FALSE	FALSE	TRUE	FALSE	0.00381781	1	0.186115	FALSE	increasing	0.108625	1	0.457804	FALSE	increasing	SDHA	['cava']	3745	chr5:244015-244285	ENSG00000073578.18	EH38E3621220	1.21694	362_DNASE:tibial nerve f	['enformer_low']	enformer_low	5-244189-G-A	11	7.24752e-05	0.000145264	0	5.88495e-05	0	0.000145264	0	rare	244189	G	A	chr5:244189:G:A					FALSE	244303	244304	244304	chr5:244304:G:A	ZN799.H13CORE.0.P.C	153	183	-	1.8544	0.7169	2.1627	0.8361	13.4518	0.6351	13.7602	0.6496	2.1627	0.8361	13.7602	0.6496	0.3083	0.3083	ZNF799	7.6	TRUE									FALSE	FALSE	FALSE	FALSE	['RELA']	1	1	15.165	0.0561667	0.0561667	37													FALSE										FALSE	FALSE	FALSE	FALSE														FALSE	FALSE	activating_TF_effect			not_enough_data	244188	-0.523108	-0.314533	-0.0297358	0.134893	-0.73046	-0.503229	0.0846874	0.944925	0.622423	0.275758	-0.494645	-0.397815	0.0230679	0.237625	-0.862638	-0.85604	0.226711	0.963604	0.709001	0.259275	0.655252	0.777192	0.962893	0.90509	0.767891	0.772583	0.997461	0.982268	0.827626	0.890859	0.542351	0.459773	0.569035	0.40171	0.767546	0.846143	0.552534	0.944925	0.622423	0.275758	0.969746	0.964537	0.990997	0.980821	0.986394	0.987298	0.997461	0.982268	0.827626	0.890859	0.127634	0.561547	0.997461	RNA_SEQ	TRUE	-0.773946	-0.625	2	0.832307	5.4	DNASE:CMK	-1.56004	-1.76535	0.424658	1.64498	2.76667	ATAC:BM1137-GMP2-mid-ATAC-1 / Bone Marrow CD34+ / GMP-B	0.187809	0.177778	5.77049	0.666462	10	CHIP:H3K4me3:common myeloid progenitor, CD34-positive male adult (42 years)	1.23964	1.21111	7	1.52398	7	CAGE:CD133+ stem cells - adult bone marrow derived, pool1	0.198953	0.16209	3.21739	0.654056	3.21739	CAGE:brain, adult, pool1	0.315535	0.189189	3.3	0.764819	3.3	CAGE:Astrocyte - cerebellum,	0.188819	0.142857	7	0.792316	10	CHIP:H3K4me3:common myeloid progenitor, CD34-positive male adult (42 years)	TRUE	0.161555	2.697	TRUE	0.143787	1.853	TRUE	0.298828	0.289062	-0.00976562	TRUE	0.00976562	-0.0555171	0.0555171	0.0122527	0.000698483	TRUE
cardiac_neuro_cava_random:ALT_SDHA|ENSG00000073578.18|EH38E3621220_fwd_tile1-1_SDHA|ENSG00000073578.18|EH38E3621220|5-244221-A-G	rs2126613744	NC_000005.10:244220:A:G	cardiac_neuro_cava_random:REF_SDHA|ENSG00000073578.18|EH38E3621220_fwd_tile1-1	cardiac_neuro_cava_random:ALT_SDHA|ENSG00000073578.18|EH38E3621220_fwd_tile1-1_SDHA|ENSG00000073578.18|EH38E3621220|5-244221-A-G	chr5	244015	244285	+	TGTAAAAAAGGAAAACTTTGGGCTAATCAGTGTCACTCTAAGTTTGATAAAGATGGGAACCCCATTTTGGGAAATGCCATGAGGGGCCCGTCCTGGGTCCCGTTCCAAACCGGGGCATTTCCGGCTCAGGCCACTCCCTCACCCCTGTACAATGTCTGTTCCCCGCCACAGCCGGTAGTGCCACAGTAGATTTATGCTGCACAGTAGCTGTGAGTCTTCTGCTTGGGGAACCCCCACCAAAGGTCCCAGCAGGAGTCTGTGGACCCTTGC	TGTAAAAAAGGAAAACTTTGGGCTAATCAGTGTCACTCTAAGTTTGATAAAGATGGGAACCCCATTTTGGGAAATGCCATGAGGGGCCCGTCCTGGGTCCCGTTCCAAACCGGGGCATTTCCGGCTCAGGCCACTCCCTCACCCCTGTACAATGTCTGTTCCCCGCCACAGCCGGTAGTGCCACAGTAGATTTATGCTGCACAGTGGCTGTGAGTCTTCTGCTTGGGGAACCCCCACCAAAGGTCCCAGCAGGAGTCTGTGGACCCTTGC	205	0.302373	0.224306	0.224306	FALSE	FALSE	TRUE	FALSE	0.00381781	1	0.186115	FALSE	increasing	0.20903	1	0.718082	FALSE	increasing	SDHA	['cava']	3777	chr5:244015-244285	ENSG00000073578.18	EH38E3621220	1.01052	124_DNASE:myocyte origin	['enformer_low']	enformer_low	5-244221-A-G	1	6.59387e-06	0.000195465	0.000195465	0	0	0	0	singleton	244221	A	G	chr5:244221:A:G					FALSE	244335	244336	244336	chr5:244336:A:G	ZN302.H13CORE.0.P.B	203	225	-	3.6125	1	2.6875	0.7439	12.0375	0.5784	11.1125	0.5339	3.6125	1	12.0375	0.5784	-0.925	0.925	ZNF302	39.1	TRUE									FALSE	FALSE	FALSE	FALSE	['RELA']	1	1	15.165	0.0561667	0.0561667	37													FALSE										FALSE	FALSE	FALSE	FALSE														FALSE	FALSE	repressing_TF_effect			not_enough_data	244220	-0.583769	-0.751523	-0.190241	-0.189291	-0.328503	-0.117799	0.210983	0.739288	0.51994	0.306009	-0.599367	-0.783942	-0.24848	-0.237625	-0.459003	-0.306778	0.363304	0.830893	0.598677	0.284372	-0.171333	-0.343112	0.976978	0.894099	0.621084	0.716204	0.994571	0.975672	0.650888	0.935617	0.583769	0.751523	0.336959	0.356956	0.458149	0.526552	0.531478	0.739288	0.51994	0.306009	0.781719	0.946766	0.976978	0.894099	0.881915	0.786165	0.994571	0.975672	0.650888	0.935617	0.301691	0.574086	0.994571	RNA_SEQ	TRUE	-1.14772	-1	0.625	1.1579	4	DNASE:AG08396	-1.63942	-1.46801	-0.783333	1.63942	4.20213	ATAC:BM0828-MEGA1-A-151109 / Bone Marrow CD34+ / Mega	-1.76809	-1.38	3.75676	1.88524	10	CHIP:H3K79me2:K562	-2.17604	-1.75	2.85714	2.50013	10	CAGE:lung adenocarcinoma cell line:PC-14	-1.41206	-1	2.2	1.54423	7.46667	CHIP:H3K36me3:neural stem progenitor cell originated from H1-hESC	-1.2843	-0.897288	2.57143	1.50923	7.46667	CHIP:H3K36me3:neural stem progenitor cell originated from H1-hESC	-1.73814	-1.28846	3.75676	1.86634	10	CAGE:CD34 cells differentiated to erythrocyte lineage, biol_	TRUE	0.29413	4.221	TRUE	0.394979	4.334	TRUE	0.298828	0.255859	-0.0429688	TRUE	0.0429688	0.0049788	0.00653738	0.0128649	8.38073e-05	TRUE
cardiac_neuro_cava_random:ALT_SDHA|ENSG00000073578.18|EH38E3621220_fwd_tile1-1_SDHA|ENSG00000073578.18|EH38E3621220|5-244229-G-A	rs1328909626	NC_000005.10:244228:G:A	cardiac_neuro_cava_random:REF_SDHA|ENSG00000073578.18|EH38E3621220_fwd_tile1-1	cardiac_neuro_cava_random:ALT_SDHA|ENSG00000073578.18|EH38E3621220_fwd_tile1-1_SDHA|ENSG00000073578.18|EH38E3621220|5-244229-G-A	chr5	244015	244285	+	TGTAAAAAAGGAAAACTTTGGGCTAATCAGTGTCACTCTAAGTTTGATAAAGATGGGAACCCCATTTTGGGAAATGCCATGAGGGGCCCGTCCTGGGTCCCGTTCCAAACCGGGGCATTTCCGGCTCAGGCCACTCCCTCACCCCTGTACAATGTCTGTTCCCCGCCACAGCCGGTAGTGCCACAGTAGATTTATGCTGCACAGTAGCTGTGAGTCTTCTGCTTGGGGAACCCCCACCAAAGGTCCCAGCAGGAGTCTGTGGACCCTTGC	TGTAAAAAAGGAAAACTTTGGGCTAATCAGTGTCACTCTAAGTTTGATAAAGATGGGAACCCCATTTTGGGAAATGCCATGAGGGGCCCGTCCTGGGTCCCGTTCCAAACCGGGGCATTTCCGGCTCAGGCCACTCCCTCACCCCTGTACAATGTCTGTTCCCCGCCACAGCCGGTAGTGCCACAGTAGATTTATGCTGCACAGTAGCTGTGAATCTTCTGCTTGGGGAACCCCCACCAAAGGTCCCAGCAGGAGTCTGTGGACCCTTGC	213	0.70517	0.102565	0.102565	FALSE	FALSE	TRUE	FALSE	0.00381781	1	0.186115	FALSE	increasing	0.0894438	1	0.408082	FALSE	increasing	SDHA	['cava']	3785	chr5:244015-244285	ENSG00000073578.18	EH38E3621220	0.992842	636_DNASE:PC-9	['enformer_low']	enformer_low	5-244229-G-A	1	6.5977e-06	1.47184e-05	0	1.47184e-05	0	0	0	singleton	244229	G	A	chr5:244229:G:A					FALSE	244343	244344	244344	chr5:244344:G:A	ZN154.H13CORE.0.P.C	213	243	-	3.4808	1	2.8077	0.8066	14.1731	0.6743	13.5	0.6423	3.4808	1	14.1731	0.6743	-0.6731	0.6731	ZNF154	22	TRUE									FALSE	FALSE	FALSE	FALSE	['RELA']	1	1	15.165	0.0561667	0.0561667	37													FALSE										FALSE	FALSE	FALSE	FALSE														FALSE	FALSE	repressing_TF_effect			not_enough_data	244228	-0.916252	-0.497093	-0.380377	-0.156511	-0.624707	-0.776124	0.0463746	0.683225	0.369603	0.338402	-0.918669	-0.503309	-0.459003	-0.182508	-0.698927	-0.797644	0.138333	0.772559	0.26373	0.349112	-0.811199	0.42182	0.686934	0.748275	0.561129	-0.536958	0.998786	0.963604	0.768479	0.926758	0.916252	0.501729	0.461269	0.303453	0.654676	0.776124	0.573402	0.683225	0.369603	0.338402	0.96834	0.925572	0.957501	0.946766	0.971741	0.957501	0.998786	0.963604	0.768479	0.926758	0.180271	0.57661	0.998786	RNA_SEQ	TRUE	-0.640617	-0.5	0.666667	0.652598	4	DNASE:testis male adult (54 years)	-1.07609	-1.14318	-0.356164	1.07609	1.70213	ATAC:BM0828-MEGA1-A-151109 / Bone Marrow CD34+ / Mega	-0.939871	-0.666667	2.25758	0.988429	6.84615	CHIP:H3K36me3:iPS DF 19.11 male newborn	-0.0779981	-0.1	5	0.951311	5	CAGE:Mesenchymal stem cells - adipose,	-0.659217	-0.401342	1.3	0.841623	4.1	CHIP:H3K36me3:neural stem progenitor cell originated from H1-hESC	-0.680346	-0.463384	1.4	0.856564	4.1	CHIP:H3K36me3:neural stem progenitor cell originated from H1-hESC	-0.798669	-0.59375	5	0.941534	6.84615	CHIP:H3K36me3:iPS DF 19.11 male newborn	TRUE	0.154385	2.621	TRUE	0.255124	2.802	TRUE	0.298828	0.259766	-0.0390625	TRUE	0.0390625	-0.0359335	0.0359335	0.0132082	0.000473624	TRUE
cardiac_neuro_cava_random:ALT_SDHA|ENSG00000073578.18|EH38E3621220_fwd_tile1-1_SDHA|ENSG00000073578.18|EH38E3621220|5-244238-T-C	rs112673290	NC_000005.10:244237:T:C	cardiac_neuro_cava_random:REF_SDHA|ENSG00000073578.18|EH38E3621220_fwd_tile1-1	cardiac_neuro_cava_random:ALT_SDHA|ENSG00000073578.18|EH38E3621220_fwd_tile1-1_SDHA|ENSG00000073578.18|EH38E3621220|5-244238-T-C	chr5	244015	244285	+	TGTAAAAAAGGAAAACTTTGGGCTAATCAGTGTCACTCTAAGTTTGATAAAGATGGGAACCCCATTTTGGGAAATGCCATGAGGGGCCCGTCCTGGGTCCCGTTCCAAACCGGGGCATTTCCGGCTCAGGCCACTCCCTCACCCCTGTACAATGTCTGTTCCCCGCCACAGCCGGTAGTGCCACAGTAGATTTATGCTGCACAGTAGCTGTGAGTCTTCTGCTTGGGGAACCCCCACCAAAGGTCCCAGCAGGAGTCTGTGGACCCTTGC	TGTAAAAAAGGAAAACTTTGGGCTAATCAGTGTCACTCTAAGTTTGATAAAGATGGGAACCCCATTTTGGGAAATGCCATGAGGGGCCCGTCCTGGGTCCCGTTCCAAACCGGGGCATTTCCGGCTCAGGCCACTCCCTCACCCCTGTACAATGTCTGTTCCCCGCCACAGCCGGTAGTGCCACAGTAGATTTATGCTGCACAGTAGCTGTGAGTCTTCTGCCTGGGGAACCCCCACCAAAGGTCCCAGCAGGAGTCTGTGGACCCTTGC	222	0.703048	0.119309	0.119309	FALSE	FALSE	TRUE	FALSE	0.00381781	1	0.186115	FALSE	increasing	0.105799	1	0.45048	FALSE	increasing	SDHA	['cava']	3794	chr5:244015-244285	ENSG00000073578.18	EH38E3621220					5-244238-T-C	6360	0.0420908	0.0476389	0.00629673	0.0465356	0.0296878	0.0464675	0.0522819	common	244238	T	C	chr5:244238:T:C					FALSE	244352	244353	244353	chr5:244353:T:C	ZN793.H13CORE.0.P.B	218	239	-	1.4496	0.7789	1.6399	0.8811	9.9547	0.6931	10.1451	0.7063	1.6399	0.8811	10.1451	0.7063	0.1903	0.1903	ZNF793	30.4	TRUE									FALSE	FALSE	FALSE	FALSE	['RELA']	1	1	15.165	0.0561667	0.0561667	37													FALSE	0.00149439	0.000663826	-0.000313904	0.00149439;0.000141935	-0.000663826;3.60174e-05	EXOC3;TERLR1	3.15971	Adrenal_Gland	2	TRUE	FALSE	FALSE	FALSE														FALSE	FALSE	activating_TF_effect			not_enough_data	244237	0.108796	0.367185	0.170167	-0.128954	0.401093	0.59861	0.0261029	0.687283	0.566038	0.266014	0.0461112	0.4406	0.285957	-0.171333	0.545117	0.807068	0.103022	0.799684	0.528172	0.244064	0.799028	0.90083	0.979925	0.93191	0.949106	0.97109	0.992335	0.983435	0.776587	0.868972	0.249559	0.440511	0.550078	0.312784	0.517906	0.797056	0.518456	0.687283	0.566038	0.266014	0.799028	0.90083	0.979925	0.93191	0.949106	0.97109	0.998161	0.983435	0.776587	0.868972	0.174021	0.523975	0.998161	RNA_SEQ	TRUE	0.368258	0.25	6.125	0.401445	6.125	DNASE:dermis blood vessel endothelial cell female adult	-0.272306	-0.276715	0.0638298	0.300328	0.863014	ATAC:BM0106-Day0-MCP-A / Bone Marrow CD34+ / pDC	0.272734	0.214286	3.63291	0.389996	4.71429	CHIP:H3K36me3:neutrophil male	-1.38919	-1.12222	1.75	1.44934	8	CAGE:promyelocytes/myelocytes PMC,	0.211499	0.276229	1.52632	0.424487	2.5	CAGE:neuroepithelioma cell line:SK-N-MC	0.204698	0.259259	2.92857	0.427737	2.92857	CHIP:H3K4me3:cerebellum male adult (53 years)	0.0842569	0.166667	6.125	0.518488	8	CAGE:promyelocytes/myelocytes PMC,	TRUE	0.112033	2.201	TRUE	0.310244	3.384	TRUE	0.298828	0.308594	0.00976562	TRUE	0.00976562	0.0326657	0.0326657	0.0115588	0.000397466	TRUE
cardiac_neuro_cava_random:ALT_SDHA|ENSG00000073578.18|EH38E3621220_fwd_tile1-1_SDHA|ENSG00000073578.18|EH38E3621220|5-244247-C-T	rs1736313351	NC_000005.10:244246:C:T	cardiac_neuro_cava_random:REF_SDHA|ENSG00000073578.18|EH38E3621220_fwd_tile1-1	cardiac_neuro_cava_random:ALT_SDHA|ENSG00000073578.18|EH38E3621220_fwd_tile1-1_SDHA|ENSG00000073578.18|EH38E3621220|5-244247-C-T	chr5	244015	244285	+	TGTAAAAAAGGAAAACTTTGGGCTAATCAGTGTCACTCTAAGTTTGATAAAGATGGGAACCCCATTTTGGGAAATGCCATGAGGGGCCCGTCCTGGGTCCCGTTCCAAACCGGGGCATTTCCGGCTCAGGCCACTCCCTCACCCCTGTACAATGTCTGTTCCCCGCCACAGCCGGTAGTGCCACAGTAGATTTATGCTGCACAGTAGCTGTGAGTCTTCTGCTTGGGGAACCCCCACCAAAGGTCCCAGCAGGAGTCTGTGGACCCTTGC	TGTAAAAAAGGAAAACTTTGGGCTAATCAGTGTCACTCTAAGTTTGATAAAGATGGGAACCCCATTTTGGGAAATGCCATGAGGGGCCCGTCCTGGGTCCCGTTCCAAACCGGGGCATTTCCGGCTCAGGCCACTCCCTCACCCCTGTACAATGTCTGTTCCCCGCCACAGCCGGTAGTGCCACAGTAGATTTATGCTGCACAGTAGCTGTGAGTCTTCTGCTTGGGGAACTCCCACCAAAGGTCCCAGCAGGAGTCTGTGGACCCTTGC	231	0.8979	0.0517158	0.0517158	FALSE	FALSE	TRUE	FALSE	0.00381781	1	0.186115	FALSE	increasing	0.0380267	1	0.274794	FALSE	increasing	SDHA	['cava']	3803	chr5:244015-244285	ENSG00000073578.18	EH38E3621220	7.49763	63_DNASE:CMK	['enformer_random']	enformer_random	5-244247-C-T	2	1.3205e-05	2.94386e-05	0	2.94386e-05	0	0	0	rare	244247	C	T	chr5:244247:C:T					FALSE	244361	244362	244362	chr5:244362:C:T	ZBED5.H13CORE.0.PSGIB.A	225	234	+	3.2619	1	2.5963	0.7959	6.3883	0.934	5.7227	0.8367	3.2619	1	6.3883	0.934	-0.6656	0.6656	ZBED5	79.2	TRUE									FALSE	FALSE	FALSE	FALSE	['RELA']	1	1	15.165	0.0561667	0.0561667	37													FALSE										FALSE	FALSE	FALSE	FALSE														FALSE	FALSE	repressing_TF_effect			not_enough_data	244246	0.853926	0.675635	0.613661	0.69542	0.529844	0.661943	0.315869	0.740327	0.41391	0.479217	0.879325	0.710539	0.767891	0.748275	0.786165	0.802477	0.47702	0.9056	0.333632	0.471192	0.962044	0.969051	0.975904	0.960287	0.982497	0.984389	0.996574	0.973383	0.780564	0.972161	0.853926	0.675635	0.693031	0.70304	0.67288	0.794413	0.565286	0.740327	0.41391	0.479217	0.962044	0.969051	0.975904	0.960287	0.982497	0.984389	0.996574	0.973383	0.780564	0.972161	0.456509	0.616267	0.996574	RNA_SEQ	TRUE	0.331558	0.285714	3.4	0.430705	3.4	DNASE:CMK	2.23267	2.36402	3.11702	2.23267	3.11702	ATAC:BM0828-MEGA1-A-151109 / Bone Marrow CD34+ / Mega	0.387027	0.348837	5.29577	0.592654	7.53247	CHIP:H3K36me3:neutrophil male	-0.64289	-0.392308	3.69231	1.32895	9	CAGE:left ventricle, adult,	0.440611	0.433798	3	0.593243	3	CHIP:H3K9me3:neural progenitor cell originated from H9	0.397845	0.4	3	0.587425	3	CHIP:H3K9me3:neural progenitor cell originated from H9	0.259788	0.304348	5.29577	0.663614	9	CAGE:Mallassez-derived cells, (MZH3)	TRUE	0.136036	2.433	TRUE	0.252468	2.776	TRUE	0.298828	0.445312	0.146484	TRUE	0.146484	0.00247172	0.0153416	0.0149837	0.000244617	TRUE
cardiac_neuro_cava_random:ALT_SDHA|ENSG00000073578.18|EH38E3621220_fwd_tile1-1_SDHA|ENSG00000073578.18|EH38E3621220|5-244251-A-G	rs56787734	NC_000005.10:244250:A:G	cardiac_neuro_cava_random:REF_SDHA|ENSG00000073578.18|EH38E3621220_fwd_tile1-1	cardiac_neuro_cava_random:ALT_SDHA|ENSG00000073578.18|EH38E3621220_fwd_tile1-1_SDHA|ENSG00000073578.18|EH38E3621220|5-244251-A-G	chr5	244015	244285	+	TGTAAAAAAGGAAAACTTTGGGCTAATCAGTGTCACTCTAAGTTTGATAAAGATGGGAACCCCATTTTGGGAAATGCCATGAGGGGCCCGTCCTGGGTCCCGTTCCAAACCGGGGCATTTCCGGCTCAGGCCACTCCCTCACCCCTGTACAATGTCTGTTCCCCGCCACAGCCGGTAGTGCCACAGTAGATTTATGCTGCACAGTAGCTGTGAGTCTTCTGCTTGGGGAACCCCCACCAAAGGTCCCAGCAGGAGTCTGTGGACCCTTGC	TGTAAAAAAGGAAAACTTTGGGCTAATCAGTGTCACTCTAAGTTTGATAAAGATGGGAACCCCATTTTGGGAAATGCCATGAGGGGCCCGTCCTGGGTCCCGTTCCAAACCGGGGCATTTCCGGCTCAGGCCACTCCCTCACCCCTGTACAATGTCTGTTCCCCGCCACAGCCGGTAGTGCCACAGTAGATTTATGCTGCACAGTAGCTGTGAGTCTTCTGCTTGGGGAACCCCCGCCAAAGGTCCCAGCAGGAGTCTGTGGACCCTTGC	235	0.355869	0.192852	0.192852	FALSE	FALSE	TRUE	FALSE	0.00381781	1	0.186115	FALSE	increasing	0.177712	1	0.636897	FALSE	increasing	SDHA	['cava']	3807	chr5:244015-244285	ENSG00000073578.18	EH38E3621220					5-244251-A-G	35326	0.234575	0.509525	0.055512	0.122861	0.0814266	0.509525	0.164356	very common	244251	A	G	chr5:244251:A:G					FALSE	244365	244366	244366	chr5:244366:A:G	GLIS3.H13CORE.1.S.C	227	238	-	2.9847	1	2.8994	0.9714	7.3056	0.8564	7.2203	0.8464	2.9847	1	7.3056	0.8564	-0.0853	0.0853	GLIS3	49.4	TRUE									FALSE	FALSE	FALSE	FALSE	['RELA']	1	1	15.165	0.0561667	0.0561667	37													FALSE	0.0177567	0.00918729	-0.000684491	0.00349579;0.000336626;0.000100174;0.00010517;0.00253233;0.0177567;0.000269988;0.000420221;0.00956022;0.000478679;0.000102857;0.00205743;0.000810023;0.00375577;0.000174583;0.00278623;0.000355289;0.000237342;0.00952928;0.00431256;0.00274836;0.0016707;0.00062438;0.000417137;0.00600299;0.0022476;0.00240754;0.00407727;0.00302968;0.000268327;0.000472161;0.00391431;0.00141942;0.000122475;0.00337963;0.003936449262084;0.0069627453773711;0.0067451688125462;0.0039274687956364;0.0030033550587919;0.0094343733271802;0.0027430411348147;0.0020325629873981;0.0091187834316339;0.0057648698443489;0.0022572635981442;0.0025164907037601;0.003881885604846;0.0029809148088154	-0.00161618;-0.00013846;1.34705e-05;-3.81439e-05;-0.000684491;-0.00918729;0.000101708;-9.36423e-05;-0.00563273;-0.000141672;-1.48493e-05;0.000797115;0.000176617;-0.00137734;-5.20458e-05;-0.00110906;-0.000143616;-3.78109e-05;-0.00360278;-0.00148322;-0.000922338;-0.000557194;0.000175357;0.000124999;-0.00234668;0.00104902;-0.00117338;0.00154356;-0.00089546;8.71391e-05;-0.00016499;-0.0011909;-0.000523798;1.64018e-05;-0.00106493;-0.0010860938692738;-0.0023291412141472;-0.0034359890545743;-0.0007435410259813;-0.0014749966709064;-0.0031566956385933;-0.0009119742314566;-0.0007097617951754;0.0015132002899564;-0.001515624726701;0.0006160794026994;-0.0011087488746289;0.0012077048519637;-0.0011243433493295	PDCD6;AHRR;PPP4R2P1;EXOC3;SDHA;EXOC3-AS1;PDCD6-DT;CCDC127	13.0461	Adrenal_Gland;Artery_Aorta;Artery_Tibial;Brain_Cerebellum;Brain_Cortex;Brain_Spinal_cord_cervical_c-1;Cells_Cultured_fibroblasts;Esophagus_Gastroesophageal_Junction;Esophagus_Mucosa;Lung;Muscle_Skeletal;Nerve_Tibial;Pituitary;Testis;Thyroid;Whole_Blood	1;3;2	TRUE	FALSE	TRUE	FALSE	BFP;BW;SHBG	0.00228694;0.00112792;0.002352748381052;0.0012545409315944;0.0011566846068545	4.49083e-05;2.48946e-05;3.25318e-05;2.28377e-05;-1.27522e-05	1;-1	0.00235275	0.00817883	4.49083e-05	2.48946e-05	TRUE	FALSE	FALSE	FALSE	Body fat percentage;Body weight;Sex hormone binding globulin	FALSE	FALSE	repressing_TF_effect			not_enough_data	244250	0.893121	0.769121	0.142711	-0.0070686	0.746874	0.675398	0.0788084	0.647389	0.501505	0.266026	0.894099	0.796924	0.232168	-0.0345942	0.859657	0.837029	0.171333	0.7203	0.600668	0.246205	0.97109	0.966869	0.997016	0.982092	0.988674	0.987867	0.990131	0.961097	0.724925	0.881557	0.893121	0.769121	0.51167	0.442134	0.773663	0.790894	0.506321	0.647389	0.501505	0.266026	0.97109	0.966869	0.997016	0.982092	0.988674	0.987867	0.995785	0.961097	0.724925	0.881557	0.310471	0.556919	0.997016	CHIP_HISTONE	TRUE	0.165226	0	3	0.399394	3	DNASE:regulatory T cell female adult (35 years)	0.761783	0.728257	1.7	0.761783	1.7	ATAC:BM1137-GMP2-mid-ATAC-1 / Bone Marrow CD34+ / GMP-B	-0.288064	-0.285714	4.48101	0.689361	7.54545	CHIP:H3K36me3:neutrophil male	1.4543	0.5	10	2.47008	10	CAGE:Smooth Muscle Cells - Umbilical artery,	-0.124021	-0.0929487	7.33333	0.686216	7.33333	CAGE:neurofibroma cell line:Hs 53.T	-0.110471	-0.111678	7.33333	0.707935	7.33333	CAGE:neurofibroma cell line:Hs 53.T	-0.0193559	-0.181818	10	0.866546	10	CAGE:Alveolar Epithelial Cells,	TRUE	0.049564	1.677	TRUE	0.024656	1.177	TRUE	0.298828	0.326172	0.0273438	TRUE	0.0273438	0.0298534	0.0298534	0.0143951	0.00042802	TRUE
cardiac_neuro_cava_random:ALT_SDHA|ENSG00000073578.18|EH38E3621228_fwd_tile1-1_SDHA|ENSG00000073578.18|EH38E3621228|5-255270-T-A	rs1251586219	NC_000005.10:255269:T:A	cardiac_neuro_cava_random:REF_SDHA|ENSG00000073578.18|EH38E3621228_fwd_tile1-1	cardiac_neuro_cava_random:ALT_SDHA|ENSG00000073578.18|EH38E3621228_fwd_tile1-1_SDHA|ENSG00000073578.18|EH38E3621228|5-255270-T-A	chr5	255234	255504	+	TACCCTTAAACTTTTCATAGCTTGTAAGAGTCGTATAATCACTTAGCTGTGTCTGTGGAAGTTACCTTTGGACTCTCACTATCATCTAGTGTGTCTGTGATTCAGGCAGTAGGTCATTTTCAGGACTTCTCATGAAGGCCATTTCTTGATAGTGTATAGAAATCACACTTCACTCGCTTAGCACAAGTCTATTTTTAATGTTTCCGGGTTCGGGTTTTTTGGTTTTTTTTTGTTTTTCTGAGATAGAGTCTCATCTCTGTTGCCCAGGCT	TACCCTTAAACTTTTCATAGCTTGTAAGAGTCGTAAAATCACTTAGCTGTGTCTGTGGAAGTTACCTTTGGACTCTCACTATCATCTAGTGTGTCTGTGATTCAGGCAGTAGGTCATTTTCAGGACTTCTCATGAAGGCCATTTCTTGATAGTGTATAGAAATCACACTTCACTCGCTTAGCACAAGTCTATTTTTAATGTTTCCGGGTTCGGGTTTTTTGGTTTTTTTTTGTTTTTCTGAGATAGAGTCTCATCTCTGTTGCCCAGGCT	35	0.963018	0.0205745	0.0205745	FALSE	FALSE	TRUE	FALSE	-0.977641	2.0061e-05	-2.3581	TRUE	reducing	-0.984523	6.17613e-06	-2.37594	TRUE	reducing	SDHA	['cava']	3929	chr5:255234-255504	ENSG00000248925.3	EH38E3621228	268.629	629_DNASE:small intestin	['enformer_high']	enformer_high	5-255270-T-A	1	6.58328e-06	1.47046e-05	0	1.47046e-05	0	0	0	singleton	255270	T	A	chr5:255270:T:A					FALSE	255384	255385	255385	chr5:255385:T:A	HXD10.H13CORE.0.SM.B	28	39	-	2.5891	0.7225	3.5832	1	6.6422	0.8208	7.6364	0.9436	3.5832	1	7.6364	0.9436	0.9941	0.9941	HOXD10	0.5	TRUE									FALSE	FALSE	FALSE	FALSE	[]	0	0	1.035	0.00383333	0.00383333	29													FALSE										FALSE	FALSE	FALSE	FALSE														FALSE	FALSE	activating_TF_effect			not_enough_data	255269	-0.564003	-0.661681	-0.412789	-0.485823	-0.193107	0.272057	-0.0233988	0.952297	0.780337	0.341919	-0.799028	-0.925572	-0.777192	-0.655252	-0.39296	0.834311	-0.0805768	0.970885	0.784388	0.323375	0.999363	0.997937	0.99979	0.997519	0.998757	0.983658	0.99955	0.993351	0.814059	0.926758	0.749239	0.865726	0.747478	0.610968	0.61422	0.910452	0.62974	0.952297	0.780337	0.341919	0.999363	0.997937	0.99979	0.997519	0.998757	0.983658	0.99955	0.993351	0.814059	0.926758	0.0145629	0.667578	0.99979	CHIP_HISTONE	TRUE	0.891767	0.6	10	2.88856	10	DNASE:Caco-2	0.681958	1.47552	5.41667	3.04413	10	ATAC:BM0828-MEGA1-A-151109 / Bone Marrow CD34+ / Mega	0.43305	0.470588	10	3.42447	10	CHIP:H3K27ac:endothelial cell of umbilical vein male newborn	5.29427	10	10	8.02141	10	CAGE:Clontech Human Universal Reference Total RNA, pool1	1.39195	0.546663	10	3.14197	10	CHIP:H3K36me3:brain female embryo (17 weeks)	0.989595	0.406763	10	3.30449	10	CHIP:H3K36me3:brain female embryo (17 weeks)	1.07546	0.73913	10	3.90778	10	ATAC:BM0828-MEGA1-A-151109 / Bone Marrow CD34+ / Mega	TRUE	0.047428	1.661	TRUE	-0.280659	0.353	TRUE	-1.46094	-1.42969	0.03125	TRUE	0.03125	-0.00918118	0.00918118	0.0124589	0.000116426	TRUE
cardiac_neuro_cava_random:ALT_SDHA|ENSG00000073578.18|EH38E3621228_fwd_tile1-1_SDHA|ENSG00000073578.18|EH38E3621228|5-255366-A-G	rs60440876	NC_000005.10:255365:A:G	cardiac_neuro_cava_random:REF_SDHA|ENSG00000073578.18|EH38E3621228_fwd_tile1-1	cardiac_neuro_cava_random:ALT_SDHA|ENSG00000073578.18|EH38E3621228_fwd_tile1-1_SDHA|ENSG00000073578.18|EH38E3621228|5-255366-A-G	chr5	255234	255504	+	TACCCTTAAACTTTTCATAGCTTGTAAGAGTCGTATAATCACTTAGCTGTGTCTGTGGAAGTTACCTTTGGACTCTCACTATCATCTAGTGTGTCTGTGATTCAGGCAGTAGGTCATTTTCAGGACTTCTCATGAAGGCCATTTCTTGATAGTGTATAGAAATCACACTTCACTCGCTTAGCACAAGTCTATTTTTAATGTTTCCGGGTTCGGGTTTTTTGGTTTTTTTTTGTTTTTCTGAGATAGAGTCTCATCTCTGTTGCCCAGGCT	TACCCTTAAACTTTTCATAGCTTGTAAGAGTCGTATAATCACTTAGCTGTGTCTGTGGAAGTTACCTTTGGACTCTCACTATCATCTAGTGTGTCTGTGATTCAGGCAGTAGGTCATTTTCAGGACTTCTCGTGAAGGCCATTTCTTGATAGTGTATAGAAATCACACTTCACTCGCTTAGCACAAGTCTATTTTTAATGTTTCCGGGTTCGGGTTTTTTGGTTTTTTTTTGTTTTTCTGAGATAGAGTCTCATCTCTGTTGCCCAGGCT	131	0.945848	-0.0308027	0.0308027	FALSE	FALSE	TRUE	FALSE	-0.977641	2.0061e-05	-2.3581	TRUE	reducing	-1.03418	2.22814e-06	-2.50468	TRUE	reducing	SDHA	['cava']	4025	chr5:255234-255504	ENSG00000248925.3	EH38E3621228					5-255366-A-G	14432	0.0951916	0.325258	0	0.00282336	0	0.325258	0.00950461	very common	255366	A	G	chr5:255366:A:G					FALSE	255480	255481	255481	chr5:255481:A:G	ZN274.H13CORE.0.SM.B	120	133	-	3.4922	0.9285	3.69	0.9811	8.3355	0.7625	8.5333	0.7806	3.69	0.9811	8.5333	0.7806	0.1978	0.1978	ZNF274	21.7	TRUE									FALSE	FALSE	FALSE	FALSE	[]	0	0	1.035	0.00383333	0.00383333	29													FALSE	0.0498568	0.0309316	-0.000219652	0.0058621;0.000466666;0.000716336;0.0498568;0.00743351;0.00349628;0.000271947;0.00165585;0.0150204;0.00015388;0.00103366;0.00795774;0.000595881;0.0242991;0.00633248;0.0378016;0.000403378;0.000484735;0.0426835;0.000469042;0.000271385;0.0415423;0.000193129;0.0314355;0.00897579;0.000693983;0.000197212;0.0144185;0.000716762;0.0105247;0.00942971;0.0140243;0.00809422;0.000372431;0.00297036;0.000298585;0.0109863;0.00342525;0.019998535730187;0.007772869173612;0.0019140183715709;0.0105777355123761;0.0068666313555503;0.0169754143028048;0.0213121982872158;0.0213372165310207;0.0216352660151757;0.0195891692564899;0.0064583878714554;0.0173221835931954;0.0094980757733405;0.006445438699752;0.0129860129639735;0.0087331564916979;0.004491548390656;0.0094399802439647	0.00345051;0.000163292;-0.000305469;-0.0309316;0.00585993;-0.00330907;0.00017389;-0.00103679;-0.014151;9.23697e-05;0.000615182;-0.00606622;0.000287926;0.0164535;0.00410237;-0.0236453;0.000190177;0.000162696;-0.0307719;0.000193613;-0.000104558;-0.0307804;-7.30183e-05;-0.0182895;-0.00572332;0.000403849;5.46522e-05;0.0100429;0.000374303;-0.0057955;-0.00424454;-0.00822462;0.00502668;-0.000133835;0.00180147;-9.3116e-05;-0.00682149;0.00129465;-0.0110621841119761;0.0061728488912547;-0.0012818948716588;-0.0072391974989753;-0.0051833219428661;0.0059042869917293;-0.0079857216434239;-0.0104209888432712;-0.0100903547704837;-0.0060332552301661;-0.0027843761063209;0.0115839338928887;-0.0027783961513752;-0.0013551325746125;-0.0046414225150562;0.0057888194203673;0.0012400062505664;-0.001542398284834	CCDC127;PDCD6-DT;ZDHHC11B;SDHA;ZDHHC11;AHRR;PDCD6;LINC02982;TERLR1	12.244	Adipose_Subcutaneous;Artery_Coronary;Artery_Tibial;Brain_Caudate_basal_ganglia;Brain_Cerebellar_Hemisphere;Brain_Cerebellum;Brain_Hypothalamus;Breast_Mammary_Tissue;Cells_EBV-transformed_lymphocytes;Colon_Transverse;Esophagus_Gastroesophageal_Junction;Esophagus_Muscularis;Heart_Atrial_Appendage;Heart_Left_Ventricle;Muscle_Skeletal;Nerve_Tibial;Pancreas;Pituitary;Skin_Not_Sun_Exposed_Suprapubic;Skin_Sun_Exposed_Lower_leg;Spleen;Stomach;Whole_Blood	2;1;0;3;-1	TRUE	FALSE	TRUE	FALSE														FALSE	FALSE	repressing_TF_effect			not_enough_data	255365	-0.470297	0.171186	-0.271617	0.00232258	0.33567	0.630636	-0.0498708	0.597056	0.349915	0.369486	-0.772583	0.39296	-0.378218	0.0230679	0.449849	0.628068	-0.103452	0.71091	0.328766	0.37576	0.914991	0.913094	0.913094	0.859657	0.953488	0.894099	0.993167	0.970225	0.448274	0.948195	0.679475	0.482198	0.472899	0.410734	0.493774	0.630636	0.50909	0.597056	0.349915	0.369486	0.914991	0.913094	0.927208	0.951345	0.953488	0.894099	0.996876	0.970225	0.448274	0.948195	0.110718	0.516136	0.996876	RNA_SEQ	TRUE	-0.0492867	-0.25	10	1.00348	10	DNASE:Peyer's patch female adult (53 years)	-0.24789	-0.214231	0.755319	0.501605	1.0597	ATAC:BM1077-MCP / Bone Marrow CD34+ / pDC	-0.189129	-0.0666667	10	1.25166	10	CHIP:H3K27ac:small intestine male child (3 years)	-1.34409	-1	10	2.46683	10	CAGE:small intestine, adult, pool1	0.115966	0.0365854	4.9	0.960441	5.5	CAGE:neuroepithelioma cell line:SK-N-MC	0.0218345	0	4.9	1.05091	5.5	CAGE:neuroepithelioma cell line:SK-N-MC	-0.31019	-0.169492	10	1.36469	10	CAGE:CD19+ B Cells (pluriselect), , donation3	TRUE	-0.069228	0.961	TRUE	0.03151	1.209	TRUE	-1.46094	-1.42188	0.0390625	TRUE	0.0390625	0.0182149	0.0182149	0.00798848	0.000146381	TRUE
cardiac_neuro_cava_random:ALT_SDHA|ENSG00000073578.18|EH38E3621228_fwd_tile1-1_SDHA|ENSG00000073578.18|EH38E3621228|5-255380-T-C	rs1328355120	NC_000005.10:255379:T:C	cardiac_neuro_cava_random:REF_SDHA|ENSG00000073578.18|EH38E3621228_fwd_tile1-1	cardiac_neuro_cava_random:ALT_SDHA|ENSG00000073578.18|EH38E3621228_fwd_tile1-1_SDHA|ENSG00000073578.18|EH38E3621228|5-255380-T-C	chr5	255234	255504	+	TACCCTTAAACTTTTCATAGCTTGTAAGAGTCGTATAATCACTTAGCTGTGTCTGTGGAAGTTACCTTTGGACTCTCACTATCATCTAGTGTGTCTGTGATTCAGGCAGTAGGTCATTTTCAGGACTTCTCATGAAGGCCATTTCTTGATAGTGTATAGAAATCACACTTCACTCGCTTAGCACAAGTCTATTTTTAATGTTTCCGGGTTCGGGTTTTTTGGTTTTTTTTTGTTTTTCTGAGATAGAGTCTCATCTCTGTTGCCCAGGCT	TACCCTTAAACTTTTCATAGCTTGTAAGAGTCGTATAATCACTTAGCTGTGTCTGTGGAAGTTACCTTTGGACTCTCACTATCATCTAGTGTGTCTGTGATTCAGGCAGTAGGTCATTTTCAGGACTTCTCATGAAGGCCATTTCCTGATAGTGTATAGAAATCACACTTCACTCGCTTAGCACAAGTCTATTTTTAATGTTTCCGGGTTCGGGTTTTTTGGTTTTTTTTTGTTTTTCTGAGATAGAGTCTCATCTCTGTTGCCCAGGCT	145	0.775882	0.106066	0.106066	FALSE	FALSE	TRUE	FALSE	-0.977641	2.0061e-05	-2.3581	TRUE	reducing	-0.896604	0.0132631	-2.14803	TRUE	reducing	SDHA	['cava']	4039	chr5:255234-255504	ENSG00000248925.3	EH38E3621228	265.348	629_DNASE:small intestin	['enformer_high']	enformer_high	5-255380-T-C	7	4.60805e-05	4.40982e-05	0	4.40982e-05	0.000282805	2.42448e-05	0	rare	255380	T	C	chr5:255380:T:C					FALSE	255494	255495	255495	chr5:255495:T:C	ZN528.H13CORE.0.P.B	129	148	+	2.2713	0.8783	1.8482	0.7147	10.5901	0.776	10.167	0.745	2.2713	0.8783	10.5901	0.776	-0.4231	0.4231	ZNF528	75.7	TRUE									FALSE	FALSE	FALSE	FALSE	[]	0	0	1.035	0.00383333	0.00383333	29													FALSE										FALSE	FALSE	FALSE	FALSE														FALSE	FALSE	repressing_TF_effect	0.666667	6	context_dependent	255379	0.926986	0.164451	0.263166	0.492967	0.423439	0.485969	-0.0291936	0.858616	0.439606	0.582555	0.991201	0.788348	0.767891	0.763115	0.743154	0.966218	-0.148854	0.94705	0.457726	0.520176	0.999617	0.999318	0.999946	0.999333	0.999121	0.995975	0.999804	0.995178	0.534553	0.987674	0.948463	0.878111	0.820065	0.705136	0.734737	0.973561	0.638583	0.858616	0.439606	0.582555	0.999617	0.999318	0.999946	0.999333	0.999121	0.995975	0.999804	0.995178	0.534553	0.987674	0.305818	0.720826	0.999946	CHIP_HISTONE	TRUE	-0.0856158	0.6	10	3.91253	10	DNASE:HeLa-S3 treated with interferon alpha for 4 hours	-3.962	-3.92456	-0.468085	3.962	7.83582	ATAC:BM1077-MCP / Bone Marrow CD34+ / pDC	-0.283007	-0.428571	10	5.68936	10	CHIP:TAF1:MCF-7	8.25603	10	10	9.40539	10	CAGE:Clontech Human Universal Reference Total RNA, pool1	1.28494	0.706349	10	3.63583	10	CHIP:H3K4me3:brain microvascular endothelial cell	1.93976	1.01087	10	4.13358	10	CHIP:H3K4me3:astrocyte of the cerebellum	0.7605	0.666667	10	5.90693	10	CAGE:Adipocyte - breast,	TRUE	0.399334	5.419	TRUE	0.700483	7.387	TRUE	-1.46094	-1.60938	-0.148438	TRUE	0.148438	0.0164251	0.0164251	0.010176	0.000172659	TRUE
cardiac_neuro_cava_random:ALT_SDHA|ENSG00000073578.18|EH38E3621228_fwd_tile1-1_SDHA|ENSG00000073578.18|EH38E3621228|5-255410-G-A	rs142981937	NC_000005.10:255409:G:A	cardiac_neuro_cava_random:REF_SDHA|ENSG00000073578.18|EH38E3621228_fwd_tile1-1	cardiac_neuro_cava_random:ALT_SDHA|ENSG00000073578.18|EH38E3621228_fwd_tile1-1_SDHA|ENSG00000073578.18|EH38E3621228|5-255410-G-A	chr5	255234	255504	+	TACCCTTAAACTTTTCATAGCTTGTAAGAGTCGTATAATCACTTAGCTGTGTCTGTGGAAGTTACCTTTGGACTCTCACTATCATCTAGTGTGTCTGTGATTCAGGCAGTAGGTCATTTTCAGGACTTCTCATGAAGGCCATTTCTTGATAGTGTATAGAAATCACACTTCACTCGCTTAGCACAAGTCTATTTTTAATGTTTCCGGGTTCGGGTTTTTTGGTTTTTTTTTGTTTTTCTGAGATAGAGTCTCATCTCTGTTGCCCAGGCT	TACCCTTAAACTTTTCATAGCTTGTAAGAGTCGTATAATCACTTAGCTGTGTCTGTGGAAGTTACCTTTGGACTCTCACTATCATCTAGTGTGTCTGTGATTCAGGCAGTAGGTCATTTTCAGGACTTCTCATGAAGGCCATTTCTTGATAGTGTATAGAAATCACACTTCACTCACTTAGCACAAGTCTATTTTTAATGTTTCCGGGTTCGGGTTTTTTGGTTTTTTTTTGTTTTTCTGAGATAGAGTCTCATCTCTGTTGCCCAGGCT	175	0.330016	0.257458	0.257458	FALSE	FALSE	TRUE	FALSE	-0.977641	2.0061e-05	-2.3581	TRUE	reducing	-0.745203	0.661844	-1.75556	FALSE	reducing	SDHA	['cava']	4069	chr5:255234-255504	ENSG00000248925.3	EH38E3621228					5-255410-G-A	2315	0.01527	0.0530034	0	0.000250169	0	0.0530034	0.000288018	common	255410	G	A	chr5:255410:G:A					FALSE	255524	255525	255525	chr5:255525:G:A	ZN251.H13CORE.0.P.C	172	190	+	2.533	0.7825	3.237	1	9.4458	0.6966	10.1498	0.7485	3.237	1	10.1498	0.7485	0.704	0.704	ZNF251	24.7	TRUE									FALSE	FALSE	FALSE	FALSE	[]	0	0	1.035	0.00383333	0.00383333	29													FALSE										FALSE	FALSE	FALSE	FALSE														FALSE	FALSE	activating_TF_effect			not_enough_data	255409	0.632645	-0.541433	-0.0197066	-0.350731	-0.219802	-0.673679	-0.108369	0.708121	0.458711	0.335473	0.794819	-0.648619	-0.0576161	-0.40267	-0.280661	-0.701285	-0.171333	0.799684	0.465452	0.29626	0.881915	0.710539	0.955539	0.786165	0.686934	-0.459003	0.998361	0.968159	0.517297	0.963604	0.656076	0.58517	0.444072	0.419102	0.352008	0.673679	0.573994	0.708121	0.458711	0.335473	0.881915	0.856617	0.955539	0.898633	0.777192	0.868425	0.998361	0.968159	0.517297	0.963604	0.135906	0.590453	0.998361	RNA_SEQ	TRUE	-0.0182879	0	2.6	0.569533	4.33333	DNASE:frontal cortex female adult (67 years) and female adult (80 years)	-0.545417	-0.538846	0.438356	0.705007	1.45	ATAC:BM1137-GMP1-low-ATAC-2 / Bone Marrow CD34+ / GMP-A	0.0329397	-0.0163934	7.64423	0.960859	10	CHIP:H3K27ac:small intestine male adult (34 years)	-2.68265	-1.9	4.2	3.23049	10	CAGE:Smooth Muscle Cells - Aortic,	-0.299302	-0.159825	3.98	0.729158	10	CAGE:neurofibroma cell line:Hs 53.T	-0.393129	-0.22193	3.98	0.80236	10	CAGE:neurofibroma cell line:Hs 53.T	-0.300743	-0.108696	7.64423	1.18328	10	CAGE:Adipocyte - perirenal,	TRUE	-0.204377	0.5	TRUE	0.018377	1.149	TRUE	-1.46094	-1.53906	-0.078125	TRUE	0.078125	-0.0333113	0.0333113	0.0124935	0.000409351	TRUE
cardiac_neuro_cava_random:ALT_SDHA|ENSG00000073578.18|EH38E2351836_fwd_tile1-1_SDHA|ENSG00000073578.18|EH38E2351836|5-266457-G-A	rs10051619	NC_000005.10:266456:G:A	cardiac_neuro_cava_random:REF_SDHA|ENSG00000073578.18|EH38E2351836_fwd_tile1-1	cardiac_neuro_cava_random:ALT_SDHA|ENSG00000073578.18|EH38E2351836_fwd_tile1-1_SDHA|ENSG00000073578.18|EH38E2351836|5-266457-G-A	chr5	266417	266687	+	AAACAAACCTTCAGACCATTTTCATGAGTACTGAGACCAGGAAAACCACTGGGCAGTGGGTGGTCTGGAAATGTAAATGTTTATAGTACTCCATGGAGTACTATATGAGTCATGGAACGATGTTTCATATTGAAAATGTTTTATAAATGTGGGTTTCAAGGTTTTAAAGTGAACCCATGTGTGTGAGGAGAAAGGACACACCAAAGAAGTAAAATAATTGGGTCAATATAAAAAGAAAGTAGAATATTGCCCAGAGAGGAGATGTGGATA	AAACAAACCTTCAGACCATTTTCATGAGTACTGAGACCAAGAAAACCACTGGGCAGTGGGTGGTCTGGAAATGTAAATGTTTATAGTACTCCATGGAGTACTATATGAGTCATGGAACGATGTTTCATATTGAAAATGTTTTATAAATGTGGGTTTCAAGGTTTTAAAGTGAACCCATGTGTGTGAGGAGAAAGGACACACCAAAGAAGTAAAATAATTGGGTCAATATAAAAAGAAAGTAGAATATTGCCCAGAGAGGAGATGTGGATA	39	0.959516	-0.0322399	0.0322399	FALSE	FALSE	TRUE	FALSE	0.0637367	1	0.341442	FALSE	increasing	0.0209335	1	0.230484	FALSE	increasing	SDHA	['cava']	15116	chr5:266417-266687	ENSG00000248925.3	EH38E2351836					5-266457-G-A	36350	0.239706	0.524635	0.055706	0.124349	0.081758	0.524635	0.165032	very common	266457	G	A	chr5:266457:G:A					FALSE	266571	266572	266572	chr5:266572:G:A	ZFP90.H13CORE.1.P.C	38	60	-	2.7779	0.7776	1.9178	0.5368	13.303	0.7114	12.4429	0.6654	2.7779	0.7776	13.303	0.7114	-0.8601	0.8601	ZFP90	81.1	TRUE	brain_microvascular_endothelial_cell;brain_pericyte	EXOC3-AS1;HRAT5	0.2520063406025256;0.3305822016521192;0.4588355037962049	4837;176473					FALSE	TRUE	FALSE	FALSE	['FOS', 'FOSL2', 'BRD4', 'FOXL2', 'NR3C1', 'JUNB', 'MXI1']	7	7	1.702	0.0063037	0.0063037	34													FALSE	0.00534286	0.00208198	-0.000629269	0.00177988;0.000159653;0.00473602;0.000575188;0.00330057;0.00118028;0.00129674;0.00277885;0.00388154;0.00307702;0.0029343;0.000214528;0.000208021;0.000102879;0.00160492;0.00115176;0.00125214;0.000446846;0.000249019;0.000768368;0.00331251;0.00534286;0.000172656;0.00407997;0.00499374;0.000259435;0.000705883;0.002874;0.00425788;0.000233102;0.00242112;0.000113084;0.000457652;0.00471149;0.00172247;0.00250677;0.000501574;0.000373137;0.00507093;0.00158798;0.000252271;0.00324174;0.00314782;0.000114886;0.00258747;0.00325094;0.000191283;0.00377749;0.0045720163552677;0.003936449262084;0.0018271649273903;0.0032521686063162;0.0032233981258666;0.0031007731051589;0.0011640766396598;0.0029650272318716;0.0045928244827141;0.0031837259843381;0.0034155728503096;0.0041800322707267;0.0033691136753969;0.0019238647095615;0.0014081668181732;0.0050546134246608;0.0017599307390424;0.0028150198760674;0.0043158085938805;0.0041666107494764;0.0004182948490266;0.0029254339504815;0.0033528805591625	0.000507624;-2.28211e-05;-0.00155846;0.00020118;-0.00154432;-0.000502433;-0.000431646;-0.000749763;-0.00188767;-0.00154717;-0.00180569;-5.577e-05;5.15522e-05;-1.48209e-05;0.000609507;0.00025929;-0.000434487;-9.31254e-05;6.07245e-05;-0.000245278;-0.00125946;-0.00208198;-2.57436e-05;-0.00144298;-0.0017426;4.57755e-05;-0.000171813;-0.000916368;-0.00147903;-9.25682e-05;-0.000810081;2.84782e-05;0.000132681;-0.00181084;0.000790814;-0.00122073;-0.00013211;6.34973e-05;0.00192073;-0.000447492;8.21712e-05;-0.0011999;-0.000952789;1.44303e-05;-0.00103759;-0.00117186;2.88241e-05;-0.00119374;-0.0014313479302445;-0.0010860938692738;-0.0001861883928298;-0.0019518733459231;-0.0010090459463445;-0.0013946419332215;-0.0002149990796293;-0.0014478575742952;-0.0013868758843525;-0.0010365534439881;-0.0011353586490106;-0.0012508848659668;-0.0011849628476243;-0.0004713075671484;0.000217764253359;-0.0013171966291112;0.0004659710613723;-0.0012193762889421;0.0013986906091352;-0.0011627294437399;-9.65616894610523e-05;-0.0006292693589615;-0.0012570704235216	SDHA;SLC9A3-OT1;PPP4R2P1;CCDC127;PDCD6;EXOC3-AS1;AHRR;PDCD6-DT;SLC9A3	14.0641	Adipose_Subcutaneous;Adipose_Visceral_Omentum;Adrenal_Gland;Artery_Aorta;Artery_Tibial;Brain_Cerebellar_Hemisphere;Brain_Cerebellum;Brain_Spinal_cord_cervical_c-1;Breast_Mammary_Tissue;Cells_Cultured_fibroblasts;Colon_Transverse;Esophagus_Gastroesophageal_Junction;Esophagus_Mucosa;Esophagus_Muscularis;Lung;Muscle_Skeletal;Nerve_Tibial;Pituitary;Skin_Sun_Exposed_Lower_leg;Testis;Thyroid;Whole_Blood	1;2;3	TRUE	FALSE	TRUE	FALSE	HDLC	0.0010442633903968	-1.08476e-05	-1	0.00104426	0.00104426	1.08476e-05	-1.08476e-05	FALSE	FALSE	FALSE	FALSE	High density lipoprotein cholesterol	FALSE	FALSE	activating_TF_effect	0.75	4	predicted_activator	266456	0.447829	-0.517817	-0.407877	-0.637759	-0.730392	-0.472934	-0.013703	0.728289	0.72453	0.274959	0.982092	-0.781719	-0.680793	-0.818943	-0.933411	-0.919079	-0.0863018	0.768479	0.72453	0.248346	0.993622	0.969746	0.987586	0.994048	0.988411	0.956531	0.994815	0.968863	0.814059	0.918531	0.85194	0.750225	0.682051	0.743994	0.863289	0.931077	0.58543	0.728289	0.72453	0.274959	0.993622	0.976978	0.997789	0.996494	0.996803	0.989427	0.995271	0.968863	0.814059	0.918531	0.0986897	0.64233	0.997789	CHIP_HISTONE	TRUE	-2.25049	-1.42857	5.5	2.93788	10	DNASE:HTR-8/SVneo	0.787879	1.05985	1.975	1.12111	1.975	ATAC:BM1137-GMP1-low-ATAC-2 / Bone Marrow CD34+ / GMP-A	0.215667	0.346154	10	1.89021	10	CHIP:H3K4me2:endothelial cell of umbilical vein male newborn	-0.382896	-0.513889	10	4.39713	10	CAGE:acute myeloid leukemia (FAB M5) cell line:THP-1 (revived)	0.941072	0.81746	7.11111	2.01895	10	DNASE:brain microvascular endothelial cell	0.510694	0.72096	8.4	2.28449	10	DNASE:brain microvascular endothelial cell	-0.167987	0.0810811	10	2.3227	10	CAGE:Alveolar Epithelial Cells,	TRUE	0.140825	2.481	TRUE	0.191292	2.217	TRUE	0.59375	0.527344	-0.0664062	TRUE	0.0664062	-0.0159517	0.0159517	0.00789212	0.000125065	TRUE
cardiac_neuro_cava_random:ALT_SDHA|ENSG00000073578.18|EH38E2351836_fwd_tile1-1_SDHA|ENSG00000073578.18|EH38E2351836|5-266473-G-C	rs10051622	NC_000005.10:266472:G:C	cardiac_neuro_cava_random:REF_SDHA|ENSG00000073578.18|EH38E2351836_fwd_tile1-1	cardiac_neuro_cava_random:ALT_SDHA|ENSG00000073578.18|EH38E2351836_fwd_tile1-1_SDHA|ENSG00000073578.18|EH38E2351836|5-266473-G-C	chr5	266417	266687	+	AAACAAACCTTCAGACCATTTTCATGAGTACTGAGACCAGGAAAACCACTGGGCAGTGGGTGGTCTGGAAATGTAAATGTTTATAGTACTCCATGGAGTACTATATGAGTCATGGAACGATGTTTCATATTGAAAATGTTTTATAAATGTGGGTTTCAAGGTTTTAAAGTGAACCCATGTGTGTGAGGAGAAAGGACACACCAAAGAAGTAAAATAATTGGGTCAATATAAAAAGAAAGTAGAATATTGCCCAGAGAGGAGATGTGGATA	AAACAAACCTTCAGACCATTTTCATGAGTACTGAGACCAGGAAAACCACTGGGCACTGGGTGGTCTGGAAATGTAAATGTTTATAGTACTCCATGGAGTACTATATGAGTCATGGAACGATGTTTCATATTGAAAATGTTTTATAAATGTGGGTTTCAAGGTTTTAAAGTGAACCCATGTGTGTGAGGAGAAAGGACACACCAAAGAAGTAAAATAATTGGGTCAATATAAAAAGAAAGTAGAATATTGCCCAGAGAGGAGATGTGGATA	55	0.751913	-0.128183	0.128183	FALSE	FALSE	TRUE	FALSE	0.0637367	1	0.341442	FALSE	increasing	-0.0745903	1	-0.0171404	FALSE	reducing	SDHA	['cava']	15132	chr5:266417-266687	ENSG00000248925.3	EH38E2351836					5-266473-G-C	36357	0.239594	0.524277	0.0557485	0.124353	0.0818079	0.524277	0.164841	very common	266473	G	C	chr5:266473:G:C					FALSE	266587	266588	266588	chr5:266588:G:C	ZNF493.H13CORE.0.PSGI.A	49	74	-	2.7946	0.7379	3.7872	1	11.7478	0.6665	12.7403	0.7228	3.7872	1	12.7403	0.7228	0.9926	0.9926	ZNF493	109.1	TRUE	brain_microvascular_endothelial_cell;brain_pericyte	EXOC3-AS1;HRAT5	0.2520063406025256;0.3305822016521192;0.4588355037962049	4837;176473					FALSE	TRUE	FALSE	FALSE	['FOS', 'FOSL2', 'BRD4', 'FOXL2', 'NR3C1', 'JUNB', 'MXI1']	7	7	1.702	0.0063037	0.0063037	34													FALSE	0.00539017	0.00210573	-0.000629269	0.0017784;0.000159653;0.00473602;0.000575188;0.00360658;0.0011828;0.00129674;0.00277705;0.00393032;0.00307702;0.0029343;0.000214528;0.000208021;0.000102879;0.00160492;0.00115176;0.00125214;0.000446846;0.000249019;0.000768368;0.00315328;0.00539017;0.000172656;0.00406756;0.00499374;0.000259435;0.000705883;0.00286862;0.00425432;0.00022796;0.00242337;0.000113084;0.000457652;0.00469564;0.00172247;0.00254158;0.000503229;0.000373137;0.00507093;0.00158798;0.000252271;0.00317683;0.00317483;0.000114886;0.00258747;0.00325094;0.000191283;0.00377749;0.0045720163552677;0.003936449262084;0.0018271649273903;0.0032521686063162;0.0032233981258666;0.0031007731051589;0.0011640766396598;0.0029650272318716;0.0045928244827141;0.0031837259843381;0.0034155728503096;0.0041800322707267;0.0033691136753969;0.0019238647095615;0.0014081668181732;0.0050546134246601;0.0017599307390424;0.0028150198760674;0.0043158085938805;0.0041666107494764;0.0004182948490266;0.0029254339504815;0.0033528805591625	0.000507182;-2.28211e-05;-0.00155846;0.00020118;-0.00165696;-0.000503517;-0.000431646;-0.000749312;-0.00190665;-0.00154717;-0.00180569;-5.577e-05;5.15522e-05;-1.48209e-05;0.000609507;0.00025929;-0.000434487;-9.31254e-05;6.07245e-05;-0.000245278;-0.00121333;-0.00210573;-2.57436e-05;-0.00143951;-0.0017426;4.57755e-05;-0.000171813;-0.000914643;-0.00147758;-9.12279e-05;-0.000810816;2.84782e-05;0.000132681;-0.00180645;0.000790814;-0.00123745;-0.000132486;6.34973e-05;0.00192073;-0.000447492;8.21712e-05;-0.00117503;-0.000959869;1.44303e-05;-0.00103759;-0.00117186;2.88241e-05;-0.00119374;-0.0014313479302445;-0.0010860938692738;-0.0001861883928298;-0.0019518733459231;-0.0010090459463445;-0.0013946419332215;-0.0002149990796293;-0.0014478575742952;-0.0013868758843525;-0.0010365534439881;-0.0011353586490106;-0.0012508848659668;-0.0011849628476243;-0.0004713075671484;0.000217764253359;-0.0013171966291111;0.0004659710613723;-0.0012193762889421;0.0013986906091352;-0.0011627294437399;-9.65616894610523e-05;-0.0006292693589615;-0.0012570704235216	SDHA;SLC9A3-OT1;PPP4R2P1;CCDC127;PDCD6;EXOC3-AS1;AHRR;PDCD6-DT;SLC9A3	14.0641	Adipose_Subcutaneous;Adipose_Visceral_Omentum;Adrenal_Gland;Artery_Aorta;Artery_Tibial;Brain_Cerebellar_Hemisphere;Brain_Cerebellum;Brain_Spinal_cord_cervical_c-1;Breast_Mammary_Tissue;Cells_Cultured_fibroblasts;Colon_Transverse;Esophagus_Gastroesophageal_Junction;Esophagus_Mucosa;Esophagus_Muscularis;Lung;Muscle_Skeletal;Nerve_Tibial;Pituitary;Skin_Sun_Exposed_Lower_leg;Testis;Thyroid;Whole_Blood	1;2;3	TRUE	FALSE	TRUE	FALSE	BFP;BW;HDLC	0.00128792;0.00126652;0.0013943368275133;0.001371762266681;0.0014661816223781	2.31623e-05;2.62431e-05;1.65686e-05;2.2088e-05;-1.52611e-05	1;-1	0.00146618	0.00678672	2.62431e-05	2.2088e-05	TRUE	FALSE	FALSE	FALSE	Body fat percentage;Body weight;High density lipoprotein cholesterol	FALSE	TRUE	repressing_TF_effect			not_enough_data	266472	-0.550756	-0.69606	-0.755086	-0.841914	-0.67944	-0.323863	-0.0696308	0.780292	0.785661	0.276514	-0.952428	-0.923048	-0.944322	-0.90083	-0.969051	-0.933168	-0.21574	0.85239	0.785661	0.244064	0.961175	0.934881	0.998244	0.859657	0.853515	0.967613	0.998078	0.975672	0.806973	0.868972	0.853384	0.865807	0.874735	0.856544	0.805029	0.931161	0.609027	0.780292	0.785661	0.276514	0.996652	0.990997	0.999625	0.999333	0.999506	0.987867	0.999013	0.975672	0.806973	0.868972	-0.0397893	0.678422	0.999625	CHIP_HISTONE	TRUE	-1.51536	-0.857143	6.5	2.34893	10	DNASE:AG04449	0.114613	-0.0340909	2.41489	0.77126	2.41489	ATAC:BM0828-MEGA1-A-151109 / Bone Marrow CD34+ / Mega	-0.452339	-0.32	10	1.88091	10	CHIP:H3K27ac:fibroblast of lung female child (11 year) and male adult (45 years)	3.46891	3.17424	10	4.8493	10	CAGE:heart, adult, pool1	0.154749	0.222222	8.44444	1.54117	10	DNASE:brain microvascular endothelial cell	0.291104	0.277003	10	1.68453	10	DNASE:astrocyte of the cerebellum	-0.115251	-0.219512	10	2.29465	10	CAGE:Adipocyte - perirenal,	TRUE	0.137928	2.452	TRUE	0.255877	2.81	TRUE	0.59375	0.558594	-0.0351562	TRUE	0.0351562	-0.00120775	0.0075563	0.0092384	6.86118e-05	TRUE
cardiac_neuro_cava_random:ALT_SDHA|ENSG00000073578.18|EH38E2351836_fwd_tile1-1_SDHA|ENSG00000073578.18|EH38E2351836|5-266482-C-T	rs1737650988	NC_000005.10:266481:C:T	cardiac_neuro_cava_random:REF_SDHA|ENSG00000073578.18|EH38E2351836_fwd_tile1-1	cardiac_neuro_cava_random:ALT_SDHA|ENSG00000073578.18|EH38E2351836_fwd_tile1-1_SDHA|ENSG00000073578.18|EH38E2351836|5-266482-C-T	chr5	266417	266687	+	AAACAAACCTTCAGACCATTTTCATGAGTACTGAGACCAGGAAAACCACTGGGCAGTGGGTGGTCTGGAAATGTAAATGTTTATAGTACTCCATGGAGTACTATATGAGTCATGGAACGATGTTTCATATTGAAAATGTTTTATAAATGTGGGTTTCAAGGTTTTAAAGTGAACCCATGTGTGTGAGGAGAAAGGACACACCAAAGAAGTAAAATAATTGGGTCAATATAAAAAGAAAGTAGAATATTGCCCAGAGAGGAGATGTGGATA	AAACAAACCTTCAGACCATTTTCATGAGTACTGAGACCAGGAAAACCACTGGGCAGTGGGTGGTTTGGAAATGTAAATGTTTATAGTACTCCATGGAGTACTATATGAGTCATGGAACGATGTTTCATATTGAAAATGTTTTATAAATGTGGGTTTCAAGGTTTTAAAGTGAACCCATGTGTGTGAGGAGAAAGGACACACCAAAGAAGTAAAATAATTGGGTCAATATAAAAAGAAAGTAGAATATTGCCCAGAGAGGAGATGTGGATA	64	0.752324	0.135042	0.135042	FALSE	FALSE	TRUE	FALSE	0.0637367	1	0.341442	FALSE	increasing	0.185852	1	0.657999	FALSE	increasing	SDHA	['cava']	15141	chr5:266417-266687	ENSG00000248925.3	EH38E2351836	144.098	160_DNASE:WI38 genetical	['enformer_high']	enformer_high	5-266482-C-T	1	6.57947e-06	1.46998e-05	0	1.46998e-05	0	0	0	singleton	266482	C	T	chr5:266482:C:T					FALSE	266596	266597	266597	chr5:266597:C:T	RFX3.H13CORE.2.S.B	54	73	+	1.6598	0.6049	2.2056	0.8038	9.2505	0.6853	9.7963	0.7257	2.2056	0.8038	9.7963	0.7257	0.5458	0.5458	RFX3	128.8	TRUE	brain_microvascular_endothelial_cell;brain_pericyte	EXOC3-AS1;HRAT5	0.2520063406025256;0.3305822016521192;0.4588355037962049	4837;176473					FALSE	TRUE	FALSE	FALSE	['FOS', 'FOSL2', 'BRD4', 'FOXL2', 'NR3C1', 'JUNB', 'MXI1']	7	7	1.702	0.0063037	0.0063037	34													FALSE										FALSE	FALSE	FALSE	FALSE														FALSE	FALSE	activating_TF_effect	0.625	8	context_dependent	266481	0.883543	0.729478	0.303705	0.46841	0.162315	0.180524	-0.0899554	0.778307	0.645483	0.313588	0.992335	0.94111	0.82821	0.794819	0.826399	0.951472	-0.264636	0.840397	0.645483	0.2797	0.998918	0.995271	0.999617	0.998813	0.999079	0.996876	0.999348	0.966706	0.71091	0.921918	0.951782	0.879827	0.841878	0.765216	0.8962	0.964196	0.626884	0.778307	0.645483	0.313588	0.998918	0.995271	0.999617	0.999722	0.999079	0.996876	0.999348	0.966706	0.71091	0.921918	0.225595	0.692608	0.999722	CHIP_TF	TRUE	1.31181	0.125	10	3.87532	10	DNASE:AG08396	4.37499	4.10071	8.7193	4.37499	8.7193	ATAC:BM1137-GMP3-high-ATAC-2 / Bone Marrow CD34+ / GMP-C	-0.0764099	-0.107143	10	3.61756	10	CHIP:H3K36me3:K562	6.16828	10	10	7.77379	10	CAGE:SABiosciences XpressRef Human Universal Total RNA, pool1	-1.92945	-2.2	10	3.58356	10	DNASE:brain microvascular endothelial cell	-1.39586	-2	10	3.80052	10	DNASE:astrocyte of the cerebellum	0.857956	0.40625	10	4.15078	10	CAGE:Adipocyte - perirenal,	TRUE	0.304073	4.336	TRUE	0.418336	4.593	TRUE	0.59375	0.5625	-0.03125	TRUE	0.03125	-0.0131615	0.0131615	0.0131678	0.000173401	TRUE
cardiac_neuro_cava_random:ALT_SDHA|ENSG00000073578.18|EH38E3621236_fwd_tile1-1_SDHA|ENSG00000073578.18|EH38E3621236|5-270578-C-T	rs578113464	NC_000005.10:270577:C:T	cardiac_neuro_cava_random:REF_SDHA|ENSG00000073578.18|EH38E3621236_fwd_tile1-1	cardiac_neuro_cava_random:ALT_SDHA|ENSG00000073578.18|EH38E3621236_fwd_tile1-1_SDHA|ENSG00000073578.18|EH38E3621236|5-270578-C-T	chr5	270367	270637	+	CGTGGGAAAGACCCAGGGATCACAGTGGCCCAAAGCTGGGCACTTCCCAATTCCGGGATTTGTGCTACAGGCACTCCAGGCTCCACCTTAGAACTGTGTCCAGCACGAAGGCAGTGCTGTCTTGCGGGAGGCAGGGCTGCACCACCACCGGGGTGTGAAGGGGCCCAGCAGGCAGGGGTGTGAAGGGGCCCAGCAGTGTTTCCAGCTGCACGGGGTCAGGGGCCGCGCTGATGCAGAGCACGGGGGCGCAGGTTAAACCTAAAGGAGGGA	CGTGGGAAAGACCCAGGGATCACAGTGGCCCAAAGCTGGGCACTTCCCAATTCCGGGATTTGTGCTACAGGCACTCCAGGCTCCACCTTAGAACTGTGTCCAGCACGAAGGCAGTGCTGTCTTGCGGGAGGCAGGGCTGCACCACCACCGGGGTGTGAAGGGGCCCAGCAGGCAGGGGTGTGAAGGGGCCCAGCAGTGTTTCCAGCTGCATGGGGTCAGGGGCCGCGCTGATGCAGAGCACGGGGGCGCAGGTTAAACCTAAAGGAGGGA	210	0.844717	-0.16056	0.16056	FALSE	FALSE	TRUE	FALSE	0.0766432	1	0.374899	FALSE	increasing	-0.0877201	1	-0.0511765	FALSE	reducing	SDHA	['cava']	19237	chr5:270367-270637	ENSG00000248925.3	EH38E3621236	1.54282	168_DNASE:SK-MEL-5	['enformer_low']	enformer_low	5-270578-C-T	12	7.89297e-05	0.00231303	0.00231303	0	0	0	0	rare	270578	C	T	chr5:270578:C:T					FALSE	270692	270693	270693	chr5:270693:C:T	ITF2.H13CORE.0.S.B	200	215	-	2.2593	0.8322	1.6704	0.6153	8.4722	0.7928	7.8833	0.7377	2.2593	0.8322	8.4722	0.7928	-0.5889	0.5889	TCF4	237.5	TRUE					left_cardiac_atrium	HRAT5;PDCD6	0.922087473183046;0.9823714556381606	887;983	FALSE	FALSE	FALSE	FALSE	['KMT2A', 'AGO1', 'T', 'ESR1', 'BCL6', 'SREBP2', 'ZNF18', 'RPA2', 'CTCF', 'IFNA1', 'TP63', 'SUPT5H']	12	12	3.527	0.013063	0.013063	43													FALSE										FALSE	FALSE	FALSE	FALSE														FALSE	FALSE	activating_TF_effect	0.125	8	predicted_repressor	270577	-0.633677	-0.750073	-0.113929	-0.369366	-0.178024	-0.799739	-0.074083	0.970826	0.77001	0.275945	-0.668219	-0.818943	-0.137554	-0.42182	-0.171333	-0.84836	-0.182508	0.975931	0.77001	0.252677	1.13776e-12	0.655252	0.853515	0.856617	0.46806	-0.431257	0.997016	0.98417	0.788366	0.911353	0.633677	0.776589	0.374139	0.45375	0.279009	0.799739	0.577417	0.970826	0.77001	0.275945	0.879325	0.963724	0.963724	0.979925	0.843837	0.91685	0.999716	0.98417	0.788366	0.911353	-0.0812081	0.565232	0.999716	RNA_SEQ	TRUE	-0.355175	-0.285714	2	0.450674	3.8	DNASE:NAMALWA treated with Sendai virus for 2 hours	-0.458995	-0.435168	0.109589	0.480913	0.883333	ATAC:BM1137-GMP2-mid-ATAC-1 / Bone Marrow CD34+ / GMP-B	-0.374328	-0.210526	2.54348	0.563306	9.08108	CHIP:POLR2AphosphoS5:spleen male adult (37 years)	-1.25861	-1.5	10	2.03475	10	CAGE:Mesenchymal stem cells - umbilical,	-0.375452	-0.168699	1.33333	0.541265	6	CAGE:brain, adult,	-0.634776	-0.2	1.33333	0.788554	6.5	CAGE:cerebellum - adult,	-0.478245	-0.26087	10	0.725558	10	CAGE:Mallassez-derived cells, (MZH3)	TRUE	-0.041837	1.095	TRUE	-0.020344	0.99	TRUE	0.0698242	0.060791	-0.0090332	TRUE	0.0090332	-0.0170815	0.0170815	0.0110578	0.000190258	TRUE
cardiac_neuro_cava_random:ALT_SDHA|ENSG00000073578.18|EH38E3621236_fwd_tile1-1_SDHA|ENSG00000073578.18|EH38E3621236|5-270609-G-T	rs1013716953	NC_000005.10:270608:G:T	cardiac_neuro_cava_random:REF_SDHA|ENSG00000073578.18|EH38E3621236_fwd_tile1-1	cardiac_neuro_cava_random:ALT_SDHA|ENSG00000073578.18|EH38E3621236_fwd_tile1-1_SDHA|ENSG00000073578.18|EH38E3621236|5-270609-G-T	chr5	270367	270637	+	CGTGGGAAAGACCCAGGGATCACAGTGGCCCAAAGCTGGGCACTTCCCAATTCCGGGATTTGTGCTACAGGCACTCCAGGCTCCACCTTAGAACTGTGTCCAGCACGAAGGCAGTGCTGTCTTGCGGGAGGCAGGGCTGCACCACCACCGGGGTGTGAAGGGGCCCAGCAGGCAGGGGTGTGAAGGGGCCCAGCAGTGTTTCCAGCTGCACGGGGTCAGGGGCCGCGCTGATGCAGAGCACGGGGGCGCAGGTTAAACCTAAAGGAGGGA	CGTGGGAAAGACCCAGGGATCACAGTGGCCCAAAGCTGGGCACTTCCCAATTCCGGGATTTGTGCTACAGGCACTCCAGGCTCCACCTTAGAACTGTGTCCAGCACGAAGGCAGTGCTGTCTTGCGGGAGGCAGGGCTGCACCACCACCGGGGTGTGAAGGGGCCCAGCAGGCAGGGGTGTGAAGGGGCCCAGCAGTGTTTCCAGCTGCACGGGGTCAGGGGCCGCGCTGATGCAGAGCACTGGGGCGCAGGTTAAACCTAAAGGAGGGA	241	0.967484	-0.0447864	0.0447864	FALSE	FALSE	TRUE	FALSE	0.0766432	1	0.374899	FALSE	increasing	0.025285	1	0.241764	FALSE	increasing	SDHA	['cava']	19268	chr5:270367-270637	ENSG00000248925.3	EH38E3621236	2.19198	417_DNASE:LoVo	['enformer_random']	enformer_random	5-270609-G-T	1	6.5716e-06	1.46977e-05	0	1.46977e-05	0	0	0	singleton	270609	G	T	chr5:270609:G:T					FALSE	270723	270724	270724	chr5:270724:G:T	ARNT2.H13CORE.0.P.B	231	243	-	3.726	0.9142	2.9939	0.7346	7.0101	0.8931	6.2781	0.7998	3.726	0.9142	7.0101	0.8931	-0.7321	0.7321	ARNT2	266.5	TRUE					left_cardiac_atrium	HRAT5;PDCD6	0.922087473183046;0.9823714556381606	887;983	FALSE	FALSE	FALSE	FALSE	['KMT2A', 'AGO1', 'T', 'ESR1', 'BCL6', 'SREBP2', 'ZNF18', 'RPA2', 'CTCF', 'IFNA1', 'TP63', 'SUPT5H']	12	12	3.527	0.013063	0.013063	43													FALSE										FALSE	FALSE	FALSE	FALSE														FALSE	FALSE	activating_TF_effect	0.5	2	context_dependent	270608	0.348463	-0.767064	-0.262925	-0.143726	-0.361636	-0.776581	0.144535	0.82286	0.437551	0.84005	0.70478	-0.837063	-0.528697	-0.171333	-0.494645	-0.903904	0.291254	0.85239	0.437551	0.916788	0.894099	0.727257	0.962044	0.884452	0.847126	0.511872	0.99899	0.97153	0.551726	0.983435	0.651446	0.801624	0.606043	0.423586	0.471279	0.861893	0.562544	0.82286	0.437551	0.84005	0.894099	0.962893	0.962893	0.979925	0.922194	0.949106	0.99899	0.97153	0.551726	0.983435	0.190694	0.606752	0.99899	RNA_SEQ	TRUE	-1.1058	-0.833333	1.2	1.16013	7.5	DNASE:CD8-positive, alpha-beta T cell male adult (37 years)	0.372954	0.368794	0.534247	0.372954	0.534247	ATAC:BM0106-Day0-MCP-A / Bone Marrow CD34+ / pDC	-0.345429	-0.131579	3.9697	0.860141	10	CHIP:H3K79me2:DND-41	-2.59762	-3	10	4.73866	10	CAGE:acute myeloid leukemia (FAB M5) cell line:THP-1 (fresh)	-1.19745	-0.722222	6.1	1.53556	10	CAGE:neuroepithelioma cell line:SK-N-MC	-1.46728	-0.841667	6.1	1.82662	10	CAGE:neuroepithelioma cell line:SK-N-MC	-0.710986	-0.285714	10	1.36302	10	CAGE:CD133+ stem cells - adult bone marrow derived, pool1	TRUE	0.178556	2.883	TRUE	0.117131	1.675	TRUE	0.0698242	0.128906	0.059082	TRUE	0.059082	-0.00642411	0.00812821	0.0128814	0.000100809	TRUE
cardiac_neuro_cava_random:ALT_MTRR|ENSG00000124275.15|EH38E2355516_fwd_tile1-1_MTRR|ENSG00000124275.15|EH38E2355516|5-7802993-A-G	rs1025863667	NC_000005.10:7802992:A:G	cardiac_neuro_cava_random:REF_MTRR|ENSG00000124275.15|EH38E2355516_fwd_tile1-1	cardiac_neuro_cava_random:ALT_MTRR|ENSG00000124275.15|EH38E2355516_fwd_tile1-1_MTRR|ENSG00000124275.15|EH38E2355516|5-7802993-A-G	chr5	7802948	7803218	+	CACACTATTCTTATCACTATCTTGCAAAATAGAAGAAAATTGACATCTGTCCAGGAGCATATGTTAATGATGATTCATGGAATTTTGAAATACAGTGATGAGATTACATAACACGGTGGTTTCAGGCAAACCTCCTAAATGTCTTGTGGGCCCTGTGCACTTTCTGTCACCACCATCATCACTGTGAGGTTGATGCTAGATATTCATGGTGACGTAATGACCGTCAGCGATTACCACTGTGATCCTGGGTGCATCATGACAAATAGCGGC	CACACTATTCTTATCACTATCTTGCAAAATAGAAGAAAATTGACGTCTGTCCAGGAGCATATGTTAATGATGATTCATGGAATTTTGAAATACAGTGATGAGATTACATAACACGGTGGTTTCAGGCAAACCTCCTAAATGTCTTGTGGGCCCTGTGCACTTTCTGTCACCACCATCATCACTGTGAGGTTGATGCTAGATATTCATGGTGACGTAATGACCGTCAGCGATTACCACTGTGATCCTGGGTGCATCATGACAAATAGCGGC	44	0.449836	-0.193758	0.193758	FALSE	FALSE	TRUE	FALSE	0.977416	6.46384e-15	2.70996	TRUE	increasing	0.772687	2.76601e-09	2.17924	TRUE	increasing	MTRR	['cardiac']	48193	chr5:7802948-7803218	ENSG00000215217.7	EH38E2355516	416.44	392_DNASE:CD14-positive	['enformer_high']	enformer_high	5-7802993-A-G	3	1.97117e-05	7.23764e-05	0	0	0	7.23764e-05	0	rare	7802993	A	G	chr5:7802993:A:G					FALSE	7803105	7803106	7803106	chr5:7803106:A:G	ZN578.H13CORE.0.P.C	35	58	+	2.0528	0.5795	2.8169	0.7952	12.7958	0.5788	13.5599	0.6133	2.8169	0.7952	13.5599	0.6133	0.7641	0.7641	ZNF578	12.9	TRUE									FALSE	FALSE	FALSE	FALSE	['SREBP2', 'KMT2B', 'AR', 'RELA', 'CEBPA', 'TRIM24', 'MAFG', 'MEIS1', 'RAD21', 'MED1', 'FOS', 'BRD4', 'CDK8', 'XBP1', 'LDB1', 'SPI1', 'BRD9', 'BRD2', 'NR4A1', 'TCF3', 'RUNX1', 'CEBPG', 'LYL1', 'HOXA9', 'NELFE', 'NFKB1', 'CEBPB', 'JUND', 'GATA2', 'MEIS2', 'JMJD1C', 'ATF3', 'MYC', 'ZEB1', 'KMT2A', 'MAFK', 'JUNB', 'STAT3', 'FLI1', 'NCOR2', 'MYB', 'NFE2', 'TEAD1', 'MAFF', 'HDAC1', 'EP300', 'CREB1', 'ATF7', 'ATF2', 'ATF1', 'STAT5A', 'STAT1', 'NOTCH1', 'KDM1A', 'JUN', 'SKI', 'E2F1', 'VDR', 'KAT2A', 'TCF12', 'ESR1', 'HLF', 'MLLT3', 'CREM']	64	64	1.361	0.00504074	0.00504074	26													FALSE										FALSE	FALSE	FALSE	FALSE														FALSE	FALSE	repressing_TF_effect			not_enough_data	7802992	-0.251835	0.824593	0.074183	0.311743	0.186624	0.91416	0.0753361	0.674133	0.389667	0.693581	-0.674555	0.914043	0.332894	0.553174	0.628119	0.919446	0.0576161	0.772559	0.389667	0.742941	0.994571	0.997461	0.998637	0.998029	0.998668	0.997888	0.999378	0.985545	0.414333	0.987952	0.754722	0.865246	0.774626	0.648497	0.78704	0.91416	0.397631	0.674133	0.389667	0.693581	0.994571	0.997461	0.998637	0.998029	0.998668	0.997888	0.999378	0.985545	0.414333	0.987952	0.264835	0.542903	0.999378	RNA_SEQ	TRUE	4.73642	4.57143	10	5.59444	10	DNASE:cerebellum male adult (27 years) and male adult (35 years)	6.22447	10	10	8.03033	10	ATAC:BM0106-UNK-ATAC-2 / Bone Marrow CD34+ / UNK	1.76584	2.38462	10	5.78063	10	CHIP:CTCF:GM12878	3.02043	2.3875	10	3.42686	10	CAGE:Clontech Human Universal Reference Total RNA, pool1	0.383364	0.256944	10	5.80717	10	DNASE:brain microvascular endothelial cell	1.22241	1.59303	10	6.07796	10	DNASE:cerebellum male adult (27 years) and male adult (35 years)	2.30173	2.91667	10	5.4786	10	ATAC:BM0106-UNK-ATAC-2 / Bone Marrow CD34+ / UNK	TRUE	0.568051	7.199	TRUE	0.397302	4.36	TRUE	0.285156	-0.00271606	-0.287872	TRUE	0.287872	0.0676776	0.0676776	0.0127239	0.000988324	TRUE
cardiac_neuro_cava_random:ALT_MTRR|ENSG00000124275.15|EH38E2355516_fwd_tile1-1_MTRR|ENSG00000124275.15|EH38E2355516|5-7803080-C-T	rs969577577	NC_000005.10:7803079:C:T	cardiac_neuro_cava_random:REF_MTRR|ENSG00000124275.15|EH38E2355516_fwd_tile1-1	cardiac_neuro_cava_random:ALT_MTRR|ENSG00000124275.15|EH38E2355516_fwd_tile1-1_MTRR|ENSG00000124275.15|EH38E2355516|5-7803080-C-T	chr5	7802948	7803218	+	CACACTATTCTTATCACTATCTTGCAAAATAGAAGAAAATTGACATCTGTCCAGGAGCATATGTTAATGATGATTCATGGAATTTTGAAATACAGTGATGAGATTACATAACACGGTGGTTTCAGGCAAACCTCCTAAATGTCTTGTGGGCCCTGTGCACTTTCTGTCACCACCATCATCACTGTGAGGTTGATGCTAGATATTCATGGTGACGTAATGACCGTCAGCGATTACCACTGTGATCCTGGGTGCATCATGACAAATAGCGGC	CACACTATTCTTATCACTATCTTGCAAAATAGAAGAAAATTGACATCTGTCCAGGAGCATATGTTAATGATGATTCATGGAATTTTGAAATACAGTGATGAGATTACATAACACGGTGGTTTCAGGCAAACTTCCTAAATGTCTTGTGGGCCCTGTGCACTTTCTGTCACCACCATCATCACTGTGAGGTTGATGCTAGATATTCATGGTGACGTAATGACCGTCAGCGATTACCACTGTGATCCTGGGTGCATCATGACAAATAGCGGC	131	0.428077	-0.182499	0.182499	FALSE	FALSE	TRUE	FALSE	0.977416	6.46384e-15	2.70996	TRUE	increasing	0.78322	1.21127e-12	2.20654	TRUE	increasing	MTRR	['cardiac']	48106	chr5:7802948-7803218	ENSG00000215217.7	EH38E2355516	1069.68	392_DNASE:CD14-positive	['enformer_high']	enformer_high	5-7803080-C-T	4	2.63026e-05	9.6623e-05	0	0	0	9.6623e-05	0	rare	7803080	C	T	chr5:7803080:C:T					FALSE	7803192	7803193	7803193	chr5:7803193:C:T	ZNF728.H13CORE.0.PSG.A	115	135	-	1.9488	0.8193	1.3586	0.5712	11.2762	0.8103	10.686	0.7679	1.9488	0.8193	11.2762	0.8103	-0.5902	0.5902	ZNF728	10	TRUE									FALSE	FALSE	FALSE	FALSE	['SREBP2', 'KMT2B', 'AR', 'RELA', 'CEBPA', 'TRIM24', 'MAFG', 'MEIS1', 'RAD21', 'MED1', 'FOS', 'BRD4', 'CDK8', 'XBP1', 'LDB1', 'SPI1', 'BRD9', 'BRD2', 'NR4A1', 'TCF3', 'RUNX1', 'CEBPG', 'LYL1', 'HOXA9', 'NELFE', 'NFKB1', 'CEBPB', 'JUND', 'GATA2', 'MEIS2', 'JMJD1C', 'ATF3', 'MYC', 'ZEB1', 'KMT2A', 'MAFK', 'JUNB', 'STAT3', 'FLI1', 'NCOR2', 'MYB', 'NFE2', 'TEAD1', 'MAFF', 'HDAC1', 'EP300', 'CREB1', 'ATF7', 'ATF2', 'ATF1', 'STAT5A', 'STAT1', 'NOTCH1', 'KDM1A', 'JUN', 'SKI', 'E2F1', 'VDR', 'KAT2A', 'TCF12', 'ESR1', 'HLF', 'MLLT3', 'CREM']	64	64	1.361	0.00504074	0.00504074	26													FALSE										FALSE	FALSE	FALSE	FALSE														FALSE	FALSE	activating_TF_effect			not_enough_data	7803079	0.241723	0.495842	0.157803	0.359296	0.621152	0.853027	0.11484	0.752618	0.478775	0.815876	0.182508	0.753308	0.494645	0.503309	0.94306	0.880304	0.0805768	0.888596	0.478775	0.920241	0.998637	0.999378	0.999769	0.99884	0.998893	0.984389	0.999858	0.992014	0.691581	0.987952	0.614987	0.727808	0.777202	0.56143	0.846753	0.853027	0.365192	0.752618	0.478775	0.815876	0.998637	0.999378	0.999769	0.99884	0.998893	0.984389	0.999858	0.992014	0.691581	0.987952	0.29678	0.520381	0.999858	RNA_SEQ	TRUE	1.89638	0.788889	10	4.7939	10	DNASE:cerebellum male adult (27 years) and male adult (35 years)	10	10	10	10	10	ATAC:BM0106-Day0-MCP-A / Bone Marrow CD34+ / pDC	1.37712	1.88	10	5.98814	10	CHIP:CTCF:GM12878	1.12789	1.16667	10	3.34617	10	CAGE:testis, adult, pool1	-1.23211	-1.36975	10	5.73762	10	DNASE:brain embryo (112 days)	-0.883458	-0.456522	10	5.99421	10	DNASE:cerebellum male adult (27 years) and male adult (35 years)	1.42929	1.53571	10	5.52693	10	ATAC:BM0106-Day0-MCP-A / Bone Marrow CD34+ / pDC	TRUE	0.081155	1.928	TRUE	0.102457	1.584	TRUE	0.285156	0.212891	-0.0722656	TRUE	0.0722656	-0.0397444	0.0397444	0.0169593	0.000675095	TRUE
cardiac_neuro_cava_random:ALT_MTRR|ENSG00000124275.15|EH38E2355516_fwd_tile1-1_MTRR|ENSG00000124275.15|EH38E2355516|5-7803114-G-A	rs77318830	NC_000005.10:7803113:G:A	cardiac_neuro_cava_random:REF_MTRR|ENSG00000124275.15|EH38E2355516_fwd_tile1-1	cardiac_neuro_cava_random:ALT_MTRR|ENSG00000124275.15|EH38E2355516_fwd_tile1-1_MTRR|ENSG00000124275.15|EH38E2355516|5-7803114-G-A	chr5	7802948	7803218	+	CACACTATTCTTATCACTATCTTGCAAAATAGAAGAAAATTGACATCTGTCCAGGAGCATATGTTAATGATGATTCATGGAATTTTGAAATACAGTGATGAGATTACATAACACGGTGGTTTCAGGCAAACCTCCTAAATGTCTTGTGGGCCCTGTGCACTTTCTGTCACCACCATCATCACTGTGAGGTTGATGCTAGATATTCATGGTGACGTAATGACCGTCAGCGATTACCACTGTGATCCTGGGTGCATCATGACAAATAGCGGC	CACACTATTCTTATCACTATCTTGCAAAATAGAAGAAAATTGACATCTGTCCAGGAGCATATGTTAATGATGATTCATGGAATTTTGAAATACAGTGATGAGATTACATAACACGGTGGTTTCAGGCAAACCTCCTAAATGTCTTGTGGGCCCTGTGCACTTTCTATCACCACCATCATCACTGTGAGGTTGATGCTAGATATTCATGGTGACGTAATGACCGTCAGCGATTACCACTGTGATCCTGGGTGCATCATGACAAATAGCGGC	165	0.988504	-0.00751941	0.00751941	FALSE	FALSE	TRUE	FALSE	0.977416	6.46384e-15	2.70996	TRUE	increasing	0.957306	8.81972e-19	2.65782	TRUE	increasing	MTRR	['cardiac']	48072	chr5:7802948-7803218	ENSG00000215217.7	EH38E2355516					5-7803114-G-A	2396	0.0157507	0.0549573	0	0.000161689	0	0.0549573	0	common	7803114	G	A	chr5:7803114:G:A					FALSE	7803226	7803227	7803227	chr5:7803227:G:A	ZN789.H13CORE.0.P.C	154	173	+	2.677	0.8069	1.6788	0.5061	10.9434	0.6963	9.9453	0.6328	2.677	0.8069	10.9434	0.6963	-0.9982	0.9982	ZNF789	11.4	TRUE									FALSE	FALSE	FALSE	FALSE	['SREBP2', 'KMT2B', 'AR', 'RELA', 'CEBPA', 'TRIM24', 'MAFG', 'MEIS1', 'RAD21', 'MED1', 'FOS', 'BRD4', 'CDK8', 'XBP1', 'LDB1', 'SPI1', 'BRD9', 'BRD2', 'NR4A1', 'TCF3', 'RUNX1', 'CEBPG', 'LYL1', 'HOXA9', 'NELFE', 'NFKB1', 'CEBPB', 'JUND', 'GATA2', 'MEIS2', 'JMJD1C', 'ATF3', 'MYC', 'ZEB1', 'KMT2A', 'MAFK', 'JUNB', 'STAT3', 'FLI1', 'NCOR2', 'MYB', 'NFE2', 'TEAD1', 'MAFF', 'HDAC1', 'EP300', 'CREB1', 'ATF7', 'ATF2', 'ATF1', 'STAT5A', 'STAT1', 'NOTCH1', 'KDM1A', 'JUN', 'SKI', 'E2F1', 'VDR', 'KAT2A', 'TCF12', 'ESR1', 'HLF', 'MLLT3', 'CREM']	64	64	1.361	0.00504074	0.00504074	26													FALSE										FALSE	FALSE	FALSE	FALSE														FALSE	TRUE	activating_TF_effect			not_enough_data	7803113	-0.625002	0.288306	0.0122685	-0.271729	-0.126584	-0.101887	-0.0448166	0.365145	0.533671	0.654092	-0.853515	0.599367	0.0345942	-0.431257	-0.553174	-0.362634	0.0115355	0.359669	0.533671	0.691581	0.985756	0.960287	0.985756	0.998606	0.992845	0.971741	0.996156	0.959335	0.613356	0.986188	0.799539	0.667565	0.602661	0.543629	0.836945	0.531324	0.338325	0.365145	0.533671	0.654092	0.985756	0.984743	0.995048	0.999121	0.993167	0.971741	0.996156	0.959335	0.613356	0.986188	0.144739	0.400682	0.999121	CHIP_TF	TRUE	1.51869	2	10	3.03442	10	DNASE:GM10248	-9.08623	-10	-5.38356	9.08623	10	ATAC:BM0106-UNK-ATAC-2 / Bone Marrow CD34+ / UNK	-0.674833	-0.384615	10	3.20303	10	CHIP:H3K27ac:GM12878	-0.55761	-0.218254	8.57143	1.27245	10	CAGE:testis, adult, pool1	0.597982	0.31	10	3.0169	10	CHIP:H3K27ac:neurosphere embryo (15 weeks) originated from ganglionic eminence	0.601433	0.31	10	3.06823	10	CHIP:H3K27ac:neurosphere embryo (15 weeks) originated from ganglionic eminence	-0.398321	-0.129032	10	2.96088	10	ATAC:BM0106-UNK-ATAC-2 / Bone Marrow CD34+ / UNK	TRUE	-0.48395	0.128	TRUE	-0.299909	0.327	TRUE	0.285156	0.212891	-0.0722656	TRUE	0.0722656	-0.00835919	0.0175707	0.011935	0.000214056	TRUE
cardiac_neuro_cava_random:ALT_MTRR|ENSG00000124275.15|EH38E3625155_fwd_tile1-1_MTRR|ENSG00000124275.15|EH38E3625155|5-7811849-T-C	rs1303366819	NC_000005.10:7811848:T:C	cardiac_neuro_cava_random:REF_MTRR|ENSG00000124275.15|EH38E3625155_fwd_tile1-1	cardiac_neuro_cava_random:ALT_MTRR|ENSG00000124275.15|EH38E3625155_fwd_tile1-1_MTRR|ENSG00000124275.15|EH38E3625155|5-7811849-T-C	chr5	7811815	7812085	+	AACTGAGCTGACAAAACAATGAACAGGAAACACTTGCTGTCCACATCCACTGACTCCCGAGGACCACTCCGAGTTAGGACCTTTATGTGGCTGCTGTGTCATCCAACAGACATTTTCTCTACTGACTGAGCCAAGTTCCAGGTACATGCTGGTGACTGCTCACAGAGTTTTACAGTCTGGGAGTGAACCGGGAGTACAAACAGCAATTCCTGTGTGAGGTGGGCACAGAGAATCTGCGAAGATTAGAGGGATCCTGCCAAATGGGCCAGA	AACTGAGCTGACAAAACAATGAACAGGAAACACCTGCTGTCCACATCCACTGACTCCCGAGGACCACTCCGAGTTAGGACCTTTATGTGGCTGCTGTGTCATCCAACAGACATTTTCTCTACTGACTGAGCCAAGTTCCAGGTACATGCTGGTGACTGCTCACAGAGTTTTACAGTCTGGGAGTGAACCGGGAGTACAAACAGCAATTCCTGTGTGAGGTGGGCACAGAGAATCTGCGAAGATTAGAGGGATCCTGCCAAATGGGCCAGA	33	0.872384	-0.130802	0.130802	FALSE	FALSE	TRUE	FALSE	-0.875575	0.314083	-2.09352	FALSE	reducing	-1.00756	0.0175503	-2.43565	TRUE	reducing	MTRR	['cardiac']	39337	chr5:7811815-7812085	ENSG00000215217.7	EH38E3625155	310.146	102_DNASE:dermis microva	['enformer_high']	enformer_high	5-7811849-T-C	1	6.56978e-06	1.46994e-05	0	1.46994e-05	0	0	0	singleton	7811849	T	C	chr5:7811849:T:C					FALSE	7811961	7811962	7811962	chr5:7811962:T:C	ZIC1.H13CORE.1.M.B	28	43	-	1.8416	0.5131	2.804	0.7813	8.5585	0.7203	9.5209	0.8013	2.804	0.7813	9.5209	0.8013	0.9624	0.9624	ZIC1	1312.8	TRUE									FALSE	FALSE	FALSE	FALSE	['SMARCA4', 'RNF2', 'AR', 'GABPA', 'SMAD3-HIF1A', 'EZH2', 'SMARCA5', 'SP1', 'BCL11A']	9	9	0.421	0.00155926	0.00155926	24													FALSE										FALSE	FALSE	FALSE	FALSE														FALSE	FALSE	repressing_TF_effect	0.5	12	context_dependent	7811848	0.894098	0.731418	0.314801	-0.0697183	0.457255	0.986669	0.117808	0.67835	0.772046	0.847636	0.997016	0.953488	0.866993	-0.193636	0.92045	0.995048	0.114851	0.799684	0.772046	0.943469	0.999884	0.999363	0.999976	0.999965	0.999964	0.999929	0.999964	0.985545	0.958425	0.992878	0.976822	0.884852	0.853327	0.623336	0.867404	0.986669	0.442483	0.67835	0.772046	0.847636	0.999884	0.999363	0.999976	0.999965	0.999964	0.999929	0.999964	0.985545	0.958425	0.992878	0.375591	0.601901	0.999976	CHIP_HISTONE	TRUE	3.13733	3.66667	10	4.70968	10	DNASE:cerebellum male adult (27 years) and male adult (35 years)	10	10	10	10	10	ATAC:BM0106-Day0-MCP-A / Bone Marrow CD34+ / pDC	1.89071	2.25714	10	4.99353	10	CHIP:H3K4me3:GM12878	-2.57424	-2.69697	10	4.01238	10	CAGE:liver, adult, pool1	2.03257	2.93333	10	5.83174	10	DNASE:brain female embryo (85 days)	1.98968	2.91667	10	5.64857	10	DNASE:cerebellum male adult (27 years) and male adult (35 years)	1.52796	1.90909	10	4.84913	10	ATAC:BM0106-Day0-MCP-A / Bone Marrow CD34+ / pDC	TRUE	-0.312589	0.293	TRUE	0.020796	1.16	TRUE	-1.67188	-1.9375	-0.265625	TRUE	0.265625	0.0255885	0.0255885	0.0126274	0.000320922	TRUE
cardiac_neuro_cava_random:ALT_MTRR|ENSG00000124275.15|EH38E3625155_fwd_tile1-1_MTRR|ENSG00000124275.15|EH38E3625155|5-7811856-C-G	rs2126532302	NC_000005.10:7811855:C:G	cardiac_neuro_cava_random:REF_MTRR|ENSG00000124275.15|EH38E3625155_fwd_tile1-1	cardiac_neuro_cava_random:ALT_MTRR|ENSG00000124275.15|EH38E3625155_fwd_tile1-1_MTRR|ENSG00000124275.15|EH38E3625155|5-7811856-C-G	chr5	7811815	7812085	+	AACTGAGCTGACAAAACAATGAACAGGAAACACTTGCTGTCCACATCCACTGACTCCCGAGGACCACTCCGAGTTAGGACCTTTATGTGGCTGCTGTGTCATCCAACAGACATTTTCTCTACTGACTGAGCCAAGTTCCAGGTACATGCTGGTGACTGCTCACAGAGTTTTACAGTCTGGGAGTGAACCGGGAGTACAAACAGCAATTCCTGTGTGAGGTGGGCACAGAGAATCTGCGAAGATTAGAGGGATCCTGCCAAATGGGCCAGA	AACTGAGCTGACAAAACAATGAACAGGAAACACTTGCTGTGCACATCCACTGACTCCCGAGGACCACTCCGAGTTAGGACCTTTATGTGGCTGCTGTGTCATCCAACAGACATTTTCTCTACTGACTGAGCCAAGTTCCAGGTACATGCTGGTGACTGCTCACAGAGTTTTACAGTCTGGGAGTGAACCGGGAGTACAAACAGCAATTCCTGTGTGAGGTGGGCACAGAGAATCTGCGAAGATTAGAGGGATCCTGCCAAATGGGCCAGA	40	0.99164	0.011153	0.011153	FALSE	FALSE	TRUE	FALSE	-0.875575	0.314083	-2.09352	FALSE	reducing	-0.870319	0.12607	-2.07989	FALSE	reducing	MTRR	['cardiac']	39330	chr5:7811815-7812085	ENSG00000215217.7	EH38E3625155	12.5967	69_DNASE:GM12878	['enformer_random']	enformer_random	5-7811856-C-G	1	6.56883e-06	2.41161e-05	0	0	0	2.41161e-05	0	singleton	7811856	C	G	chr5:7811856:C:G					FALSE	7811968	7811969	7811969	chr5:7811969:C:G																														FALSE	FALSE	FALSE	FALSE	['SMARCA4', 'RNF2', 'AR', 'GABPA', 'SMAD3-HIF1A', 'EZH2', 'SMARCA5', 'SP1', 'BCL11A']	9	9	0.421	0.00155926	0.00155926	24													FALSE										FALSE	FALSE	FALSE	FALSE														FALSE	FALSE	no_tfbs_annotation				7811855	0.492256	-0.136474	0.033525	-0.22577	0.0248531	0.448161	0.127873	0.49601	0.630625	0.528157	0.727257	-0.253876	-0.0230679	-0.353249	1.13776e-12	0.648169	0.0805768	0.494232	0.630625	0.602357	0.995379	0.959379	0.998637	0.996156	0.998323	0.995379	0.989182	0.974553	0.90158	0.9132	0.662261	0.489464	0.573544	0.464246	0.581042	0.667635	0.339448	0.49601	0.630625	0.528157	0.995379	0.959379	0.998637	0.996156	0.998323	0.995379	0.997839	0.974553	0.90158	0.9132	0.192691	0.426172	0.998637	CHIP_HISTONE	TRUE	0.491588	0.333333	8.6	1.37422	8.6	DNASE:inferior parietal cortex male adult (84 years)	6.83908	7.06134	8.77612	6.83908	8.77612	ATAC:BM1077-MCP / Bone Marrow CD34+ / pDC	0.428076	0.37931	10	2.1225	10	CHIP:H2AFZ:GM12878	0.0701238	-0.333333	8.40909	1.29677	8.40909	CAGE:occipital pole, adult, pool1	0.835134	0.595455	9.48333	2.13727	9.76667	CHIP:H3K36me3:neural stem progenitor cell originated from H1-hESC	1.17814	0.969072	9.48333	2.34024	9.76667	CHIP:H3K36me3:neural stem progenitor cell originated from H1-hESC	0.405216	0.25	10	1.9373	10	CHIP:CTCF:AG09309	TRUE	0.148981	2.565	TRUE	0.388012	4.256	TRUE	-1.67188	-1.57031	0.101562	TRUE	0.101562	0.0431088	0.0431088	0.0123285	0.000562598	TRUE
cardiac_neuro_cava_random:ALT_MTRR|ENSG00000124275.15|EH38E2355526_fwd_tile1-1_MTRR|ENSG00000124275.15|EH38E2355526|5-7823822-G-A	rs189377595	NC_000005.10:7823821:G:A	cardiac_neuro_cava_random:REF_MTRR|ENSG00000124275.15|EH38E2355526_fwd_tile1-1	cardiac_neuro_cava_random:ALT_MTRR|ENSG00000124275.15|EH38E2355526_fwd_tile1-1_MTRR|ENSG00000124275.15|EH38E2355526|5-7823822-G-A	chr5	7823712	7823982	+	TAGATCCCCTAGCAGCTTTTAAGCACTTGGGAGAAGTATCAAAAGCAATTTGAGTGAGGCAGGTCATGGAGAGTGCTCCCTCCTGGAGATCGTAAATCTCCTAGAGGTCGATGTTTGAAATGAGTTTGAGCTCATATGTGTCTCAAAGAGGATATTGGGCTTCATAAAGCTCCATGCGACTCAGGGCAGGTCGGCCACCTACACCGGCTCCATGACCTCTGATCCCTGGAGGGAAACAAGACAGGTTTCTGCCTGTCAGTAGGGAGCCAT	TAGATCCCCTAGCAGCTTTTAAGCACTTGGGAGAAGTATCAAAAGCAATTTGAGTGAGGCAGGTCATGGAGAGTGCTCCCTCCTGGAGATCGTAAATCTCCTAGAGGTCAATGTTTGAAATGAGTTTGAGCTCATATGTGTCTCAAAGAGGATATTGGGCTTCATAAAGCTCCATGCGACTCAGGGCAGGTCGGCCACCTACACCGGCTCCATGACCTCTGATCCCTGGAGGGAAACAAGACAGGTTTCTGCCTGTCAGTAGGGAGCCAT	109	0.430607	-0.211474	0.211474	FALSE	FALSE	TRUE	FALSE	0.145822	1	0.554229	FALSE	increasing	-0.082371	1	-0.0373101	FALSE	reducing	MTRR	['cardiac']	27364	chr5:7823712-7823982	ENSG00000215217.7	EH38E2355526	10.6478	564_DNASE:kidney embryo	['enformer_random']	enformer_random	5-7823822-G-A	159	0.00104484	0.00174882	0	0.00174882	0	0.000506732	0.00172811	rare	7823822	G	A	chr5:7823822:G:A					FALSE	7823934	7823935	7823935	chr5:7823935:G:A	NR2C1.H13CORE.0.S.C	103	114	+	2.3725	0.7357	3.2065	0.9944	6.5455	0.8234	7.3795	0.9283	3.2065	0.9944	7.3795	0.9283	0.834	0.834	NR2C1	33.1	TRUE									FALSE	FALSE	FALSE	FALSE	['PKNOX1', 'ESR1', 'GLIS1', 'MED12', 'SIX2', 'ZNF263', 'NRIP1']	7	7	0.941	0.00348519	0.00348519	33													FALSE										FALSE	FALSE	FALSE	FALSE														FALSE	FALSE	repressing_TF_effect			not_enough_data	7823821	0.372088	-0.536834	-0.109228	0.093612	-0.208923	-0.236092	-0.043748	0.425126	0.520064	0.640652	0.536958	-0.599367	-0.143204	0.0691056	-0.301775	-0.462951	-0.0230679	0.414333	0.520064	0.691581	0.960287	0.826399	0.96834	0.995687	0.954525	0.840483	0.966869	0.972161	0.557425	0.985545	0.480633	0.578785	0.471941	0.359069	0.436642	0.566251	0.276094	0.425126	0.520064	0.640652	0.960287	0.90509	0.96834	0.995687	0.988931	0.879325	0.997575	0.972161	0.557425	0.985545	0.165337	0.376347	0.997575	RNA_SEQ	TRUE	0.605977	0.211111	5.625	1.06535	5.625	DNASE:kidney male embryo (85 days)	1.74326	1.9627	2.78333	1.74326	2.78333	ATAC:BM1137-GMP2-mid-ATAC-1 / Bone Marrow CD34+ / GMP-B	0.0568639	0.0689655	10	1.01865	10	CHIP:POLR2A:H1-hESC	1.10326	1	5	1.29915	6.63636	CAGE:testis, adult, pool2	-0.0414163	-0.0298507	3.10256	1.01689	3.63248	CHIP:H3K36me3:neural stem progenitor cell originated from H9	0.130597	0.120773	3.10256	1.10172	3.63248	CHIP:H3K36me3:neural stem progenitor cell originated from H9	0.255351	0.2	10	1.05962	10	CHIP:EZH2phosphoT487:PC-9	TRUE	0.039828	1.605	TRUE	0.239197	2.646	TRUE	0.558594	0.554688	-0.00390625	TRUE	0.00390625	-0.000997126	0.0120791	0.0115527	0.000140335	TRUE
cardiac_neuro_cava_random:ALT_MTRR|ENSG00000124275.15|EH38E2355526_fwd_tile1-1_MTRR|ENSG00000124275.15|EH38E2355526|5-7823843-C-T	rs1745379418	NC_000005.10:7823842:C:T	cardiac_neuro_cava_random:REF_MTRR|ENSG00000124275.15|EH38E2355526_fwd_tile1-1	cardiac_neuro_cava_random:ALT_MTRR|ENSG00000124275.15|EH38E2355526_fwd_tile1-1_MTRR|ENSG00000124275.15|EH38E2355526|5-7823843-C-T	chr5	7823712	7823982	+	TAGATCCCCTAGCAGCTTTTAAGCACTTGGGAGAAGTATCAAAAGCAATTTGAGTGAGGCAGGTCATGGAGAGTGCTCCCTCCTGGAGATCGTAAATCTCCTAGAGGTCGATGTTTGAAATGAGTTTGAGCTCATATGTGTCTCAAAGAGGATATTGGGCTTCATAAAGCTCCATGCGACTCAGGGCAGGTCGGCCACCTACACCGGCTCCATGACCTCTGATCCCTGGAGGGAAACAAGACAGGTTTCTGCCTGTCAGTAGGGAGCCAT	TAGATCCCCTAGCAGCTTTTAAGCACTTGGGAGAAGTATCAAAAGCAATTTGAGTGAGGCAGGTCATGGAGAGTGCTCCCTCCTGGAGATCGTAAATCTCCTAGAGGTCGATGTTTGAAATGAGTTTGAGTTCATATGTGTCTCAAAGAGGATATTGGGCTTCATAAAGCTCCATGCGACTCAGGGCAGGTCGGCCACCTACACCGGCTCCATGACCTCTGATCCCTGGAGGGAAACAAGACAGGTTTCTGCCTGTCAGTAGGGAGCCAT	130	0.81281	0.0961129	0.0961129	FALSE	FALSE	TRUE	FALSE	0.145822	1	0.554229	FALSE	increasing	0.22503	1	0.759558	FALSE	increasing	MTRR	['cardiac']	27343	chr5:7823712-7823982	ENSG00000215217.7	EH38E2355526	6.19773	24_DNASE:HeLa-S3 treate	['enformer_random']	enformer_random	5-7823843-C-T	1	6.57393e-06	1.46981e-05	0	1.46981e-05	0	0	0	singleton	7823843	C	T	chr5:7823843:C:T					FALSE	7823955	7823956	7823956	chr5:7823956:C:T	ZN667.H13CORE.1.P.C	127	136	-	3.3806	1	2.4552	0.7263	6.8408	0.9136	5.9154	0.79	3.3806	1	6.8408	0.9136	-0.9254	0.9254	ZNF667	34.2	TRUE									FALSE	FALSE	FALSE	FALSE	['PKNOX1', 'ESR1', 'GLIS1', 'MED12', 'SIX2', 'ZNF263', 'NRIP1']	7	7	0.941	0.00348519	0.00348519	33													FALSE										FALSE	FALSE	FALSE	FALSE														FALSE	FALSE	repressing_TF_effect	0	4	predicted_repressor	7823842	-0.634349	-0.0574009	-0.226804	-0.334978	-0.334991	-0.420459	0.0143131	0.354751	0.465173	0.706065	-0.668219	-0.0230679	-0.259272	-0.363304	-0.383161	-0.476579	-0.0115355	0.328444	0.465173	0.772559	0.561129	0.561129	0.879325	0.628119	0.698927	0.114851	0.996156	0.96744	0.71091	0.987952	0.641345	0.249323	0.4249	0.384856	0.456576	0.439601	0.319517	0.354751	0.465173	0.706065	0.969051	0.837063	0.974781	0.991401	0.976447	0.753308	0.996156	0.96744	0.71091	0.987952	0.111137	0.35543	0.996156	RNA_SEQ	TRUE	-0.0884903	0	5.6	0.436248	5.6	DNASE:HeLa-S3 treated with interferon alpha for 4 hours	-0.0776305	-0.0972411	0.325	0.225802	0.457447	ATAC:BM0828-MEGA1-A-151109 / Bone Marrow CD34+ / Mega	0.253984	0.2	10	0.60112	10	CHIP:H3K27me3:SK-N-SH treated with 6 uM all-trans-retinoic acid for 48 hours	0.192141	0.174242	2	0.538896	3	CAGE:liver, fetal, pool1	-0.356858	-0.293167	3.35714	0.886623	3.52381	CHIP:CTCF:neural cell originated from H1-hESC	-0.250278	-0.163793	3.35714	0.885487	3.52381	CHIP:CTCF:neural cell originated from H1-hESC	0.202488	0.166667	10	0.572026	10	CHIP:H3K27me3:SK-N-SH treated with 6 uM all-trans-retinoic acid for 48 hours	TRUE	0.282169	4.081	TRUE	0.845693	8.723	TRUE	0.558594	0.457031	-0.101562	TRUE	0.101562	-0.0253965	0.0253965	0.0118542	0.000318631	TRUE
cardiac_neuro_cava_random:ALT_MTRR|ENSG00000124275.15|EH38E2355526_fwd_tile1-1_MTRR|ENSG00000124275.15|EH38E2355526|5-7823845-C-T	rs1391954972	NC_000005.10:7823844:C:T	cardiac_neuro_cava_random:REF_MTRR|ENSG00000124275.15|EH38E2355526_fwd_tile1-1	cardiac_neuro_cava_random:ALT_MTRR|ENSG00000124275.15|EH38E2355526_fwd_tile1-1_MTRR|ENSG00000124275.15|EH38E2355526|5-7823845-C-T	chr5	7823712	7823982	+	TAGATCCCCTAGCAGCTTTTAAGCACTTGGGAGAAGTATCAAAAGCAATTTGAGTGAGGCAGGTCATGGAGAGTGCTCCCTCCTGGAGATCGTAAATCTCCTAGAGGTCGATGTTTGAAATGAGTTTGAGCTCATATGTGTCTCAAAGAGGATATTGGGCTTCATAAAGCTCCATGCGACTCAGGGCAGGTCGGCCACCTACACCGGCTCCATGACCTCTGATCCCTGGAGGGAAACAAGACAGGTTTCTGCCTGTCAGTAGGGAGCCAT	TAGATCCCCTAGCAGCTTTTAAGCACTTGGGAGAAGTATCAAAAGCAATTTGAGTGAGGCAGGTCATGGAGAGTGCTCCCTCCTGGAGATCGTAAATCTCCTAGAGGTCGATGTTTGAAATGAGTTTGAGCTTATATGTGTCTCAAAGAGGATATTGGGCTTCATAAAGCTCCATGCGACTCAGGGCAGGTCGGCCACCTACACCGGCTCCATGACCTCTGATCCCTGGAGGGAAACAAGACAGGTTTCTGCCTGTCAGTAGGGAGCCAT	132	0.156868	-0.284334	0.284334	TRUE	FALSE	TRUE	FALSE	0.145822	1	0.554229	FALSE	increasing	-0.153475	1	-0.221631	FALSE	reducing	MTRR	['cardiac']	27341	chr5:7823712-7823982	ENSG00000215217.7	EH38E2355526	1.16051	498_DNASE:placenta femal	['enformer_low']	enformer_low	5-7823845-C-T	1	6.57376e-06	0.000193424	0.000193424	0	0	0	0	singleton	7823845	C	T	chr5:7823845:C:T					FALSE	7823957	7823958	7823958	chr5:7823958:C:T	ZN667.H13CORE.1.P.C	127	136	-	2.4154	0.7888	2.49	0.8132	6.8408	0.9136	6.9154	0.9236	2.49	0.8132	6.9154	0.9236	0.0746	0.0746	ZNF667	34.2	TRUE									FALSE	FALSE	FALSE	FALSE	['PKNOX1', 'ESR1', 'GLIS1', 'MED12', 'SIX2', 'ZNF263', 'NRIP1']	7	7	0.941	0.00348519	0.00348519	33													FALSE										FALSE	FALSE	FALSE	FALSE														FALSE	FALSE	repressing_TF_effect	0	4	predicted_repressor	7823844	-0.37201	0.321865	-0.000600685	-0.375649	-0.192012	0.558438	0.146371	0.42692	0.340556	0.704668	-0.40267	0.353249	1.13776e-12	-0.4406	-0.182508	0.602936	0.0805768	0.431223	0.340556	0.764349	0.259272	0.853515	0.815107	0.716204	0.692978	0.881915	0.994933	0.961097	0.60787	0.987674	0.38222	0.354931	0.293331	0.435657	0.288568	0.558438	0.306898	0.42692	0.340556	0.704668	0.865561	0.853515	0.833576	0.954525	0.799028	0.881915	0.997888	0.961097	0.60787	0.987674	0.207825	0.373033	0.997888	RNA_SEQ	TRUE	-0.710516	-0.666667	0.666667	0.744291	6.4	DNASE:HTR-8/SVneo	-1.01528	-1.0724	-0.212766	1.01528	1.74359	ATAC:BM1077-UNK / Bone Marrow CD34+ / UNK	-0.33536	-0.272727	8.55072	0.737653	9.04167	CHIP:POLR2A:H1-hESC	-0.569816	-0.535897	2.09091	0.83088	3.03846	CAGE:temporal lobe, adult, pool1	-0.441034	-0.461042	2.26531	0.820602	2.875	DNASE:brain male embryo (122 days)	-0.551937	-0.554248	2.26531	0.890601	2.875	DNASE:brain male embryo (122 days)	-0.412386	-0.391304	8.55072	0.750212	9.04167	CHIP:POLR2A:H1-hESC	TRUE	0.208995	3.227	TRUE	0.355271	3.888	TRUE	0.558594	0.566406	0.0078125	TRUE	0.0078125	-0.0104576	0.0136065	0.0104803	0.000150476	TRUE
cardiac_neuro_cava_random:ALT_MTRR|ENSG00000124275.15|EH38E2355526_fwd_tile1-1_MTRR|ENSG00000124275.15|EH38E2355526|5-7823889-C-T	rs4702502	NC_000005.10:7823888:C:T	cardiac_neuro_cava_random:REF_MTRR|ENSG00000124275.15|EH38E2355526_fwd_tile1-1	cardiac_neuro_cava_random:ALT_MTRR|ENSG00000124275.15|EH38E2355526_fwd_tile1-1_MTRR|ENSG00000124275.15|EH38E2355526|5-7823889-C-T	chr5	7823712	7823982	+	TAGATCCCCTAGCAGCTTTTAAGCACTTGGGAGAAGTATCAAAAGCAATTTGAGTGAGGCAGGTCATGGAGAGTGCTCCCTCCTGGAGATCGTAAATCTCCTAGAGGTCGATGTTTGAAATGAGTTTGAGCTCATATGTGTCTCAAAGAGGATATTGGGCTTCATAAAGCTCCATGCGACTCAGGGCAGGTCGGCCACCTACACCGGCTCCATGACCTCTGATCCCTGGAGGGAAACAAGACAGGTTTCTGCCTGTCAGTAGGGAGCCAT	TAGATCCCCTAGCAGCTTTTAAGCACTTGGGAGAAGTATCAAAAGCAATTTGAGTGAGGCAGGTCATGGAGAGTGCTCCCTCCTGGAGATCGTAAATCTCCTAGAGGTCGATGTTTGAAATGAGTTTGAGCTCATATGTGTCTCAAAGAGGATATTGGGCTTCATAAAGCTCCATGTGACTCAGGGCAGGTCGGCCACCTACACCGGCTCCATGACCTCTGATCCCTGGAGGGAAACAAGACAGGTTTCTGCCTGTCAGTAGGGAGCCAT	176	0.988914	-0.00728311	0.00728311	FALSE	FALSE	TRUE	FALSE	0.145822	1	0.554229	FALSE	increasing	0.121435	1	0.491012	FALSE	increasing	MTRR	['cardiac']	27297	chr5:7823712-7823982	ENSG00000215217.7	EH38E2355526					5-7823889-C-T	81986	0.540477	0.623278	0.362573	0.575555	0.534712	0.477289	0.605187	very common	7823889	C	T	chr5:7823889:C:T					FALSE	7824001	7824002	7824002	chr5:7824002:C:T	USF2.H13CORE.0.PSM.A	169	186	-	2.0352	0.5274	3.0304	0.7853	8.6002	0.7491	9.5954	0.8357	3.0304	0.7853	9.5954	0.8357	0.9952	0.9952	USF2	188.1	TRUE									FALSE	FALSE	FALSE	FALSE	['PKNOX1', 'ESR1', 'GLIS1', 'MED12', 'SIX2', 'ZNF263', 'NRIP1']	7	7	0.941	0.00348519	0.00348519	33													FALSE										FALSE	FALSE	FALSE	FALSE														FALSE	TRUE	repressing_TF_effect	1	6	predicted_activator	7823888	0.596915	-0.130158	0.170355	0.639553	0.0974952	0.440021	0.00161788	0.727428	0.574833	0.631189	0.811199	-0.397815	0.363304	0.865561	-0.0230679	0.700963	0.0115355	0.751654	0.574833	0.681652	0.996729	0.975904	0.997575	0.998668	0.998399	0.970426	0.998471	0.988749	0.768479	0.98587	0.719741	0.558824	0.616479	0.738317	0.669642	0.694894	0.319911	0.727428	0.574833	0.631189	0.996729	0.975904	0.997575	0.998668	0.998399	0.970426	0.998471	0.988749	0.768479	0.98587	0.239131	0.494082	0.998668	CHIP_TF	TRUE	-0.00202846	-0.142857	7.66667	2.13493	10	DNASE:LNCaP clone FGC	1.32956	2.17584	3.87719	2.24766	3.87719	ATAC:BM1137-GMP3-high-ATAC-2 / Bone Marrow CD34+ / GMP-C	0.310768	0.231884	10	2.24962	10	CHIP:H3K27me3:mammary epithelial cell female adult (50 years)	1.14398	1.06277	10	2.61997	10	CAGE:testis, adult, pool1	-0.327719	-0.296797	10	2.50826	10	CHIP:H3K36me3:neural stem progenitor cell originated from H9	-0.213455	-0.136218	10	2.44136	10	CHIP:H3K36me3:neural stem progenitor cell originated from H9	0.373059	0.243243	10	2.27954	10	CAGE:CD14+ monocyte derived endothelial progenitor cells,	TRUE	-0.025981	1.181	TRUE	0.299682	3.269	TRUE	0.558594	0.519531	-0.0390625	TRUE	0.0390625	-0.0106568	0.0137415	0.0135808	0.000176712	TRUE
cardiac_neuro_cava_random:ALT_MTRR|ENSG00000124275.15|EH38E3625177_fwd_tile1-1_MTRR|ENSG00000124275.15|EH38E3625177|5-7858410-C-T	rs35228894	NC_000005.10:7858409:C:T	cardiac_neuro_cava_random:REF_MTRR|ENSG00000124275.15|EH38E3625177_fwd_tile1-1	cardiac_neuro_cava_random:ALT_MTRR|ENSG00000124275.15|EH38E3625177_fwd_tile1-1_MTRR|ENSG00000124275.15|EH38E3625177|5-7858410-C-T	chr5	7858363	7858633	+	CCTTCCAAGCCAGGTCCCAAATGAGCGGCAAGGTCAGCTGGGTACCCGGATACATCAGAATCTACCGTGCTTATCTCCTGCTCAATCTCAATTTGCTTCCATTGCCTCTCTCTTTCTTTGTAATTGGAGACAAAAAATGATCTTAGCTCATCTAGTTTCCATTTCCTGTTCTAAAGATAAGTAAATAGACCCAAAAAGCTAAAGTGAAGTAAAAACCATGATGGGGTAGACGTTCAGACTAACACCAGCTAACTTGCACTGTGTGCTTAC	CCTTCCAAGCCAGGTCCCAAATGAGCGGCAAGGTCAGCTGGGTACCTGGATACATCAGAATCTACCGTGCTTATCTCCTGCTCAATCTCAATTTGCTTCCATTGCCTCTCTCTTTCTTTGTAATTGGAGACAAAAAATGATCTTAGCTCATCTAGTTTCCATTTCCTGTTCTAAAGATAAGTAAATAGACCCAAAAAGCTAAAGTGAAGTAAAAACCATGATGGGGTAGACGTTCAGACTAACACCAGCTAACTTGCACTGTGTGCTTAC	46	0.371672	0.199725	0.199725	FALSE	FALSE	TRUE	FALSE	-0.00041531	1	0.175142	FALSE	increasing	0.180826	1	0.644971	FALSE	increasing	MTRR	['cardiac']	7210	chr5:7858363-7858633	ENSG00000124275.15	EH38E3625177					5-7858410-C-T	1736	0.011578	0.017651	0.000407166	0.017651	0.00416825	0.00365219	0.0152738	common	7858410	C	T	chr5:7858410:C:T					FALSE	7858522	7858523	7858523	chr5:7858523:C:T	CENPB.H13CORE.0.S.B	42	59	+	3.8862	1	2.8889	0.7434	9.3345	0.7556	8.3372	0.6748	3.8862	1	9.3345	0.7556	-0.9973	0.9973	CENPB	174.3	TRUE									FALSE	FALSE	FALSE	FALSE	['SUPT5H', 'MAF', 'GATA2', 'GATA3', 'NOTCH1', 'KDM1A', 'MED1', 'SMARCA4', 'GATA1', 'ZNF257', 'ETS1', 'ERG', 'BRD4', 'TBX21', 'FLI1', 'LMO1', 'ZNF317', 'CREB5', 'KDM1A']	19	18	0.564	0.00208889	0.00208889	32													FALSE	0.00014142	7.93291e-05	-7.93291e-05	0.00014142	-7.93291e-05	MTRR	2.23389	Adipose_Subcutaneous	2	TRUE	FALSE	FALSE	FALSE														FALSE	TRUE	repressing_TF_effect			not_enough_data	7858409	-0.58163	-0.637203	-0.288885	-0.325683	-0.680661	-0.375554	0.0419667	0.836811	0.510556	0.379251	-0.811199	-0.862638	-0.71899	-0.494645	-0.911155	-0.902908	0.0691056	0.874137	0.510556	0.308419	0.894099	0.928809	0.995484	0.925572	0.914991	0.977498	0.998284	0.976744	0.656112	0.909471	0.700288	0.800935	0.763876	0.594653	0.825609	0.892132	0.336766	0.836811	0.510556	0.379251	0.997084	0.996729	0.998606	0.999058	0.999378	0.997341	0.999079	0.976744	0.656112	0.909471	0.0357934	0.512183	0.999378	DNASE	TRUE	-0.976724	-0.5	10	3.26028	10	DNASE:HEK293T	-7.87305	-8.73356	-2.08772	7.87305	10	ATAC:BM0828-MEGA1-A-151109 / Bone Marrow CD34+ / Mega	-1.69283	-2.12766	10	4.65061	10	CHIP:H3K4me2:K562	5.2307	7.60256	10	7.13237	10	CAGE:brain, adult, pool1	0.831549	0.733333	10	4.01702	10	DNASE:midbrain male adult (78 years) and male adult (84 years)	1.10672	0.851351	10	4.10843	10	DNASE:midbrain male adult (78 years) and male adult (84 years)	-0.782222	-1.2381	10	4.77832	10	ATAC:BM0828-MEGA1-A-151109 / Bone Marrow CD34+ / Mega	TRUE	-0.527498	0.104	TRUE	-0.388853	0.231	TRUE	-0.245117	-0.402344	-0.157227	TRUE	0.157227	-0.0558622	0.0558622	0.0146754	0.000814464	TRUE
cardiac_neuro_cava_random:ALT_MTRR|ENSG00000124275.15|EH38E3625177_fwd_tile1-1_MTRR|ENSG00000124275.15|EH38E3625177|5-7858422-A-G	rs536799422	NC_000005.10:7858421:A:G	cardiac_neuro_cava_random:REF_MTRR|ENSG00000124275.15|EH38E3625177_fwd_tile1-1	cardiac_neuro_cava_random:ALT_MTRR|ENSG00000124275.15|EH38E3625177_fwd_tile1-1_MTRR|ENSG00000124275.15|EH38E3625177|5-7858422-A-G	chr5	7858363	7858633	+	CCTTCCAAGCCAGGTCCCAAATGAGCGGCAAGGTCAGCTGGGTACCCGGATACATCAGAATCTACCGTGCTTATCTCCTGCTCAATCTCAATTTGCTTCCATTGCCTCTCTCTTTCTTTGTAATTGGAGACAAAAAATGATCTTAGCTCATCTAGTTTCCATTTCCTGTTCTAAAGATAAGTAAATAGACCCAAAAAGCTAAAGTGAAGTAAAAACCATGATGGGGTAGACGTTCAGACTAACACCAGCTAACTTGCACTGTGTGCTTAC	CCTTCCAAGCCAGGTCCCAAATGAGCGGCAAGGTCAGCTGGGTACCCGGATACATCAGGATCTACCGTGCTTATCTCCTGCTCAATCTCAATTTGCTTCCATTGCCTCTCTCTTTCTTTGTAATTGGAGACAAAAAATGATCTTAGCTCATCTAGTTTCCATTTCCTGTTCTAAAGATAAGTAAATAGACCCAAAAAGCTAAAGTGAAGTAAAAACCATGATGGGGTAGACGTTCAGACTAACACCAGCTAACTTGCACTGTGTGCTTAC	58	0.967487	-0.0177592	0.0177592	FALSE	FALSE	TRUE	FALSE	-0.00041531	1	0.175142	FALSE	increasing	-0.0372663	1	0.0796139	FALSE	increasing	MTRR	['cardiac']	7222	chr5:7858363-7858633	ENSG00000124275.15	EH38E3625177					5-7858422-A-G	13244	0.0871236	0.212273	0.212273	0.0317141	0.0702401	0.175904	0.0118156	very common	7858422	A	G	chr5:7858422:A:G					FALSE	7858534	7858535	7858535	chr5:7858535:A:G	ZN616.H13CORE.0.P.C	56	80	-	1.4869	0.6805	1.9101	0.8742	10.1432	0.6843	10.5664	0.7129	1.9101	0.8742	10.5664	0.7129	0.4232	0.4232	ZNF616	24.2	TRUE									FALSE	FALSE	FALSE	FALSE	['SUPT5H', 'MAF', 'GATA2', 'GATA3', 'NOTCH1', 'KDM1A', 'MED1', 'SMARCA4', 'GATA1', 'ZNF257', 'ETS1', 'ERG', 'BRD4', 'TBX21', 'FLI1', 'LMO1', 'ZNF317', 'CREB5', 'KDM1A']	19	18	0.564	0.00208889	0.00208889	32													FALSE	0.142762	0.0999671	-0.0280993	0.00073728;0.00804511;0.0258346;0.11918;0.142762;0.0220081213419435;0.119796871453969;0.142570667021004	-0.000351079;-0.00362032;-0.0136549;-0.0736179;-0.0999671;-0.0083535718209565;-0.0425437979715594;-0.0581596731656792	MTRR;FASTKD3	7.09041	Brain_Putamen_basal_ganglia;Lung;Nerve_Tibial;Skin_Not_Sun_Exposed_Suprapubic;Thyroid	1;0;2	TRUE	FALSE	TRUE	FALSE														FALSE	FALSE	repressing_TF_effect	0.666667	3	context_dependent	7858421	-0.618995	-0.445917	-0.199895	-0.0080289	0.188088	-0.334557	0.132263	0.83689	0.459179	0.474135	-0.982893	-0.628119	-0.36829	0.0230679	0.503309	-0.716405	0.114851	0.855269	0.459179	0.442575	0.93191	0.865561	0.997575	0.978987	0.983658	0.936319	0.997016	0.982666	0.661299	0.968863	0.85474	0.603384	0.652881	0.512679	0.654359	0.777529	0.346138	0.83689	0.459179	0.474135	0.998161	0.997279	0.999013	0.985756	0.998435	0.937726	0.999318	0.982666	0.661299	0.968863	0.197998	0.508416	0.999318	RNA_SEQ	TRUE	0.219489	0.714286	10	1.81691	10	DNASE:HTR-8/SVneo	0.782421	0.898601	2.98333	1.57572	2.98333	ATAC:BM1137-GMP2-mid-ATAC-1 / Bone Marrow CD34+ / GMP-B	-0.399801	-0.4375	10	1.90699	10	CHIP:H3K4me1:DND-41	6.18233	7.15476	10	6.82401	10	CAGE:Clontech Human Universal Reference Total RNA, pool1	0.893946	0.507576	10	2.17888	10	CAGE:brain, adult, pool1	1.25053	0.636243	10	2.42385	10	CAGE:brain, adult, pool1	0.471388	0.04	10	2.48539	10	CAGE:Adipocyte - breast,	TRUE	0.027916	1.52	TRUE	-0.022608	0.982	TRUE	-0.245117	-0.291016	-0.0458984	TRUE	0.0458984	0.0149281	0.0149281	0.0120672	0.000177859	TRUE
cardiac_neuro_cava_random:ALT_MTRR|ENSG00000124275.15|EH38E3625177_fwd_tile1-1_MTRR|ENSG00000124275.15|EH38E3625177|5-7858429-C-G	rs556692474	NC_000005.10:7858428:C:G	cardiac_neuro_cava_random:REF_MTRR|ENSG00000124275.15|EH38E3625177_fwd_tile1-1	cardiac_neuro_cava_random:ALT_MTRR|ENSG00000124275.15|EH38E3625177_fwd_tile1-1_MTRR|ENSG00000124275.15|EH38E3625177|5-7858429-C-G	chr5	7858363	7858633	+	CCTTCCAAGCCAGGTCCCAAATGAGCGGCAAGGTCAGCTGGGTACCCGGATACATCAGAATCTACCGTGCTTATCTCCTGCTCAATCTCAATTTGCTTCCATTGCCTCTCTCTTTCTTTGTAATTGGAGACAAAAAATGATCTTAGCTCATCTAGTTTCCATTTCCTGTTCTAAAGATAAGTAAATAGACCCAAAAAGCTAAAGTGAAGTAAAAACCATGATGGGGTAGACGTTCAGACTAACACCAGCTAACTTGCACTGTGTGCTTAC	CCTTCCAAGCCAGGTCCCAAATGAGCGGCAAGGTCAGCTGGGTACCCGGATACATCAGAATCTACGGTGCTTATCTCCTGCTCAATCTCAATTTGCTTCCATTGCCTCTCTCTTTCTTTGTAATTGGAGACAAAAAATGATCTTAGCTCATCTAGTTTCCATTTCCTGTTCTAAAGATAAGTAAATAGACCCAAAAAGCTAAAGTGAAGTAAAAACCATGATGGGGTAGACGTTCAGACTAACACCAGCTAACTTGCACTGTGTGCTTAC	65	0.495833	0.157183	0.157183	FALSE	FALSE	TRUE	FALSE	-0.00041531	1	0.175142	FALSE	increasing	0.137982	1	0.533906	FALSE	increasing	MTRR	['cardiac']	7229	chr5:7858363-7858633	ENSG00000124275.15	EH38E3625177					5-7858429-C-G	13252	0.0871601	0.21277	0.21277	0.0317003	0.0701456	0.175963	0.0118088	very common	7858429	C	G	chr5:7858429:C:G					FALSE	7858541	7858542	7858542	chr5:7858542:C:G																														FALSE	FALSE	FALSE	FALSE	['SUPT5H', 'MAF', 'GATA2', 'GATA3', 'NOTCH1', 'KDM1A', 'MED1', 'SMARCA4', 'GATA1', 'ZNF257', 'ETS1', 'ERG', 'BRD4', 'TBX21', 'FLI1', 'LMO1', 'ZNF317', 'CREB5', 'KDM1A']	19	18	0.564	0.00208889	0.00208889	32													FALSE	0.142714	0.0999326	-0.0280993	0.00073728;0.00806195;0.0258346;0.119151;0.142714;0.0220081213419435;0.119796871453969;0.142570667021004	-0.000351079;-0.00362961;-0.0136549;-0.0736002;-0.0999326;-0.0083535718209565;-0.0425437979715594;-0.0581596731656792	MTRR;FASTKD3	7.09041	Brain_Putamen_basal_ganglia;Lung;Nerve_Tibial;Skin_Not_Sun_Exposed_Suprapubic;Thyroid	1;0;2	TRUE	FALSE	TRUE	FALSE														FALSE	FALSE	no_tfbs_annotation				7858428	-0.741068	0.234489	-0.178162	-0.252003	-0.0938274	-0.144423	0.0393908	0.714456	0.485722	0.341313	-0.884452	0.4406	-0.322597	-0.301775	-0.0576161	-0.50759	0.0691056	0.73851	0.485722	0.293855	0.259272	0.822706	0.982497	0.826399	0.922194	0.871233	0.993167	0.961951	0.534553	0.903609	0.749489	0.481471	0.56574	0.369211	0.37854	0.645914	0.306178	0.714456	0.485722	0.341313	0.983658	0.965332	0.991597	0.90509	0.982893	0.871233	0.993167	0.961951	0.534553	0.903609	0.131886	0.432935	0.993167	RNA_SEQ	TRUE	-0.884188	-0.666667	6.8	1.34691	9.5	DNASE:T-helper 2 cell male adult (33 years)	-1.17354	-1.37046	0.531915	1.37708	2.3	ATAC:BM1137-GMP2-mid-ATAC-1 / Bone Marrow CD34+ / GMP-B	-0.222928	-0.214286	9.17442	1.49027	10	CHIP:H3K27ac:CD8-positive, alpha-beta T cell male adult (21 year)	-4.03564	-4	3	4.1532	10	CAGE:kidney, adult, pool1	-0.271269	-0.52087	6.91011	1.26273	7.7	CAGE:Perineurial Cells,	-0.458373	-0.6	6.91011	1.34167	7.7	CAGE:Perineurial Cells,	-0.766445	-0.5	9.17442	1.79164	10	CAGE:CD14+ monocyte derived endothelial progenitor cells,	TRUE	-0.4873	0.126	TRUE	-0.330011	0.291	TRUE	-0.245117	-0.369141	-0.124023	TRUE	0.124023	-0.00524882	0.00670951	0.0157875	0.000105985	TRUE
cardiac_neuro_cava_random:ALT_MTRR|ENSG00000124275.15|EH38E3625177_fwd_tile1-1_MTRR|ENSG00000124275.15|EH38E3625177|5-7858549-T-C	rs750476853	NC_000005.10:7858548:T:C	cardiac_neuro_cava_random:REF_MTRR|ENSG00000124275.15|EH38E3625177_fwd_tile1-1	cardiac_neuro_cava_random:ALT_MTRR|ENSG00000124275.15|EH38E3625177_fwd_tile1-1_MTRR|ENSG00000124275.15|EH38E3625177|5-7858549-T-C	chr5	7858363	7858633	+	CCTTCCAAGCCAGGTCCCAAATGAGCGGCAAGGTCAGCTGGGTACCCGGATACATCAGAATCTACCGTGCTTATCTCCTGCTCAATCTCAATTTGCTTCCATTGCCTCTCTCTTTCTTTGTAATTGGAGACAAAAAATGATCTTAGCTCATCTAGTTTCCATTTCCTGTTCTAAAGATAAGTAAATAGACCCAAAAAGCTAAAGTGAAGTAAAAACCATGATGGGGTAGACGTTCAGACTAACACCAGCTAACTTGCACTGTGTGCTTAC	CCTTCCAAGCCAGGTCCCAAATGAGCGGCAAGGTCAGCTGGGTACCCGGATACATCAGAATCTACCGTGCTTATCTCCTGCTCAATCTCAATTTGCTTCCATTGCCTCTCTCTTTCTTTGTAATTGGAGACAAAAAATGATCTTAGCTCATCTAGTTTCCATTTCCTGTTCTAAAGATAAGTAAACAGACCCAAAAAGCTAAAGTGAAGTAAAAACCATGATGGGGTAGACGTTCAGACTAACACCAGCTAACTTGCACTGTGTGCTTAC	185	0.92787	0.0371593	0.0371593	FALSE	FALSE	TRUE	FALSE	-0.00041531	1	0.175142	FALSE	increasing	0.0182996	1	0.223656	FALSE	increasing	MTRR	['cardiac']	7349	chr5:7858363-7858633	ENSG00000124275.15	EH38E3625177	348.78	155_DNASE:T-helper 2 cel	['enformer_high']	enformer_high	5-7858549-T-C	34	0.00022347	0.000441073	0	0.000441073	0	9.65065e-05	0	rare	7858549	T	C	chr5:7858549:T:C					FALSE	7858661	7858662	7858662	chr5:7858662:T:C	FOXK1.H13CORE.0.PS.A	178	187	-	3.909	0.8308	4.705	1	6.412	0.8468	7.208	0.9519	4.705	1	7.208	0.9519	0.796	0.796	FOXK1	57.8	TRUE									FALSE	FALSE	FALSE	FALSE	['SUPT5H', 'MAF', 'GATA2', 'GATA3', 'NOTCH1', 'KDM1A', 'MED1', 'SMARCA4', 'GATA1', 'ZNF257', 'ETS1', 'ERG', 'BRD4', 'TBX21', 'FLI1', 'LMO1', 'ZNF317', 'CREB5', 'KDM1A']	19	18	0.564	0.00208889	0.00208889	32													FALSE										FALSE	FALSE	FALSE	FALSE														FALSE	FALSE	activating_TF_effect	0.25	4	predicted_repressor	7858548	0.957209	0.763438	0.502014	0.655882	0.817442	0.478488	0.101551	0.673972	0.415038	0.435321	0.991788	0.90509	0.94306	0.853515	0.941769	0.922028	-0.0230679	0.715628	0.415038	0.386644	0.998361	0.997789	0.999458	0.996803	0.998203	0.989427	0.999841	0.9871	0.459712	0.956547	0.958585	0.846785	0.851663	0.7748	0.851119	0.929055	0.371052	0.673972	0.415038	0.435321	0.998361	0.997789	0.999458	0.996803	0.998203	0.989427	0.999841	0.9871	0.459712	0.956547	0.402527	0.566273	0.999841	RNA_SEQ	TRUE	1.55119	1.3875	10	4.45124	10	DNASE:GM12878	3.41002	2.94352	10	3.79248	10	ATAC:BM0828-MEGA1-A-151109 / Bone Marrow CD34+ / Mega	2.278	3	10	5.78731	10	CHIP:H3K27ac:GM12878	-6.1432	-10	10	8.44893	10	CAGE:Clontech Human Universal Reference Total RNA, pool1	-1.11082	-1.46102	10	5.9251	10	DNASE:midbrain male adult (78 years) and male adult (84 years)	-1.59577	-1.79024	10	6.01635	10	DNASE:midbrain male adult (78 years) and male adult (84 years)	1.17669	1.63158	10	5.93368	10	ATAC:BM0828-MEGA1-A-151109 / Bone Marrow CD34+ / Mega	TRUE	0.201294	3.138	TRUE	0.228173	2.541	TRUE	-0.245117	-0.131836	0.113281	TRUE	0.113281	0.00700239	0.00700239	0.00981775	7.28832e-05	TRUE
cardiac_neuro_cava_random:ALT_MTRR|ENSG00000124275.15|EH38E3625177_fwd_tile1-1_MTRR|ENSG00000124275.15|EH38E3625177|5-7858582-T-C	rs1431645366	NC_000005.10:7858581:T:C	cardiac_neuro_cava_random:REF_MTRR|ENSG00000124275.15|EH38E3625177_fwd_tile1-1	cardiac_neuro_cava_random:ALT_MTRR|ENSG00000124275.15|EH38E3625177_fwd_tile1-1_MTRR|ENSG00000124275.15|EH38E3625177|5-7858582-T-C	chr5	7858363	7858633	+	CCTTCCAAGCCAGGTCCCAAATGAGCGGCAAGGTCAGCTGGGTACCCGGATACATCAGAATCTACCGTGCTTATCTCCTGCTCAATCTCAATTTGCTTCCATTGCCTCTCTCTTTCTTTGTAATTGGAGACAAAAAATGATCTTAGCTCATCTAGTTTCCATTTCCTGTTCTAAAGATAAGTAAATAGACCCAAAAAGCTAAAGTGAAGTAAAAACCATGATGGGGTAGACGTTCAGACTAACACCAGCTAACTTGCACTGTGTGCTTAC	CCTTCCAAGCCAGGTCCCAAATGAGCGGCAAGGTCAGCTGGGTACCCGGATACATCAGAATCTACCGTGCTTATCTCCTGCTCAATCTCAATTTGCTTCCATTGCCTCTCTCTTTCTTTGTAATTGGAGACAAAAAATGATCTTAGCTCATCTAGTTTCCATTTCCTGTTCTAAAGATAAGTAAATAGACCCAAAAAGCTAAAGTGAAGTAAAAACCACGATGGGGTAGACGTTCAGACTAACACCAGCTAACTTGCACTGTGTGCTTAC	218	0.509904	0.152525	0.152525	FALSE	FALSE	TRUE	FALSE	-0.00041531	1	0.175142	FALSE	increasing	0.132563	1	0.519859	FALSE	increasing	MTRR	['cardiac']	7382	chr5:7858363-7858633	ENSG00000124275.15	EH38E3625177	720.729	155_DNASE:T-helper 2 cel	['enformer_high']	enformer_high	5-7858582-T-C	1	6.57151e-06	1.46977e-05	0	1.46977e-05	0	0	0	singleton	7858582	T	C	chr5:7858582:T:C					FALSE	7858694	7858695	7858695	chr5:7858695:T:C	ZN605.H13CORE.0.P.C	204	226	-	2.4133	0.8846	2.3237	0.8518	11.7719	0.7465	11.6823	0.7408	2.4133	0.8846	11.7719	0.7465	-0.0896	0.0896	ZNF605	14.6	TRUE									FALSE	FALSE	FALSE	FALSE	['SUPT5H', 'MAF', 'GATA2', 'GATA3', 'NOTCH1', 'KDM1A', 'MED1', 'SMARCA4', 'GATA1', 'ZNF257', 'ETS1', 'ERG', 'BRD4', 'TBX21', 'FLI1', 'LMO1', 'ZNF317', 'CREB5', 'KDM1A']	19	18	0.564	0.00208889	0.00208889	32													FALSE										FALSE	FALSE	FALSE	FALSE														FALSE	FALSE	repressing_TF_effect			not_enough_data	7858581	0.955556	0.712376	0.443893	0.516852	0.82916	0.454982	0.0939652	0.816045	0.753079	0.730879	0.999079	0.922194	0.922194	0.794819	0.93191	0.926135	0.0576161	0.928308	0.753079	0.860888	0.999837	0.999703	0.999916	0.998786	0.999794	0.995484	0.999979	0.995287	0.855269	0.992014	0.974246	0.861587	0.842741	0.733703	0.870842	0.904998	0.37056	0.816045	0.753079	0.730879	0.999837	0.999703	0.999916	0.998786	0.999794	0.995484	0.999979	0.995287	0.855269	0.992014	0.385563	0.587735	0.999979	RNA_SEQ	TRUE	-0.307491	-0.354167	10	4.21861	10	DNASE:GM12878	-0.357891	-1.8088	10	3.7474	10	ATAC:BM0828-MEGA1-A-151109 / Bone Marrow CD34+ / Mega	1.57374	2	10	5.79792	10	CHIP:CTCF:MCF-7	-8.07656	-10	10	9.19743	10	CAGE:Clontech Human Universal Reference Total RNA, pool1	-1.91272	-2.01515	10	5.66095	10	DNASE:midbrain male adult (78 years) and male adult (84 years)	-2.1405	-2.17905	10	5.77807	10	DNASE:midbrain male adult (78 years) and male adult (84 years)	0.172622	0.322581	10	6.00193	10	ATAC:BM0828-MEGA1-A-151109 / Bone Marrow CD34+ / Mega	TRUE	-0.057112	1.018	TRUE	0.109174	1.625	TRUE	-0.245117	-0.233398	0.0117188	TRUE	0.0117188	0.0319006	0.0319006	0.00920927	0.000304342	TRUE
cardiac_neuro_cava_random:ALT_MTRR|ENSG00000124275.15|EH38E3625181_fwd_tile1-1_MTRR|ENSG00000124275.15|EH38E3625181|5-7867917-T-C	rs2966952	NC_000005.10:7867916:T:C	cardiac_neuro_cava_random:REF_MTRR|ENSG00000124275.15|EH38E3625181_fwd_tile1-1	cardiac_neuro_cava_random:ALT_MTRR|ENSG00000124275.15|EH38E3625181_fwd_tile1-1_MTRR|ENSG00000124275.15|EH38E3625181|5-7867917-T-C	chr5	7867785	7868055	+	GACTCTCCTCATTTTTAACATTTTGTTCAAGCCTGTCGCAGTCAGATACTTGAGAGAACACTGGTCCACCGAGTGGATGAAGGTCATTTCCATTTTTCGAATGAAACTTTTTACAATGGGCATGATGGAATTTGACCCCGAAAGGCTCAGGTTGTCGTGAACACAACCAAGGGCACAGACGCTCCTTGACTACCTTGTGAACATGATTTAGAGGTTTATTTTTTAAAGCAGCCAGAGCTCTATGCATCTGAAAATCAGATAAACGATAAA	GACTCTCCTCATTTTTAACATTTTGTTCAAGCCTGTCGCAGTCAGATACTTGAGAGAACACTGGTCCACCGAGTGGATGAAGGTCATTTCCATTTTTCGAATGAAACTTTTTACAATGGGCATGATGGAATCTGACCCCGAAAGGCTCAGGTTGTCGTGAACACAACCAAGGGCACAGACGCTCCTTGACTACCTTGTGAACATGATTTAGAGGTTTATTTTTTAAAGCAGCCAGAGCTCTATGCATCTGAAAATCAGATAAACGATAAA	131	0.631916	0.207015	0.207015	FALSE	FALSE	TRUE	FALSE	-0.625027	1	-1.44403	FALSE	reducing	-0.423851	1	-0.922522	FALSE	reducing	MTRR	['cardiac']	1187	chr5:7867785-7868055	ENSG00000124279.12	EH38E3625181					5-7867917-T-C	128777	0.847173	0.90086	0.70298	0.833534	0.822111	0.90086	0.800346	very common	7867917	T	C	chr5:7867917:T:C	462.79	Brain_Cerebellar_Hemisphere;Brain_Cerebellum;Brain_Frontal_Cortex_BA9	3	ENSG00000124279	TRUE	7868029	7868030	7868030	chr5:7868030:T:C	TEAD1.H13CORE.0.PSM.A	123	135	-	2.688	0.7955	2.552	0.7553	7.383	0.8111	7.247	0.7961	2.688	0.7955	7.383	0.8111	-0.136	0.136	TEAD1	76.5	TRUE									FALSE	FALSE	FALSE	FALSE	['ESR1', 'ZNF766']	2	2	7.961	0.0294852	0.0294852	19													FALSE	0.024831	0.00785236	-0.000634767	0.000772773;0.0171332;0.000364448;0.024831;0.000711347;0.0083292517680464;0.0070396956360602;0.0067221214998426	-0.000169078;-0.00729508;-9.46048e-05;-0.00785236;-0.000196377;-0.0018797700040735;-0.0003486837397856;-0.0009208500429585	MTRR	5.37923	Adipose_Subcutaneous;Colon_Sigmoid;Esophagus_Mucosa;Heart_Atrial_Appendage;Testis	2;1;0;-1	TRUE	FALSE	FALSE	FALSE														FALSE	FALSE	repressing_TF_effect	0.571429	7	context_dependent	7867916	0.563631	-0.469788	0.228906	-0.472926	0.0907978	-0.346868	0.0471896	0.609943	0.383127	0.636716	0.786165	-0.871233	0.4406	-0.628119	0.193636	-0.944903	0.00405961	0.681652	0.402551	0.7203	0.93191	0.941769	0.995687	0.982893	0.962044	0.947949	0.999674	0.994834	0.715628	0.989962	0.748953	0.770784	0.606082	0.632465	0.584219	0.936404	0.310283	0.609943	0.383127	0.636716	0.996156	0.998323	0.995687	0.999348	0.997937	0.996729	0.999808	0.994834	0.715628	0.989962	0.164249	0.479406	0.999808	RNA_SEQ	TRUE	-0.918159	-0.75	9.6	2.20813	10	DNASE:large intestine male embryo (113 days)	2.47019	2.13233	4.83333	2.47019	4.83333	ATAC:BM1214-Day0-MCP / Bone Marrow CD34+ / pDC	-0.736741	-0.53125	10	2.68389	10	CHIP:H3K9ac:GM12878	-4.20438	-8.5	10	7.96242	10	CAGE:Clontech Human Universal Reference Total RNA, pool1	-0.916788	-1.29859	10	2.69502	10	CAGE:brain, adult, pool1	-1.19299	-1.35238	10	2.86186	10	CAGE:brain, adult, pool1	-1.17012	-0.75	10	3.25699	10	CAGE:Adipocyte - breast,	TRUE	-0.460188	0.144	TRUE	-0.308904	0.316	TRUE	-0.554688	-0.546875	0.0078125	TRUE	0.0078125	0.0276081	0.0276081	0.0111925	0.000311235	TRUE
cardiac_neuro_cava_random:ALT_MTRR|ENSG00000124275.15|EH38E2355551_fwd_tile1-1_MTRR|ENSG00000124275.15|EH38E2355551|5-7868405-A-T	rs1294778549	NC_000005.10:7868404:A:T	cardiac_neuro_cava_random:REF_MTRR|ENSG00000124275.15|EH38E2355551_fwd_tile1-1	cardiac_neuro_cava_random:ALT_MTRR|ENSG00000124275.15|EH38E2355551_fwd_tile1-1_MTRR|ENSG00000124275.15|EH38E2355551|5-7868405-A-T	chr5	7868322	7868592	+	ACACTGTTGTAGGTATTCTATTAACTTACACAGATTCAGTACTTTTACTATCATTTTACACGAGGAAGAAGTTGAAGCACAAAGTTACTTTGCCCAGTTTATGCAGGTGGTTAAGTGGCAGAGCTAGGGTTCAAACTCAGGCAATGTAGCTCTTAAGGGTGGCCCTTAAATGTTGGTTGAAGGAAGAAATTGCATTTGGATAGAAATCAAAGAACAGGTAAAGTGGGCAAAATTAGGCGAGGTTAGAGCAAGGCAAGGGTAAAAACGCGC	ACACTGTTGTAGGTATTCTATTAACTTACACAGATTCAGTACTTTTACTATCATTTTACACGAGGAAGAAGTTGAAGCACAATGTTACTTTGCCCAGTTTATGCAGGTGGTTAAGTGGCAGAGCTAGGGTTCAAACTCAGGCAATGTAGCTCTTAAGGGTGGCCCTTAAATGTTGGTTGAAGGAAGAAATTGCATTTGGATAGAAATCAAAGAACAGGTAAAGTGGGCAAAATTAGGCGAGGTTAGAGCAAGGCAAGGGTAAAAACGCGC	82	0.97748	-0.0185729	0.0185729	FALSE	FALSE	TRUE	FALSE	0.0513524	1	0.309338	FALSE	increasing	0.0206659	1	0.22979	FALSE	increasing	MTRR	['cardiac']	699	chr5:7868322-7868592	ENSG00000124279.12	EH38E2355551	6.05299	96_DNASE:HL-60	['enformer_random']	enformer_random	5-7868405-A-T	2	1.31415e-05	6.54108e-05	0	1.47011e-05	0	0	0	rare	7868405	A	T	chr5:7868405:A:T					FALSE	7868517	7868518	7868518	chr5:7868518:A:T	DMRTA.H13CORE.0.SM.B	78	93	-	1.7796	0.5758	2.5354	0.8204	8.1151	0.7412	8.8709	0.8103	2.5354	0.8204	8.8709	0.8103	0.7558	0.7558	DMRTA1	4.9	TRUE	ecto_neural_progenitor_cell;midbrain_ENCDO240JUB_ENCFF325QQS;neural_progenitor_cell;neuronal_stem_cell	C5orf49;FASTKD3;MTRR	0.3639864751347638;0.9440256876386064;0.9444484977193418;0.982687351424021;0.986123765700598;0.9880879328842594;0.9883587633306428;0.9915699080629776;0.998112784499978	445;511;16831					FALSE	FALSE	FALSE	FALSE	['SP140L', 'VDR', 'SMARCA4', 'MYCN', 'STAT1', 'ZBTB40', 'NKX2-1', 'HIF1A', 'BRD3', 'ZNF3', 'PHF5A', 'MEN1', 'KMT2B', 'XRCC5', 'BCOR', 'HDAC1', 'EGR1', 'SPI1', 'RELA', 'NFKB2']	20	20	1.29	0.00477778	0.00477778	36													FALSE										FALSE	FALSE	FALSE	FALSE														FALSE	FALSE	repressing_TF_effect			not_enough_data	7868404	0.640869	0.338476	-0.093872	-0.19313	0.0497624	0.834619	-0.00526954	0.745455	0.550932	0.548514	0.635053	0.528697	-0.176921	-0.24848	0.0691056	0.873807	2.40557e-05	0.814059	0.613034	0.568777	0.859657	0.966869	0.966869	0.89639	0.847126	0.953488	0.999741	0.979225	0.890859	0.963604	0.640869	0.576771	0.417668	0.444563	0.225365	0.834619	0.303437	0.745455	0.550932	0.548514	0.859657	0.966869	0.966869	0.979925	0.847126	0.953488	0.999741	0.979225	0.890859	0.963604	0.203869	0.459653	0.999741	RNA_SEQ	TRUE	-0.552533	-0.428571	3.5	0.823202	8.2	DNASE:HeLa-S3 treated with interferon alpha for 4 hours	-0.831104	-0.651136	0.0625	0.843604	1.80597	ATAC:BM1077-MCP / Bone Marrow CD34+ / pDC	-0.527259	-0.5	10	1.30111	10	CHIP:H3K4me3:A549	7.16873	10	10	7.35009	10	CAGE:skeletal muscle, adult, pool1	1.21129	0.0519568	10	2.29629	10	CHIP:H3K4me3:brain female embryo (17 weeks)	1.52117	0.447338	10	2.50683	10	CHIP:H3K4me3:brain female embryo (17 weeks)	0.393119	-0.333333	10	1.966	10	CAGE:Adipocyte - breast,	TRUE	0.417899	5.624	TRUE	0.044273	1.269	TRUE	0.00527954	0.0561523	0.0508728	TRUE	0.0508728	0.0272446	0.0272446	0.0128915	0.000350033	TRUE
cardiac_neuro_cava_random:ALT_MTRR|ENSG00000124275.15|EH38E2355551_fwd_tile1-1_MTRR|ENSG00000124275.15|EH38E2355551|5-7868430-T-G	rs326118	NC_000005.10:7868429:T:G	cardiac_neuro_cava_random:REF_MTRR|ENSG00000124275.15|EH38E2355551_fwd_tile1-1	cardiac_neuro_cava_random:ALT_MTRR|ENSG00000124275.15|EH38E2355551_fwd_tile1-1_MTRR|ENSG00000124275.15|EH38E2355551|5-7868430-T-G	chr5	7868322	7868592	+	ACACTGTTGTAGGTATTCTATTAACTTACACAGATTCAGTACTTTTACTATCATTTTACACGAGGAAGAAGTTGAAGCACAAAGTTACTTTGCCCAGTTTATGCAGGTGGTTAAGTGGCAGAGCTAGGGTTCAAACTCAGGCAATGTAGCTCTTAAGGGTGGCCCTTAAATGTTGGTTGAAGGAAGAAATTGCATTTGGATAGAAATCAAAGAACAGGTAAAGTGGGCAAAATTAGGCGAGGTTAGAGCAAGGCAAGGGTAAAAACGCGC	ACACTGTTGTAGGTATTCTATTAACTTACACAGATTCAGTACTTTTACTATCATTTTACACGAGGAAGAAGTTGAAGCACAAAGTTACTTTGCCCAGTTTATGCAGGGGGTTAAGTGGCAGAGCTAGGGTTCAAACTCAGGCAATGTAGCTCTTAAGGGTGGCCCTTAAATGTTGGTTGAAGGAAGAAATTGCATTTGGATAGAAATCAAAGAACAGGTAAAGTGGGCAAAATTAGGCGAGGTTAGAGCAAGGCAAGGGTAAAAACGCGC	107	0.881292	0.0795776	0.0795776	FALSE	FALSE	TRUE	FALSE	0.0513524	1	0.309338	FALSE	increasing	0.122257	1	0.493143	FALSE	increasing	MTRR	['cardiac']	674	chr5:7868322-7868592	ENSG00000124279.12	EH38E2355551					5-7868430-T-G	32109	0.211344	0.388235	0.160224	0.120665	0.0750802	0.388235	0.185912	very common	7868430	T	G	chr5:7868430:T:G	267.18	Brain_Cerebellum;Brain_Hippocampus;Brain_Nucleus_accumbens_basal_ganglia	3	ENSG00000124275;ENSG00000124279;ENSG00000215217	TRUE	7868542	7868543	7868543	chr5:7868543:T:G	ITF2.H13CORE.0.S.B	97	112	+	3.1556	1	2.1556	0.6831	8.5389	0.799	7.5389	0.7054	3.1556	1	8.5389	0.799	-1	1	TCF4	237.5	TRUE	ecto_neural_progenitor_cell;midbrain_ENCDO240JUB_ENCFF325QQS;neural_progenitor_cell;neuronal_stem_cell	C5orf49;FASTKD3;MTRR	0.3639864751347638;0.9440256876386064;0.9444484977193418;0.982687351424021;0.986123765700598;0.9880879328842594;0.9883587633306428;0.9915699080629776;0.998112784499978	445;511;16831					FALSE	FALSE	FALSE	FALSE	['SP140L', 'VDR', 'SMARCA4', 'MYCN', 'STAT1', 'ZBTB40', 'NKX2-1', 'HIF1A', 'BRD3', 'ZNF3', 'PHF5A', 'MEN1', 'KMT2B', 'XRCC5', 'BCOR', 'HDAC1', 'EGR1', 'SPI1', 'RELA', 'NFKB2']	20	20	1.29	0.00477778	0.00477778	36													FALSE	0.0417308	0.0220181	0.00499273	0.0014411;0.0417308;0.018916202975745	-0.000368988;0.0220181;0.0049927330706344	MTRR	5.9507	Adipose_Subcutaneous;Brain_Cortex	2;-1	TRUE	FALSE	TRUE	FALSE														FALSE	TRUE	repressing_TF_effect	0.125	8	predicted_repressor	7868429	-0.398799	0.799855	0.350749	0.129175	0.132851	0.649644	0.135126	0.737475	0.685189	0.583012	-0.743154	0.92045	0.557151	0.204714	0.280661	0.795915	0.0805768	0.742941	0.751255	0.618813	0.873985	0.984389	0.962044	0.959379	0.95845	0.933411	0.999494	0.989493	0.929829	0.97153	0.687161	0.858845	0.602458	0.436874	0.524742	0.782114	0.318605	0.737475	0.685189	0.583012	0.93191	0.984389	0.962044	0.987867	0.95845	0.933411	0.999494	0.989493	0.929829	0.97153	0.347796	0.499579	0.999494	RNA_SEQ	TRUE	1.60775	1.6	10	2.11492	10	DNASE:HeLa-S3 treated with interferon alpha for 4 hours	-2.09934	-1.50199	-0.0833333	2.09934	5.47761	ATAC:BM1077-MCP / Bone Marrow CD34+ / pDC	1.34972	0.645161	10	2.88484	10	CHIP:H3K4me3:GM12878	7.19028	10	10	7.7607	10	CAGE:SABiosciences XpressRef Human Universal Total RNA, pool1	1.93189	0.948849	10	2.80659	10	CHIP:H3K4me3:brain microvascular endothelial cell	2.057	1.12312	10	2.87094	10	CHIP:H3K4me3:astrocyte of the cerebellum	2.07731	1.25	10	3.3712	10	CAGE:Adipocyte - breast,	TRUE	0.987112	11.46	TRUE	0.659848	7.016	TRUE	0.00527954	-0.00878906	-0.0140686	TRUE	0.0140686	0.0243331	0.0243331	0.0144195	0.000343746	TRUE
cardiac_neuro_cava_random:ALT_MTRR|ENSG00000124275.15|EH38E3625189_fwd_tile1-1_MTRR|ENSG00000124275.15|EH38E3625189|5-7873328-A-G	rs760424713	NC_000005.10:7873327:A:G	cardiac_neuro_cava_random:REF_MTRR|ENSG00000124275.15|EH38E3625189_fwd_tile1-1	cardiac_neuro_cava_random:ALT_MTRR|ENSG00000124275.15|EH38E3625189_fwd_tile1-1_MTRR|ENSG00000124275.15|EH38E3625189|5-7873328-A-G	chr5	7873292	7873562	+	TAAGCTGATTGCTTTGCTGCTGAGTTAAATCAAAAATGCATGTAGTGTTAGGTCCCTGACTTGATATCCTTGTTTTGTAGTATGACCTAAAAACCGAAACAGCTCCTCTTGTTGTTGTGGTTTCTACCACGGGCACCGGAGACCCACCCGACACAGCCCGCAAGTTTGTTAAGGAAATACAGAACCAAACACTGCCGGTTGATTTCTTTGCTCACCTGCGGTATGGGTTACTGGGTAATGGACTCTCTCTTCTGATCTTACTATAGTATA	TAAGCTGATTGCTTTGCTGCTGAGTTAAATCAAAAGTGCATGTAGTGTTAGGTCCCTGACTTGATATCCTTGTTTTGTAGTATGACCTAAAAACCGAAACAGCTCCTCTTGTTGTTGTGGTTTCTACCACGGGCACCGGAGACCCACCCGACACAGCCCGCAAGTTTGTTAAGGAAATACAGAACCAAACACTGCCGGTTGATTTCTTTGCTCACCTGCGGTATGGGTTACTGGGTAATGGACTCTCTCTTCTGATCTTACTATAGTATA	35	0.939527	0.034167	0.034167	FALSE	FALSE	TRUE	FALSE	-0.275361	1	-0.537593	FALSE	reducing	-0.261125	1	-0.50069	FALSE	reducing	MTRR	['cardiac']	1834	chr5:7873292-7873562	ENSG00000124279.12	EH38E3625189	505.727	177_DNASE:CD8-positive,	['enformer_high']	enformer_high	5-7873328-A-G	2	1.31394e-05	4.82393e-05	0	0	0	4.82393e-05	0	rare	7873328	A	G	chr5:7873328:A:G					FALSE	7873440	7873441	7873441	chr5:7873441:A:G	ZBT44.H13CORE.0.P.C	31	47	-	2.1658	0.9377	1.8462	0.7993	8.2587	0.8511	7.9391	0.8182	2.1658	0.9377	8.2587	0.8511	-0.3196	0.3196	ZBTB44	59.8	TRUE									FALSE	FALSE	FALSE	FALSE	['JUN', 'STAT5B', 'MAF', 'BCOR', 'BRD4', 'MED1', 'NOTCH1', 'MYC', 'CDK9', 'MYB', 'IRF4', 'NFIC', 'ETV6', 'ZBTB1', 'MEF2A', 'JUNB', 'TERF1', 'CREM', 'ATF2', 'CBFB', 'TBX21', 'TERF2', 'ZNF597', 'RUNX1', 'FOXA1', 'MEF2C', 'BCL3']	27	27	121.674	0.450644	0.450644	24													FALSE										FALSE	FALSE	FALSE	FALSE														FALSE	FALSE	repressing_TF_effect	0.75	8	predicted_activator	7873327	0.979585	-0.704798	0.431399	0.377834	0.891178	0.440409	0.00947823	0.99435	0.664481	0.979468	0.999625	-0.980378	0.898633	0.568981	0.949106	0.908453	0.0461112	0.994337	0.664481	0.98973	0.99987	0.998668	0.999764	0.999769	0.999709	0.98328	0.99989	0.996254	0.931319	0.997024	0.984636	0.948159	0.856274	0.600155	0.90349	0.860464	0.389716	0.99435	0.664481	0.979468	0.99987	0.998668	0.999938	0.999769	0.999709	0.98328	0.99989	0.996254	0.931319	0.997024	0.205228	0.576144	0.999938	CHIP_HISTONE	TRUE	1.85879	1.28571	10	2.99979	10	DNASE:GM10248	-8.27724	-10	-2.10526	8.27724	10	ATAC:BM0106-Day0-MCP-A / Bone Marrow CD34+ / pDC	1.46664	1.06452	10	3.94912	10	CHIP:H3K4me3:GM12878	-0.473809	-0.428571	10	6.18031	10	CAGE:lung, adult, pool1	-0.936527	-1.00909	10	2.96506	10	DNASE:midbrain male adult (78 years) and male adult (84 years)	-1.2525	-1.18065	10	3.18214	10	DNASE:midbrain male adult (78 years) and male adult (84 years)	1.26504	1	10	4.10476	10	ATAC:BM0106-Day0-MCP-A / Bone Marrow CD34+ / pDC	TRUE	-0.137114	0.695	TRUE	-0.194942	0.496	TRUE	-0.208984	-0.275391	-0.0664062	TRUE	0.0664062	-0.0245298	0.0261345	0.0148571	0.000405764	TRUE
cardiac_neuro_cava_random:ALT_MTRR|ENSG00000124275.15|EH38E3625189_fwd_tile1-1_MTRR|ENSG00000124275.15|EH38E3625189|5-7873357-T-C	rs1249757306	NC_000005.10:7873356:T:C	cardiac_neuro_cava_random:REF_MTRR|ENSG00000124275.15|EH38E3625189_fwd_tile1-1	cardiac_neuro_cava_random:ALT_MTRR|ENSG00000124275.15|EH38E3625189_fwd_tile1-1_MTRR|ENSG00000124275.15|EH38E3625189|5-7873357-T-C	chr5	7873292	7873562	+	TAAGCTGATTGCTTTGCTGCTGAGTTAAATCAAAAATGCATGTAGTGTTAGGTCCCTGACTTGATATCCTTGTTTTGTAGTATGACCTAAAAACCGAAACAGCTCCTCTTGTTGTTGTGGTTTCTACCACGGGCACCGGAGACCCACCCGACACAGCCCGCAAGTTTGTTAAGGAAATACAGAACCAAACACTGCCGGTTGATTTCTTTGCTCACCTGCGGTATGGGTTACTGGGTAATGGACTCTCTCTTCTGATCTTACTATAGTATA	TAAGCTGATTGCTTTGCTGCTGAGTTAAATCAAAAATGCATGTAGTGTTAGGTCCCTGACTTGACATCCTTGTTTTGTAGTATGACCTAAAAACCGAAACAGCTCCTCTTGTTGTTGTGGTTTCTACCACGGGCACCGGAGACCCACCCGACACAGCCCGCAAGTTTGTTAAGGAAATACAGAACCAAACACTGCCGGTTGATTTCTTTGCTCACCTGCGGTATGGGTTACTGGGTAATGGACTCTCTCTTCTGATCTTACTATAGTATA	64	0.931766	-0.0342877	0.0342877	FALSE	FALSE	TRUE	FALSE	-0.275361	1	-0.537593	FALSE	reducing	-0.329686	1	-0.678419	FALSE	reducing	MTRR	['cardiac']	1805	chr5:7873292-7873562	ENSG00000124279.12	EH38E3625189	1030.77	177_DNASE:CD8-positive,	['enformer_high']	enformer_high	5-7873357-T-C	1	6.56918e-06	2.41231e-05	0	0	0	2.41231e-05	0	singleton	7873357	T	C	chr5:7873357:T:C					FALSE	7873469	7873470	7873470	chr5:7873470:T:C	ZN614.H13CORE.0.P.C	59	74	+	2.1277	0.7643	1.6135	0.5796	8.3617	0.7897	7.8475	0.7411	2.1277	0.7643	8.3617	0.7897	-0.5142	0.5142	ZNF614	26.6	TRUE									FALSE	FALSE	FALSE	FALSE	['JUN', 'STAT5B', 'MAF', 'BCOR', 'BRD4', 'MED1', 'NOTCH1', 'MYC', 'CDK9', 'MYB', 'IRF4', 'NFIC', 'ETV6', 'ZBTB1', 'MEF2A', 'JUNB', 'TERF1', 'CREM', 'ATF2', 'CBFB', 'TBX21', 'TERF2', 'ZNF597', 'RUNX1', 'FOXA1', 'MEF2C', 'BCL3']	27	27	121.674	0.450644	0.450644	24													FALSE										FALSE	FALSE	FALSE	FALSE														FALSE	FALSE	activating_TF_effect			not_enough_data	7873356	0.950391	-0.751975	0.257102	0.3099	0.835345	-0.0431292	0.0109566	0.99896	0.888263	0.997976	0.999121	-0.993008	0.763115	0.485882	0.933411	-0.177907	1.13776e-12	0.99898	0.888263	0.998033	0.999674	0.997888	0.999709	0.9991	0.999348	0.951345	0.999964	0.999334	0.907554	0.999407	0.960176	0.976006	0.82476	0.56877	0.856722	0.828377	0.401326	0.99896	0.888263	0.997976	0.999674	0.998637	0.999833	0.9991	0.999348	0.961175	0.999964	0.999334	0.907554	0.999407	0.175069	0.575674	0.999964	RNA_SEQ	TRUE	2.48365	2.33333	10	4.63393	10	DNASE:H54	7.22655	9.79487	10	8.50315	10	ATAC:BM1077-MCP / Bone Marrow CD34+ / pDC	-0.796604	-1.01064	10	5.5397	10	CHIP:CTCF:GM12878	3.62102	10	10	8.1891	10	CAGE:Clontech Human Universal Reference Total RNA, pool1	-2.95443	-3.39196	10	5.25519	10	DNASE:midbrain male adult (78 years) and male adult (84 years)	-3.13622	-3.77302	10	5.34461	10	DNASE:midbrain male adult (78 years) and male adult (84 years)	0.165106	0.142857	10	5.74852	10	ATAC:BM1077-MCP / Bone Marrow CD34+ / pDC	TRUE	0.422697	5.677	TRUE	0.364503	3.992	TRUE	-0.208984	-0.00799561	0.200989	TRUE	0.200989	0.0108551	0.0143612	0.0110107	0.000171317	TRUE
cardiac_neuro_cava_random:ALT_MTRR|ENSG00000124275.15|EH38E3625189_fwd_tile1-1_MTRR|ENSG00000124275.15|EH38E3625189|5-7873361-C-G	rs764724859	NC_000005.10:7873360:C:G	cardiac_neuro_cava_random:REF_MTRR|ENSG00000124275.15|EH38E3625189_fwd_tile1-1	cardiac_neuro_cava_random:ALT_MTRR|ENSG00000124275.15|EH38E3625189_fwd_tile1-1_MTRR|ENSG00000124275.15|EH38E3625189|5-7873361-C-G	chr5	7873292	7873562	+	TAAGCTGATTGCTTTGCTGCTGAGTTAAATCAAAAATGCATGTAGTGTTAGGTCCCTGACTTGATATCCTTGTTTTGTAGTATGACCTAAAAACCGAAACAGCTCCTCTTGTTGTTGTGGTTTCTACCACGGGCACCGGAGACCCACCCGACACAGCCCGCAAGTTTGTTAAGGAAATACAGAACCAAACACTGCCGGTTGATTTCTTTGCTCACCTGCGGTATGGGTTACTGGGTAATGGACTCTCTCTTCTGATCTTACTATAGTATA	TAAGCTGATTGCTTTGCTGCTGAGTTAAATCAAAAATGCATGTAGTGTTAGGTCCCTGACTTGATATCGTTGTTTTGTAGTATGACCTAAAAACCGAAACAGCTCCTCTTGTTGTTGTGGTTTCTACCACGGGCACCGGAGACCCACCCGACACAGCCCGCAAGTTTGTTAAGGAAATACAGAACCAAACACTGCCGGTTGATTTCTTTGCTCACCTGCGGTATGGGTTACTGGGTAATGGACTCTCTCTTCTGATCTTACTATAGTATA	68	0.994969	0.00326987	0.00326987	FALSE	FALSE	TRUE	FALSE	-0.275361	1	-0.537593	FALSE	reducing	-0.293343	1	-0.58421	FALSE	reducing	MTRR	['cardiac']	1801	chr5:7873292-7873562	ENSG00000124279.12	EH38E3625189	508.718	177_DNASE:CD8-positive,	['enformer_high']	enformer_high	5-7873361-C-G	1	6.56978e-06	2.41196e-05	0	0	0	2.41196e-05	0	singleton	7873361	C	G	chr5:7873361:C:G					FALSE	7873473	7873474	7873474	chr5:7873474:C:G	ZN33B.H13CORE.0.P.C	45	74	-	2.6789	1	2.0092	0.75	13.5046	0.6869	12.8349	0.6528	2.6789	1	13.5046	0.6869	-0.6697	0.6697	ZNF33B	24.6	TRUE									FALSE	FALSE	FALSE	FALSE	['JUN', 'STAT5B', 'MAF', 'BCOR', 'BRD4', 'MED1', 'NOTCH1', 'MYC', 'CDK9', 'MYB', 'IRF4', 'NFIC', 'ETV6', 'ZBTB1', 'MEF2A', 'JUNB', 'TERF1', 'CREM', 'ATF2', 'CBFB', 'TBX21', 'TERF2', 'ZNF597', 'RUNX1', 'FOXA1', 'MEF2C', 'BCL3']	27	27	121.674	0.450644	0.450644	24													FALSE										FALSE	FALSE	FALSE	FALSE														FALSE	FALSE	repressing_TF_effect			not_enough_data	7873360	0.906378	-0.818415	0.414038	0.165234	0.505621	0.324016	-0.0313646	0.999118	0.938439	0.995361	0.995379	-0.986078	0.885695	0.226711	0.743154	0.830022	0.0345942	0.999122	0.938439	0.995701	0.998399	0.997888	0.99956	0.995484	0.998471	0.962044	0.999931	0.999407	0.94705	0.998815	0.93162	0.956446	0.850377	0.506851	0.709998	0.862836	0.420485	0.999118	0.938439	0.995361	0.998399	0.997888	0.99965	0.995484	0.998471	0.962044	0.999931	0.999407	0.94705	0.998815	0.133339	0.574721	0.999931	RNA_SEQ	TRUE	1.20848	0.4	10	2.16668	10	DNASE:HeLa-S3 treated with interferon alpha for 4 hours	-5.8214	-6.11802	-0.575	5.8214	10	ATAC:BM1077-MCP / Bone Marrow CD34+ / pDC	0.317067	0.509804	10	3.21459	10	CHIP:H3K36me3:K562	4.81817	7.57273	10	6.81721	10	CAGE:kidney, adult, pool1	-0.773728	-0.506969	10	2.45084	10	CHIP:H3K36me3:neural stem progenitor cell originated from H9	-0.961689	-0.666667	10	2.56611	10	CHIP:H3K36me3:neural stem progenitor cell originated from H9	0.959102	0.658537	10	3.51917	10	ATAC:BM1077-MCP / Bone Marrow CD34+ / pDC	TRUE	0.908112	10.52	TRUE	0.805631	8.339	TRUE	-0.208984	0.0308838	0.239868	TRUE	0.239868	0.0251071	0.0251071	0.0126751	0.000318072	TRUE
cardiac_neuro_cava_random:ALT_MTRR|ENSG00000124275.15|EH38E3625189_fwd_tile1-1_MTRR|ENSG00000124275.15|EH38E3625189|5-7873424-G-A	rs1453598509	NC_000005.10:7873423:G:A	cardiac_neuro_cava_random:REF_MTRR|ENSG00000124275.15|EH38E3625189_fwd_tile1-1	cardiac_neuro_cava_random:ALT_MTRR|ENSG00000124275.15|EH38E3625189_fwd_tile1-1_MTRR|ENSG00000124275.15|EH38E3625189|5-7873424-G-A	chr5	7873292	7873562	+	TAAGCTGATTGCTTTGCTGCTGAGTTAAATCAAAAATGCATGTAGTGTTAGGTCCCTGACTTGATATCCTTGTTTTGTAGTATGACCTAAAAACCGAAACAGCTCCTCTTGTTGTTGTGGTTTCTACCACGGGCACCGGAGACCCACCCGACACAGCCCGCAAGTTTGTTAAGGAAATACAGAACCAAACACTGCCGGTTGATTTCTTTGCTCACCTGCGGTATGGGTTACTGGGTAATGGACTCTCTCTTCTGATCTTACTATAGTATA	TAAGCTGATTGCTTTGCTGCTGAGTTAAATCAAAAATGCATGTAGTGTTAGGTCCCTGACTTGATATCCTTGTTTTGTAGTATGACCTAAAAACCGAAACAGCTCCTCTTGTTGTTGTGGTTTCTACCACGAGCACCGGAGACCCACCCGACACAGCCCGCAAGTTTGTTAAGGAAATACAGAACCAAACACTGCCGGTTGATTTCTTTGCTCACCTGCGGTATGGGTTACTGGGTAATGGACTCTCTCTTCTGATCTTACTATAGTATA	131	0.87125	-0.0600124	0.0600124	FALSE	FALSE	TRUE	FALSE	-0.275361	1	-0.537593	FALSE	reducing	-0.355228	1	-0.744632	FALSE	reducing	MTRR	['cardiac']	1738	chr5:7873292-7873562	ENSG00000124279.12	EH38E3625189	335.736	177_DNASE:CD8-positive,	['enformer_high']	enformer_high	5-7873424-G-A	7	4.60211e-05	0.000393133	0	1.47016e-05	0	0	0	rare	7873424	G	A	chr5:7873424:G:A					FALSE	7873536	7873537	7873537	chr5:7873537:G:A	ZN112.H13CORE.0.P.C	118	141	-	2.1481	0.8602	1.3069	0.5233	12.2381	0.591	11.3968	0.5503	2.1481	0.8602	12.2381	0.591	-0.8412	0.8412	ZNF112	18.4	TRUE									FALSE	FALSE	FALSE	FALSE	['JUN', 'STAT5B', 'MAF', 'BCOR', 'BRD4', 'MED1', 'NOTCH1', 'MYC', 'CDK9', 'MYB', 'IRF4', 'NFIC', 'ETV6', 'ZBTB1', 'MEF2A', 'JUNB', 'TERF1', 'CREM', 'ATF2', 'CBFB', 'TBX21', 'TERF2', 'ZNF597', 'RUNX1', 'FOXA1', 'MEF2C', 'BCL3']	27	27	121.674	0.450644	0.450644	24													FALSE										FALSE	FALSE	FALSE	FALSE														FALSE	FALSE	activating_TF_effect			not_enough_data	7873423	0.863439	0.291014	0.0717886	0.298361	0.573852	0.449473	0.00815819	0.992107	0.924888	0.578536	0.995687	0.947949	0.232168	0.431257	0.799028	0.85156	0.0461112	0.994466	0.924888	0.618813	0.997888	0.998918	0.999234	0.993909	0.997839	0.962893	0.999935	0.997092	0.948195	0.99164	0.91301	0.894608	0.789738	0.551331	0.731002	0.839593	0.392544	0.992107	0.924888	0.578536	0.997888	0.998918	0.999234	0.993909	0.997839	0.962893	0.999935	0.997092	0.948195	0.99164	0.231933	0.570087	0.999935	RNA_SEQ	TRUE	1.19934	0.261364	10	2.34781	10	DNASE:GM12878	-1.49958	-2.33894	4.05263	3.09665	6.75532	ATAC:BM0828-MEGA1-A-151109 / Bone Marrow CD34+ / Mega	-0.297941	-0.666667	10	3.65858	10	CHIP:H3K4me3:K562	6.09307	7.70833	10	6.88035	10	CAGE:colon, adult, pool1	-1.72574	-1.56071	10	3.4462	10	DNASE:midbrain male adult (78 years) and male adult (84 years)	-1.1199	-1.2971	10	3.66891	10	DNASE:midbrain male adult (78 years) and male adult (84 years)	0.657191	0	10	3.87812	10	CAGE:Adipocyte - subcutaneous,	TRUE	3.98752	26.9	TRUE	5.02919	28.1	TRUE	-0.208984	-0.550781	-0.341797	TRUE	0.341797	-0.00324173	0.00650915	0.0116106	7.57216e-05	TRUE
cardiac_neuro_cava_random:ALT_MTRR|ENSG00000124275.15|EH38E3625189_fwd_tile1-1_MTRR|ENSG00000124275.15|EH38E3625189|5-7873452-G-A	rs777202031	NC_000005.10:7873451:G:A	cardiac_neuro_cava_random:REF_MTRR|ENSG00000124275.15|EH38E3625189_fwd_tile1-1	cardiac_neuro_cava_random:ALT_MTRR|ENSG00000124275.15|EH38E3625189_fwd_tile1-1_MTRR|ENSG00000124275.15|EH38E3625189|5-7873452-G-A	chr5	7873292	7873562	+	TAAGCTGATTGCTTTGCTGCTGAGTTAAATCAAAAATGCATGTAGTGTTAGGTCCCTGACTTGATATCCTTGTTTTGTAGTATGACCTAAAAACCGAAACAGCTCCTCTTGTTGTTGTGGTTTCTACCACGGGCACCGGAGACCCACCCGACACAGCCCGCAAGTTTGTTAAGGAAATACAGAACCAAACACTGCCGGTTGATTTCTTTGCTCACCTGCGGTATGGGTTACTGGGTAATGGACTCTCTCTTCTGATCTTACTATAGTATA	TAAGCTGATTGCTTTGCTGCTGAGTTAAATCAAAAATGCATGTAGTGTTAGGTCCCTGACTTGATATCCTTGTTTTGTAGTATGACCTAAAAACCGAAACAGCTCCTCTTGTTGTTGTGGTTTCTACCACGGGCACCGGAGACCCACCCGACACAGCCCACAAGTTTGTTAAGGAAATACAGAACCAAACACTGCCGGTTGATTTCTTTGCTCACCTGCGGTATGGGTTACTGGGTAATGGACTCTCTCTTCTGATCTTACTATAGTATA	159	0.778283	0.08904	0.08904	FALSE	FALSE	TRUE	FALSE	-0.275361	1	-0.537593	FALSE	reducing	-0.20733	1	-0.361238	FALSE	reducing	MTRR	['cardiac']	1710	chr5:7873292-7873562	ENSG00000124279.12	EH38E3625189	431.757	177_DNASE:CD8-positive,	['enformer_high']	enformer_high	5-7873452-G-A	7	4.60272e-05	0.000415973	0	4.41034e-05	0	4.82835e-05	0	rare	7873452	G	A	chr5:7873452:G:A					FALSE	7873564	7873565	7873565	chr5:7873565:G:A	ZN331.H13CORE.0.P.B	141	163	-	1.7785	0.5882	2.3579	0.7799	11.8482	0.6569	12.4277	0.689	2.3579	0.7799	12.4277	0.689	0.5794	0.5794	ZNF331	125.5	TRUE									FALSE	FALSE	FALSE	FALSE	['JUN', 'STAT5B', 'MAF', 'BCOR', 'BRD4', 'MED1', 'NOTCH1', 'MYC', 'CDK9', 'MYB', 'IRF4', 'NFIC', 'ETV6', 'ZBTB1', 'MEF2A', 'JUNB', 'TERF1', 'CREM', 'ATF2', 'CBFB', 'TBX21', 'TERF2', 'ZNF597', 'RUNX1', 'FOXA1', 'MEF2C', 'BCL3']	27	27	121.674	0.450644	0.450644	24													FALSE										FALSE	FALSE	FALSE	FALSE														FALSE	FALSE	activating_TF_effect	0.333333	3	context_dependent	7873451	0.961293	-0.715786	0.426395	0.292787	0.62907	0.206649	-0.00446422	0.997947	0.817427	0.997472	0.996652	-0.981255	0.921322	0.4406	0.909176	0.54254	0.0345942	0.997941	0.817427	0.99758	0.998399	0.991201	0.998813	0.996067	0.997341	0.92045	0.99989	0.998608	0.846489	0.99927	0.961293	0.948975	0.869069	0.554218	0.814411	0.768902	0.371803	0.997947	0.817427	0.997472	0.998399	0.994315	0.999666	0.99955	0.997341	0.92045	0.99989	0.998608	0.846489	0.99927	0.177225	0.558677	0.99989	RNA_SEQ	TRUE	2.46039	1.21111	10	3.25123	10	DNASE:GM12878	6.22752	6.58333	10	6.65944	10	ATAC:BM1077-MCP / Bone Marrow CD34+ / pDC	1.18949	1.45946	10	4.33918	10	CHIP:H3K4me1:GM12878	1.24241	2.31183	10	7.12449	10	CAGE:Clontech Human Universal Reference Total RNA, pool1	-0.420748	0.417391	10	3.74172	10	DNASE:midbrain male adult (78 years) and male adult (84 years)	-0.224476	0.467391	10	3.69481	10	DNASE:midbrain male adult (78 years) and male adult (84 years)	1.36655	1.45455	10	4.54	10	ATAC:BM1077-MCP / Bone Marrow CD34+ / pDC	TRUE	2.70005	22.8	TRUE	3.62013	23.1	TRUE	-0.208984	-0.229492	-0.0205078	TRUE	0.0205078	-0.0823819	0.0823819	0.0132482	0.00110623	TRUE
cardiac_neuro_cava_random:ALT_MTRR|ENSG00000124275.15|EH38E3625189_fwd_tile1-1_MTRR|ENSG00000124275.15|EH38E3625189|5-7873507-C-A	rs770540418	NC_000005.10:7873506:C:A	cardiac_neuro_cava_random:REF_MTRR|ENSG00000124275.15|EH38E3625189_fwd_tile1-1	cardiac_neuro_cava_random:ALT_MTRR|ENSG00000124275.15|EH38E3625189_fwd_tile1-1_MTRR|ENSG00000124275.15|EH38E3625189|5-7873507-C-A	chr5	7873292	7873562	+	TAAGCTGATTGCTTTGCTGCTGAGTTAAATCAAAAATGCATGTAGTGTTAGGTCCCTGACTTGATATCCTTGTTTTGTAGTATGACCTAAAAACCGAAACAGCTCCTCTTGTTGTTGTGGTTTCTACCACGGGCACCGGAGACCCACCCGACACAGCCCGCAAGTTTGTTAAGGAAATACAGAACCAAACACTGCCGGTTGATTTCTTTGCTCACCTGCGGTATGGGTTACTGGGTAATGGACTCTCTCTTCTGATCTTACTATAGTATA	TAAGCTGATTGCTTTGCTGCTGAGTTAAATCAAAAATGCATGTAGTGTTAGGTCCCTGACTTGATATCCTTGTTTTGTAGTATGACCTAAAAACCGAAACAGCTCCTCTTGTTGTTGTGGTTTCTACCACGGGCACCGGAGACCCACCCGACACAGCCCGCAAGTTTGTTAAGGAAATACAGAACCAAACACTGCCGGTTGATTTCTTTGCTCAACTGCGGTATGGGTTACTGGGTAATGGACTCTCTCTTCTGATCTTACTATAGTATA	214	0.962905	-0.0287411	0.0287411	FALSE	FALSE	TRUE	FALSE	-0.275361	1	-0.537593	FALSE	reducing	-0.322471	1	-0.659717	FALSE	reducing	MTRR	['cardiac']	1655	chr5:7873292-7873562	ENSG00000124279.12	EH38E3625189	356.934	177_DNASE:CD8-positive,	['enformer_high']	enformer_high	5-7873507-C-A	1	6.57117e-06	2.41324e-05	0	0	0	2.41324e-05	0	singleton	7873507	C	A	chr5:7873507:C:A					FALSE	7873619	7873620	7873620	chr5:7873620:C:A	ZNF107.H13CORE.0.PSGI.A	204	224	+	2.6948	0.7882	1.7058	0.4989	11.3187	0.7497	10.3297	0.6842	2.6948	0.7882	11.3187	0.7497	-0.989	0.989	ZNF107	3.7	TRUE									FALSE	FALSE	FALSE	FALSE	['JUN', 'STAT5B', 'MAF', 'BCOR', 'BRD4', 'MED1', 'NOTCH1', 'MYC', 'CDK9', 'MYB', 'IRF4', 'NFIC', 'ETV6', 'ZBTB1', 'MEF2A', 'JUNB', 'TERF1', 'CREM', 'ATF2', 'CBFB', 'TBX21', 'TERF2', 'ZNF597', 'RUNX1', 'FOXA1', 'MEF2C', 'BCL3']	27	27	121.674	0.450644	0.450644	24													FALSE										FALSE	FALSE	FALSE	FALSE														FALSE	FALSE	activating_TF_effect			not_enough_data	7873506	0.864732	-0.375342	0.175766	0.0952705	0.612878	0.204211	-0.0944803	0.999082	0.649685	0.998734	0.981255	-0.92639	0.610327	0.0691056	0.939103	0.81612	-0.0576161	0.999101	0.649685	0.998759	0.997575	0.999013	0.999528	0.996652	0.998786	0.990131	0.999709	0.99954	0.981022	0.999643	0.935961	0.903583	0.811923	0.496562	0.845582	0.880438	0.366277	0.999082	0.649685	0.998734	0.997575	0.999013	0.999528	0.996652	0.998786	0.990131	0.999709	0.99954	0.981022	0.999643	0.0567541	0.524449	0.999709	RNA_SEQ	TRUE	1.7024	1.2	10	3.44241	10	DNASE:frontal cortex female adult (67 years) and female adult (80 years)	9.87766	10	10	9.87766	10	ATAC:BM0106-Day0-MCP-A / Bone Marrow CD34+ / pDC	0.567488	0.852941	10	4.25035	10	CHIP:H3K36me3:K562	7.51192	10	10	8.19155	10	CAGE:Clontech Human Universal Reference Total RNA, pool1	-0.0706455	-0.57619	10	3.34995	10	DNASE:midbrain male adult (78 years) and male adult (84 years)	0.0965217	-0.403704	10	3.49975	10	DNASE:frontal cortex female adult (67 years) and female adult (80 years)	1.56289	1.5	10	4.63172	10	ATAC:BM0106-Day0-MCP-A / Bone Marrow CD34+ / pDC	TRUE	2.37997	22	TRUE	3.22872	21.9	TRUE	-0.208984	-0.388672	-0.179688	TRUE	0.179688	0.0228924	0.0260718	0.0135564	0.00035622	TRUE
cardiac_neuro_cava_random:ALT_MTRR|ENSG00000124275.15|EH38E3625190_fwd_tile1-1_MTRR|ENSG00000124275.15|EH38E3625190|5-7877065-A-G	rs326124	NC_000005.10:7877064:A:G	cardiac_neuro_cava_random:REF_MTRR|ENSG00000124275.15|EH38E3625190_fwd_tile1-1	cardiac_neuro_cava_random:ALT_MTRR|ENSG00000124275.15|EH38E3625190_fwd_tile1-1_MTRR|ENSG00000124275.15|EH38E3625190|5-7877065-A-G	chr5	7876932	7877202	+	CATGTAGCTGTTATTGTTGAACTGTAGTTTTATAAACTTGTTTTCACAAAGGCTCCTCAGGGCAGCTCTAATGTGTAACCACATTTTGAGTAGTGTACCACATGAGCACCTCCCGAGCACAGTGAAATGACAACCTGAGTCATAATGACACACGGGCCTGAAATCTGCCTCCTCTTGGTATTCATTTCGCTTTAGGAATTAGAATTTAATTGATCCTCCTTTGAGCTGTGATTAAAAGTGGTGTTATTTCCACAGCCCTGCCACAGTCTT	CATGTAGCTGTTATTGTTGAACTGTAGTTTTATAAACTTGTTTTCACAAAGGCTCCTCAGGGCAGCTCTAATGTGTAACCACATTTTGAGTAGTGTACCACATGAGCACCTCCCGAGCACAGTGAAATGACAGCCTGAGTCATAATGACACACGGGCCTGAAATCTGCCTCCTCTTGGTATTCATTTCGCTTTAGGAATTAGAATTTAATTGATCCTCCTTTGAGCTGTGATTAAAAGTGGTGTTATTTCCACAGCCCTGCCACAGTCTT	132	0.999018	0.00137272	0.00137272	FALSE	FALSE	TRUE	FALSE	-0.902705	0.114447	-2.16385	FALSE	reducing	-0.914323	0.0153611	-2.19396	TRUE	reducing	MTRR	['cardiac']	1903	chr5:7876932-7877202	ENSG00000124279.12	EH38E3625190					5-7877065-A-G	128849	0.847089	0.91048	0.699923	0.829917	0.81891	0.91048	0.786744	very common	7877065	A	G	chr5:7877065:A:G					FALSE	7877177	7877178	7877178	chr5:7877178:A:G	FOSL2.H13CORE.0.P.B	133	144	+	2.4935	0.7523	2.7223	0.8213	8.0719	0.8793	8.3007	0.9042	2.7223	0.8213	8.3007	0.9042	0.2288	0.2288	FOSL2	72.4	TRUE	brain_microvascular_endothelial_cell	C5orf49;FASTKD3;MTRR	0.2912446800931869;0.6136659749088055;0.6955630487793999	7828;7894;25441					FALSE	TRUE	TRUE	FALSE	['CRX', 'JUN', 'ZSCAN5C', 'JUNB', 'CTCF', 'BRD4', 'SP7', 'ZNF750', 'GLYR1', 'ARID1A', 'PKNOX1', 'MYCN', 'TEAD4', 'BRD2', 'ASH2L', 'ARID3A', 'STAT3', 'SS18-SSX', 'PRDM6', 'MXI1', 'PAX5', 'USF2', 'MTA2', 'IKZF2', 'FOS', 'PDX1', 'IRF4', 'ESR1', 'NFATC3', 'BATF3', 'RELB', 'FOSL2', 'SKIL', 'PBX3', 'AR', 'DPF2', 'CBFB', 'TBX21', 'SIN3A', 'NKX3-1', 'BCL3', 'SOX4', 'BCL11A', 'BATF', 'ZNF24', 'USF1', 'NFATC1', 'BHLHE40', 'NFIC', 'NRF1', 'NR3C1', 'NFE2L2', 'RBPJ', 'CREM', 'MYC', 'MED1', 'NFKB1', 'ZBED1', 'SPI1', 'CREBBP', 'SMARCA4', 'FIP1L1', 'TCF12', 'RORB', 'ONECUT1']	65	65	0.614	0.00227407	0.00227407	32													FALSE	0.00191388	0.000555398	-0.000555398	0.00191388	-0.000555398	MTRR	4.01844	Testis	2	TRUE	FALSE	FALSE	FALSE														FALSE	FALSE	activating_TF_effect	0.545455	11	context_dependent	7877064	-0.0890054	0.760192	0.379446	0.612824	0.895545	0.821202	0.0125309	0.963231	0.790124	0.354994	-0.946766	0.969051	0.912124	0.847126	0.992845	0.990332	0.0230679	0.96744	0.790124	0.30352	0.998918	0.996329	0.999363	0.998606	0.99916	0.998203	0.999216	0.980588	0.799684	0.916788	0.972349	0.912601	0.86721	0.792341	0.965417	0.956402	0.347792	0.963231	0.790124	0.354994	0.998918	0.996329	0.999363	0.998606	0.99916	0.998203	0.999216	0.980588	0.799684	0.916788	0.269226	0.558659	0.999363	CHIP_HISTONE	TRUE	3.39445	2.92857	10	5.02886	10	DNASE:frontal cortex male adult (27 years) and male adult (35 years)	9.81507	10	10	9.81507	10	ATAC:BM0106-UNK-ATAC-2 / Bone Marrow CD34+ / UNK	1.17694	1.42105	10	4.5304	10	CHIP:H3K4me2:endothelial cell of umbilical vein male newborn	7.28655	10	10	8.32736	10	CAGE:Clontech Human Universal Reference Total RNA, pool1	1.45185	1.11284	10	3.82969	10	DNASE:brain microvascular endothelial cell	2.03583	1.57825	10	4.15697	10	DNASE:frontal cortex male adult (27 years) and male adult (35 years)	2.20817	2.2	10	5.05953	10	ATAC:BM0106-UNK-ATAC-2 / Bone Marrow CD34+ / UNK	TRUE	0.256297	3.778	TRUE	0.435346	4.779	TRUE	-2.29688	-2.26562	0.03125	TRUE	0.03125	0.0750202	0.0750202	0.01991	0.0015463	TRUE
cardiac_neuro_cava_random:ALT_MTRR|ENSG00000124275.15|EH38E2355560_fwd_tile1-1_MTRR|ENSG00000124275.15|EH38E2355560|5-7878066-C-T	rs1532268	NC_000005.10:7878065:C:T	cardiac_neuro_cava_random:REF_MTRR|ENSG00000124275.15|EH38E2355560_fwd_tile1-1	cardiac_neuro_cava_random:ALT_MTRR|ENSG00000124275.15|EH38E2355560_fwd_tile1-1_MTRR|ENSG00000124275.15|EH38E2355560|5-7878066-C-T	chr5	7877904	7878174	+	AGGCATTTGTTTTGTTTTTCGTTTGTTTTTACTGTCCAGTTTAGAACTTGTGGTTGAGCCGTGGATTGCTGGACTCTGGCCAGCCCTCAGAAAGCATTTTAGGTCAAGCAGAGGACAAGAGGAGATAAGTGGCGCACTCCCGGTGGCATCACCTGCATCCTCGAGGACAGACCTTGTGAAGTCAGAGCTGCTACACATTGAATCTCAAGTCGAGCTTCTGAGATTCGATGATTCAGGAAGAAAGGATTCTGAGGTTTTGAAGCAAAATGC	AGGCATTTGTTTTGTTTTTCGTTTGTTTTTACTGTCCAGTTTAGAACTTGTGGTTGAGCCGTGGATTGCTGGACTCTGGCCAGCCCTCAGAAAGCATTTTAGGTCAAGCAGAGGACAAGAGGAGATAAGTGGCGCACTCCCGGTGGCATCACCTGCATCCTTGAGGACAGACCTTGTGAAGTCAGAGCTGCTACACATTGAATCTCAAGTCGAGCTTCTGAGATTCGATGATTCAGGAAGAAAGGATTCTGAGGTTTTGAAGCAAAATGC	161	0.653361	0.187038	0.187038	FALSE	FALSE	TRUE	FALSE	-0.401289	1	-0.864035	FALSE	reducing	-0.224462	1	-0.405649	FALSE	reducing	MTRR	['cardiac']	2904	chr5:7877904-7878174	ENSG00000124279.12	EH38E2355560					5-7878066-C-T	47805	0.315628	0.375523	0.149629	0.365683	0.328101	0.264871	0.369364	very common	7878066	C	T	chr5:7878066:C:T					FALSE	7878178	7878179	7878179	chr5:7878179:C:T	ZBT44.H13CORE.0.P.C	147	163	+	1.4216	0.6347	1.7073	0.7623	7.7942	0.8033	8.0799	0.8327	1.7073	0.7623	8.0799	0.8327	0.2857	0.2857	ZBTB44	59.8	TRUE	brain_microvascular_endothelial_cell	C5orf49;FASTKD3;MTRR	0.7100385436347868;0.9043750326898168;0.9295177809487696	8800;8866;26413					FALSE	TRUE	FALSE	FALSE	['NFIC', 'BRD4', 'FOXA1', 'PAXIP1', 'EP300', 'KMT2A', 'HNF4A', 'THRB', 'CTBP1', 'SPDEF', 'IRF4', 'ZGPAT', 'ZBTB33', 'NFIA', 'ESR1', 'SIN3A', 'FOXP4', 'MXD4', 'HOXA3', 'PAX3-FOXO1', 'GATA2', 'JUN', 'MED1', 'NRIP1', 'MYCN', 'KLF6', 'ASCL1', 'HDAC2']	28	28	63.224	0.234163	0.234163	23													FALSE	0.000478032	7.58517e-05	7.58517e-05	0.000478032	7.58517e-05	MTRR	0.663724	Adipose_Subcutaneous	2	TRUE	FALSE	FALSE	FALSE														FALSE	FALSE	activating_TF_effect	0.75	8	predicted_activator	7878065	0.166993	-0.417661	-0.0361398	-0.484588	-0.397987	-0.824302	0.047558	0.99647	0.824176	0.467413	0.47702	-0.713371	-0.0115355	-0.70478	-0.621084	-0.934114	0.0345942	0.996504	0.824176	0.419943	0.967613	0.940451	0.965332	0.9742	0.961175	0.312224	0.988142	0.997092	0.85239	0.958425	0.614165	0.691486	0.6007	0.650104	0.624381	0.876339	0.322823	0.99647	0.824176	0.467413	0.988674	0.988674	0.999234	0.997888	0.988674	0.988142	0.998203	0.997092	0.85239	0.958425	-0.0290838	0.460265	0.999234	CHIP_HISTONE	TRUE	1.40401	0.333333	10	2.07968	10	DNASE:GM12878	2.96875	3.46212	5.05	3.01982	5.05	ATAC:BM1137-GMP2-mid-ATAC-1 / Bone Marrow CD34+ / GMP-B	0.683023	0.879518	10	2.49671	10	CHIP:H3K27ac:GM12878	9.5128	10	10	9.55041	10	CAGE:Clontech Human Universal Reference Total RNA, pool1	0.48725	0.943647	10	3.1896	10	CHIP:H3K36me3:neurosphere female embryo (17 weeks) originated from cortex	0.957713	1.18954	10	3.5461	10	CHIP:H3K36me3:neurosphere female embryo (17 weeks) originated from cortex	1.83909	1.11765	10	3.29182	10	CAGE:Adipocyte - breast,	TRUE	-0.791807	0.027	TRUE	-1.45018	0.006	TRUE	-1.23438	-1.14062	0.09375	TRUE	0.09375	-0.0222674	0.0222674	0.0107178	0.000248246	TRUE
cardiac_neuro_cava_random:ALT_MTRR|ENSG00000124275.15|EH38E2355560_fwd_tile1-1_MTRR|ENSG00000124275.15|EH38E2355560|5-7878079-T-C	rs161870	NC_000005.10:7878078:T:C	cardiac_neuro_cava_random:REF_MTRR|ENSG00000124275.15|EH38E2355560_fwd_tile1-1	cardiac_neuro_cava_random:ALT_MTRR|ENSG00000124275.15|EH38E2355560_fwd_tile1-1_MTRR|ENSG00000124275.15|EH38E2355560|5-7878079-T-C	chr5	7877904	7878174	+	AGGCATTTGTTTTGTTTTTCGTTTGTTTTTACTGTCCAGTTTAGAACTTGTGGTTGAGCCGTGGATTGCTGGACTCTGGCCAGCCCTCAGAAAGCATTTTAGGTCAAGCAGAGGACAAGAGGAGATAAGTGGCGCACTCCCGGTGGCATCACCTGCATCCTCGAGGACAGACCTTGTGAAGTCAGAGCTGCTACACATTGAATCTCAAGTCGAGCTTCTGAGATTCGATGATTCAGGAAGAAAGGATTCTGAGGTTTTGAAGCAAAATGC	AGGCATTTGTTTTGTTTTTCGTTTGTTTTTACTGTCCAGTTTAGAACTTGTGGTTGAGCCGTGGATTGCTGGACTCTGGCCAGCCCTCAGAAAGCATTTTAGGTCAAGCAGAGGACAAGAGGAGATAAGTGGCGCACTCCCGGTGGCATCACCTGCATCCTCGAGGACAGACCTCGTGAAGTCAGAGCTGCTACACATTGAATCTCAAGTCGAGCTTCTGAGATTCGATGATTCAGGAAGAAAGGATTCTGAGGTTTTGAAGCAAAATGC	174	0.92326	-0.0594291	0.0594291	FALSE	FALSE	TRUE	FALSE	-0.401289	1	-0.864035	FALSE	reducing	-0.471382	1	-1.04574	FALSE	reducing	MTRR	['cardiac']	2917	chr5:7877904-7878174	ENSG00000124279.12	EH38E2355560					5-7878079-T-C	31265	0.206079	0.381708	0.173099	0.112463	0.0682894	0.381708	0.174553	very common	7878079	T	C	chr5:7878079:T:C	212.24	Brain_Cerebellum	1	ENSG00000124279	TRUE	7878191	7878192	7878192	chr5:7878192:T:C																						brain_microvascular_endothelial_cell	C5orf49;FASTKD3;MTRR	0.7100385436347868;0.9043750326898168;0.9295177809487696	8800;8866;26413					FALSE	TRUE	FALSE	FALSE	['NFIC', 'BRD4', 'FOXA1', 'PAXIP1', 'EP300', 'KMT2A', 'HNF4A', 'THRB', 'CTBP1', 'SPDEF', 'IRF4', 'ZGPAT', 'ZBTB33', 'NFIA', 'ESR1', 'SIN3A', 'FOXP4', 'MXD4', 'HOXA3', 'PAX3-FOXO1', 'GATA2', 'JUN', 'MED1', 'NRIP1', 'MYCN', 'KLF6', 'ASCL1', 'HDAC2']	28	28	63.224	0.234163	0.234163	23													FALSE	0.163975	0.0849963	-0.0256269	0.0101999;0.00987011;0.0925218;0.00870298;0.0929069;0.0342434;0.0145363;0.00995151;0.0740824;0.111769;0.112887;0.0349126;0.118923;0.138754;0.00604575;0.0918703100690217;0.0646591407589809;0.0142788866286427;0.0071921142686244;0.0922689705140424;0.0228735679863658;0.116475325435011;0.163975369692998	-0.00307617;-0.00323067;-0.0494856;-0.00375354;-0.0554541;0.0176492;-0.00665845;-0.00316483;-0.0363909;-0.0588145;-0.0557083;-0.0169928;-0.0849963;-0.0843358;-0.00186888;-0.0345054976996487;-0.0256269391068401;0.0036271632076466;-0.0006909552457909;-0.0336084656834896;-0.0067350501206967;-0.0370268536967413;-0.0774835379165288	MTRR	15.5873	Adipose_Subcutaneous;Adipose_Visceral_Omentum;Adrenal_Gland;Artery_Aorta;Artery_Tibial;Brain_Cortex;Colon_Sigmoid;Colon_Transverse;Esophagus_Gastroesophageal_Junction;Esophagus_Mucosa;Esophagus_Muscularis;Heart_Atrial_Appendage;Heart_Left_Ventricle;Muscle_Skeletal;Skin_Sun_Exposed_Lower_leg	2;0;1;3;-1	TRUE	FALSE	TRUE	FALSE														FALSE	FALSE	no_tfbs_annotation				7878078	-0.707562	0.305723	-0.322149	-0.0188678	0.146975	0.639529	0.018695	0.995094	0.359687	0.487866	-0.95845	0.698927	-0.721776	-0.0345942	0.383161	0.829472	0.0345942	0.995066	0.359687	0.448274	0.837063	0.970426	0.998506	0.993167	0.961175	0.898633	0.998244	0.995798	0.365	0.972779	0.834554	0.729541	0.729654	0.469136	0.615852	0.769815	0.338312	0.995094	0.359687	0.487866	0.972376	0.970426	0.998506	0.993167	0.972376	0.898633	0.998244	0.995798	0.365	0.972779	0.0345782	0.461114	0.998506	CHIP_HISTONE	TRUE	0.0633317	0.125	10	1.52566	10	DNASE:GM12864	-2.76848	-3.23651	1.67021	3.10252	5.12281	ATAC:BM1137-GMP3-high-ATAC-2 / Bone Marrow CD34+ / GMP-C	0.182922	-0.0909091	10	1.9301	10	CHIP:H3K27ac:GM12878	-9.7515	-10	7	9.78363	10	CAGE:Clontech Human Universal Reference Total RNA, pool1	-0.116828	0.0935374	10	2.70481	10	CHIP:H3K36me3:neural stem progenitor cell originated from H9	-0.596839	0.0102041	10	3.18776	10	CHIP:H3K36me3:neural stem progenitor cell originated from H9	-1.03076	-0.307692	10	2.82407	10	CAGE:Adipocyte - breast,	TRUE	-0.320091	0.283	TRUE	-0.525488	0.138	TRUE	-1.23438	-1.32031	-0.0859375	TRUE	0.0859375	0.0132107	0.0132107	0.010048	0.000160374	TRUE
cardiac_neuro_cava_random:ALT_MTRR|ENSG00000124275.15|EH38E2355561_fwd_tile1-1_MTRR|ENSG00000124275.15|EH38E2355561|5-7878613-G-T	rs1184350020	NC_000005.10:7878612:G:T	cardiac_neuro_cava_random:REF_MTRR|ENSG00000124275.15|EH38E2355561_fwd_tile1-1	cardiac_neuro_cava_random:ALT_MTRR|ENSG00000124275.15|EH38E2355561_fwd_tile1-1_MTRR|ENSG00000124275.15|EH38E2355561|5-7878613-G-T	chr5	7878521	7878791	+	TTTGAGCTGCAATAGCAGAGTTAGTGGTTACCACAGGGGCCTGCAATGCCTAAGGCATTTGGCCCCTTCCAGTAAAAGTTTTCCCACCCAGGTATTACAAAAGGTCTTGTATTATTACTTCTGTATTTGAAGAAGTAGATAAGAACTCAGTTTCATCATTATTTTGGAGAACTAACAACTTGGTTTCTCATTTTAGATGAGTCAAACAGAGATGAGTTGTGTGGGCAGTGAGTTGAGTATCACATTGCATAATAGCTAATTTCTCCCCAC	TTTGAGCTGCAATAGCAGAGTTAGTGGTTACCACAGGGGCCTGCAATGCCTAAGGCATTTGGCCCCTTCCAGTAAAAGTTTTCCCACCCAGTTATTACAAAAGGTCTTGTATTATTACTTCTGTATTTGAAGAAGTAGATAAGAACTCAGTTTCATCATTATTTTGGAGAACTAACAACTTGGTTTCTCATTTTAGATGAGTCAAACAGAGATGAGTTGTGTGGGCAGTGAGTTGAGTATCACATTGCATAATAGCTAATTTCTCCCCAC	91	0.436668	0.15278	0.15278	FALSE	FALSE	TRUE	FALSE	0.0228119	1	0.235353	FALSE	increasing	0.15625	1	0.581263	FALSE	increasing	MTRR	['cardiac']	3451	chr5:7878521-7878791	ENSG00000124279.12	EH38E2355561	750.531	392_DNASE:CD14-positive	['enformer_high']	enformer_high	5-7878613-G-T	1	6.56883e-06	2.41208e-05	0	0	0	2.41208e-05	0	singleton	7878613	G	T	chr5:7878613:G:T					FALSE	7878725	7878726	7878726	chr5:7878726:G:T	GLIS1.H13CORE.1.P.B	83	93	-	3.3916	0.8692	2.7562	0.7063	7.1648	0.8776	6.5295	0.7998	3.3916	0.8692	7.1648	0.8776	-0.6354	0.6354	GLIS1	16	TRUE	brain_microvascular_endothelial_cell	C5orf49;FASTKD3;MTRR	0.7100385436347868;0.9043750326898168;0.9295177809487696	9417;9483;27030					FALSE	TRUE	TRUE	FALSE	['ESRRA', 'ARID1A', 'SIN3A', 'NR2F2', 'KLF4', 'JUN', 'TCF12', 'GATA3', 'SMARCB1', 'SP1', 'STAT3', 'NFIB', 'ZXDC', 'MYC', 'EHF', 'ATF3', 'CTBP1', 'TCF7L2', 'SMAD3', 'NR3C1', 'DPF2', 'AHR', 'TFAP2C', 'JUNB', 'KDM1A', 'CUX1', 'MBD2', 'CDK8', 'HDAC2', 'MEN1', 'HDAC2', 'REST', 'IRF1', 'ATF2', 'PGR', 'ZNF217', 'PRDM1', 'GATA2', 'EP300', 'SMARCA4', 'IRF4', 'HNF4G', 'KMT2A', 'FOSL2', 'SOX6', 'FOS', 'HNF4A', 'PRDM10', 'BATF', 'NFATC3', 'NFIC', 'NCOR2', 'IKZF2', 'ETV1', 'ATF7', 'TEAD4', 'NFKB2', 'GABPA', 'CREM', 'CEBPA', 'BCL3', 'NFKB1', 'BATF3', 'TCF7', 'SKI', 'ZNF175', 'BHLHE40', 'MTA2', 'CREBBP', 'CDK8', 'FOXP4', 'NR2F6', 'RBPJ', 'JMJD1C', 'RUNX1', 'BACH1', 'LDB1', 'BRD2', 'JUND', 'GATA6', 'RB1', 'MECOM', 'STAT1', 'NR4A1', 'BACH2', 'WDHD1', 'PKNOX1', 'HNF1A', 'ZBED1', 'TRIM22', 'CDK9', 'MAF', 'PRDM6', 'CEBPB', 'SMAD4', 'TBX21', 'TRIM24', 'ZNF143', 'RXR', 'NIPBL', 'FLI1', 'SMAD1', 'KMT2B', 'SKIL', 'SPI1', 'MED1', 'MGA', 'EGR1', 'MEF2B', 'ASH2L', 'ISL2', 'MAML1', 'VDR', 'CTBP2', 'FOXM1', 'NFE2', 'ZHX2', 'ARID3A', 'SMARCE1', 'RCOR1', 'TARDBP', 'RELA', 'ZNF24', 'PML', 'MTA3', 'NFATC1', 'NFIL3', 'STAT5B', 'STAT5A', 'MEF2A', 'HLF', 'MYBL2', 'SP1', 'ETV6', 'CBFA2T3', 'SMARCA4', 'MRTFB', 'BCL11A', 'TFE3', 'PAX5', 'ZBTB2', 'REST', 'CREB1', 'MYC', 'NIPBL', 'AHR', 'RAD21', 'NFKB2', 'NFE2L2']	149	140	1.813	0.00671481	0.00671481	33													FALSE										FALSE	FALSE	FALSE	FALSE														FALSE	FALSE	repressing_TF_effect			not_enough_data	7878612	0.382393	0.693562	0.147204	0.0462028	0.601254	0.885106	0.132252	0.801622	0.924948	0.586463	0.655252	0.967613	0.606708	0.0230679	0.978501	0.961957	0.0691056	0.948195	0.924948	0.62424	0.999617	0.998699	0.999269	0.99916	0.999642	0.990131	0.999837	0.985213	0.963604	0.983435	0.636736	0.923032	0.849745	0.651744	0.890212	0.885106	0.383232	0.801622	0.924948	0.586463	0.999617	0.998699	0.999446	0.99916	0.999642	0.990131	0.999837	0.985213	0.963604	0.983435	0.306047	0.582897	0.999837	RNA_SEQ	TRUE	2.34721	3.675	10	6.85307	10	DNASE:chorion	10	10	10	10	10	ATAC:BM0106-Day0-MCP-A / Bone Marrow CD34+ / pDC	-1.36512	-1.86957	10	6.98034	10	CHIP:CTCF:MCF-7	5.56235	10	10	8.89726	10	CAGE:adipose tissue, adult, pool1	-0.72407	-0.76998	10	5.73122	10	DNASE:brain microvascular endothelial cell	-0.0851277	-0.314815	10	5.91735	10	DNASE:astrocyte of the cerebellum	-0.040921	0.166667	10	7.20007	10	ATAC:BM0106-Day0-MCP-A / Bone Marrow CD34+ / pDC	TRUE	0.300197	4.291	TRUE	0.309452	3.376	TRUE	-0.150391	-0.0483398	0.102051	TRUE	0.102051	-0.0115255	0.0115255	0.012963	0.000150769	TRUE
cardiac_neuro_cava_random:ALT_MTRR|ENSG00000124275.15|EH38E2355561_fwd_tile1-1_MTRR|ENSG00000124275.15|EH38E2355561|5-7878620-A-G	rs576565954	NC_000005.10:7878619:A:G	cardiac_neuro_cava_random:REF_MTRR|ENSG00000124275.15|EH38E2355561_fwd_tile1-1	cardiac_neuro_cava_random:ALT_MTRR|ENSG00000124275.15|EH38E2355561_fwd_tile1-1_MTRR|ENSG00000124275.15|EH38E2355561|5-7878620-A-G	chr5	7878521	7878791	+	TTTGAGCTGCAATAGCAGAGTTAGTGGTTACCACAGGGGCCTGCAATGCCTAAGGCATTTGGCCCCTTCCAGTAAAAGTTTTCCCACCCAGGTATTACAAAAGGTCTTGTATTATTACTTCTGTATTTGAAGAAGTAGATAAGAACTCAGTTTCATCATTATTTTGGAGAACTAACAACTTGGTTTCTCATTTTAGATGAGTCAAACAGAGATGAGTTGTGTGGGCAGTGAGTTGAGTATCACATTGCATAATAGCTAATTTCTCCCCAC	TTTGAGCTGCAATAGCAGAGTTAGTGGTTACCACAGGGGCCTGCAATGCCTAAGGCATTTGGCCCCTTCCAGTAAAAGTTTTCCCACCCAGGTATTACGAAAGGTCTTGTATTATTACTTCTGTATTTGAAGAAGTAGATAAGAACTCAGTTTCATCATTATTTTGGAGAACTAACAACTTGGTTTCTCATTTTAGATGAGTCAAACAGAGATGAGTTGTGTGGGCAGTGAGTTGAGTATCACATTGCATAATAGCTAATTTCTCCCCAC	98	0.353156	0.184626	0.184626	FALSE	FALSE	TRUE	FALSE	0.0228119	1	0.235353	FALSE	increasing	0.188252	1	0.66422	FALSE	increasing	MTRR	['cardiac']	3458	chr5:7878521-7878791	ENSG00000124279.12	EH38E2355561	759.529	392_DNASE:CD14-positive	['enformer_high']	enformer_high	5-7878620-A-G	4	2.6266e-05	0.000769823	0.000769823	0	0	0	0	rare	7878620	A	G	chr5:7878620:A:G					FALSE	7878732	7878733	7878733	chr5:7878733:A:G	TBX19.H13CORE.0.PS.A	78	99	-	2.2343	0.8167	2.001	0.7314	11.4829	0.7944	11.2496	0.7783	2.2343	0.8167	11.4829	0.7944	-0.2333	0.2333	TBX19	3.7	TRUE	brain_microvascular_endothelial_cell	C5orf49;FASTKD3;MTRR	0.7100385436347868;0.9043750326898168;0.9295177809487696	9417;9483;27030					FALSE	TRUE	TRUE	FALSE	['ESRRA', 'ARID1A', 'SIN3A', 'NR2F2', 'KLF4', 'JUN', 'TCF12', 'GATA3', 'SMARCB1', 'SP1', 'STAT3', 'NFIB', 'ZXDC', 'MYC', 'EHF', 'ATF3', 'CTBP1', 'TCF7L2', 'SMAD3', 'NR3C1', 'DPF2', 'AHR', 'TFAP2C', 'JUNB', 'KDM1A', 'CUX1', 'MBD2', 'CDK8', 'HDAC2', 'MEN1', 'HDAC2', 'REST', 'IRF1', 'ATF2', 'PGR', 'ZNF217', 'PRDM1', 'GATA2', 'EP300', 'SMARCA4', 'IRF4', 'HNF4G', 'KMT2A', 'FOSL2', 'SOX6', 'FOS', 'HNF4A', 'PRDM10', 'BATF', 'NFATC3', 'NFIC', 'NCOR2', 'IKZF2', 'ETV1', 'ATF7', 'TEAD4', 'NFKB2', 'GABPA', 'CREM', 'CEBPA', 'BCL3', 'NFKB1', 'BATF3', 'TCF7', 'SKI', 'ZNF175', 'BHLHE40', 'MTA2', 'CREBBP', 'CDK8', 'FOXP4', 'NR2F6', 'RBPJ', 'JMJD1C', 'RUNX1', 'BACH1', 'LDB1', 'BRD2', 'JUND', 'GATA6', 'RB1', 'MECOM', 'STAT1', 'NR4A1', 'BACH2', 'WDHD1', 'PKNOX1', 'HNF1A', 'ZBED1', 'TRIM22', 'CDK9', 'MAF', 'PRDM6', 'CEBPB', 'SMAD4', 'TBX21', 'TRIM24', 'ZNF143', 'RXR', 'NIPBL', 'FLI1', 'SMAD1', 'KMT2B', 'SKIL', 'SPI1', 'MED1', 'MGA', 'EGR1', 'MEF2B', 'ASH2L', 'ISL2', 'MAML1', 'VDR', 'CTBP2', 'FOXM1', 'NFE2', 'ZHX2', 'ARID3A', 'SMARCE1', 'RCOR1', 'TARDBP', 'RELA', 'ZNF24', 'PML', 'MTA3', 'NFATC1', 'NFIL3', 'STAT5B', 'STAT5A', 'MEF2A', 'HLF', 'MYBL2', 'SP1', 'ETV6', 'CBFA2T3', 'SMARCA4', 'MRTFB', 'BCL11A', 'TFE3', 'PAX5', 'ZBTB2', 'REST', 'CREB1', 'MYC', 'NIPBL', 'AHR', 'RAD21', 'NFKB2', 'NFE2L2']	149	140	1.813	0.00671481	0.00671481	33													FALSE										FALSE	FALSE	FALSE	FALSE														FALSE	FALSE	repressing_TF_effect			not_enough_data	7878619	0.967446	0.956876	0.221895	0.822497	0.899338	0.98337	0.147499	0.989963	0.883244	0.57264	0.967613	0.987151	0.809209	0.959379	0.993767	0.990415	0.0805768	0.990189	0.883244	0.551726	0.999392	0.999471	0.999608	0.999764	0.99956	0.998967	0.999938	0.994206	0.9056	0.953577	0.967446	0.965666	0.856928	0.887304	0.946322	0.98337	0.406797	0.989963	0.883244	0.57264	0.999392	0.999471	0.999608	0.999764	0.99956	0.998967	0.999938	0.994206	0.9056	0.953577	0.374483	0.602958	0.999938	RNA_SEQ	TRUE	3.13846	3	10	6.30133	10	DNASE:cerebellum male adult (27 years) and male adult (35 years)	10	10	10	10	10	ATAC:BM0106-Day0-MCP-A / Bone Marrow CD34+ / pDC	-0.528156	-0.642857	10	7.13233	10	CHIP:CTCF:MCF-7	5.27745	10	10	9.05808	10	CAGE:Clontech Human Universal Reference Total RNA, pool1	-2.57996	-4.30701	10	7.05576	10	DNASE:brain microvascular endothelial cell	-2.9047	-4.91084	10	7.33734	10	DNASE:cerebellum male adult (27 years) and male adult (35 years)	0.653955	1.33333	10	7.26355	10	ATAC:BM0106-Day0-MCP-A / Bone Marrow CD34+ / pDC	TRUE	0.540663	6.924	TRUE	0.487324	5.332	TRUE	-0.150391	-0.219727	-0.0693359	TRUE	0.0693359	0.0324367	0.0324367	0.0110906	0.000359284	TRUE
cardiac_neuro_cava_random:ALT_MTRR|ENSG00000124275.15|EH38E2355561_fwd_tile1-1_MTRR|ENSG00000124275.15|EH38E2355561|5-7878651-A-G	rs1212976965	NC_000005.10:7878650:A:G	cardiac_neuro_cava_random:REF_MTRR|ENSG00000124275.15|EH38E2355561_fwd_tile1-1	cardiac_neuro_cava_random:ALT_MTRR|ENSG00000124275.15|EH38E2355561_fwd_tile1-1_MTRR|ENSG00000124275.15|EH38E2355561|5-7878651-A-G	chr5	7878521	7878791	+	TTTGAGCTGCAATAGCAGAGTTAGTGGTTACCACAGGGGCCTGCAATGCCTAAGGCATTTGGCCCCTTCCAGTAAAAGTTTTCCCACCCAGGTATTACAAAAGGTCTTGTATTATTACTTCTGTATTTGAAGAAGTAGATAAGAACTCAGTTTCATCATTATTTTGGAGAACTAACAACTTGGTTTCTCATTTTAGATGAGTCAAACAGAGATGAGTTGTGTGGGCAGTGAGTTGAGTATCACATTGCATAATAGCTAATTTCTCCCCAC	TTTGAGCTGCAATAGCAGAGTTAGTGGTTACCACAGGGGCCTGCAATGCCTAAGGCATTTGGCCCCTTCCAGTAAAAGTTTTCCCACCCAGGTATTACAAAAGGTCTTGTATTATTACTTCTGTATTTGGAGAAGTAGATAAGAACTCAGTTTCATCATTATTTTGGAGAACTAACAACTTGGTTTCTCATTTTAGATGAGTCAAACAGAGATGAGTTGTGTGGGCAGTGAGTTGAGTATCACATTGCATAATAGCTAATTTCTCCCCAC	129	0.517797	0.154265	0.154265	FALSE	FALSE	TRUE	FALSE	0.0228119	1	0.235353	FALSE	increasing	0.15829	1	0.586551	FALSE	increasing	MTRR	['cardiac']	3489	chr5:7878521-7878791	ENSG00000124279.12	EH38E2355561	409.916	392_DNASE:CD14-positive	['enformer_high']	enformer_high	5-7878651-A-G	1	6.56737e-06	2.41115e-05	0	0	0	2.41115e-05	0	singleton	7878651	A	G	chr5:7878651:A:G					FALSE	7878763	7878764	7878764	chr5:7878764:A:G	ZN615.H13CORE.0.P.C	121	140	-	2.6909	0.759	1.9727	0.5564	10.5091	0.7546	9.7909	0.703	2.6909	0.759	10.5091	0.7546	-0.7182	0.7182	ZNF615	32.4	TRUE	brain_microvascular_endothelial_cell	C5orf49;FASTKD3;MTRR	0.7100385436347868;0.9043750326898168;0.9295177809487696	9417;9483;27030					FALSE	TRUE	TRUE	FALSE	['ESRRA', 'ARID1A', 'SIN3A', 'NR2F2', 'KLF4', 'JUN', 'TCF12', 'GATA3', 'SMARCB1', 'SP1', 'STAT3', 'NFIB', 'ZXDC', 'MYC', 'EHF', 'ATF3', 'CTBP1', 'TCF7L2', 'SMAD3', 'NR3C1', 'DPF2', 'AHR', 'TFAP2C', 'JUNB', 'KDM1A', 'CUX1', 'MBD2', 'CDK8', 'HDAC2', 'MEN1', 'HDAC2', 'REST', 'IRF1', 'ATF2', 'PGR', 'ZNF217', 'PRDM1', 'GATA2', 'EP300', 'SMARCA4', 'IRF4', 'HNF4G', 'KMT2A', 'FOSL2', 'SOX6', 'FOS', 'HNF4A', 'PRDM10', 'BATF', 'NFATC3', 'NFIC', 'NCOR2', 'IKZF2', 'ETV1', 'ATF7', 'TEAD4', 'NFKB2', 'GABPA', 'CREM', 'CEBPA', 'BCL3', 'NFKB1', 'BATF3', 'TCF7', 'SKI', 'ZNF175', 'BHLHE40', 'MTA2', 'CREBBP', 'CDK8', 'FOXP4', 'NR2F6', 'RBPJ', 'JMJD1C', 'RUNX1', 'BACH1', 'LDB1', 'BRD2', 'JUND', 'GATA6', 'RB1', 'MECOM', 'STAT1', 'NR4A1', 'BACH2', 'WDHD1', 'PKNOX1', 'HNF1A', 'ZBED1', 'TRIM22', 'CDK9', 'MAF', 'PRDM6', 'CEBPB', 'SMAD4', 'TBX21', 'TRIM24', 'ZNF143', 'RXR', 'NIPBL', 'FLI1', 'SMAD1', 'KMT2B', 'SKIL', 'SPI1', 'MED1', 'MGA', 'EGR1', 'MEF2B', 'ASH2L', 'ISL2', 'MAML1', 'VDR', 'CTBP2', 'FOXM1', 'NFE2', 'ZHX2', 'ARID3A', 'SMARCE1', 'RCOR1', 'TARDBP', 'RELA', 'ZNF24', 'PML', 'MTA3', 'NFATC1', 'NFIL3', 'STAT5B', 'STAT5A', 'MEF2A', 'HLF', 'MYBL2', 'SP1', 'ETV6', 'CBFA2T3', 'SMARCA4', 'MRTFB', 'BCL11A', 'TFE3', 'PAX5', 'ZBTB2', 'REST', 'CREB1', 'MYC', 'NIPBL', 'AHR', 'RAD21', 'NFKB2', 'NFE2L2']	149	140	1.813	0.00671481	0.00671481	33													FALSE										FALSE	FALSE	FALSE	FALSE														FALSE	FALSE	repressing_TF_effect	1	2	predicted_activator	7878650	0.685607	0.787205	0.28501	0.411607	0.600384	0.621815	0.11854	0.818823	0.468157	0.567158	0.777192	0.894099	0.624601	0.520335	0.847126	0.88168	0.0576161	0.843467	0.468157	0.602357	0.990131	0.992335	0.996803	0.989667	0.990131	0.976447	0.999625	0.975119	0.60787	0.988224	0.739686	0.833626	0.704292	0.5797	0.744783	0.864286	0.34113	0.818823	0.468157	0.567158	0.990131	0.992335	0.996803	0.989667	0.990131	0.976447	0.999625	0.975119	0.60787	0.988224	0.36682	0.537978	0.999625	RNA_SEQ	TRUE	-1.48318	-1.4	10	5.14461	10	DNASE:GM12878	9.27234	10	10	9.27234	10	ATAC:BM0106-Day0-MCP-A / Bone Marrow CD34+ / pDC	-0.410913	-0.304348	10	5.67141	10	CHIP:CTCF:MCF-7	-0.262006	-0.283333	10	6.86104	10	CAGE:Clontech Human Universal Reference Total RNA, pool1	-0.622303	-1	10	3.77913	10	CHIP:CTCF:brain microvascular endothelial cell	-0.96833	-1.11556	10	4.14421	10	DNASE:inferior parietal cortex male adult (84 years)	-0.510833	-0.5	10	5.75422	10	ATAC:BM0106-Day0-MCP-A / Bone Marrow CD34+ / pDC	TRUE	0.403829	5.469	TRUE	0.543518	5.904	TRUE	-0.150391	-0.196289	-0.0458984	TRUE	0.0458984	-0.00145234	0.00567888	0.00879774	4.99004e-05	TRUE
cardiac_neuro_cava_random:ALT_MTRR|ENSG00000124275.15|EH38E2355561_fwd_tile1-1_MTRR|ENSG00000124275.15|EH38E2355561|5-7878652-A-G	rs559168341	NC_000005.10:7878651:A:G	cardiac_neuro_cava_random:REF_MTRR|ENSG00000124275.15|EH38E2355561_fwd_tile1-1	cardiac_neuro_cava_random:ALT_MTRR|ENSG00000124275.15|EH38E2355561_fwd_tile1-1_MTRR|ENSG00000124275.15|EH38E2355561|5-7878652-A-G	chr5	7878521	7878791	+	TTTGAGCTGCAATAGCAGAGTTAGTGGTTACCACAGGGGCCTGCAATGCCTAAGGCATTTGGCCCCTTCCAGTAAAAGTTTTCCCACCCAGGTATTACAAAAGGTCTTGTATTATTACTTCTGTATTTGAAGAAGTAGATAAGAACTCAGTTTCATCATTATTTTGGAGAACTAACAACTTGGTTTCTCATTTTAGATGAGTCAAACAGAGATGAGTTGTGTGGGCAGTGAGTTGAGTATCACATTGCATAATAGCTAATTTCTCCCCAC	TTTGAGCTGCAATAGCAGAGTTAGTGGTTACCACAGGGGCCTGCAATGCCTAAGGCATTTGGCCCCTTCCAGTAAAAGTTTTCCCACCCAGGTATTACAAAAGGTCTTGTATTATTACTTCTGTATTTGAGGAAGTAGATAAGAACTCAGTTTCATCATTATTTTGGAGAACTAACAACTTGGTTTCTCATTTTAGATGAGTCAAACAGAGATGAGTTGTGTGGGCAGTGAGTTGAGTATCACATTGCATAATAGCTAATTTCTCCCCAC	130	0.714204	0.0876072	0.0876072	FALSE	FALSE	TRUE	FALSE	0.0228119	1	0.235353	FALSE	increasing	0.0899887	1	0.409494	FALSE	increasing	MTRR	['cardiac']	3490	chr5:7878521-7878791	ENSG00000124279.12	EH38E2355561	1040.91	392_DNASE:CD14-positive	['enformer_high']	enformer_high	5-7878652-A-G	17	0.000111635	0.000385672	0	1.46946e-05	0	0.000385672	0	rare	7878652	A	G	chr5:7878652:A:G					FALSE	7878764	7878765	7878765	chr5:7878765:A:G	ZN276.H13CORE.0.SM.B	126	151	+	1.8968	0.5091	2.8877	0.775	11.3459	0.616	12.3368	0.6698	2.8877	0.775	12.3368	0.6698	0.9909	0.9909	ZNF276	34.9	TRUE	brain_microvascular_endothelial_cell	C5orf49;FASTKD3;MTRR	0.7100385436347868;0.9043750326898168;0.9295177809487696	9417;9483;27030					FALSE	TRUE	TRUE	FALSE	['ESRRA', 'ARID1A', 'SIN3A', 'NR2F2', 'KLF4', 'JUN', 'TCF12', 'GATA3', 'SMARCB1', 'SP1', 'STAT3', 'NFIB', 'ZXDC', 'MYC', 'EHF', 'ATF3', 'CTBP1', 'TCF7L2', 'SMAD3', 'NR3C1', 'DPF2', 'AHR', 'TFAP2C', 'JUNB', 'KDM1A', 'CUX1', 'MBD2', 'CDK8', 'HDAC2', 'MEN1', 'HDAC2', 'REST', 'IRF1', 'ATF2', 'PGR', 'ZNF217', 'PRDM1', 'GATA2', 'EP300', 'SMARCA4', 'IRF4', 'HNF4G', 'KMT2A', 'FOSL2', 'SOX6', 'FOS', 'HNF4A', 'PRDM10', 'BATF', 'NFATC3', 'NFIC', 'NCOR2', 'IKZF2', 'ETV1', 'ATF7', 'TEAD4', 'NFKB2', 'GABPA', 'CREM', 'CEBPA', 'BCL3', 'NFKB1', 'BATF3', 'TCF7', 'SKI', 'ZNF175', 'BHLHE40', 'MTA2', 'CREBBP', 'CDK8', 'FOXP4', 'NR2F6', 'RBPJ', 'JMJD1C', 'RUNX1', 'BACH1', 'LDB1', 'BRD2', 'JUND', 'GATA6', 'RB1', 'MECOM', 'STAT1', 'NR4A1', 'BACH2', 'WDHD1', 'PKNOX1', 'HNF1A', 'ZBED1', 'TRIM22', 'CDK9', 'MAF', 'PRDM6', 'CEBPB', 'SMAD4', 'TBX21', 'TRIM24', 'ZNF143', 'RXR', 'NIPBL', 'FLI1', 'SMAD1', 'KMT2B', 'SKIL', 'SPI1', 'MED1', 'MGA', 'EGR1', 'MEF2B', 'ASH2L', 'ISL2', 'MAML1', 'VDR', 'CTBP2', 'FOXM1', 'NFE2', 'ZHX2', 'ARID3A', 'SMARCE1', 'RCOR1', 'TARDBP', 'RELA', 'ZNF24', 'PML', 'MTA3', 'NFATC1', 'NFIL3', 'STAT5B', 'STAT5A', 'MEF2A', 'HLF', 'MYBL2', 'SP1', 'ETV6', 'CBFA2T3', 'SMARCA4', 'MRTFB', 'BCL11A', 'TFE3', 'PAX5', 'ZBTB2', 'REST', 'CREB1', 'MYC', 'NIPBL', 'AHR', 'RAD21', 'NFKB2', 'NFE2L2']	149	140	1.813	0.00671481	0.00671481	33													FALSE										FALSE	FALSE	FALSE	FALSE														FALSE	FALSE	activating_TF_effect			not_enough_data	7878651	0.973524	0.916626	0.388822	0.534565	0.937955	0.984666	0.157788	0.936437	0.764142	0.84392	0.996803	0.977498	0.963724	0.822706	0.990131	0.993834	0.0920268	0.972161	0.764142	0.926758	0.999608	0.999483	0.999634	0.999747	0.999689	0.998471	0.999955	0.992195	0.909471	0.995066	0.982882	0.95332	0.90819	0.745014	0.954021	0.984666	0.43326	0.936437	0.764142	0.84392	0.999608	0.999483	0.999858	0.999747	0.999689	0.998471	0.999955	0.992195	0.909471	0.995066	0.483865	0.679334	0.999955	RNA_SEQ	TRUE	3.12011	6.83333	10	7.90563	10	DNASE:frontal cortex male adult (27 years) and male adult (35 years)	10	10	10	10	10	ATAC:BM0106-Day0-MCP-A / Bone Marrow CD34+ / pDC	-1.6248	-5.55128	10	8.50886	10	CHIP:CTCF:MCF-7	-2.49622	-10	10	9.19022	10	CAGE:Clontech Human Universal Reference Total RNA, pool1	-0.489398	0.562609	10	7.44154	10	DNASE:brain microvascular endothelial cell	-1.01675	-1.41121	10	7.5072	10	DNASE:frontal cortex male adult (27 years) and male adult (35 years)	-1.10563	-3.85714	10	8.51696	10	ATAC:BM0106-Day0-MCP-A / Bone Marrow CD34+ / pDC	TRUE	-0.326805	0.274	TRUE	-0.123777	0.66	TRUE	-0.150391	-0.242188	-0.0917969	TRUE	0.0917969	0.00769724	0.00769724	0.010898	8.37677e-05	TRUE
cardiac_neuro_cava_random:ALT_MTRR|ENSG00000124275.15|EH38E2355561_fwd_tile1-1_MTRR|ENSG00000124275.15|EH38E2355561|5-7878666-A-T	rs923711336	NC_000005.10:7878665:A:T	cardiac_neuro_cava_random:REF_MTRR|ENSG00000124275.15|EH38E2355561_fwd_tile1-1	cardiac_neuro_cava_random:ALT_MTRR|ENSG00000124275.15|EH38E2355561_fwd_tile1-1_MTRR|ENSG00000124275.15|EH38E2355561|5-7878666-A-T	chr5	7878521	7878791	+	TTTGAGCTGCAATAGCAGAGTTAGTGGTTACCACAGGGGCCTGCAATGCCTAAGGCATTTGGCCCCTTCCAGTAAAAGTTTTCCCACCCAGGTATTACAAAAGGTCTTGTATTATTACTTCTGTATTTGAAGAAGTAGATAAGAACTCAGTTTCATCATTATTTTGGAGAACTAACAACTTGGTTTCTCATTTTAGATGAGTCAAACAGAGATGAGTTGTGTGGGCAGTGAGTTGAGTATCACATTGCATAATAGCTAATTTCTCCCCAC	TTTGAGCTGCAATAGCAGAGTTAGTGGTTACCACAGGGGCCTGCAATGCCTAAGGCATTTGGCCCCTTCCAGTAAAAGTTTTCCCACCCAGGTATTACAAAAGGTCTTGTATTATTACTTCTGTATTTGAAGAAGTAGATAAGATCTCAGTTTCATCATTATTTTGGAGAACTAACAACTTGGTTTCTCATTTTAGATGAGTCAAACAGAGATGAGTTGTGTGGGCAGTGAGTTGAGTATCACATTGCATAATAGCTAATTTCTCCCCAC	144	0.965774	0.0200508	0.0200508	FALSE	FALSE	TRUE	FALSE	0.0228119	1	0.235353	FALSE	increasing	0.0243445	1	0.239326	FALSE	increasing	MTRR	['cardiac']	3504	chr5:7878521-7878791	ENSG00000124279.12	EH38E2355561	662.232	155_DNASE:T-helper 2 cel	['enformer_high']	enformer_high	5-7878666-A-T	4	2.6275e-05	5.87838e-05	0	5.87838e-05	0	0	0	rare	7878666	A	T	chr5:7878666:A:T					FALSE	7878778	7878779	7878779	chr5:7878779:A:T	ZN510.H13CORE.0.P.C	127	149	-	1.7	0.6612	1.929	0.7503	11.9774	0.7325	12.2065	0.7465	1.929	0.7503	12.2065	0.7465	0.229	0.229	ZNF510	20.3	TRUE	brain_microvascular_endothelial_cell	C5orf49;FASTKD3;MTRR	0.7100385436347868;0.9043750326898168;0.9295177809487696	9417;9483;27030					FALSE	TRUE	TRUE	FALSE	['ESRRA', 'ARID1A', 'SIN3A', 'NR2F2', 'KLF4', 'JUN', 'TCF12', 'GATA3', 'SMARCB1', 'SP1', 'STAT3', 'NFIB', 'ZXDC', 'MYC', 'EHF', 'ATF3', 'CTBP1', 'TCF7L2', 'SMAD3', 'NR3C1', 'DPF2', 'AHR', 'TFAP2C', 'JUNB', 'KDM1A', 'CUX1', 'MBD2', 'CDK8', 'HDAC2', 'MEN1', 'HDAC2', 'REST', 'IRF1', 'ATF2', 'PGR', 'ZNF217', 'PRDM1', 'GATA2', 'EP300', 'SMARCA4', 'IRF4', 'HNF4G', 'KMT2A', 'FOSL2', 'SOX6', 'FOS', 'HNF4A', 'PRDM10', 'BATF', 'NFATC3', 'NFIC', 'NCOR2', 'IKZF2', 'ETV1', 'ATF7', 'TEAD4', 'NFKB2', 'GABPA', 'CREM', 'CEBPA', 'BCL3', 'NFKB1', 'BATF3', 'TCF7', 'SKI', 'ZNF175', 'BHLHE40', 'MTA2', 'CREBBP', 'CDK8', 'FOXP4', 'NR2F6', 'RBPJ', 'JMJD1C', 'RUNX1', 'BACH1', 'LDB1', 'BRD2', 'JUND', 'GATA6', 'RB1', 'MECOM', 'STAT1', 'NR4A1', 'BACH2', 'WDHD1', 'PKNOX1', 'HNF1A', 'ZBED1', 'TRIM22', 'CDK9', 'MAF', 'PRDM6', 'CEBPB', 'SMAD4', 'TBX21', 'TRIM24', 'ZNF143', 'RXR', 'NIPBL', 'FLI1', 'SMAD1', 'KMT2B', 'SKIL', 'SPI1', 'MED1', 'MGA', 'EGR1', 'MEF2B', 'ASH2L', 'ISL2', 'MAML1', 'VDR', 'CTBP2', 'FOXM1', 'NFE2', 'ZHX2', 'ARID3A', 'SMARCE1', 'RCOR1', 'TARDBP', 'RELA', 'ZNF24', 'PML', 'MTA3', 'NFATC1', 'NFIL3', 'STAT5B', 'STAT5A', 'MEF2A', 'HLF', 'MYBL2', 'SP1', 'ETV6', 'CBFA2T3', 'SMARCA4', 'MRTFB', 'BCL11A', 'TFE3', 'PAX5', 'ZBTB2', 'REST', 'CREB1', 'MYC', 'NIPBL', 'AHR', 'RAD21', 'NFKB2', 'NFE2L2']	149	140	1.813	0.00671481	0.00671481	33													FALSE										FALSE	FALSE	FALSE	FALSE														FALSE	FALSE	activating_TF_effect	0.6	5	context_dependent	7878665	0.684491	0.157797	0.0459938	0.56832	0.544234	0.94851	-0.0329409	0.985579	0.518406	0.37168	0.972998	0.606708	0.120535	0.871233	0.969746	0.955495	-0.0461112	0.98587	0.518406	0.323375	0.999689	0.997279	0.999841	0.99998	0.999785	0.987003	0.999642	0.989962	0.666447	0.943469	0.950431	0.786804	0.80885	0.769435	0.876149	0.94851	0.391746	0.985579	0.518406	0.37168	0.999689	0.997279	0.999841	0.99998	0.999785	0.987003	0.999642	0.989962	0.666447	0.943469	0.15123	0.553302	0.99998	CHIP_TF	TRUE	4.63776	6.8	10	7.19231	10	DNASE:Ishikawa treated with 0.02% dimethyl sulfoxide for 1 hour	7.79357	10	10	8.22097	10	ATAC:BM1077-MCP / Bone Marrow CD34+ / pDC	1.74201	3.57895	10	7.46855	10	CHIP:CTCF:MCF-7	7.54929	10	10	9.43667	10	CAGE:Clontech Human Universal Reference Total RNA, pool1	1.52016	2.39722	10	6.32773	10	DNASE:brain microvascular endothelial cell	2.01986	2.87923	10	6.57688	10	DNASE:astrocyte of the cerebellum	2.8181	5.8	10	7.67126	10	ATAC:BM1077-MCP / Bone Marrow CD34+ / pDC	TRUE	0.066161	1.805	TRUE	0.285197	3.113	TRUE	-0.150391	-0.0810547	0.0693359	TRUE	0.0693359	0.00414495	0.00649337	0.0137537	8.88978e-05	TRUE
cardiac_neuro_cava_random:ALT_MTRR|ENSG00000124275.15|EH38E2355561_fwd_tile1-1_MTRR|ENSG00000124275.15|EH38E2355561|5-7878741-T-C	rs1735005762	NC_000005.10:7878740:T:C	cardiac_neuro_cava_random:REF_MTRR|ENSG00000124275.15|EH38E2355561_fwd_tile1-1	cardiac_neuro_cava_random:ALT_MTRR|ENSG00000124275.15|EH38E2355561_fwd_tile1-1_MTRR|ENSG00000124275.15|EH38E2355561|5-7878741-T-C	chr5	7878521	7878791	+	TTTGAGCTGCAATAGCAGAGTTAGTGGTTACCACAGGGGCCTGCAATGCCTAAGGCATTTGGCCCCTTCCAGTAAAAGTTTTCCCACCCAGGTATTACAAAAGGTCTTGTATTATTACTTCTGTATTTGAAGAAGTAGATAAGAACTCAGTTTCATCATTATTTTGGAGAACTAACAACTTGGTTTCTCATTTTAGATGAGTCAAACAGAGATGAGTTGTGTGGGCAGTGAGTTGAGTATCACATTGCATAATAGCTAATTTCTCCCCAC	TTTGAGCTGCAATAGCAGAGTTAGTGGTTACCACAGGGGCCTGCAATGCCTAAGGCATTTGGCCCCTTCCAGTAAAAGTTTTCCCACCCAGGTATTACAAAAGGTCTTGTATTATTACTTCTGTATTTGAAGAAGTAGATAAGAACTCAGTTTCATCATTATTTTGGAGAACTAACAACTTGGTTTCTCATTTTAGATGAGTCAAACAGAGATGAGTTGCGTGGGCAGTGAGTTGAGTATCACATTGCATAATAGCTAATTTCTCCCCAC	219	0.924966	-0.0344811	0.0344811	FALSE	FALSE	TRUE	FALSE	0.0228119	1	0.235353	FALSE	increasing	-0.0299777	1	0.0985079	FALSE	increasing	MTRR	['cardiac']	3579	chr5:7878521-7878791	ENSG00000124279.12	EH38E2355561	333.854	392_DNASE:CD14-positive	['enformer_high']	enformer_high	5-7878741-T-C	2	1.31342e-05	0.000130787	0	0	0	0	0	rare	7878741	T	C	chr5:7878741:T:C					FALSE	7878853	7878854	7878854	chr5:7878854:T:C	EGR1.H13CORE.0.PS.A	216	231	+	2.6719	0.7373	3.6238	1	9.0666	0.7973	10.0185	0.881	3.6238	1	10.0185	0.881	0.9519	0.9519	EGR1	273.3	TRUE	brain_microvascular_endothelial_cell	C5orf49;FASTKD3;MTRR	0.7100385436347868;0.9043750326898168;0.9295177809487696	9417;9483;27030					FALSE	TRUE	TRUE	FALSE	['ESRRA', 'ARID1A', 'SIN3A', 'NR2F2', 'KLF4', 'JUN', 'TCF12', 'GATA3', 'SMARCB1', 'SP1', 'STAT3', 'NFIB', 'ZXDC', 'MYC', 'EHF', 'ATF3', 'CTBP1', 'TCF7L2', 'SMAD3', 'NR3C1', 'DPF2', 'AHR', 'TFAP2C', 'JUNB', 'KDM1A', 'CUX1', 'MBD2', 'CDK8', 'HDAC2', 'MEN1', 'HDAC2', 'REST', 'IRF1', 'ATF2', 'PGR', 'ZNF217', 'PRDM1', 'GATA2', 'EP300', 'SMARCA4', 'IRF4', 'HNF4G', 'KMT2A', 'FOSL2', 'SOX6', 'FOS', 'HNF4A', 'PRDM10', 'BATF', 'NFATC3', 'NFIC', 'NCOR2', 'IKZF2', 'ETV1', 'ATF7', 'TEAD4', 'NFKB2', 'GABPA', 'CREM', 'CEBPA', 'BCL3', 'NFKB1', 'BATF3', 'TCF7', 'SKI', 'ZNF175', 'BHLHE40', 'MTA2', 'CREBBP', 'CDK8', 'FOXP4', 'NR2F6', 'RBPJ', 'JMJD1C', 'RUNX1', 'BACH1', 'LDB1', 'BRD2', 'JUND', 'GATA6', 'RB1', 'MECOM', 'STAT1', 'NR4A1', 'BACH2', 'WDHD1', 'PKNOX1', 'HNF1A', 'ZBED1', 'TRIM22', 'CDK9', 'MAF', 'PRDM6', 'CEBPB', 'SMAD4', 'TBX21', 'TRIM24', 'ZNF143', 'RXR', 'NIPBL', 'FLI1', 'SMAD1', 'KMT2B', 'SKIL', 'SPI1', 'MED1', 'MGA', 'EGR1', 'MEF2B', 'ASH2L', 'ISL2', 'MAML1', 'VDR', 'CTBP2', 'FOXM1', 'NFE2', 'ZHX2', 'ARID3A', 'SMARCE1', 'RCOR1', 'TARDBP', 'RELA', 'ZNF24', 'PML', 'MTA3', 'NFATC1', 'NFIL3', 'STAT5B', 'STAT5A', 'MEF2A', 'HLF', 'MYBL2', 'SP1', 'ETV6', 'CBFA2T3', 'SMARCA4', 'MRTFB', 'BCL11A', 'TFE3', 'PAX5', 'ZBTB2', 'REST', 'CREB1', 'MYC', 'NIPBL', 'AHR', 'RAD21', 'NFKB2', 'NFE2L2']	149	140	1.813	0.00671481	0.00671481	33													FALSE										FALSE	FALSE	FALSE	FALSE														FALSE	FALSE	repressing_TF_effect	0.5	8	context_dependent	7878740	0.621826	0.893602	0.250369	0.404977	0.816407	0.949347	0.0979734	0.919762	0.89864	0.415354	0.89639	0.962469	0.750791	0.794819	0.983658	0.968679	0.0805768	0.944687	0.89864	0.359669	0.996494	0.995587	0.998118	0.999517	0.999539	0.992509	0.999642	0.986188	0.928308	0.93278	0.779394	0.921673	0.812265	0.76154	0.928743	0.949347	0.37754	0.919762	0.89864	0.415354	0.996494	0.995587	0.998118	0.999517	0.999539	0.992509	0.999642	0.986188	0.928308	0.93278	0.345376	0.593354	0.999642	RNA_SEQ	TRUE	3.98351	4.6	10	5.72158	10	DNASE:GM03348	4.81705	10	10	7.79997	10	ATAC:BM0106-UNK-ATAC-2 / Bone Marrow CD34+ / UNK	1.16618	1.42857	10	5.38025	10	CHIP:H3K27ac:GM12878	-1.2492	-3.89655	10	8.25056	10	CAGE:Clontech Human Universal Reference Total RNA, pool1	-3.45419	-4.74603	10	6.21072	10	DNASE:brain microvascular endothelial cell	-3.64262	-5.37791	10	6.4658	10	DNASE:brain microvascular endothelial cell	1.24041	1.58	10	5.77278	10	ATAC:BM0106-UNK-ATAC-2 / Bone Marrow CD34+ / UNK	TRUE	0.149389	2.569	TRUE	0.817457	8.451	TRUE	-0.150391	-0.363281	-0.212891	TRUE	0.212891	0.0242592	0.0242592	0.00925913	0.000219209	TRUE
cardiac_neuro_cava_random:ALT_MTRR|ENSG00000124275.15|EH38E2355561_fwd_tile1-1_MTRR|ENSG00000124275.15|EH38E2355561|5-7878748-A-G	rs113011248	NC_000005.10:7878747:A:G	cardiac_neuro_cava_random:REF_MTRR|ENSG00000124275.15|EH38E2355561_fwd_tile1-1	cardiac_neuro_cava_random:ALT_MTRR|ENSG00000124275.15|EH38E2355561_fwd_tile1-1_MTRR|ENSG00000124275.15|EH38E2355561|5-7878748-A-G	chr5	7878521	7878791	+	TTTGAGCTGCAATAGCAGAGTTAGTGGTTACCACAGGGGCCTGCAATGCCTAAGGCATTTGGCCCCTTCCAGTAAAAGTTTTCCCACCCAGGTATTACAAAAGGTCTTGTATTATTACTTCTGTATTTGAAGAAGTAGATAAGAACTCAGTTTCATCATTATTTTGGAGAACTAACAACTTGGTTTCTCATTTTAGATGAGTCAAACAGAGATGAGTTGTGTGGGCAGTGAGTTGAGTATCACATTGCATAATAGCTAATTTCTCCCCAC	TTTGAGCTGCAATAGCAGAGTTAGTGGTTACCACAGGGGCCTGCAATGCCTAAGGCATTTGGCCCCTTCCAGTAAAAGTTTTCCCACCCAGGTATTACAAAAGGTCTTGTATTATTACTTCTGTATTTGAAGAAGTAGATAAGAACTCAGTTTCATCATTATTTTGGAGAACTAACAACTTGGTTTCTCATTTTAGATGAGTCAAACAGAGATGAGTTGTGTGGGCGGTGAGTTGAGTATCACATTGCATAATAGCTAATTTCTCCCCAC	226	0.967966	0.0184864	0.0184864	FALSE	FALSE	TRUE	FALSE	0.0228119	1	0.235353	FALSE	increasing	0.0218409	1	0.232836	FALSE	increasing	MTRR	['cardiac']	3586	chr5:7878521-7878791	ENSG00000124279.12	EH38E2355561	322.638	155_DNASE:T-helper 2 cel	['enformer_high']	enformer_high	5-7878748-A-G	15	9.85092e-05	0.000523218	0	8.81834e-05	0	2.41092e-05	0	rare	7878748	A	G	chr5:7878748:A:G					FALSE	7878860	7878861	7878861	chr5:7878861:A:G	EGR1.H13CORE.0.PS.A	216	231	+	2.2453	0.6636	3.2092	0.9485	9.0666	0.7973	10.0305	0.8821	3.2092	0.9485	10.0305	0.8821	0.9639	0.9639	EGR1	273.3	TRUE	brain_microvascular_endothelial_cell	C5orf49;FASTKD3;MTRR	0.7100385436347868;0.9043750326898168;0.9295177809487696	9417;9483;27030					FALSE	TRUE	TRUE	FALSE	['ESRRA', 'ARID1A', 'SIN3A', 'NR2F2', 'KLF4', 'JUN', 'TCF12', 'GATA3', 'SMARCB1', 'SP1', 'STAT3', 'NFIB', 'ZXDC', 'MYC', 'EHF', 'ATF3', 'CTBP1', 'TCF7L2', 'SMAD3', 'NR3C1', 'DPF2', 'AHR', 'TFAP2C', 'JUNB', 'KDM1A', 'CUX1', 'MBD2', 'CDK8', 'HDAC2', 'MEN1', 'HDAC2', 'REST', 'IRF1', 'ATF2', 'PGR', 'ZNF217', 'PRDM1', 'GATA2', 'EP300', 'SMARCA4', 'IRF4', 'HNF4G', 'KMT2A', 'FOSL2', 'SOX6', 'FOS', 'HNF4A', 'PRDM10', 'BATF', 'NFATC3', 'NFIC', 'NCOR2', 'IKZF2', 'ETV1', 'ATF7', 'TEAD4', 'NFKB2', 'GABPA', 'CREM', 'CEBPA', 'BCL3', 'NFKB1', 'BATF3', 'TCF7', 'SKI', 'ZNF175', 'BHLHE40', 'MTA2', 'CREBBP', 'CDK8', 'FOXP4', 'NR2F6', 'RBPJ', 'JMJD1C', 'RUNX1', 'BACH1', 'LDB1', 'BRD2', 'JUND', 'GATA6', 'RB1', 'MECOM', 'STAT1', 'NR4A1', 'BACH2', 'WDHD1', 'PKNOX1', 'HNF1A', 'ZBED1', 'TRIM22', 'CDK9', 'MAF', 'PRDM6', 'CEBPB', 'SMAD4', 'TBX21', 'TRIM24', 'ZNF143', 'RXR', 'NIPBL', 'FLI1', 'SMAD1', 'KMT2B', 'SKIL', 'SPI1', 'MED1', 'MGA', 'EGR1', 'MEF2B', 'ASH2L', 'ISL2', 'MAML1', 'VDR', 'CTBP2', 'FOXM1', 'NFE2', 'ZHX2', 'ARID3A', 'SMARCE1', 'RCOR1', 'TARDBP', 'RELA', 'ZNF24', 'PML', 'MTA3', 'NFATC1', 'NFIL3', 'STAT5B', 'STAT5A', 'MEF2A', 'HLF', 'MYBL2', 'SP1', 'ETV6', 'CBFA2T3', 'SMARCA4', 'MRTFB', 'BCL11A', 'TFE3', 'PAX5', 'ZBTB2', 'REST', 'CREB1', 'MYC', 'NIPBL', 'AHR', 'RAD21', 'NFKB2', 'NFE2L2']	149	140	1.813	0.00671481	0.00671481	33													FALSE										FALSE	FALSE	FALSE	FALSE														FALSE	FALSE	activating_TF_effect	0.5	8	context_dependent	7878747	0.932152	0.902733	0.341562	0.63226	0.967564	0.971061	0.0793022	0.930826	0.978703	0.529449	0.981255	0.982295	0.956531	0.927208	0.995271	0.988695	0.0576161	0.984873	0.978703	0.517297	0.999318	0.998118	0.999363	0.999939	0.999844	0.998118	0.999696	0.998508	0.980143	0.970225	0.942336	0.958231	0.898153	0.816633	0.97767	0.971061	0.362963	0.930826	0.978703	0.529449	0.999318	0.998118	0.999363	0.999939	0.999844	0.998118	0.999696	0.998508	0.980143	0.970225	0.352877	0.590723	0.999939	CHIP_TF	TRUE	5.18862	6.64583	10	6.62517	10	DNASE:cerebellum male adult (27 years) and male adult (35 years)	-3.21131	-3.14423	10	5.40525	10	ATAC:BM0106-Day0-MCP-A / Bone Marrow CD34+ / pDC	1.83586	2.84615	10	6.7367	10	CHIP:H3K4me3:GM12878	4.1238	10	10	8.684	10	CAGE:Clontech Human Universal Reference Total RNA, pool1	-2.6391	-3.83333	10	6.20106	10	DNASE:brain microvascular endothelial cell	-2.75104	-4.30128	10	6.62747	10	DNASE:cerebellum male adult (27 years) and male adult (35 years)	2.52643	4.06897	10	6.95388	10	ATAC:BM0106-Day0-MCP-A / Bone Marrow CD34+ / pDC	TRUE	-0.040897	1.1	TRUE	1.21807	12.33	TRUE	-0.150391	-0.265625	-0.115234	TRUE	0.115234	0.0704756	0.0704756	0.0156841	0.00112321	TRUE
cardiac_neuro_cava_random:ALT_MTRR|ENSG00000124275.15|EH38E2355562_fwd_tile1-1_MTRR|ENSG00000124275.15|EH38E2355562|5-7879314-A-G	rs1433000986	NC_000005.10:7879313:A:G	cardiac_neuro_cava_random:REF_MTRR|ENSG00000124275.15|EH38E2355562_fwd_tile1-1	cardiac_neuro_cava_random:ALT_MTRR|ENSG00000124275.15|EH38E2355562_fwd_tile1-1_MTRR|ENSG00000124275.15|EH38E2355562|5-7879314-A-G	chr5	7879181	7879451	+	ATTGTTTAAGTGAGATAATTGCAGTAAGTGTATCTCAGTCTGGTTTGGGAACAGACACAACTTATGCCTGGACTGGTGGGAGCAGAGTGCAGTGTTGCACCACAGACAGGATCAGTTCATGGCAGCGGGGATAGAGATTAATCATTAATCTGACTAGGAGTTTTAAATTAGCCGGAAGATCTGTTAAGAGTTTATGGGTTTTTTCCGGGAGGCGGAGGTTGCAGTGAGCCAAGATTGCGCCACTGCACTCCAGCCTGAGCGACAGAGTAA	ATTGTTTAAGTGAGATAATTGCAGTAAGTGTATCTCAGTCTGGTTTGGGAACAGACACAACTTATGCCTGGACTGGTGGGAGCAGAGTGCAGTGTTGCACCACAGACAGGATCAGTTCATGGCAGCGGGGATGGAGATTAATCATTAATCTGACTAGGAGTTTTAAATTAGCCGGAAGATCTGTTAAGAGTTTATGGGTTTTTTCCGGGAGGCGGAGGTTGCAGTGAGCCAAGATTGCGCCACTGCACTCCAGCCTGAGCGACAGAGTAA	132	0.76243	0.139312	0.139312	FALSE	FALSE	TRUE	FALSE	0.107518	1	0.454935	FALSE	increasing	0.241053	1	0.801095	FALSE	increasing	MTRR	['cardiac']	4152	chr5:7879181-7879451	ENSG00000124279.12	EH38E2355562	47.3428	28_DNASE:HTR-8/SVneo	['enformer_random']	enformer_random	5-7879314-A-G	1	6.57298e-06	1.46998e-05	0	1.46998e-05	0	0	0	singleton	7879314	A	G	chr5:7879314:A:G					FALSE	7879426	7879427	7879427	chr5:7879427:A:G	ZNF44.H13CORE.0.P.C	114	134	+	2.8947	0.8607	2.6068	0.7751	10.0572	0.7948	9.7693	0.7721	2.8947	0.8607	10.0572	0.7948	-0.2879	0.2879	ZNF44	21	TRUE									FALSE	FALSE	FALSE	FALSE	['ZGPAT', 'HDAC1', 'KMT2B', 'HNRNPUL1', 'HNF1B', 'NFIC', 'PGR', 'SMARCC1', 'KLF5', 'FOXK1', 'VDR', 'FOXP1', 'KDM1A', 'SIX1', 'CEBPA', 'HOXB8', 'PAXIP1', 'ZNF503', 'ELF3', 'PPARG', 'DLX6', 'TFE3', 'ATF3', 'ASH2L', 'SMAD3', 'LIN54', 'CDK8', 'ZBTB33', 'HNF1A', 'EP300', 'CREM', 'DRAP1', 'CDK9', 'TRIM24', 'KLF6', 'SOX6', 'ARID3A', 'MYBL2', 'MEF2A', 'ZNF3', 'DMAP1', 'OTX2', 'SMARCA4', 'PHF5A', 'PBX1', 'MAX', 'CTCF', 'FOXP4', 'POU2F1', 'MYCN', 'TFDP2', 'HNF4A', 'FOXA1', 'RORB', 'XBP1', 'TAF1', 'HNF4G', 'SMAD4', 'ESR1', 'ZBTB7B', 'KMT2A', 'SKI', 'PRDM10', 'EGR1', 'ARID4A', 'KDM3A', 'CCAR2', 'ARID1A', 'ISL2', 'SP1', 'IRF4', 'MYB', 'RUNX1', 'GMEB1', 'REST', 'ELF1', 'NFKBIZ', 'NKX3-1', 'FOXA2', 'CEBPD', 'NR3C1', 'ZBED4', 'TBP', 'ZNF175', 'E2F4', 'ZNF264', 'ZNF12', 'CREB1', 'HOXA3', 'NR5A1', 'JUND', 'SP5', 'STAT3', 'TBX2', 'ONECUT1', 'MEF2D', 'SIN3A', 'HDAC2', 'CDX2', 'HLF', 'ZNF766', 'MED1', 'HOXB13', 'AR', 'BAF155', 'GATA2', 'GABPA', 'CEBPB', 'NR2F6', 'NEUROD1', 'CRX', 'ETV4', 'TCF12', 'ERG', 'FLI1', 'ZNF384', 'PDX1', 'BCOR', 'MYC', 'CREB5', 'RELA', 'TLE3', 'ETV1', 'JMJD1C', 'CBFA2T3']	125	125	3.608	0.013363	0.013363	36													FALSE										FALSE	FALSE	FALSE	FALSE														FALSE	FALSE	repressing_TF_effect			not_enough_data	7879313	-0.68612	-0.205353	-0.151864	-0.125914	0.422275	-0.848226	-0.0129998	0.690739	0.62147	0.333766	-0.727257	-0.503309	-0.280661	-0.27	0.758254	-0.95626	0.0230679	0.755936	0.62147	0.28909	0.698927	0.907154	0.988411	0.987867	0.972376	-0.204714	0.995975	0.983055	0.742941	0.928308	0.712584	0.658327	0.634813	0.632922	0.731021	0.848226	0.341489	0.690739	0.62147	0.333766	0.993622	0.991788	0.997341	0.987867	0.974781	0.987298	0.999703	0.983055	0.742941	0.928308	0.187395	0.526701	0.999703	RNA_SEQ	TRUE	2.11687	2.66667	10	4.09359	10	DNASE:HTR-8/SVneo	4.06201	3.60833	5.74359	4.06201	5.74359	ATAC:BM1077-UNK / Bone Marrow CD34+ / UNK	-0.379902	-0.640625	10	3.32	10	CHIP:H3K36me3:K562	-1.71889	-2.85714	10	6.04928	10	CAGE:brain, adult, pool1	-0.0847988	-0.619048	10	3.45421	10	CHIP:CTCF:brain microvascular endothelial cell	-0.455792	-0.726321	10	3.87504	10	CHIP:CTCF:astrocyte of the cerebellum	-0.215594	-0.32	10	3.74728	10	CAGE:Anulus Pulposus Cell,	TRUE	0.064628	1.793	TRUE	-1.13542	0.015	TRUE	0.886719	0.898438	0.0117188	TRUE	0.0117188	0.00599583	0.00672288	0.0114201	7.87842e-05	TRUE
cardiac_neuro_cava_random:ALT_MTRR|ENSG00000124275.15|EH38E2355562_fwd_tile1-1_MTRR|ENSG00000124275.15|EH38E2355562|5-7879325-A-G	rs1330271881	NC_000005.10:7879324:A:G	cardiac_neuro_cava_random:REF_MTRR|ENSG00000124275.15|EH38E2355562_fwd_tile1-1	cardiac_neuro_cava_random:ALT_MTRR|ENSG00000124275.15|EH38E2355562_fwd_tile1-1_MTRR|ENSG00000124275.15|EH38E2355562|5-7879325-A-G	chr5	7879181	7879451	+	ATTGTTTAAGTGAGATAATTGCAGTAAGTGTATCTCAGTCTGGTTTGGGAACAGACACAACTTATGCCTGGACTGGTGGGAGCAGAGTGCAGTGTTGCACCACAGACAGGATCAGTTCATGGCAGCGGGGATAGAGATTAATCATTAATCTGACTAGGAGTTTTAAATTAGCCGGAAGATCTGTTAAGAGTTTATGGGTTTTTTCCGGGAGGCGGAGGTTGCAGTGAGCCAAGATTGCGCCACTGCACTCCAGCCTGAGCGACAGAGTAA	ATTGTTTAAGTGAGATAATTGCAGTAAGTGTATCTCAGTCTGGTTTGGGAACAGACACAACTTATGCCTGGACTGGTGGGAGCAGAGTGCAGTGTTGCACCACAGACAGGATCAGTTCATGGCAGCGGGGATAGAGATTAATCGTTAATCTGACTAGGAGTTTTAAATTAGCCGGAAGATCTGTTAAGAGTTTATGGGTTTTTTCCGGGAGGCGGAGGTTGCAGTGAGCCAAGATTGCGCCACTGCACTCCAGCCTGAGCGACAGAGTAA	143	0.898121	-0.0782169	0.0782169	FALSE	FALSE	TRUE	FALSE	0.107518	1	0.454935	FALSE	increasing	0.0235793	1	0.237343	FALSE	increasing	MTRR	['cardiac']	4163	chr5:7879181-7879451	ENSG00000124279.12	EH38E2355562	346.446	28_DNASE:HTR-8/SVneo	['enformer_high']	enformer_high	5-7879325-A-G	1	6.57134e-06	1.46994e-05	0	1.46994e-05	0	0	0	singleton	7879325	A	G	chr5:7879325:A:G					FALSE	7879437	7879438	7879438	chr5:7879438:A:G	PO4F1.H13CORE.1.SM.B	135	151	-	2.8332	0.8175	1.8694	0.5394	9.8203	0.812	8.8564	0.7323	2.8332	0.8175	9.8203	0.812	-0.9638	0.9638	POU4F1	20.3	TRUE									FALSE	FALSE	FALSE	FALSE	['ZGPAT', 'HDAC1', 'KMT2B', 'HNRNPUL1', 'HNF1B', 'NFIC', 'PGR', 'SMARCC1', 'KLF5', 'FOXK1', 'VDR', 'FOXP1', 'KDM1A', 'SIX1', 'CEBPA', 'HOXB8', 'PAXIP1', 'ZNF503', 'ELF3', 'PPARG', 'DLX6', 'TFE3', 'ATF3', 'ASH2L', 'SMAD3', 'LIN54', 'CDK8', 'ZBTB33', 'HNF1A', 'EP300', 'CREM', 'DRAP1', 'CDK9', 'TRIM24', 'KLF6', 'SOX6', 'ARID3A', 'MYBL2', 'MEF2A', 'ZNF3', 'DMAP1', 'OTX2', 'SMARCA4', 'PHF5A', 'PBX1', 'MAX', 'CTCF', 'FOXP4', 'POU2F1', 'MYCN', 'TFDP2', 'HNF4A', 'FOXA1', 'RORB', 'XBP1', 'TAF1', 'HNF4G', 'SMAD4', 'ESR1', 'ZBTB7B', 'KMT2A', 'SKI', 'PRDM10', 'EGR1', 'ARID4A', 'KDM3A', 'CCAR2', 'ARID1A', 'ISL2', 'SP1', 'IRF4', 'MYB', 'RUNX1', 'GMEB1', 'REST', 'ELF1', 'NFKBIZ', 'NKX3-1', 'FOXA2', 'CEBPD', 'NR3C1', 'ZBED4', 'TBP', 'ZNF175', 'E2F4', 'ZNF264', 'ZNF12', 'CREB1', 'HOXA3', 'NR5A1', 'JUND', 'SP5', 'STAT3', 'TBX2', 'ONECUT1', 'MEF2D', 'SIN3A', 'HDAC2', 'CDX2', 'HLF', 'ZNF766', 'MED1', 'HOXB13', 'AR', 'BAF155', 'GATA2', 'GABPA', 'CEBPB', 'NR2F6', 'NEUROD1', 'CRX', 'ETV4', 'TCF12', 'ERG', 'FLI1', 'ZNF384', 'PDX1', 'BCOR', 'MYC', 'CREB5', 'RELA', 'TLE3', 'ETV1', 'JMJD1C', 'CBFA2T3']	125	125	3.608	0.013363	0.013363	36													FALSE										FALSE	FALSE	FALSE	FALSE														FALSE	FALSE	activating_TF_effect			not_enough_data	7879324	-0.940897	-0.0388562	-0.155481	-0.546509	-0.745746	-0.697977	0.119659	0.789306	0.86895	0.587128	-0.997575	-0.373276	-0.767891	-0.979461	-0.991974	-0.990544	0.148854	0.938341	0.86895	0.62424	0.830022	0.998918	0.999873	0.999079	0.999813	0.964537	0.999642	0.996737	0.871577	0.990839	0.962748	0.86473	0.878009	0.873883	0.908683	0.952254	0.457812	0.789306	0.86895	0.587128	0.99998	0.999855	0.99998	0.99998	0.999947	0.999837	0.99998	0.996737	0.871577	0.990839	0.200382	0.666248	0.99998	ATAC	TRUE	1.28155	4	10	8.48971	10	DNASE:cerebellum male adult (27 years) and male adult (35 years)	10	10	10	10	10	ATAC:BM0106-Day0-MCP-A / Bone Marrow CD34+ / pDC	-2.23842	-5.78261	10	8.16197	10	CHIP:CTCF:MCF-7	-9.60953	-10	10	9.84117	10	CAGE:Clontech Human Universal Reference Total RNA, pool1	-1.12489	-3.60527	10	8.41161	10	DNASE:brain microvascular endothelial cell	-1.50883	-4.56692	10	8.58989	10	DNASE:cerebellum male adult (27 years) and male adult (35 years)	-2.65399	-8.79412	10	8.40865	10	ATAC:BM0106-Day0-MCP-A / Bone Marrow CD34+ / pDC	TRUE	0.231512	3.488	TRUE	0.124293	1.721	TRUE	0.886719	0.472656	-0.414062	TRUE	0.414062	-0.0775821	0.0775821	0.0269079	0.0021629	TRUE
cardiac_neuro_cava_random:ALT_MTRR|ENSG00000124275.15|EH38E2355562_fwd_tile1-1_MTRR|ENSG00000124275.15|EH38E2355562|5-7879404-A-G	rs1735161194	NC_000005.10:7879403:A:G	cardiac_neuro_cava_random:REF_MTRR|ENSG00000124275.15|EH38E2355562_fwd_tile1-1	cardiac_neuro_cava_random:ALT_MTRR|ENSG00000124275.15|EH38E2355562_fwd_tile1-1_MTRR|ENSG00000124275.15|EH38E2355562|5-7879404-A-G	chr5	7879181	7879451	+	ATTGTTTAAGTGAGATAATTGCAGTAAGTGTATCTCAGTCTGGTTTGGGAACAGACACAACTTATGCCTGGACTGGTGGGAGCAGAGTGCAGTGTTGCACCACAGACAGGATCAGTTCATGGCAGCGGGGATAGAGATTAATCATTAATCTGACTAGGAGTTTTAAATTAGCCGGAAGATCTGTTAAGAGTTTATGGGTTTTTTCCGGGAGGCGGAGGTTGCAGTGAGCCAAGATTGCGCCACTGCACTCCAGCCTGAGCGACAGAGTAA	ATTGTTTAAGTGAGATAATTGCAGTAAGTGTATCTCAGTCTGGTTTGGGAACAGACACAACTTATGCCTGGACTGGTGGGAGCAGAGTGCAGTGTTGCACCACAGACAGGATCAGTTCATGGCAGCGGGGATAGAGATTAATCATTAATCTGACTAGGAGTTTTAAATTAGCCGGAAGATCTGTTAAGAGTTTATGGGTTTTTTCCGGGAGGCGGAGGTTGCGGTGAGCCAAGATTGCGCCACTGCACTCCAGCCTGAGCGACAGAGTAA	222	0.683819	0.179108	0.179108	FALSE	FALSE	TRUE	FALSE	0.107518	1	0.454935	FALSE	increasing	0.27984	1	0.901642	FALSE	increasing	MTRR	['cardiac']	4242	chr5:7879181-7879451	ENSG00000124279.12	EH38E2355562	331.19	392_DNASE:CD14-positive	['enformer_high']	enformer_high	5-7879404-A-G	2	1.39249e-05	2.99088e-05	0	2.99088e-05	0	0	0	rare	7879404	A	G	chr5:7879404:A:G					FALSE	7879516	7879517	7879517	chr5:7879517:A:G	KLF16.H13CORE.1.P.B	211	233	+	2.6216	0.8031	3.2643	1	9.9249	0.6666	10.5676	0.7098	3.2643	1	10.5676	0.7098	0.6427	0.6427	KLF16	135	TRUE									FALSE	FALSE	FALSE	FALSE	['ZGPAT', 'HDAC1', 'KMT2B', 'HNRNPUL1', 'HNF1B', 'NFIC', 'PGR', 'SMARCC1', 'KLF5', 'FOXK1', 'VDR', 'FOXP1', 'KDM1A', 'SIX1', 'CEBPA', 'HOXB8', 'PAXIP1', 'ZNF503', 'ELF3', 'PPARG', 'DLX6', 'TFE3', 'ATF3', 'ASH2L', 'SMAD3', 'LIN54', 'CDK8', 'ZBTB33', 'HNF1A', 'EP300', 'CREM', 'DRAP1', 'CDK9', 'TRIM24', 'KLF6', 'SOX6', 'ARID3A', 'MYBL2', 'MEF2A', 'ZNF3', 'DMAP1', 'OTX2', 'SMARCA4', 'PHF5A', 'PBX1', 'MAX', 'CTCF', 'FOXP4', 'POU2F1', 'MYCN', 'TFDP2', 'HNF4A', 'FOXA1', 'RORB', 'XBP1', 'TAF1', 'HNF4G', 'SMAD4', 'ESR1', 'ZBTB7B', 'KMT2A', 'SKI', 'PRDM10', 'EGR1', 'ARID4A', 'KDM3A', 'CCAR2', 'ARID1A', 'ISL2', 'SP1', 'IRF4', 'MYB', 'RUNX1', 'GMEB1', 'REST', 'ELF1', 'NFKBIZ', 'NKX3-1', 'FOXA2', 'CEBPD', 'NR3C1', 'ZBED4', 'TBP', 'ZNF175', 'E2F4', 'ZNF264', 'ZNF12', 'CREB1', 'HOXA3', 'NR5A1', 'JUND', 'SP5', 'STAT3', 'TBX2', 'ONECUT1', 'MEF2D', 'SIN3A', 'HDAC2', 'CDX2', 'HLF', 'ZNF766', 'MED1', 'HOXB13', 'AR', 'BAF155', 'GATA2', 'GABPA', 'CEBPB', 'NR2F6', 'NEUROD1', 'CRX', 'ETV4', 'TCF12', 'ERG', 'FLI1', 'ZNF384', 'PDX1', 'BCOR', 'MYC', 'CREB5', 'RELA', 'TLE3', 'ETV1', 'JMJD1C', 'CBFA2T3']	125	125	3.608	0.013363	0.013363	36													FALSE										FALSE	FALSE	FALSE	FALSE														FALSE	FALSE	activating_TF_effect	0.621622	37	context_dependent	7879403	0.475183	0.702117	0.0549834	0.45807	0.551069	0.337964	-0.140349	0.981092	0.432954	0.575489	0.995587	0.865561	0.253876	0.815107	0.965332	0.895724	-0.0805768	0.981022	0.432954	0.629636	0.998029	0.998074	0.999179	0.998967	0.999198	0.985426	0.99957	0.98739	0.511534	0.98739	0.955479	0.807056	0.777105	0.774424	0.902756	0.911521	0.375964	0.981092	0.432954	0.575489	0.998029	0.998074	0.999179	0.998967	0.999198	0.985426	0.99957	0.98739	0.511534	0.98739	0.132105	0.564211	0.99957	RNA_SEQ	TRUE	-2.93324	-3.5	10	5.68971	10	DNASE:frontal cortex female adult (67 years) and female adult (80 years)	2.76267	10	10	9.23733	10	ATAC:BM0106-Day0-MCP-A / Bone Marrow CD34+ / pDC	-1.17209	-1.07143	10	4.96503	10	CHIP:TAF1:MCF-7	-6.21604	-10	10	8.83952	10	CAGE:Clontech Human Universal Reference Total RNA, pool1	-2.86213	-2.16625	7.92308	4.08113	10	CHIP:H3K36me3:neural stem progenitor cell originated from H9	-2.71159	-2.125	10	4.20326	10	DNASE:frontal cortex female adult (67 years) and female adult (80 years)	-1.99379	-2.16667	10	5.53027	10	ATAC:BM0106-Day0-MCP-A / Bone Marrow CD34+ / pDC	TRUE	0.352921	4.898	TRUE	0.505844	5.523	TRUE	0.886719	0.929688	0.0429688	TRUE	0.0429688	0.0774792	0.0774792	0.0157681	0.0012872	TRUE
cardiac_neuro_cava_random:ALT_MTRR|ENSG00000124275.15|EH38E2355562_fwd_tile1-1_MTRR|ENSG00000124275.15|EH38E2355562|5-7879418-G-T	rs180684098	NC_000005.10:7879417:G:T	cardiac_neuro_cava_random:REF_MTRR|ENSG00000124275.15|EH38E2355562_fwd_tile1-1	cardiac_neuro_cava_random:ALT_MTRR|ENSG00000124275.15|EH38E2355562_fwd_tile1-1_MTRR|ENSG00000124275.15|EH38E2355562|5-7879418-G-T	chr5	7879181	7879451	+	ATTGTTTAAGTGAGATAATTGCAGTAAGTGTATCTCAGTCTGGTTTGGGAACAGACACAACTTATGCCTGGACTGGTGGGAGCAGAGTGCAGTGTTGCACCACAGACAGGATCAGTTCATGGCAGCGGGGATAGAGATTAATCATTAATCTGACTAGGAGTTTTAAATTAGCCGGAAGATCTGTTAAGAGTTTATGGGTTTTTTCCGGGAGGCGGAGGTTGCAGTGAGCCAAGATTGCGCCACTGCACTCCAGCCTGAGCGACAGAGTAA	ATTGTTTAAGTGAGATAATTGCAGTAAGTGTATCTCAGTCTGGTTTGGGAACAGACACAACTTATGCCTGGACTGGTGGGAGCAGAGTGCAGTGTTGCACCACAGACAGGATCAGTTCATGGCAGCGGGGATAGAGATTAATCATTAATCTGACTAGGAGTTTTAAATTAGCCGGAAGATCTGTTAAGAGTTTATGGGTTTTTTCCGGGAGGCGGAGGTTGCAGTGAGCCAAGATTTCGCCACTGCACTCCAGCCTGAGCGACAGAGTAA	236	0.977023	-0.0198419	0.0198419	FALSE	FALSE	TRUE	FALSE	0.107518	1	0.454935	FALSE	increasing	0.0828498	1	0.390988	FALSE	increasing	MTRR	['cardiac']	4256	chr5:7879181-7879451	ENSG00000124279.12	EH38E2355562					5-7879418-G-T	1493	0.0108408	0.0161859	0	0.0134203	0.00133404	0.0028932	0.0458796	common	7879418	G	T	chr5:7879418:G:T					FALSE	7879530	7879531	7879531	chr5:7879531:G:T	MYPOP.H13CORE.0.PSGB.A	233	241	-	3.4926	1	2.4926	0.7137	6.1802	0.9711	5.1802	0.814	3.4926	1	6.1802	0.9711	-1	1	MYPOP	50.1	TRUE									FALSE	FALSE	FALSE	FALSE	['ZGPAT', 'HDAC1', 'KMT2B', 'HNRNPUL1', 'HNF1B', 'NFIC', 'PGR', 'SMARCC1', 'KLF5', 'FOXK1', 'VDR', 'FOXP1', 'KDM1A', 'SIX1', 'CEBPA', 'HOXB8', 'PAXIP1', 'ZNF503', 'ELF3', 'PPARG', 'DLX6', 'TFE3', 'ATF3', 'ASH2L', 'SMAD3', 'LIN54', 'CDK8', 'ZBTB33', 'HNF1A', 'EP300', 'CREM', 'DRAP1', 'CDK9', 'TRIM24', 'KLF6', 'SOX6', 'ARID3A', 'MYBL2', 'MEF2A', 'ZNF3', 'DMAP1', 'OTX2', 'SMARCA4', 'PHF5A', 'PBX1', 'MAX', 'CTCF', 'FOXP4', 'POU2F1', 'MYCN', 'TFDP2', 'HNF4A', 'FOXA1', 'RORB', 'XBP1', 'TAF1', 'HNF4G', 'SMAD4', 'ESR1', 'ZBTB7B', 'KMT2A', 'SKI', 'PRDM10', 'EGR1', 'ARID4A', 'KDM3A', 'CCAR2', 'ARID1A', 'ISL2', 'SP1', 'IRF4', 'MYB', 'RUNX1', 'GMEB1', 'REST', 'ELF1', 'NFKBIZ', 'NKX3-1', 'FOXA2', 'CEBPD', 'NR3C1', 'ZBED4', 'TBP', 'ZNF175', 'E2F4', 'ZNF264', 'ZNF12', 'CREB1', 'HOXA3', 'NR5A1', 'JUND', 'SP5', 'STAT3', 'TBX2', 'ONECUT1', 'MEF2D', 'SIN3A', 'HDAC2', 'CDX2', 'HLF', 'ZNF766', 'MED1', 'HOXB13', 'AR', 'BAF155', 'GATA2', 'GABPA', 'CEBPB', 'NR2F6', 'NEUROD1', 'CRX', 'ETV4', 'TCF12', 'ERG', 'FLI1', 'ZNF384', 'PDX1', 'BCOR', 'MYC', 'CREB5', 'RELA', 'TLE3', 'ETV1', 'JMJD1C', 'CBFA2T3']	125	125	3.608	0.013363	0.013363	36													FALSE										FALSE	FALSE	FALSE	FALSE														FALSE	TRUE	activating_TF_effect	1	2	predicted_activator	7879417	-0.978827	-0.163731	-0.181324	-0.632639	-0.775302	-0.0167959	0.108836	0.656637	0.763278	0.446573	-0.984028	-0.561129	-0.568981	-0.952428	-0.97109	-0.0413595	0.114851	0.742941	0.763278	0.397643	-0.786165	0.983658	0.99854	0.984389	0.833576	0.993767	0.999179	0.980143	0.9132	0.954588	0.978827	0.776129	0.776767	0.848823	0.845464	0.969605	0.38511	0.656637	0.763278	0.446573	0.997839	0.997016	0.998893	0.999318	0.999269	0.994315	0.99957	0.980143	0.9132	0.954588	0.0950559	0.571527	0.99957	RNA_SEQ	TRUE	-0.226152	1.33333	10	5.13192	10	DNASE:Ishikawa treated with 0.02% dimethyl sulfoxide for 1 hour	-6.58258	-10	2.27778	7.03814	10	ATAC:BM0106-UNK-ATAC-2 / Bone Marrow CD34+ / UNK	-3.13808	-4.09375	10	6.17135	10	CHIP:H3K4me3:GM12878	2.13143	6.02778	10	8.18515	10	CAGE:Clontech Human Universal Reference Total RNA, pool1	1.2044	0.75	10	4.51801	10	DNASE:brain microvascular endothelial cell	0.902597	0.288462	10	4.52422	10	DNASE:brain microvascular endothelial cell	-2.14238	-3.04348	10	6.28294	10	ATAC:BM0106-UNK-ATAC-2 / Bone Marrow CD34+ / UNK	TRUE	0.022325	1.481	TRUE	-0.173764	0.54	TRUE	0.886719	0.738281	-0.148438	TRUE	0.148438	-0.0697636	0.0697636	0.0210921	0.00147875	TRUE
cardiac_neuro_cava_random:ALT_MTRR|ENSG00000124275.15|EH38E2355574_fwd_tile1-1_MTRR|ENSG00000124275.15|EH38E2355574|5-7895020-G-A	rs143862164	NC_000005.10:7895019:G:A	cardiac_neuro_cava_random:REF_MTRR|ENSG00000124275.15|EH38E2355574_fwd_tile1-1	cardiac_neuro_cava_random:ALT_MTRR|ENSG00000124275.15|EH38E2355574_fwd_tile1-1_MTRR|ENSG00000124275.15|EH38E2355574|5-7895020-G-A	chr5	7894952	7895222	+	GACACAGCTTTGCCATTCCTTCATTTAAAAGGTATGGTGTTCAGGCTCGTCATTACTTCCTACAGTCGTCCTTGAGTTAAAAGTTAAAATGTATACAGTTACACCACCATGCAAGGTGGAGGGGAATCCTGTCATTCTTAAATCTTGGTATCAGTATGACTTTTGCATATGACAGTGAAACTGGAAGTGAAACATACTCAGATTGATTCAGAAATATCTTTTGAAATTTTAACAAAAAGATTTTGATAATTATATGATTTGTTTAGTTAT	GACACAGCTTTGCCATTCCTTCATTTAAAAGGTATGGTGTTCAGGCTCGTCATTACTTCCTACAGTCATCCTTGAGTTAAAAGTTAAAATGTATACAGTTACACCACCATGCAAGGTGGAGGGGAATCCTGTCATTCTTAAATCTTGGTATCAGTATGACTTTTGCATATGACAGTGAAACTGGAAGTGAAACATACTCAGATTGATTCAGAAATATCTTTTGAAATTTTAACAAAAAGATTTTGATAATTATATGATTTGTTTAGTTAT	67	0.576758	-0.164676	0.164676	FALSE	FALSE	TRUE	FALSE	-0.261617	1	-0.501967	FALSE	reducing	-0.438152	1	-0.959595	FALSE	reducing	MTRR	['cardiac']	1417	chr5:7894952-7895222	ENSG00000124279.12	EH38E2355574					5-7895020-G-A	2367	0.0155732	0.0252971	0.000192901	0.0252971	0.012209	0.00396231	0.0129683	common	7895020	G	A	chr5:7895020:G:A					FALSE	7895132	7895133	7895133	chr5:7895133:G:A	ZN479.H13CORE.0.P.C	56	73	-	2.7293	0.8508	3.2078	1	9.4076	0.7604	9.8861	0.799	3.2078	1	9.8861	0.799	0.4785	0.4785	ZNF479	2.2	TRUE									FALSE	FALSE	FALSE	FALSE	['JUNB', 'CDK9', 'TBX21', 'ZNF24', 'CREM', 'ATF7', 'PKNOX1', 'JUN', 'BRD4', 'RELB', 'ZNF217', 'IRF4', 'DPF2', 'BATF', 'MTA2', 'SPI1', 'NFIC', 'BATF3', 'NFATC3', 'BCL11A', 'NFKB2', 'ETV6', 'MED1', 'ATF2', 'TCF12', 'IRF1']	26	26	0.411	0.00152222	0.00152222	29													FALSE										FALSE	FALSE	FALSE	FALSE														FALSE	FALSE	repressing_TF_effect			not_enough_data	7895019	-0.638427	-0.235691	-0.152354	-0.307849	-0.190316	-0.0960914	0.0416179	0.975978	0.40421	0.381846	-0.843837	-0.373276	-0.237625	-0.4406	-0.599367	-0.182527	0.0345942	0.976744	0.40421	0.370364	0.984389	0.923901	0.980821	0.94306	0.975904	0.777192	0.992156	0.986499	0.5	0.9056	0.758104	0.507176	0.531217	0.536458	0.773678	0.740553	0.29693	0.975978	0.40421	0.381846	0.984389	0.950237	0.985088	0.997789	0.989667	0.907154	0.995785	0.986499	0.5	0.9056	-0.0184128	0.414319	0.997789	CHIP_TF	TRUE	0.308827	0.25	5	0.787016	7	DNASE:GM12878	-1.5904	-1.76852	1.95745	1.98189	3.65672	ATAC:BM1077-MCP / Bone Marrow CD34+ / pDC	-0.605977	-0.263158	6.51515	1.32884	10	CHIP:SPI1:GM12891	-0.70494	-0.571429	10	2.77868	10	CAGE:Burkitt's lymphoma cell line:RAJI	-0.117594	0.22763	5.65217	1.59589	5.65217	CAGE:brain, adult, pool1	0.0956541	0.370829	5.65217	1.73257	6.94444	CHIP:CTCF:astrocyte of the cerebellum	-0.503663	-0.166667	10	1.43543	10	CAGE:Burkitt's lymphoma cell line:RAJI	TRUE	-0.124862	0.737	TRUE	0.136491	1.803	TRUE	-1.53125	-1.48438	0.046875	TRUE	0.046875	-0.0248578	0.0248578	0.0103969	0.00025462	TRUE
cardiac_neuro_cava_random:ALT_MTRR|ENSG00000124275.15|EH38E2355574_fwd_tile1-1_MTRR|ENSG00000124275.15|EH38E2355574|5-7895072-A-G	rs115426548	NC_000005.10:7895071:A:G	cardiac_neuro_cava_random:REF_MTRR|ENSG00000124275.15|EH38E2355574_fwd_tile1-1	cardiac_neuro_cava_random:ALT_MTRR|ENSG00000124275.15|EH38E2355574_fwd_tile1-1_MTRR|ENSG00000124275.15|EH38E2355574|5-7895072-A-G	chr5	7894952	7895222	+	GACACAGCTTTGCCATTCCTTCATTTAAAAGGTATGGTGTTCAGGCTCGTCATTACTTCCTACAGTCGTCCTTGAGTTAAAAGTTAAAATGTATACAGTTACACCACCATGCAAGGTGGAGGGGAATCCTGTCATTCTTAAATCTTGGTATCAGTATGACTTTTGCATATGACAGTGAAACTGGAAGTGAAACATACTCAGATTGATTCAGAAATATCTTTTGAAATTTTAACAAAAAGATTTTGATAATTATATGATTTGTTTAGTTAT	GACACAGCTTTGCCATTCCTTCATTTAAAAGGTATGGTGTTCAGGCTCGTCATTACTTCCTACAGTCGTCCTTGAGTTAAAAGTTAAAATGTATACAGTTACACCACCATGCAAGGTGGGGGGGAATCCTGTCATTCTTAAATCTTGGTATCAGTATGACTTTTGCATATGACAGTGAAACTGGAAGTGAAACATACTCAGATTGATTCAGAAATATCTTTTGAAATTTTAACAAAAAGATTTTGATAATTATATGATTTGTTTAGTTAT	119	0.017118	-0.386336	0.386336	TRUE	TRUE	TRUE	TRUE	-0.261617	1	-0.501967	FALSE	reducing	-0.659537	1	-1.53349	FALSE	reducing	MTRR	['cardiac']	1365	chr5:7894952-7895222	ENSG00000124279.12	EH38E2355574					5-7895072-A-G	4596	0.0302011	0.0461588	0	0.0461588	0.0462509	0.00779403	0.0409222	common	7895072	A	G	chr5:7895072:A:G					FALSE	7895184	7895185	7895185	chr5:7895185:A:G	ZN875.H13CORE.0.P.C	103	127	+	3.4305	1	2.4702	0.7201	11.5695	0.6268	10.6093	0.5748	3.4305	1	11.5695	0.6268	-0.9603	0.9603	ZNF875	109.6	TRUE									FALSE	FALSE	FALSE	FALSE	['JUNB', 'CDK9', 'TBX21', 'ZNF24', 'CREM', 'ATF7', 'PKNOX1', 'JUN', 'BRD4', 'RELB', 'ZNF217', 'IRF4', 'DPF2', 'BATF', 'MTA2', 'SPI1', 'NFIC', 'BATF3', 'NFATC3', 'BCL11A', 'NFKB2', 'ETV6', 'MED1', 'ATF2', 'TCF12', 'IRF1']	26	26	0.411	0.00152222	0.00152222	29													FALSE										FALSE	FALSE	FALSE	FALSE	Height	0.0012822447183643	-1.27464e-05	-1	0.00128224	0.00128224	1.27464e-05	-1.27464e-05	FALSE	FALSE	FALSE	FALSE	Adult height	FALSE	FALSE	activating_TF_effect	0.5	6	context_dependent	7895071	-0.370015	0.886555	0.330833	-0.00227297	0.713817	0.45578	-0.0583617	0.982022	0.914857	0.381839	-0.934881	0.914991	0.536958	-0.0230679	0.913094	0.827238	-0.0576161	0.981862	0.914857	0.328444	0.988931	0.989902	0.980821	0.984743	0.999794	0.90083	0.982893	0.985545	0.955578	0.939662	0.771831	0.888236	0.606888	0.520445	0.805778	0.818835	0.313386	0.982022	0.914857	0.381839	0.988931	0.989902	0.980821	0.984743	0.999794	0.922194	0.989182	0.985545	0.955578	0.939662	0.105544	0.45005	0.999794	DNASE	TRUE	0.398306	0	10	1.59255	10	DNASE:GM12878	3.09101	2.875	8	3.63995	8	ATAC:BM1137-GMP3-high-ATAC-2 / Bone Marrow CD34+ / GMP-C	1.11577	0.86	10	2.2532	10	CHIP:H3K79me2:keratinocyte female	2.4493	2.5	10	3.18266	10	CAGE:liver, adult, pool1	0.256584	0.260135	10	1.62157	10	CAGE:peripheral neuroectodermal tumor cell line:KU-SN	0.500378	0.43913	10	1.72643	10	CAGE:peripheral neuroectodermal tumor cell line:KU-SN	1.1886	0.85	10	2.28361	10	CAGE:CD34 cells differentiated to erythrocyte lineage, biol_	TRUE	-0.01955	1.218	TRUE	-0.025129	0.972	TRUE	-1.53125	-1.64844	-0.117188	TRUE	0.117188	0.0047685	0.0100593	0.0114147	0.000124874	TRUE
cardiac_neuro_cava_random:ALT_MTRR|ENSG00000124275.15|EH38E2355574_fwd_tile1-1_MTRR|ENSG00000124275.15|EH38E2355574|5-7895095-T-C	rs74648168	NC_000005.10:7895094:T:C	cardiac_neuro_cava_random:REF_MTRR|ENSG00000124275.15|EH38E2355574_fwd_tile1-1	cardiac_neuro_cava_random:ALT_MTRR|ENSG00000124275.15|EH38E2355574_fwd_tile1-1_MTRR|ENSG00000124275.15|EH38E2355574|5-7895095-T-C	chr5	7894952	7895222	+	GACACAGCTTTGCCATTCCTTCATTTAAAAGGTATGGTGTTCAGGCTCGTCATTACTTCCTACAGTCGTCCTTGAGTTAAAAGTTAAAATGTATACAGTTACACCACCATGCAAGGTGGAGGGGAATCCTGTCATTCTTAAATCTTGGTATCAGTATGACTTTTGCATATGACAGTGAAACTGGAAGTGAAACATACTCAGATTGATTCAGAAATATCTTTTGAAATTTTAACAAAAAGATTTTGATAATTATATGATTTGTTTAGTTAT	GACACAGCTTTGCCATTCCTTCATTTAAAAGGTATGGTGTTCAGGCTCGTCATTACTTCCTACAGTCGTCCTTGAGTTAAAAGTTAAAATGTATACAGTTACACCACCATGCAAGGTGGAGGGGAATCCTGTCATTCTTAAACCTTGGTATCAGTATGACTTTTGCATATGACAGTGAAACTGGAAGTGAAACATACTCAGATTGATTCAGAAATATCTTTTGAAATTTTAACAAAAAGATTTTGATAATTATATGATTTGTTTAGTTAT	142	0.918536	-0.0485594	0.0485594	FALSE	FALSE	TRUE	FALSE	-0.261617	1	-0.501967	FALSE	reducing	-0.322203	1	-0.659021	FALSE	reducing	MTRR	['cardiac']	1342	chr5:7894952-7895222	ENSG00000124279.12	EH38E2355574					5-7895095-T-C	2547	0.0167308	0.0252491	0	0.0252491	0.0121377	0.00817774	0.0129608	common	7895095	T	C	chr5:7895095:T:C					FALSE	7895207	7895208	7895208	chr5:7895208:T:C																														FALSE	FALSE	FALSE	FALSE	['JUNB', 'CDK9', 'TBX21', 'ZNF24', 'CREM', 'ATF7', 'PKNOX1', 'JUN', 'BRD4', 'RELB', 'ZNF217', 'IRF4', 'DPF2', 'BATF', 'MTA2', 'SPI1', 'NFIC', 'BATF3', 'NFATC3', 'BCL11A', 'NFKB2', 'ETV6', 'MED1', 'ATF2', 'TCF12', 'IRF1']	26	26	0.411	0.00152222	0.00152222	29													FALSE	0.00659322	0.0044135	-0.00277689	0.00622723;0.0065932245702754	-0.0044135;-0.0011402838920673	MTRR	3.96212	Nerve_Tibial	0;-1	TRUE	FALSE	FALSE	FALSE														FALSE	FALSE	no_tfbs_annotation				7895094	0.79014	0.301588	0.13293	0.328901	0.532141	0.0835457	0.05844	0.797928	0.649524	0.369046	0.984743	0.363304	0.237625	0.431257	0.628119	0.285888	0.0691056	0.840397	0.649524	0.30352	0.993622	0.986078	0.984743	0.985088	0.989427	0.811199	0.994571	0.94705	0.747323	0.956547	0.855106	0.494652	0.485506	0.505418	0.613407	0.56175	0.32019	0.797928	0.649524	0.369046	0.993622	0.986078	0.984743	0.985088	0.989427	0.811199	0.994571	0.94705	0.747323	0.956547	0.236133	0.444254	0.994571	RNA_SEQ	TRUE	0.660171	0.5	10	0.867452	10	DNASE:GM12878	2.26845	2.05833	3.26316	2.26845	3.26316	ATAC:BM1137-GMP3-high-ATAC-2 / Bone Marrow CD34+ / GMP-C	0.0968117	0.111111	10	1.20566	10	CHIP:BATF:GM12878	-2.34162	-1.83333	5.27273	2.62511	10	CAGE:bile duct carcinoma cell line:HuCCT1	0.187192	0.289916	2.17857	0.764758	3.1	CAGE:Perineurial Cells,	0.229837	0.333333	2.17857	0.760699	3.1	CAGE:Perineurial Cells,	-0.120448	0.101266	10	1.33521	10	CAGE:bile duct carcinoma cell line:HuCCT1	TRUE	-0.057794	1.015	TRUE	-0.008299	1.037	TRUE	-1.53125	-1.45312	0.078125	TRUE	0.078125	0.0237447	0.0237447	0.0105602	0.00025486	TRUE
cardiac_neuro_cava_random:ALT_MTRR|ENSG00000124275.15|EH38E2355574_fwd_tile1-1_MTRR|ENSG00000124275.15|EH38E2355574|5-7895100-G-A	rs3822441	NC_000005.10:7895099:G:A	cardiac_neuro_cava_random:REF_MTRR|ENSG00000124275.15|EH38E2355574_fwd_tile1-1	cardiac_neuro_cava_random:ALT_MTRR|ENSG00000124275.15|EH38E2355574_fwd_tile1-1_MTRR|ENSG00000124275.15|EH38E2355574|5-7895100-G-A	chr5	7894952	7895222	+	GACACAGCTTTGCCATTCCTTCATTTAAAAGGTATGGTGTTCAGGCTCGTCATTACTTCCTACAGTCGTCCTTGAGTTAAAAGTTAAAATGTATACAGTTACACCACCATGCAAGGTGGAGGGGAATCCTGTCATTCTTAAATCTTGGTATCAGTATGACTTTTGCATATGACAGTGAAACTGGAAGTGAAACATACTCAGATTGATTCAGAAATATCTTTTGAAATTTTAACAAAAAGATTTTGATAATTATATGATTTGTTTAGTTAT	GACACAGCTTTGCCATTCCTTCATTTAAAAGGTATGGTGTTCAGGCTCGTCATTACTTCCTACAGTCGTCCTTGAGTTAAAAGTTAAAATGTATACAGTTACACCACCATGCAAGGTGGAGGGGAATCCTGTCATTCTTAAATCTTGATATCAGTATGACTTTTGCATATGACAGTGAAACTGGAAGTGAAACATACTCAGATTGATTCAGAAATATCTTTTGAAATTTTAACAAAAAGATTTTGATAATTATATGATTTGTTTAGTTAT	147	0.337243	-0.220215	0.220215	FALSE	FALSE	TRUE	FALSE	-0.261617	1	-0.501967	FALSE	reducing	-0.493327	1	-1.10262	FALSE	reducing	MTRR	['cardiac']	1337	chr5:7894952-7895222	ENSG00000124279.12	EH38E2355574					5-7895100-G-A	39864	0.262425	0.291927	0.186051	0.291927	0.338548	0.228538	0.21684	very common	7895100	G	A	chr5:7895100:G:A					FALSE	7895212	7895213	7895213	chr5:7895213:G:A																														FALSE	FALSE	FALSE	FALSE	['JUNB', 'CDK9', 'TBX21', 'ZNF24', 'CREM', 'ATF7', 'PKNOX1', 'JUN', 'BRD4', 'RELB', 'ZNF217', 'IRF4', 'DPF2', 'BATF', 'MTA2', 'SPI1', 'NFIC', 'BATF3', 'NFATC3', 'BCL11A', 'NFKB2', 'ETV6', 'MED1', 'ATF2', 'TCF12', 'IRF1']	26	26	0.411	0.00152222	0.00152222	29													FALSE	0.000127311	2.43302e-05	-2.43302e-05	0.000127311	-2.43302e-05	MTRR	1.26915	Testis	2	TRUE	FALSE	FALSE	FALSE														FALSE	FALSE	no_tfbs_annotation				7895099	-0.856236	0.268759	-0.271246	-0.353129	-0.715242	-0.108909	-0.0751992	0.990786	0.74859	0.444582	-0.999775	0.716204	-0.613947	-0.584379	-0.871233	-0.750791	-0.0920268	0.990627	0.74859	0.370364	0.794819	0.994933	0.99978	0.99854	0.952428	0.973605	0.997684	0.995287	0.810542	0.955578	0.914691	0.7873	0.721951	0.620448	0.787333	0.865003	0.375617	0.990786	0.74859	0.444582	0.999977	0.999036	0.99989	0.99998	0.999808	0.973605	0.999642	0.995287	0.810542	0.955578	-0.0957645	0.512255	0.99998	CHIP_TF	TRUE	-3.1585	-2.8	7.71429	3.38737	10	DNASE:GM10248	-2.46484	-1.47115	2.95455	4.05177	10	ATAC:BM1077-MCP / Bone Marrow CD34+ / pDC	-1.80516	-1.77778	10	3.52326	10	CHIP:H3K4me3:GM12878	-9.21291	-10	5	9.24812	10	CAGE:SABiosciences XpressRef Human Universal Total RNA, pool1	-2.0548	-1.67391	10	3.86313	10	DNASE:midbrain male adult (78 years) and male adult (84 years)	-2.61333	-2	10	4.25294	10	DNASE:midbrain male adult (78 years) and male adult (84 years)	-2.86763	-2.55882	10	4.19447	10	ATAC:BM1077-MCP / Bone Marrow CD34+ / pDC	TRUE	-0.016242	1.237	TRUE	0.003736	1.087	TRUE	-1.53125	-1.53906	-0.0078125	TRUE	0.0078125	0.00532814	0.00532814	0.00868305	4.48267e-05	TRUE
cardiac_neuro_cava_random:ALT_MTRR|ENSG00000124275.15|EH38E2355583_fwd_tile1-1_MTRR|ENSG00000124275.15|EH38E2355583|5-7908484-G-A	rs574584974	NC_000005.10:7908483:G:A	cardiac_neuro_cava_random:REF_MTRR|ENSG00000124275.15|EH38E2355583_fwd_tile1-1	cardiac_neuro_cava_random:ALT_MTRR|ENSG00000124275.15|EH38E2355583_fwd_tile1-1_MTRR|ENSG00000124275.15|EH38E2355583|5-7908484-G-A	chr5	7908405	7908675	+	ATATCTTGTAGCCAATCTTCATTTGTTTTCATTATTTTTTCTCTTCTGACTATTTATTTTCAAATGGTCTGTCATAGAGCTCATTGATTATTTCTTCTCCTTGACCTGATCTGCTGAGAGCCTCTAATGAATTTTCCATTTCGGCAAATGAATTTCTCAGTTCCAAGATTTCTGTTTGACTTTTTATTATGATTATTTCAATCATTTAGTTAAATTTCTCTGATAAGTTTCTGAATTGCTTTTCTGTGTTATCCTGAATATCACTGAGTT	ATATCTTGTAGCCAATCTTCATTTGTTTTCATTATTTTTTCTCTTCTGACTATTTATTTTCAAATGGTCTGTCATAGAACTCATTGATTATTTCTTCTCCTTGACCTGATCTGCTGAGAGCCTCTAATGAATTTTCCATTTCGGCAAATGAATTTCTCAGTTCCAAGATTTCTGTTTGACTTTTTATTATGATTATTTCAATCATTTAGTTAAATTTCTCTGATAAGTTTCTGAATTGCTTTTCTGTGTTATCCTGAATATCACTGAGTT	78	0.0506054	0.217496	0.217496	FALSE	FALSE	TRUE	TRUE	-0.11157	1	-0.113002	FALSE	reducing	0.0483803	1	0.301634	FALSE	increasing	MTRR	['cardiac']	7417	chr5:7908405-7908675	ENSG00000251168.1	EH38E2355583	0.846223	177_DNASE:CD8-positive,	['enformer_low']	enformer_low	5-7908484-G-A	32	0.000210623	0.00600663	0	1.47137e-05	0	2.41709e-05	0	rare	7908484	G	A	chr5:7908484:G:A					FALSE	7908596	7908597	7908597	chr5:7908597:G:A																														FALSE	FALSE	FALSE	FALSE	['SETDB1', 'CBX5', 'ZNF410', 'TRIM28']	4	4	26.429	0.0978852	0.0978852	23													FALSE										FALSE	FALSE	FALSE	FALSE														FALSE	FALSE	no_tfbs_annotation				7908483	-0.845171	-0.364387	-0.190227	-0.435354	-0.264417	-0.416898	0.00569112				-0.853515	-0.383161	-0.171333	-0.520335	-0.291254	-0.377704	0.0345942				-0.686934	0.674555	0.680793	0.763115	0.4406	-0.0920268	0.993909				0.845171	0.394582	0.30723	0.513276	0.305857	0.416898	0.314821				0.914991	0.833576	0.947949	0.979925	0.876682	0.807218	0.997151				-0.147314	0.364539	0.997151	RNA_SEQ	TRUE	-0.0964027	0	0.5	0.139935	2.2	DNASE:HeLa-S3 treated with interferon alpha for 4 hours	-0.530309	-0.550379	-0.319149	0.530309	0.846154	ATAC:BM1077-UNK / Bone Marrow CD34+ / UNK	-0.376116	-0.1375	2.79762	0.553032	10	CHIP:H3K9me3:peripheral blood mononuclear cell male adult (28 years)	-0.302033	-0.240385	1.08696	0.447509	2.25	CAGE:bronchogenic carcinoma cell line:ChaGo-K-1	-0.288288	0	1	0.551784	5.33333	CHIP:H3K9me3:brain female embryo (17 weeks)	-0.246866	0	1	0.507247	5.33333	CHIP:H3K9me3:brain female embryo (17 weeks)	-0.332026	-0.123288	2.79762	0.487913	10	CHIP:H3K9me3:peripheral blood mononuclear cell male adult (28 years)	TRUE	0.040014	1.606	TRUE	0.138477	1.816	TRUE	0.194336	0.229492	0.0351562	TRUE	0.0351562	-0.102653	0.102653	0.0222913	0.00245704	TRUE
cardiac_neuro_cava_random:ALT_MTRR|ENSG00000124275.15|EH38E2355583_fwd_tile1-1_MTRR|ENSG00000124275.15|EH38E2355583|5-7908504-C-T	rs139307162	NC_000005.10:7908503:C:T	cardiac_neuro_cava_random:REF_MTRR|ENSG00000124275.15|EH38E2355583_fwd_tile1-1	cardiac_neuro_cava_random:ALT_MTRR|ENSG00000124275.15|EH38E2355583_fwd_tile1-1_MTRR|ENSG00000124275.15|EH38E2355583|5-7908504-C-T	chr5	7908405	7908675	+	ATATCTTGTAGCCAATCTTCATTTGTTTTCATTATTTTTTCTCTTCTGACTATTTATTTTCAAATGGTCTGTCATAGAGCTCATTGATTATTTCTTCTCCTTGACCTGATCTGCTGAGAGCCTCTAATGAATTTTCCATTTCGGCAAATGAATTTCTCAGTTCCAAGATTTCTGTTTGACTTTTTATTATGATTATTTCAATCATTTAGTTAAATTTCTCTGATAAGTTTCTGAATTGCTTTTCTGTGTTATCCTGAATATCACTGAGTT	ATATCTTGTAGCCAATCTTCATTTGTTTTCATTATTTTTTCTCTTCTGACTATTTATTTTCAAATGGTCTGTCATAGAGCTCATTGATTATTTCTTCTTCTTGACCTGATCTGCTGAGAGCCTCTAATGAATTTTCCATTTCGGCAAATGAATTTCTCAGTTCCAAGATTTCTGTTTGACTTTTTATTATGATTATTTCAATCATTTAGTTAAATTTCTCTGATAAGTTTCTGAATTGCTTTTCTGTGTTATCCTGAATATCACTGAGTT	98	0.835134	-0.0562869	0.0562869	FALSE	FALSE	TRUE	FALSE	-0.11157	1	-0.113002	FALSE	reducing	-0.119471	1	-0.133484	FALSE	reducing	MTRR	['cardiac']	7437	chr5:7908405-7908675	ENSG00000251168.1	EH38E2355583	1.2171	575_DNASE:HT-29	['enformer_low']	enformer_low	5-7908504-C-T	940	0.00618315	0.00947393	0.000192827	0.00947393	0.00151257	0.00200396	0.0190202	rare	7908504	C	T	chr5:7908504:C:T					FALSE	7908616	7908617	7908617	chr5:7908617:C:T	ZN680.H13CORE.0.P.B	90	110	-	2.8368	0.7396	3.8356	1	9.8657	0.6189	10.8646	0.6816	3.8356	1	10.8646	0.6816	0.9988	0.9988	ZNF680	38.6	TRUE									FALSE	FALSE	FALSE	FALSE	['SETDB1', 'CBX5', 'ZNF410', 'TRIM28']	4	4	26.429	0.0978852	0.0978852	23													FALSE										FALSE	FALSE	FALSE	FALSE														FALSE	TRUE	repressing_TF_effect			not_enough_data	7908503	-0.629377	-0.318821	-0.185049	-0.274932	0.109295	-0.522346	-0.0119769				-0.635053	-0.275331	-0.27	-0.373276	0.343112	-0.387973	1.13776e-12				-0.126219	0.743154	0.902982	0.862638	0.907154	-0.226711	0.972998				0.629377	0.433959	0.397717	0.493431	0.546969	0.522346	0.331985				0.859657	0.936319	0.927208	0.977498	0.951345	0.879325	0.994571				-0.108277	0.38895	0.994571	RNA_SEQ	TRUE	-0.0957468	-0.111111	1	0.171417	1	DNASE:HTR-8/SVneo	-0.213884	-0.197368	-0.0851064	0.213884	0.520548	ATAC:BM0106-Day0-MCP-A / Bone Marrow CD34+ / pDC	0.0270708	-0.0338983	5.6875	0.493098	5.6875	CHIP:H3K9me3:regulatory T cell originated from blood cell	0.68524	0.594118	3.83333	0.911978	3.83333	CAGE:giant cell carcinoma cell line:LU65	0.170975	-0.0363757	4.4	0.47702	4.4	CHIP:H3K9me3:brain female embryo (17 weeks)	0.125286	-0.0678161	4.4	0.454011	4.4	CHIP:H3K9me3:brain female embryo (17 weeks)	0.0900717	0	5.6875	0.502065	5.6875	CHIP:H3K9me3:regulatory T cell originated from blood cell	TRUE	0.086181	1.97	TRUE	0.066773	1.383	TRUE	0.194336	0.144531	-0.0498047	TRUE	0.0498047	-0.0652421	0.0652421	0.0162174	0.00121917	TRUE
cardiac_neuro_cava_random:ALT_MTRR|ENSG00000124275.15|EH38E3625204_fwd_tile1-1_MTRR|ENSG00000124275.15|EH38E3625204|5-7917467-C-T	rs12189183	NC_000005.10:7917466:C:T	cardiac_neuro_cava_random:REF_MTRR|ENSG00000124275.15|EH38E3625204_fwd_tile1-1	cardiac_neuro_cava_random:ALT_MTRR|ENSG00000124275.15|EH38E3625204_fwd_tile1-1_MTRR|ENSG00000124275.15|EH38E3625204|5-7917467-C-T	chr5	7917421	7917691	+	CTCGTTAAACACCCCATCATCAAATATAGCCACATTCTGAAGTACCGGGGGTTAGGACTTCAACGTATAAGCCTGGGAAGGTGGATATAACTCAATCCATAACAGTTATTGCATCACAGTTTTTACAGCTTTATTGAATGATAACTGTCATACAATCAACTACACGTTTAAAGTTCACAATATGGTGACTTTTGACATCTGCATATCACTGAGTTGAAATAATGAACACCAAGAACTTTTCTGTGACCCTTTGAAACACATACTTTCCAT	CTCGTTAAACACCCCATCATCAAATATAGCCACATTCTGAAGTACTGGGGGTTAGGACTTCAACGTATAAGCCTGGGAAGGTGGATATAACTCAATCCATAACAGTTATTGCATCACAGTTTTTACAGCTTTATTGAATGATAACTGTCATACAATCAACTACACGTTTAAAGTTCACAATATGGTGACTTTTGACATCTGCATATCACTGAGTTGAAATAATGAACACCAAGAACTTTTCTGTGACCCTTTGAAACACATACTTTCCAT	45	0.966186	0.0190876	0.0190876	FALSE	FALSE	TRUE	FALSE	0.00566857	1	0.190913	FALSE	increasing	0.0094525	1	0.200722	FALSE	increasing	MTRR	['cardiac']	16400	chr5:7917421-7917691	ENSG00000251168.1	EH38E3625204					5-7917467-C-T	87243	0.581155	0.725805	0.421914	0.725805	0.747614	0.312072	0.689745	very common	7917467	C	T	chr5:7917467:C:T					FALSE	7917579	7917580	7917580	chr5:7917580:C:T	ZSC21.H13CORE.0.P.C	40	50	-	1.863	0.5835	2.824	0.8844	5.689	0.7669	6.65	0.8965	2.824	0.8844	6.65	0.8965	0.961	0.961	ZSCAN21	18.3	TRUE									FALSE	FALSE	FALSE	FALSE	['ATF4', 'ATF3', 'JMJD1C', 'CEBPG', 'CEBPB', 'CEBPA']	6	6	4.211	0.0155963	0.0155963	38													FALSE	0.000252967	5.73589e-05	-5.73589e-05	0.000252967	-5.73589e-05	MTRR	3.2695	Testis	2	TRUE	FALSE	FALSE	FALSE														FALSE	FALSE	activating_TF_effect			not_enough_data	7917466	0.362227	-0.708555	-0.095455	-0.019	-0.450167	-0.722914	0.131387				0.655252	-0.758254	-0.0748412	0.0230679	-0.545117	-0.737945	0.114851				0.876682	0.171333	0.873985	0.928809	0.818943	-0.4406	0.997789				0.558472	0.709647	0.386594	0.455097	0.583958	0.722914	0.334349				0.876682	0.949106	0.987003	0.989182	0.998361	0.850352	0.997789				0.00749347	0.399066	0.998361	DNASE	TRUE	-0.162954	-0.142857	2.4	0.385829	2.5	DNASE:esophagus muscularis mucosa male adult (37 years)	0.245056	0.214744	0.574074	0.267523	0.574074	ATAC:BM1214-Day0-MCP / Bone Marrow CD34+ / pDC	-0.078342	-0.127273	4.79167	0.625792	9.83333	CHIP:CEBPb:ChIP-seq, InVitroCistromics_CEBPb_0.25uL / hMSC / Human Mesenchymal Stem Cells	0.233063	0.222222	3.57143	0.462411	3.57143	CAGE:CD8+ T Cells (pluriselect), , donation1	-0.21712	-0.303689	3	0.565412	3	CHIP:H3K9me3:bipolar neuron originated from GM23338 treated with 0.5 ug/mL doxycycline hyclate for 4 days	-0.200666	-0.287785	3	0.548128	3	CHIP:H3K9me3:bipolar neuron originated from GM23338 treated with 0.5 ug/mL doxycycline hyclate for 4 days	-0.0510726	-0.0634921	4.79167	0.575057	9.83333	CHIP:CEBPb:ChIP-seq, InVitroCistromics_CEBPb_0.25uL / hMSC / Human Mesenchymal Stem Cells	TRUE	-0.294625	0.32	TRUE	-0.359723	0.259	TRUE	-0.178711	-0.158203	0.0205078	TRUE	0.0205078	-0.048328	0.048328	0.0122208	0.000605968	TRUE
cardiac_neuro_cava_random:ALT_MTRR|ENSG00000124275.15|EH38E3625204_fwd_tile1-1_MTRR|ENSG00000124275.15|EH38E3625204|5-7917498-G-A	rs1032401891	NC_000005.10:7917497:G:A	cardiac_neuro_cava_random:REF_MTRR|ENSG00000124275.15|EH38E3625204_fwd_tile1-1	cardiac_neuro_cava_random:ALT_MTRR|ENSG00000124275.15|EH38E3625204_fwd_tile1-1_MTRR|ENSG00000124275.15|EH38E3625204|5-7917498-G-A	chr5	7917421	7917691	+	CTCGTTAAACACCCCATCATCAAATATAGCCACATTCTGAAGTACCGGGGGTTAGGACTTCAACGTATAAGCCTGGGAAGGTGGATATAACTCAATCCATAACAGTTATTGCATCACAGTTTTTACAGCTTTATTGAATGATAACTGTCATACAATCAACTACACGTTTAAAGTTCACAATATGGTGACTTTTGACATCTGCATATCACTGAGTTGAAATAATGAACACCAAGAACTTTTCTGTGACCCTTTGAAACACATACTTTCCAT	CTCGTTAAACACCCCATCATCAAATATAGCCACATTCTGAAGTACCGGGGGTTAGGACTTCAACGTATAAGCCTGGAAAGGTGGATATAACTCAATCCATAACAGTTATTGCATCACAGTTTTTACAGCTTTATTGAATGATAACTGTCATACAATCAACTACACGTTTAAAGTTCACAATATGGTGACTTTTGACATCTGCATATCACTGAGTTGAAATAATGAACACCAAGAACTTTTCTGTGACCCTTTGAAACACATACTTTCCAT	76	0.969261	-0.0202811	0.0202811	FALSE	FALSE	TRUE	FALSE	0.00566857	1	0.190913	FALSE	increasing	-0.0278753	1	0.103958	FALSE	increasing	MTRR	['cardiac']	16431	chr5:7917421-7917691	ENSG00000251168.1	EH38E3625204	1.1917	488_DNASE:T-cell male ad	['enformer_low']	enformer_low	5-7917498-G-A	4	2.65182e-05	0.000204834	0.000204834	2.95046e-05	0	2.41908e-05	0	rare	7917498	G	A	chr5:7917498:G:A					FALSE	7917610	7917611	7917611	chr5:7917611:G:A	SUH.H13CORE.0.P.B	70	80	+	3.8171	1	2.8308	0.7416	7.4376	0.9359	6.4513	0.8118	3.8171	1	7.4376	0.9359	-0.9863	0.9863	RBPJ	115.5	TRUE									FALSE	FALSE	FALSE	FALSE	['ATF4', 'ATF3', 'JMJD1C', 'CEBPG', 'CEBPB', 'CEBPA']	6	6	4.211	0.0155963	0.0155963	38													FALSE										FALSE	FALSE	FALSE	FALSE														FALSE	TRUE	activating_TF_effect	0.363636	11	context_dependent	7917497	-0.678698	0.105615	-0.199886	-0.281567	-0.537198	-0.381552	0.136306				-0.698927	-0.176921	-0.21574	-0.280661	-0.621084	-0.673773	0.114851				-0.0230679	0.922194	0.90509	0.763115	0.584379	0.753308	0.996494				0.678698	0.613436	0.398595	0.37743	0.579152	0.687438	0.323375				0.988142	0.922194	0.980378	0.985426	0.978005	0.826399	0.996494				-0.0225302	0.376281	0.996494	RNA_SEQ	TRUE	-0.146348	0	1	0.222146	2.2	DNASE:HeLa-S3 treated with interferon alpha for 4 hours	-0.0336298	-0.00284091	0.240741	0.104114	0.43617	ATAC:BM0828-MEGA1-A-151109 / Bone Marrow CD34+ / Mega	-0.254441	-0.196429	4.78571	0.502002	8.33333	CHIP:CEBPb:ChIP-seq, InVitroCistromics_CEBPb_0.1uL_plusATF4_0.02uL / hMSC / Human Mesenchymal Stem Cells	-0.174295	0	3	0.614344	3	CAGE:CD8+ T Cells (pluriselect), , donation3	-0.205848	-0.2	1	0.340526	2	CHIP:.:batch1_chrom1_LoVo_NEUROG3_Mouse_PassedQC / LoVo / colon adenocarcinoma	-0.145165	-0.151247	1	0.355868	2	CHIP:.:batch1_chrom1_LoVo_NEUROG3_Mouse_PassedQC / LoVo / colon adenocarcinoma	-0.230689	-0.158537	4.78571	0.479241	8.33333	CHIP:CEBPb:ChIP-seq, InVitroCistromics_CEBPb_0.1uL_plusATF4_0.02uL / hMSC / Human Mesenchymal Stem Cells	TRUE	0.214761	3.293	TRUE	0.22947	2.554	TRUE	-0.178711	-0.263672	-0.0849609	TRUE	0.0849609	-0.0510505	0.0510505	0.0124677	0.000653487	TRUE
cardiac_neuro_cava_random:ALT_MTRR|ENSG00000124275.15|EH38E3625204_fwd_tile1-1_MTRR|ENSG00000124275.15|EH38E3625204|5-7917545-T-C	rs1561329644	NC_000005.10:7917544:T:C	cardiac_neuro_cava_random:REF_MTRR|ENSG00000124275.15|EH38E3625204_fwd_tile1-1	cardiac_neuro_cava_random:ALT_MTRR|ENSG00000124275.15|EH38E3625204_fwd_tile1-1_MTRR|ENSG00000124275.15|EH38E3625204|5-7917545-T-C	chr5	7917421	7917691	+	CTCGTTAAACACCCCATCATCAAATATAGCCACATTCTGAAGTACCGGGGGTTAGGACTTCAACGTATAAGCCTGGGAAGGTGGATATAACTCAATCCATAACAGTTATTGCATCACAGTTTTTACAGCTTTATTGAATGATAACTGTCATACAATCAACTACACGTTTAAAGTTCACAATATGGTGACTTTTGACATCTGCATATCACTGAGTTGAAATAATGAACACCAAGAACTTTTCTGTGACCCTTTGAAACACATACTTTCCAT	CTCGTTAAACACCCCATCATCAAATATAGCCACATTCTGAAGTACCGGGGGTTAGGACTTCAACGTATAAGCCTGGGAAGGTGGATATAACTCAATCCATAACAGTTATTGCATCACAGTTTTCACAGCTTTATTGAATGATAACTGTCATACAATCAACTACACGTTTAAAGTTCACAATATGGTGACTTTTGACATCTGCATATCACTGAGTTGAAATAATGAACACCAAGAACTTTTCTGTGACCCTTTGAAACACATACTTTCCAT	123	0.8457	-0.0658404	0.0658404	FALSE	FALSE	TRUE	FALSE	0.00566857	1	0.190913	FALSE	increasing	-0.0751784	1	-0.0186649	FALSE	reducing	MTRR	['cardiac']	16478	chr5:7917421-7917691	ENSG00000251168.1	EH38E3625204	17.7964	98_DNASE:fibroblast of	['enformer_random']	enformer_random	5-7917545-T-C	1	6.62418e-06	1.47453e-05	0	1.47453e-05	0	0	0	singleton	7917545	T	C	chr5:7917545:T:C					FALSE	7917657	7917658	7917658	chr5:7917658:T:C																														FALSE	FALSE	FALSE	FALSE	['ATF4', 'ATF3', 'JMJD1C', 'CEBPG', 'CEBPB', 'CEBPA']	6	6	4.211	0.0155963	0.0155963	38													FALSE										FALSE	FALSE	FALSE	FALSE														FALSE	FALSE	no_tfbs_annotation				7917544	0.286951	-0.0159056	0.201698	0.304193	0.237616	-0.25897	0.199077				0.42182	-0.237595	0.431257	0.47702	0.528697	-0.816302	0.182508				0.928809	0.972998	0.997937	0.959379	0.955539	0.978005	0.999722				0.521968	0.67395	0.628933	0.534367	0.630169	0.896773	0.41148				0.999926	0.993167	0.999729	0.99899	0.999599	0.978005	0.999808				0.207656	0.487304	0.999926	ATAC	TRUE	0.951141	1	9.71429	2.33753	10	DNASE:large intestine male embryo (113 days)	-2.08875	-1.98718	0.150685	2.11888	4.12121	ATAC:BM1214-Day0-UNK-A / Bone Marrow CD34+ / UNK	-0.738706	-0.658228	10	3.10979	10	CHIP:CTCF:astrocyte	-1.81474	-1.91875	10	4.56576	10	CAGE:acute myeloid leukemia (FAB M5) cell line:THP-1 (fresh)	-0.815241	-0.984848	10	2.75096	10	CHIP:CTCF:bipolar neuron originated from GM23338 treated with 0.5 ug/mL doxycycline hyclate for 4 days	-0.830982	-1.02778	10	2.7514	10	CHIP:CTCF:astrocyte of the cerebellum	-0.656089	-0.36	10	3.1848	10	CAGE:Bronchial Epithelial Cell,	TRUE	0.49989	6.503	TRUE	0.685663	7.252	TRUE	-0.178711	-0.197266	-0.0185547	TRUE	0.0185547	0.0392478	0.0392478	0.011134	0.000459871	TRUE
cardiac_neuro_cava_random:ALT_MTRR|ENSG00000124275.15|EH38E3625204_fwd_tile1-1_MTRR|ENSG00000124275.15|EH38E3625204|5-7917626-A-G	rs76231165	NC_000005.10:7917625:A:G	cardiac_neuro_cava_random:REF_MTRR|ENSG00000124275.15|EH38E3625204_fwd_tile1-1	cardiac_neuro_cava_random:ALT_MTRR|ENSG00000124275.15|EH38E3625204_fwd_tile1-1_MTRR|ENSG00000124275.15|EH38E3625204|5-7917626-A-G	chr5	7917421	7917691	+	CTCGTTAAACACCCCATCATCAAATATAGCCACATTCTGAAGTACCGGGGGTTAGGACTTCAACGTATAAGCCTGGGAAGGTGGATATAACTCAATCCATAACAGTTATTGCATCACAGTTTTTACAGCTTTATTGAATGATAACTGTCATACAATCAACTACACGTTTAAAGTTCACAATATGGTGACTTTTGACATCTGCATATCACTGAGTTGAAATAATGAACACCAAGAACTTTTCTGTGACCCTTTGAAACACATACTTTCCAT	CTCGTTAAACACCCCATCATCAAATATAGCCACATTCTGAAGTACCGGGGGTTAGGACTTCAACGTATAAGCCTGGGAAGGTGGATATAACTCAATCCATAACAGTTATTGCATCACAGTTTTTACAGCTTTATTGAATGATAACTGTCATACAATCAACTACACGTTTAAAGTTCACAATATGGTGACTTTTGACATCTGCATGTCACTGAGTTGAAATAATGAACACCAAGAACTTTTCTGTGACCCTTTGAAACACATACTTTCCAT	204	0.863924	0.0616695	0.0616695	FALSE	FALSE	TRUE	FALSE	0.00566857	1	0.190913	FALSE	increasing	0.0516928	1	0.310221	FALSE	increasing	MTRR	['cardiac']	16559	chr5:7917421-7917691	ENSG00000251168.1	EH38E3625204	4.88826	52_DNASE:AG10803	['enformer_random']	enformer_random	5-7917626-A-G	9	5.96192e-05	0.00184805	0.00184805	0	0	0	0	rare	7917626	A	G	chr5:7917626:A:G					FALSE	7917738	7917739	7917739	chr5:7917739:A:G	PO2F2.H13CORE.0.PSM.A	196	206	-	3.926	1	3.67	0.9348	7.925	0.9291	7.669	0.8991	3.926	1	7.925	0.9291	-0.256	0.256	POU2F2	29.4	TRUE									FALSE	FALSE	FALSE	FALSE	['ATF4', 'ATF3', 'JMJD1C', 'CEBPG', 'CEBPB', 'CEBPA']	6	6	4.211	0.0155963	0.0155963	38													FALSE										FALSE	FALSE	FALSE	FALSE														FALSE	FALSE	repressing_TF_effect	0.666667	3	context_dependent	7917625	-0.407249	-0.0557648	0.00906746	0.299369	0.446502	-0.10946	0.00209902				-0.39296	-0.103452	-0.0115355	0.363304	0.568981	-0.489273	0.0115355				0.383161	0.767891	0.975349	0.987298	0.950237	0.818943	0.985426				0.417212	0.286547	0.39666	0.446072	0.581265	0.612366	0.352703				0.985426	0.941769	0.986702	0.987298	0.978987	0.818943	0.999198				0.0607582	0.380479	0.999198	RNA_SEQ	TRUE	0.375437	0.4	2.88889	0.680342	4.66667	DNASE:large intestine female embryo (120 days)	-0.239114	-0.239474	-0.025641	0.239114	0.454545	ATAC:BM1214-Day0-UNK-A / Bone Marrow CD34+ / UNK	0.0897296	0.0655738	5.28571	0.572875	5.38889	CHIP:ATF4:K562	-0.285994	-0.166667	2.5	0.833021	3.8	CAGE:acute myeloid leukemia (FAB M3) cell line:HL60	0.147728	0.0540936	2.38095	0.531691	2.38095	CHIP:CTCF:neural cell originated from H1-hESC	0.0730228	0	2.61111	0.581196	2.61111	CHIP:CTCF:astrocyte of the cerebellum	0.0802372	0.0917431	5.28571	0.617119	5.38889	CHIP:ATF4:K562	TRUE	0.351043	4.876	TRUE	0.230526	2.563	TRUE	-0.178711	-0.15625	0.0224609	TRUE	0.0224609	-0.000640987	0.00349847	0.0107916	3.94894e-05	TRUE
cardiac_neuro_cava_random:ALT_MTRR|ENSG00000124275.15|EH38E2355590_fwd_tile1-1_MTRR|ENSG00000124275.15|EH38E2355590|5-7926071-A-G	rs1739997955	NC_000005.10:7926070:A:G	cardiac_neuro_cava_random:REF_MTRR|ENSG00000124275.15|EH38E2355590_fwd_tile1-1	cardiac_neuro_cava_random:ALT_MTRR|ENSG00000124275.15|EH38E2355590_fwd_tile1-1_MTRR|ENSG00000124275.15|EH38E2355590|5-7926071-A-G	chr5	7925938	7926208	+	AAAGCGCCACACCAAGCAGATTCAAAAACGATTTAATGGGCACTATTTTTCTCTATGCAGAAAATGTGCTTCAATTCAAATTTTTCATCTTAGAGAGCTATTTTTAGTTGCATGAGACACAAAGACTATATAATCATCATAAAGATGTCAGCTGGTCCCAGCCTTTCCCAGGCACCTGCTGGAATGATTCATTTGACTAATGGCACAGTATCTGCATATGGAGACCGTCATGCATCTGCCCTATGTTATAATGAAACATGAGTTATCAGT	AAAGCGCCACACCAAGCAGATTCAAAAACGATTTAATGGGCACTATTTTTCTCTATGCAGAAAATGTGCTTCAATTCAAATTTTTCATCTTAGAGAGCTATTTTTAGTTGCATGAGACACAAAGACTATATAGTCATCATAAAGATGTCAGCTGGTCCCAGCCTTTCCCAGGCACCTGCTGGAATGATTCATTTGACTAATGGCACAGTATCTGCATATGGAGACCGTCATGCATCTGCCCTATGTTATAATGAAACATGAGTTATCAGT	132	0.99684	0.0019625	0.0019625	FALSE	FALSE	TRUE	FALSE	-0.000750549	1	0.174273	FALSE	increasing	-0.0222004	1	0.118669	FALSE	increasing	MTRR	['cardiac']	25004	chr5:7925938-7926208	ENSG00000251168.1	EH38E2355590	280.685	284_DNASE:ELR	['enformer_high']	enformer_high	5-7926071-A-G	2	1.31413e-05	0.000130907	0	0	0	0	0	rare	7926071	A	G	chr5:7926071:A:G					FALSE	7926183	7926184	7926184	chr5:7926184:A:G	DACH1.H13CORE.0.S.B	130	146	+	2.3882	0.752	2.033	0.6401	9.7212	0.7764	9.366	0.7481	2.3882	0.752	9.7212	0.7764	-0.3552	0.3552	DACH1	33.7	TRUE	brain_microvascular_endothelial_cell	C5orf49;FASTKD3;LINC02199;MTRR;SEMA5A;SNHG18	0.2380869470072423;0.2505948168541935;0.3800980592247446;0.650218584397916;0.8772672375661673;0.9671027789234375	56834;56900;74447;913523;1619913;1619991					FALSE	TRUE	FALSE	FALSE	['POU2F3']	1	1	51.798	0.191844	0.191844	36													FALSE										FALSE	FALSE	FALSE	FALSE														FALSE	FALSE	repressing_TF_effect	1	2	predicted_activator	7926070	0.690594	0.523256	-0.0247187	0.345117	0.524512	0.40723	0.128759				0.972376	0.862638	-0.0691056	0.536958	0.873985	0.818425	0.137554				0.997575	0.993008	0.997216	0.994445	0.998244	0.988142	0.999703				0.872046	0.762938	0.700326	0.575323	0.843162	0.857207	0.384844				0.997575	0.993008	0.999013	0.998813	0.998506	0.988142	0.999703				0.194499	0.502319	0.999703	RNA_SEQ	TRUE	3.06133	2.57143	10	4.49853	10	DNASE:Ishikawa treated with 0.02% dimethyl sulfoxide for 1 hour	2.37946	1.57867	6.8617	2.67113	6.8617	ATAC:BM0828-MEGA1-A-151109 / Bone Marrow CD34+ / Mega	1.91057	2.11538	10	5.45922	10	CHIP:H3K27ac:GM12878	1.31533	1	10	3.22537	10	CAGE:liver, adult, pool1	-0.92709	-0.158497	10	4.11369	10	DNASE:brain microvascular endothelial cell	-0.806668	-0.0555556	10	3.90162	10	DNASE:astrocyte of the cerebellum	1.98595	2.11111	10	5.06386	10	CAGE:CD4+CD25+CD45RA+ naive regulatory T cells,	TRUE	0.905231	10.49	TRUE	1.07348	11.13	TRUE	1.35156	1.10938	-0.242188	TRUE	0.242188	0.00573722	0.00953513	0.0142845	0.00013474	TRUE
cardiac_neuro_cava_random:ALT_MTRR|ENSG00000124275.15|EH38E2355590_fwd_tile1-1_MTRR|ENSG00000124275.15|EH38E2355590|5-7926094-T-C	rs1826541	NC_000005.10:7926093:T:C	cardiac_neuro_cava_random:REF_MTRR|ENSG00000124275.15|EH38E2355590_fwd_tile1-1	cardiac_neuro_cava_random:ALT_MTRR|ENSG00000124275.15|EH38E2355590_fwd_tile1-1_MTRR|ENSG00000124275.15|EH38E2355590|5-7926094-T-C	chr5	7925938	7926208	+	AAAGCGCCACACCAAGCAGATTCAAAAACGATTTAATGGGCACTATTTTTCTCTATGCAGAAAATGTGCTTCAATTCAAATTTTTCATCTTAGAGAGCTATTTTTAGTTGCATGAGACACAAAGACTATATAATCATCATAAAGATGTCAGCTGGTCCCAGCCTTTCCCAGGCACCTGCTGGAATGATTCATTTGACTAATGGCACAGTATCTGCATATGGAGACCGTCATGCATCTGCCCTATGTTATAATGAAACATGAGTTATCAGT	AAAGCGCCACACCAAGCAGATTCAAAAACGATTTAATGGGCACTATTTTTCTCTATGCAGAAAATGTGCTTCAATTCAAATTTTTCATCTTAGAGAGCTATTTTTAGTTGCATGAGACACAAAGACTATATAATCATCATAAAGATGTCAGCTGGCCCCAGCCTTTCCCAGGCACCTGCTGGAATGATTCATTTGACTAATGGCACAGTATCTGCATATGGAGACCGTCATGCATCTGCCCTATGTTATAATGAAACATGAGTTATCAGT	155	0.913653	-0.0421835	0.0421835	FALSE	FALSE	TRUE	FALSE	-0.000750549	1	0.174273	FALSE	increasing	-0.0644878	1	0.00904815	FALSE	increasing	MTRR	['cardiac']	25027	chr5:7925938-7926208	ENSG00000251168.1	EH38E2355590					5-7926094-T-C	130928	0.860961	0.897932	0.675598	0.851654	0.845812	0.897932	0.846974	very common	7926094	T	C	chr5:7926094:T:C					FALSE	7926206	7926207	7926207	chr5:7926207:T:C	ZFTA.H13CORE.0.PSGIB.A	151	161	+	3.002	0.7516	3.994	1	6.282	0.7166	7.274	0.8298	3.994	1	7.274	0.8298	0.992	0.992	ZFTA	39.1	TRUE	brain_microvascular_endothelial_cell	C5orf49;FASTKD3;LINC02199;MTRR;SEMA5A;SNHG18	0.2380869470072423;0.2505948168541935;0.3800980592247446;0.650218584397916;0.8772672375661673;0.9671027789234375	56834;56900;74447;913523;1619913;1619991					FALSE	TRUE	FALSE	FALSE	['POU2F3']	1	1	51.798	0.191844	0.191844	36													FALSE	0.0257455	0.00664193	-0.00629848	0.0171306;0.0257454888002093	-0.00595502;-0.0066419314155246	MTRR	4.6279	Testis	2;-1	TRUE	FALSE	FALSE	FALSE														FALSE	TRUE	repressing_TF_effect	1	2	predicted_activator	7926093	0.887174	0.480241	0.379918	0.246331	0.795024	0.917024	0.00760875				0.993167	0.815107	0.750791	0.383161	0.960287	0.928217	1.13776e-12				0.995785	0.985426	0.997575	0.996244	0.997461	0.982092	0.997839				0.90311	0.757595	0.738173	0.586197	0.886986	0.917024	0.41255				0.995785	0.985426	0.997575	0.996244	0.997461	0.982092	0.999252				0.164214	0.527008	0.999252	RNA_SEQ	TRUE	0.223962	0	10	3.51694	10	DNASE:H54	-6.95436	-6.85	-5.31481	6.95436	10	ATAC:BM0106-UNK-ATAC-2 / Bone Marrow CD34+ / UNK	1.63156	1.12121	10	4.04405	10	CHIP:H3K27me3:endothelial cell of umbilical vein male newborn	5.06915	5.81429	10	5.96784	10	CAGE:kidney, adult, pool1	1.55981	1.40727	10	3.80447	10	DNASE:brain microvascular endothelial cell	1.65802	1.52857	10	3.86869	10	DNASE:brain microvascular endothelial cell	1.84963	1.4	10	4.21367	10	ATAC:BM0106-UNK-ATAC-2 / Bone Marrow CD34+ / UNK	TRUE	0.558155	7.1	TRUE	0.902031	9.278	TRUE	1.35156	1.23438	-0.117188	TRUE	0.117188	0.00711715	0.0157289	0.0128689	0.000203705	TRUE
cardiac_neuro_cava_random:ALT_MTRR|ENSG00000124275.15|EH38E2355590_fwd_tile1-1_MTRR|ENSG00000124275.15|EH38E2355590|5-7926113-C-G	rs1273896523	NC_000005.10:7926112:C:G	cardiac_neuro_cava_random:REF_MTRR|ENSG00000124275.15|EH38E2355590_fwd_tile1-1	cardiac_neuro_cava_random:ALT_MTRR|ENSG00000124275.15|EH38E2355590_fwd_tile1-1_MTRR|ENSG00000124275.15|EH38E2355590|5-7926113-C-G	chr5	7925938	7926208	+	AAAGCGCCACACCAAGCAGATTCAAAAACGATTTAATGGGCACTATTTTTCTCTATGCAGAAAATGTGCTTCAATTCAAATTTTTCATCTTAGAGAGCTATTTTTAGTTGCATGAGACACAAAGACTATATAATCATCATAAAGATGTCAGCTGGTCCCAGCCTTTCCCAGGCACCTGCTGGAATGATTCATTTGACTAATGGCACAGTATCTGCATATGGAGACCGTCATGCATCTGCCCTATGTTATAATGAAACATGAGTTATCAGT	AAAGCGCCACACCAAGCAGATTCAAAAACGATTTAATGGGCACTATTTTTCTCTATGCAGAAAATGTGCTTCAATTCAAATTTTTCATCTTAGAGAGCTATTTTTAGTTGCATGAGACACAAAGACTATATAATCATCATAAAGATGTCAGCTGGTCCCAGCCTTTCCCAGGCAGCTGCTGGAATGATTCATTTGACTAATGGCACAGTATCTGCATATGGAGACCGTCATGCATCTGCCCTATGTTATAATGAAACATGAGTTATCAGT	174	0.703081	0.110954	0.110954	FALSE	FALSE	TRUE	FALSE	-0.000750549	1	0.174273	FALSE	increasing	0.087873	1	0.40401	FALSE	increasing	MTRR	['cardiac']	25046	chr5:7925938-7926208	ENSG00000251168.1	EH38E2355590	535.612	98_DNASE:fibroblast of	['enformer_high']	enformer_high	5-7926113-C-G	1	6.57237e-06	1.46968e-05	0	1.46968e-05	0	0	0	singleton	7926113	C	G	chr5:7926113:C:G					FALSE	7926225	7926226	7926226	chr5:7926226:C:G	ZN483.H13CORE.0.P.C	168	185	+	1.9896	0.5053	2.9809	0.7571	9.3148	0.7142	10.3061	0.7902	2.9809	0.7571	10.3061	0.7902	0.9913	0.9913	ZNF483	184.3	TRUE	brain_microvascular_endothelial_cell	C5orf49;FASTKD3;LINC02199;MTRR;SEMA5A;SNHG18	0.2380869470072423;0.2505948168541935;0.3800980592247446;0.650218584397916;0.8772672375661673;0.9671027789234375	56834;56900;74447;913523;1619913;1619991					FALSE	TRUE	FALSE	FALSE	['POU2F3']	1	1	51.798	0.191844	0.191844	36													FALSE										FALSE	FALSE	FALSE	FALSE														FALSE	TRUE	activating_TF_effect	0.166667	6	predicted_repressor	7926112	0.217007	0.703227	0.497287	0.531193	0.783904	0.991654	0.161914				0.280661	0.985088	0.975065	0.777192	0.995161	0.996461	0.24848				0.999841	0.999841	0.99998	0.999709	0.99998	0.999775	0.99998				0.683514	0.942126	0.920543	0.746814	0.924195	0.991654	0.55666				0.999841	0.999841	0.99998	0.999709	0.99998	0.999775	0.99998				0.320485	0.670826	0.99998	DNASE	TRUE	5.21966	10	10	7.3757	10	DNASE:cerebellum male adult (27 years) and male adult (35 years)	-1.43824	-1.95989	10	3.80347	10	ATAC:BM0828-MEGA1-A-151109 / Bone Marrow CD34+ / Mega	-0.236049	-0.2	10	6.97348	10	CHIP:TAF1:MCF-7	1.35042	0.514706	10	6.0654	10	CAGE:liver, adult, pool1	1.36735	2.2152	10	7.06072	10	DNASE:brain microvascular endothelial cell	1.13257	1.59487	10	6.81414	10	DNASE:cerebellum male adult (27 years) and male adult (35 years)	0.6443	1	10	6.90949	10	ATAC:BM0828-MEGA1-A-151109 / Bone Marrow CD34+ / Mega	TRUE	1.21103	13.72	TRUE	2.10644	17.24	TRUE	1.35156	1.74219	0.390625	TRUE	0.390625	0.146955	0.146955	0.0286354	0.0042545	TRUE
cardiac_neuro_cava_random:ALT_MTRR|ENSG00000124275.15|EH38E2355590_fwd_tile1-1_MTRR|ENSG00000124275.15|EH38E2355590|5-7926141-G-A	rs167860	NC_000005.10:7926140:G:A	cardiac_neuro_cava_random:REF_MTRR|ENSG00000124275.15|EH38E2355590_fwd_tile1-1	cardiac_neuro_cava_random:ALT_MTRR|ENSG00000124275.15|EH38E2355590_fwd_tile1-1_MTRR|ENSG00000124275.15|EH38E2355590|5-7926141-G-A	chr5	7925938	7926208	+	AAAGCGCCACACCAAGCAGATTCAAAAACGATTTAATGGGCACTATTTTTCTCTATGCAGAAAATGTGCTTCAATTCAAATTTTTCATCTTAGAGAGCTATTTTTAGTTGCATGAGACACAAAGACTATATAATCATCATAAAGATGTCAGCTGGTCCCAGCCTTTCCCAGGCACCTGCTGGAATGATTCATTTGACTAATGGCACAGTATCTGCATATGGAGACCGTCATGCATCTGCCCTATGTTATAATGAAACATGAGTTATCAGT	AAAGCGCCACACCAAGCAGATTCAAAAACGATTTAATGGGCACTATTTTTCTCTATGCAGAAAATGTGCTTCAATTCAAATTTTTCATCTTAGAGAGCTATTTTTAGTTGCATGAGACACAAAGACTATATAATCATCATAAAGATGTCAGCTGGTCCCAGCCTTTCCCAGGCACCTGCTGGAATGATTCATTTGACTAATGACACAGTATCTGCATATGGAGACCGTCATGCATCTGCCCTATGTTATAATGAAACATGAGTTATCAGT	202	0.437364	0.157151	0.157151	FALSE	FALSE	TRUE	FALSE	-0.000750549	1	0.174273	FALSE	increasing	0.132796	1	0.520464	FALSE	increasing	MTRR	['cardiac']	25074	chr5:7925938-7926208	ENSG00000251168.1	EH38E2355590					5-7926141-G-A	60343	0.396993	0.607055	0.148305	0.324922	0.277358	0.607055	0.316032	very common	7926141	G	A	chr5:7926141:G:A					FALSE	7926253	7926254	7926254	chr5:7926254:G:A	MEIS2.H13CORE.0.P.C	193	205	+	2.274	1	2.099	0.923	7.296	0.863	7.121	0.8423	2.274	1	7.296	0.863	-0.175	0.175	MEIS2	88.6	TRUE	brain_microvascular_endothelial_cell	C5orf49;FASTKD3;LINC02199;MTRR;SEMA5A;SNHG18	0.2380869470072423;0.2505948168541935;0.3800980592247446;0.650218584397916;0.8772672375661673;0.9671027789234375	56834;56900;74447;913523;1619913;1619991					FALSE	TRUE	FALSE	FALSE	['POU2F3']	1	1	51.798	0.191844	0.191844	36													FALSE	0.20146	0.0722929	-0.00529635	0.0302052;0.0369892;0.153382;0.104231;0.0244583;0.00205844;0.0162539;0.00891265;0.0153856;0.00349568;0.00724327;0.0708811;0.198707;0.00772238;0.000154327;0.158138332072616;0.10231888384379;0.005317276250974;0.017102831439231;0.0071305927031636;0.0724180971372587;0.201460239479514	-0.00931709;-0.00949306;-0.0597446;-0.0438611;-0.00614141;-0.000698094;-0.00418371;-0.00285789;-0.00445128;-0.000974382;-0.001753;-0.0234465;-0.0722929;-0.00252227;-2.06399e-05;-0.0285920245189473;-0.0249768520908931;-0.0004108907038681;-0.002822480338836;-0.0004149322840689;-0.0149706260695983;-0.0479866748391116	MTRR;CFAP90	8.02725	Adipose_Subcutaneous;Adipose_Visceral_Omentum;Artery_Aorta;Artery_Coronary;Artery_Tibial;Brain_Putamen_basal_ganglia;Cells_Cultured_fibroblasts;Esophagus_Gastroesophageal_Junction;Esophagus_Mucosa;Esophagus_Muscularis;Nerve_Tibial;Skin_Not_Sun_Exposed_Suprapubic;Skin_Sun_Exposed_Lower_leg;Testis	2;0;1;3;-1	TRUE	FALSE	TRUE	FALSE														FALSE	FALSE	repressing_TF_effect			not_enough_data	7926140	0.825326	0.779235	0.340213	0.370182	0.678014	0.973764	-0.0425662				0.990788	0.949106	0.799028	0.674555	0.960287	0.983759	-0.0691056				0.99884	0.996413	0.999058	0.998471	0.999013	0.995271	0.999494				0.911323	0.862559	0.777924	0.689376	0.811366	0.973764	0.442967				0.99884	0.996413	0.999058	0.998471	0.999013	0.995271	0.999494				0.163753	0.57172	0.999494	RNA_SEQ	TRUE	3.93515	2.85714	10	4.16204	10	DNASE:AG08395	2.9736	3.38753	7.03704	2.9736	7.03704	ATAC:BM1214-Day0-MCP / Bone Marrow CD34+ / pDC	1.61813	1.59375	10	4.2105	10	CHIP:H3K27ac:fibroblast of lung female child (11 year) and male adult (45 years)	6.13594	7.33333	10	6.67041	10	CAGE:kidney, adult, pool1	2.707	2.50362	10	4.70465	10	DNASE:brain microvascular endothelial cell	2.58716	2.48039	10	4.49411	10	DNASE:astrocyte of the cerebellum	2.45713	2.36842	10	4.49742	10	CAGE:Burkitt's lymphoma cell line:DAUDI	TRUE	0.276777	4.018	TRUE	0.381145	4.179	TRUE	1.35156	1.64062	0.289062	TRUE	0.289062	0.139964	0.139964	0.0327485	0.00481328	TRUE
cardiac_neuro_cava_random:ALT_MTRR|ENSG00000124275.15|EH38E2355590_fwd_tile1-1_MTRR|ENSG00000124275.15|EH38E2355590|5-7926176-G-T	rs327573	NC_000005.10:7926175:G:T	cardiac_neuro_cava_random:REF_MTRR|ENSG00000124275.15|EH38E2355590_fwd_tile1-1	cardiac_neuro_cava_random:ALT_MTRR|ENSG00000124275.15|EH38E2355590_fwd_tile1-1_MTRR|ENSG00000124275.15|EH38E2355590|5-7926176-G-T	chr5	7925938	7926208	+	AAAGCGCCACACCAAGCAGATTCAAAAACGATTTAATGGGCACTATTTTTCTCTATGCAGAAAATGTGCTTCAATTCAAATTTTTCATCTTAGAGAGCTATTTTTAGTTGCATGAGACACAAAGACTATATAATCATCATAAAGATGTCAGCTGGTCCCAGCCTTTCCCAGGCACCTGCTGGAATGATTCATTTGACTAATGGCACAGTATCTGCATATGGAGACCGTCATGCATCTGCCCTATGTTATAATGAAACATGAGTTATCAGT	AAAGCGCCACACCAAGCAGATTCAAAAACGATTTAATGGGCACTATTTTTCTCTATGCAGAAAATGTGCTTCAATTCAAATTTTTCATCTTAGAGAGCTATTTTTAGTTGCATGAGACACAAAGACTATATAATCATCATAAAGATGTCAGCTGGTCCCAGCCTTTCCCAGGCACCTGCTGGAATGATTCATTTGACTAATGGCACAGTATCTGCATATGGAGACCGTCATGCATCTTCCCTATGTTATAATGAAACATGAGTTATCAGT	237	0.989561	-0.00596812	0.00596812	FALSE	FALSE	TRUE	FALSE	-0.000750549	1	0.174273	FALSE	increasing	-0.0281722	1	0.103188	FALSE	increasing	MTRR	['cardiac']	25109	chr5:7925938-7926208	ENSG00000251168.1	EH38E2355590					5-7926176-G-T	130958	0.860954	0.898155	0.675395	0.851549	0.846037	0.898155	0.846974	very common	7926176	G	T	chr5:7926176:G:T					FALSE	7926288	7926289	7926289	chr5:7926289:G:T	HMG20A.H13CORE.0.SB.A	236	247	+	1.4965	0.7608	1.8831	0.9573	7.1254	0.8657	7.5119	0.9127	1.8831	0.9573	7.5119	0.9127	0.3866	0.3866	HMG20A	54.3	TRUE	brain_microvascular_endothelial_cell	C5orf49;FASTKD3;LINC02199;MTRR;SEMA5A;SNHG18	0.2380869470072423;0.2505948168541935;0.3800980592247446;0.650218584397916;0.8772672375661673;0.9671027789234375	56834;56900;74447;913523;1619913;1619991					FALSE	TRUE	FALSE	FALSE	['POU2F3']	1	1	51.798	0.191844	0.191844	36													FALSE	0.0257455	0.00664193	-0.00631076	0.0172004;0.0257454888002093	-0.00597959;-0.0066419314155246	MTRR	4.6279	Testis	2;-1	TRUE	FALSE	FALSE	FALSE														FALSE	FALSE	repressing_TF_effect			not_enough_data	7926175	-0.985245	-0.661203	-0.511632	-0.740985	-0.871635	-0.977229	0.0251221				-0.996244	-0.891761	-0.902982	-0.881915	-0.96834	-0.972348	1.13776e-12				-0.727257	0.984028	0.997216	0.947949	0.940451	-0.964537	0.999392				0.985245	0.820688	0.819755	0.798154	0.91479	0.977229	0.41241				0.998637	0.991401	0.999058	0.99956	0.99957	0.993474	0.999392				-0.261417	0.579696	0.99957	DNASE	TRUE	-1.41904	-0.825758	10	4.93599	10	DNASE:GM03348	7.67478	7.87911	9.62121	7.67478	9.62121	ATAC:BM1214-Day0-UNK-A / Bone Marrow CD34+ / UNK	-1.76834	-2.01887	10	4.70322	10	CHIP:H3K27me3:GM12878	-2.35896	-3.33333	10	5.08546	10	CAGE:thymus, adult, pool1	-3.08321	-3	10	4.26514	10	DNASE:brain microvascular endothelial cell	-3.0724	-3.0998	10	4.41083	10	DNASE:astrocyte of the cerebellum	-1.77718	-2.07692	10	4.78425	10	CAGE:Basophils,	TRUE	0.272968	3.973	TRUE	0.349249	3.82	TRUE	1.35156	1.27344	-0.078125	TRUE	0.078125	-0.0546803	0.0546803	0.0166941	0.000938525	TRUE
cardiac_neuro_cava_random:ALT_MTRR|ENSG00000124275.15|EH38E3625210_fwd_tile1-1_MTRR|ENSG00000124275.15|EH38E3625210|5-7948181-T-A	rs331411	NC_000005.10:7948180:T:A	cardiac_neuro_cava_random:REF_MTRR|ENSG00000124275.15|EH38E3625210_fwd_tile1-1	cardiac_neuro_cava_random:ALT_MTRR|ENSG00000124275.15|EH38E3625210_fwd_tile1-1_MTRR|ENSG00000124275.15|EH38E3625210|5-7948181-T-A	chr5	7948037	7948307	+	GTAACAAAAAGATATTATCATTAGTTTTTAAGTAAATGTAAATTAAAACCACAATGAGCTACCATTACACAACTACTACATCAACTGAAATGAAAAATACTGGCAATGACATGAATTGGCAAGGATTCAACTCAGAGTAAGTGTAACTCATAAATTGCTAGCAATAATGCAAAAATAATATTGCCGCTTTGCAAAATATATGGCAGTTTCCTATAAAGCTAAACAGAAAGTTTAGCAACCCAGTGATTTCCACTTGCTCCTTAGTAAATG	GTAACAAAAAGATATTATCATTAGTTTTTAAGTAAATGTAAATTAAAACCACAATGAGCTACCATTACACAACTACTACATCAACTGAAATGAAAAATACTGGCAATGACATGAATTGGCAAGGATTCAACTCAGAGTAAGTGAAACTCATAAATTGCTAGCAATAATGCAAAAATAATATTGCCGCTTTGCAAAATATATGGCAGTTTCCTATAAAGCTAAACAGAAAGTTTAGCAACCCAGTGATTTCCACTTGCTCCTTAGTAAATG	143	0.630863	0.130848	0.130848	FALSE	FALSE	TRUE	FALSE	-0.0425212	1	0.0659917	FALSE	increasing	0.0703208	1	0.35851	FALSE	increasing	MTRR	['cardiac']	47114	chr5:7948037-7948307	ENSG00000251168.1	EH38E3625210					5-7948181-T-A	147903	0.971512	1	1	0.982924	0.99501	0.936867	0.992219	very common	7948181	T	A	chr5:7948181:T:A					FALSE	7948293	7948294	7948294	chr5:7948294:T:A	IRF9.H13CORE.0.PSM.A	135	150	+	2.5876	0.7266	3.5613	1	9.0247	0.7701	9.9985	0.8531	3.5613	1	9.9985	0.8531	0.9737	0.9737	IRF9	34.2	TRUE									FALSE	FALSE	FALSE	FALSE	['EZH2', 'CLOCK']	2	2	1.639	0.00607037	0.00607037	23													FALSE	0.000142634	6.15655e-05	6.15655e-05	0.000142634	6.15655e-05	MTRR	2.26513	Adipose_Subcutaneous	2	TRUE	FALSE	FALSE	FALSE														FALSE	FALSE	activating_TF_effect	0.75	4	predicted_activator	7948180	-0.0896658	-0.116162	0.136945	-0.00743574	0.314476	0.341522	-0.131997				-0.0805768	-0.103452	0.137554	-0.0345942	0.301775	0.285888	-0.160114				0.987298	0.856617	0.987867	0.989902	0.994571	0.786165	0.979925				0.56076	0.304322	0.448435	0.377758	0.465539	0.341522	0.436234				0.987298	0.90083	0.987867	0.989902	0.994571	0.786165	0.991401				-0.0755791	0.425589	0.994571	DNASE	TRUE	-0.0203556	-0.118056	9	0.442149	9	DNASE:SK-N-MC	0.411181	0.50641	1.60638	0.725291	1.60638	ATAC:BM0828-MEGA1-A-151109 / Bone Marrow CD34+ / Mega	0.283433	0.160714	10	0.983178	10	CHIP:H3K27me3:SK-N-SH treated with 6 uM all-trans-retinoic acid for 48 hours	-0.217212	-0.142857	0.666667	0.256983	1.66667	CAGE:Urethra,	-0.0480979	-0.122222	5.46154	0.685811	5.46154	CHIP:H3K9me3:bipolar neuron originated from GM23338 treated with 0.5 ug/mL doxycycline hyclate for 4 days	-0.0185332	-0.0376984	5.46154	0.638242	5.46154	CHIP:H3K9me3:bipolar neuron originated from GM23338 treated with 0.5 ug/mL doxycycline hyclate for 4 days	0.185016	0	10	0.826855	10	CHIP:EZH2:SK-N-MC	TRUE	-0.024015	1.192	TRUE	-0.095843	0.737	TRUE	-0.464844	-0.453125	0.0117188	TRUE	0.0117188	-0.0465619	0.0465619	0.0106039	0.000532272	TRUE
cardiac_neuro_cava_random:ALT_MTRR|ENSG00000124275.15|EH38E3625210_fwd_tile1-1_MTRR|ENSG00000124275.15|EH38E3625210|5-7948224-C-T	rs1316542655	NC_000005.10:7948223:C:T	cardiac_neuro_cava_random:REF_MTRR|ENSG00000124275.15|EH38E3625210_fwd_tile1-1	cardiac_neuro_cava_random:ALT_MTRR|ENSG00000124275.15|EH38E3625210_fwd_tile1-1_MTRR|ENSG00000124275.15|EH38E3625210|5-7948224-C-T	chr5	7948037	7948307	+	GTAACAAAAAGATATTATCATTAGTTTTTAAGTAAATGTAAATTAAAACCACAATGAGCTACCATTACACAACTACTACATCAACTGAAATGAAAAATACTGGCAATGACATGAATTGGCAAGGATTCAACTCAGAGTAAGTGTAACTCATAAATTGCTAGCAATAATGCAAAAATAATATTGCCGCTTTGCAAAATATATGGCAGTTTCCTATAAAGCTAAACAGAAAGTTTAGCAACCCAGTGATTTCCACTTGCTCCTTAGTAAATG	GTAACAAAAAGATATTATCATTAGTTTTTAAGTAAATGTAAATTAAAACCACAATGAGCTACCATTACACAACTACTACATCAACTGAAATGAAAAATACTGGCAATGACATGAATTGGCAAGGATTCAACTCAGAGTAAGTGTAACTCATAAATTGCTAGCAATAATGCAAAAATAATATTGCCGTTTTGCAAAATATATGGCAGTTTCCTATAAAGCTAAACAGAAAGTTTAGCAACCCAGTGATTTCCACTTGCTCCTTAGTAAATG	186	0.72314	0.102966	0.102966	FALSE	FALSE	TRUE	FALSE	-0.0425212	1	0.0659917	FALSE	increasing	0.043298	1	0.288459	FALSE	increasing	MTRR	['cardiac']	47157	chr5:7948037-7948307	ENSG00000251168.1	EH38E3625210	0.921075	374_DNASE:KBM-7	['enformer_low']	enformer_low	5-7948224-C-T	3	1.97179e-05	2.94092e-05	0	2.94092e-05	0	0	0	rare	7948224	C	T	chr5:7948224:C:T					FALSE	7948336	7948337	7948337	chr5:7948337:C:T																														FALSE	FALSE	FALSE	FALSE	['EZH2', 'CLOCK']	2	2	1.639	0.00607037	0.00607037	23													FALSE										FALSE	FALSE	FALSE	FALSE														FALSE	FALSE	no_tfbs_annotation				7948223	-0.24052	-0.492352	0.125755	0.149468	-0.158241	-0.16143	0.112789				-0.171333	-0.46806	0.171333	0.312224	-0.193636	-0.137393	0.126219				0.322597	-0.0576161	0.884452	0.876682	0.786165	1.13776e-12	0.994315				0.311985	0.492352	0.391324	0.504855	0.449778	0.16143	0.440511				0.837063	0.873985	0.956531	0.995587	0.97109	0.528697	0.994315				0.0784154	0.445259	0.995587	CHIP_TF	TRUE	-0.274085	-0.25	0.5	0.340827	4.4	DNASE:HeLa-S3 treated with interferon alpha for 4 hours	0.0670477	0.116959	0.183333	0.112945	0.183333	ATAC:BM1137-GMP2-mid-ATAC-1 / Bone Marrow CD34+ / GMP-B	-0.167193	-0.129032	10	0.461503	10	CHIP:CEBPb:ChIP-seq, InVitroCistromics_CEBPb_1.0uL / hMSC / Human Mesenchymal Stem Cells	-0.177261	-0.111111	0.2	0.178149	1.5	CAGE:bronchogenic carcinoma cell line:ChaGo-K-1	-0.092233	-0.0946488	1.5641	0.35952	1.77778	CHIP:H3K27me3:neural stem progenitor cell originated from H1-hESC	-0.0916702	-0.0668904	1.5641	0.332454	1.77778	CHIP:H3K27me3:neural stem progenitor cell originated from H1-hESC	-0.181521	-0.138889	10	0.411512	10	CHIP:CEBPb:ChIP-seq, InVitroCistromics_CEBPb_1.0uL / hMSC / Human Mesenchymal Stem Cells	TRUE	0.073891	1.868	TRUE	0.096275	1.547	TRUE	-0.464844	-0.462891	0.00195312	TRUE	0.00195312	-0.0175354	0.0176829	0.0117233	0.000210823	TRUE
cardiac_neuro_cava_random:ALT_TRIO|ENSG00000038382.23|EH38E3626897_fwd_tile1-1_TRIO|ENSG00000038382.23|EH38E3626897|5-14098208-T-C	rs114117044	NC_000005.10:14098207:T:C	cardiac_neuro_cava_random:REF_TRIO|ENSG00000038382.23|EH38E3626897_fwd_tile1-1	cardiac_neuro_cava_random:ALT_TRIO|ENSG00000038382.23|EH38E3626897_fwd_tile1-1_TRIO|ENSG00000038382.23|EH38E3626897|5-14098208-T-C	chr5	14098016	14098286	+	AAATAGTTTGGCAATCCCTAAAATTGCTAAACACAGAGTTACCATATGACTTAGCAATTCCATTCCTAGGAATCCAAAGGAACTGAAAACACGTTCACACAAAAACTTGCACACAAATGTTAACAGCAGGATTATTCATAATAACCCCCAAAAGTGGAAAAAACCTAAATGCTTATCTGCTGATGAATAGATTAAAAATGTGAGGGTTTTTTTTATATAGAGTATTATTTGGCAATAAAAAAAGAATGAAGTAGTGATACATGCTACAAT	AAATAGTTTGGCAATCCCTAAAATTGCTAAACACAGAGTTACCATATGACTTAGCAATTCCATTCCTAGGAATCCAAAGGAACTGAAAACACGTTCACACAAAAACTTGCACACAAATGTTAACAGCAGGATTATTCATAATAACCCCCAAAAGTGGAAAAAACCTAAATGCTTATCTGCTGATGAATAGACTAAAAATGTGAGGGTTTTTTTTATATAGAGTATTATTTGGCAATAAAAAAAGAATGAAGTAGTGATACATGCTACAAT	191	0.791619	0.0810064	0.0810064	FALSE	FALSE	TRUE	FALSE	0.0834901	1	0.392648	FALSE	increasing	0.147705	1	0.55911	FALSE	increasing	TRIO	['neuro']	45134	chr5:14098016-14098286	ENSG00000038382.23	EH38E3626897					5-14098208-T-C	2894	0.0193315	0.0284904	0.00019253	0.0284904	0.0497238	0.00622438	0.0017331	common	14098208	T	C	chr5:14098208:T:C					FALSE	14098316	14098317	14098317	chr5:14098317:T:C	DUX4.H13CORE.0.P.B	183	194	+	3.112	0.9324	2.112	0.6328	9.1978	0.8827	8.1978	0.7867	3.112	0.9324	9.1978	0.8827	-1	1	DUX4	3.4	TRUE									FALSE	TRUE	TRUE	FALSE	['TCF21', 'MED1', 'ARID1A', 'CEBPB', 'TEAD1', 'NFE2L2', 'GPS2', 'STAT3', 'CREBBP', 'EP300', 'CEBPA', 'NR2F2', 'NR3C1', 'BHLHE40', 'NELFE', 'SMARCB1', 'RELA', 'VDR', 'BRD4', 'FOSL2', 'ATF3', 'TEAD4', 'SS18-SSX', 'RXRA', 'ZMYND8', 'GATA2', 'FOS', 'EZH2', 'JUND', 'SMAD3', 'SS18-SSX']	31	30	39.255	0.145389	0.145389	33													FALSE										FALSE	FALSE	FALSE	FALSE														FALSE	TRUE	repressing_TF_effect			not_enough_data	14098207	0.866553	0.54748	0.33907	0.45905	0.695897	0.773084	0.107321				0.937726	0.820753	0.635053	0.698927	0.902982	0.897465	0.226711				0.996413	0.998029	0.999378	0.995687	0.997402	0.994445	0.99956				0.894514	0.724321	0.714284	0.656422	0.788723	0.775007	0.564654				0.996413	0.998029	0.999378	0.998118	0.997402	0.994445	0.99956				0.318798	0.645527	0.99956	RNA_SEQ	TRUE	1.11064	-0.25	10	2.38952	10	DNASE:AG04449	0.716926	0.498469	2.11702	0.777209	2.11702	ATAC:BM0828-MEGA1-A-151109 / Bone Marrow CD34+ / Mega	0.525908	0.19403	10	2.19102	10	CHIP:H3K27ac:fibroblast of lung female child (11 year) and male adult (45 years)	3.22669	1.83333	10	3.51595	10	CAGE:gall bladder carcinoma cell line:TGBC2TKB	0.51879	0.310881	10	2.08826	10	DNASE:brain microvascular endothelial cell	0.449265	0.143892	10	2.02784	10	DNASE:astrocyte of the cerebellum	0.924763	0.25	10	2.37264	10	CAGE:CD14+ monocytes - treated with Candida,	TRUE	0.826056	9.655	TRUE	0.576101	6.225	TRUE	0.275391	0.287109	0.0117188	TRUE	0.0117188	-0.00418521	0.004239	0.0121537	5.21181e-05	TRUE
cardiac_neuro_cava_random:ALT_TRIO|ENSG00000038382.23|EH38E3626898_fwd_tile1-1_TRIO|ENSG00000038382.23|EH38E3626897|5-14098318-T-C	rs72740360	NC_000005.10:14098317:T:C	cardiac_neuro_cava_random:REF_TRIO|ENSG00000038382.23|EH38E3626898_fwd_tile1-1	cardiac_neuro_cava_random:ALT_TRIO|ENSG00000038382.23|EH38E3626898_fwd_tile1-1_TRIO|ENSG00000038382.23|EH38E3626897|5-14098318-T-C	chr5	14098265	14098535	+	AGTAGTGATACATGCTACAATATAAGTGAACCTTGAAAAACATTTTGCTAACTGAAACAAGCCTGTTACAAATGATCACAAATTATATGATTCCATTTATGTGAATCAACACATAGACAGAAAGTAGATAAGGGCTTGCCTGGGGCTGAGGGAGGGAGGAAGGAATGAACATGGGGAATCACTGTTAATACATAGGGGGTTTCTCTTCAGAAATGTTGATGTGATGAAATGTTCTAAAATTAGGTTATAGTAATGACCACATGGCTGGGA	AGTAGTGATACATGCTACAATATAAGTGAACCTTGAAAAACATTTTGCTAACCGAAACAAGCCTGTTACAAATGATCACAAATTATATGATTCCATTTATGTGAATCAACACATAGACAGAAAGTAGATAAGGGCTTGCCTGGGGCTGAGGGAGGGAGGAAGGAATGAACATGGGGAATCACTGTTAATACATAGGGGGTTTCTCTTCAGAAATGTTGATGTGATGAAATGTTCTAAAATTAGGTTATAGTAATGACCACATGGCTGGGA	52	0.984806	0.00961717	0.00961717	FALSE	FALSE	TRUE	FALSE	0.0488426	1	0.302832	FALSE	increasing	0.0414313	1	0.28362	FALSE	increasing	TRIO	['neuro']	45024	chr5:14098265-14098535	ENSG00000038382.23	EH38E3626898					5-14098318-T-C	15932	0.104783	0.378378	0.378378	0.0813779	0.103044	0.0902637	0.104732	very common	14098318	T	C	chr5:14098318:T:C					FALSE	14098426	14098427	14098427	chr5:14098427:T:C	ZN251.H13CORE.0.P.C	39	57	-	2.807	0.7959	2.103	0.5963	11.7107	0.8636	11.0068	0.8117	2.807	0.7959	11.7107	0.8636	-0.704	0.704	ZNF251	24.7	TRUE									FALSE	TRUE	FALSE	FALSE	['STAT3', 'RXRA', 'BRD2', 'FOXL2', 'NR3C1', 'GATA6', 'FOXA1', 'DAXX', 'GPS2', 'CHD4', 'BAHD1', 'NELFE']	12	12	8.848	0.0327704	0.0327704	30													FALSE										FALSE	FALSE	FALSE	FALSE														FALSE	FALSE	repressing_TF_effect			not_enough_data	14098317	-0.497896	0.143182	0.0171043	0.348494	0.357483	0.666099	0.0605297				-0.807218	0.103452	-0.0576161	0.47702	0.494645	0.82385	0.148854				0.966109	0.966869	0.989902	0.966109	0.975349	0.982893	0.989902				0.711765	0.563671	0.577386	0.505853	0.60129	0.752821	0.475478				0.966109	0.966869	0.989902	0.966109	0.975349	0.982893	0.995687				0.131973	0.520185	0.995687	RNA_SEQ	TRUE	0.488433	-0.666667	10	1.92286	10	DNASE:AG04449	-0.836772	-0.954327	0.368421	0.950457	2.15068	ATAC:BM0106-Day0-MCP-A / Bone Marrow CD34+ / pDC	-0.449383	-0.469697	10	1.28667	10	CHIP:H3K27ac:fibroblast of lung female child (11 year) and male adult (45 years)	0.878727	0.425824	10	1.25691	10	CAGE:mesothelioma cell line:Mero-14, tech_	-0.156301	-0.246212	10	0.758957	10	DNASE:brain microvascular endothelial cell	-0.0694044	-0.11943	10	0.800361	10	DNASE:brain microvascular endothelial cell	-0.171659	-0.384615	10	1.36317	10	CAGE:mesothelioma cell line:Mero-14, tech_	TRUE	0.409134	5.528	TRUE	0.462874	5.075	TRUE	0.539062	0.519531	-0.0195312	TRUE	0.0195312	0.0287865	0.0287865	0.0099408	0.000288694	TRUE
cardiac_neuro_cava_random:ALT_TRIO|ENSG00000038382.23|EH38E3626898_fwd_tile1-1_TRIO|ENSG00000038382.23|EH38E3626898|5-14098436-A-G	rs115864149	NC_000005.10:14098435:A:G	cardiac_neuro_cava_random:REF_TRIO|ENSG00000038382.23|EH38E3626898_fwd_tile1-1	cardiac_neuro_cava_random:ALT_TRIO|ENSG00000038382.23|EH38E3626898_fwd_tile1-1_TRIO|ENSG00000038382.23|EH38E3626898|5-14098436-A-G	chr5	14098265	14098535	+	AGTAGTGATACATGCTACAATATAAGTGAACCTTGAAAAACATTTTGCTAACTGAAACAAGCCTGTTACAAATGATCACAAATTATATGATTCCATTTATGTGAATCAACACATAGACAGAAAGTAGATAAGGGCTTGCCTGGGGCTGAGGGAGGGAGGAAGGAATGAACATGGGGAATCACTGTTAATACATAGGGGGTTTCTCTTCAGAAATGTTGATGTGATGAAATGTTCTAAAATTAGGTTATAGTAATGACCACATGGCTGGGA	AGTAGTGATACATGCTACAATATAAGTGAACCTTGAAAAACATTTTGCTAACTGAAACAAGCCTGTTACAAATGATCACAAATTATATGATTCCATTTATGTGAATCAACACATAGACAGAAAGTAGATAAGGGCTTGCCTGGGGCTGAGGGAGGGAGGAAGGAATGAACGTGGGGAATCACTGTTAATACATAGGGGGTTTCTCTTCAGAAATGTTGATGTGATGAAATGTTCTAAAATTAGGTTATAGTAATGACCACATGGCTGGGA	170	0.988296	0.00753976	0.00753976	FALSE	FALSE	TRUE	FALSE	0.0488426	1	0.302832	FALSE	increasing	0.0397948	1	0.279378	FALSE	increasing	TRIO	['neuro']	44906	chr5:14098265-14098535	ENSG00000038382.23	EH38E3626898					5-14098436-A-G	4239	0.0278581	0.0419669	0.000192382	0.0419669	0.015728	0.00866062	0.0637255	common	14098436	A	G	chr5:14098436:A:G					FALSE	14098544	14098545	14098545	chr5:14098545:A:G	ZNF24.H13CORE.0.P.B	158	171	+	2.7203	0.6076	3.6013	0.8043	9.531	0.7402	10.4121	0.8086	3.6013	0.8043	10.4121	0.8086	0.881	0.881	ZNF24	94.6	TRUE									FALSE	TRUE	FALSE	FALSE	['STAT3', 'RXRA', 'BRD2', 'FOXL2', 'NR3C1', 'GATA6', 'FOXA1', 'DAXX', 'GPS2', 'CHD4', 'BAHD1', 'NELFE']	12	12	8.848	0.0327704	0.0327704	30													FALSE										FALSE	FALSE	FALSE	FALSE														FALSE	FALSE	activating_TF_effect	0.5	6	context_dependent	14098435	-0.189538	0.696076	0.215821	0.350809	0.516181	0.815218	0.0148803				-0.280661	0.786165	0.431257	0.494645	0.753308	0.854148	0.0805768				0.951345	0.979925	0.991201	0.99763	0.989427	0.970426	0.988142				0.411271	0.700259	0.648673	0.554616	0.714238	0.815218	0.519019				0.951345	0.979925	0.991201	0.99763	0.989427	0.970426	0.997279				0.208873	0.572013	0.99763	CHIP_TF	TRUE	1.62761	0.625	10	1.86705	10	DNASE:HeLa-S3	0.416759	0.43007	0.894737	0.479772	0.894737	ATAC:BM1137-GMP3-high-ATAC-2 / Bone Marrow CD34+ / GMP-C	-0.268126	-0.314286	10	1.20848	10	CHIP:H3K27ac:fibroblast of lung female child (11 year) and male adult (45 years)	1.72634	1	9.15385	1.90392	9.15385	CAGE:mesothelioma cell line:Mero-14, tech_	0.074594	0.0211353	10	1.3789	10	DNASE:brain microvascular endothelial cell	0.150641	0.0505051	10	1.34352	10	DNASE:brain microvascular endothelial cell	0.213154	-0.0422535	10	1.37417	10	CHIP:H2AK9ac:IMR-90	TRUE	0.255182	3.765	TRUE	0.284947	3.11	TRUE	0.539062	0.507812	-0.03125	TRUE	0.03125	0.0308843	0.0308843	0.00818509	0.000250571	TRUE
cardiac_neuro_cava_random:ALT_TRIO|ENSG00000038382.23|EH38E2357988_fwd_tile1-1_TRIO|ENSG00000038382.23|EH38E2357988|5-14100592-A-G	rs911899051	NC_000005.10:14100591:A:G	cardiac_neuro_cava_random:REF_TRIO|ENSG00000038382.23|EH38E2357988_fwd_tile1-1	cardiac_neuro_cava_random:ALT_TRIO|ENSG00000038382.23|EH38E2357988_fwd_tile1-1_TRIO|ENSG00000038382.23|EH38E2357988|5-14100592-A-G	chr5	14100368	14100638	+	GCTGGTCTCGAACTCCTGACCTCAAGTGATCTGCCCATCTCGGCCTCCCAAAGTGCTAGGATTACAGGTGTGAGTCACCACGACCGGCCTTGTCTAATTCTTCACGAACAATATCCTGGCATCCACCGTTTAAGAGAATTTGGTACGTTATTTGCAAAGTGAATAAGAAAGAAATCATACTAGAAAAGCAAACATAGTAATTCTGAAAGAAAACTACCATTTTACTTCTTTAAATTGTTTATCTTAATAGTTCAAGAAATGTGTGAAAAT	GCTGGTCTCGAACTCCTGACCTCAAGTGATCTGCCCATCTCGGCCTCCCAAAGTGCTAGGATTACAGGTGTGAGTCACCACGACCGGCCTTGTCTAATTCTTCACGAACAATATCCTGGCATCCACCGTTTAAGAGAATTTGGTACGTTATTTGCAAAGTGAATAAGAAAGAAATCATACTAGAAAAGCAAACATAGTAATTCTGAAAGAAAACTACCATTTTGCTTCTTTAAATTGTTTATCTTAATAGTTCAAGAAATGTGTGAAAAT	223	0.708777	-0.207169	0.207169	FALSE	FALSE	TRUE	FALSE	-0.859254	0.328935	-2.05121	FALSE	reducing	-1.07088	0.000293817	-2.59981	TRUE	reducing	TRIO	['neuro']	42750	chr5:14100368-14100638	ENSG00000038382.23	EH38E2357988	11.9865	140_DNASE:Panc1	['enformer_random']	enformer_random	5-14100592-A-G	1	6.56909e-06	2.41138e-05	0	0	0	2.41138e-05	0	singleton	14100592	A	G	chr5:14100592:A:G					FALSE	14100700	14100701	14100701	chr5:14100701:A:G	ZN492.H13CORE.0.P.C	211	230	-	2.231	0.7823	2.3759	0.8331	10.8552	0.7771	11	0.7875	2.3759	0.8331	11	0.7875	0.1449	0.1449	ZNF492	3.1	TRUE									FALSE	FALSE	FALSE	FALSE	['CDKN1B', 'ESR1', 'SMAD3-HIF1A', 'ESR2', 'SMAD3', 'FOXA2', 'DAXX', 'RELA', 'CTCF']	9	9	8.52	0.0315556	0.0315556	26													FALSE										FALSE	FALSE	FALSE	FALSE														FALSE	FALSE	repressing_TF_effect			not_enough_data	14100591	-0.108944	-0.00653903	0.0763733	0.37472	0.00215159	0.00473982	-0.00430265				-0.137554	-0.0115355	0.0920268	0.511872	0.0345942	-0.0173017	1.13776e-12				0.46806	0.822706	0.947949	0.955539	0.668219	0.126219	0.981678				0.185935	0.205868	0.365275	0.504222	0.245791	0.060416	0.491686				0.799028	0.822706	0.947949	0.955539	0.781719	0.126219	0.984028				0.100716	0.429238	0.984028	RNA_SEQ	TRUE	-0.344518	-0.236111	7.4	1.02632	7.4	DNASE:HTR-8/SVneo	-0.522799	-0.531841	0.259259	0.574651	1.24658	ATAC:BM0106-Day0-MCP-A / Bone Marrow CD34+ / pDC	-0.127269	-0.153846	10	1.24696	10	CHIP:H3K4me3:Panc1	-0.0969915	-0.285714	8.76923	1.28402	8.76923	CAGE:mesothelioma cell line:Mero-14, tech_	-0.554473	-0.483333	3.77143	1.21708	7.26852	CHIP:H3K27ac:neurosphere embryo (15 weeks) originated from ganglionic eminence	-0.447186	-0.312802	3.77143	1.13793	7.26852	CHIP:H3K27ac:neurosphere embryo (15 weeks) originated from ganglionic eminence	-0.151937	-0.181818	10	1.22215	10	CHIP:H3K27ac:Panc1	TRUE	0.090978	2.012	TRUE	0.317429	3.464	TRUE	-2.25	-2.23438	0.015625	TRUE	0.015625	-0.00380125	0.00577547	0.010306	5.85922e-05	TRUE
cardiac_neuro_cava_random:ALT_TRIO|ENSG00000038382.23|EH38E2357990_fwd_tile1-1_TRIO|ENSG00000038382.23|EH38E2357990|5-14102804-A-G	rs1028560576	NC_000005.10:14102803:A:G	cardiac_neuro_cava_random:REF_TRIO|ENSG00000038382.23|EH38E2357990_fwd_tile1-1	cardiac_neuro_cava_random:ALT_TRIO|ENSG00000038382.23|EH38E2357990_fwd_tile1-1_TRIO|ENSG00000038382.23|EH38E2357990|5-14102804-A-G	chr5	14102756	14103026	+	GCCTCAAAAACCATCCCTGAAAAGAGATCCACATTTAATTGGATCCAACTGTGGAGCAATTTATGCCCCAAAGCATTGTGAAAACAGAGAGCAATCAGCCAGCTATTAGTGGAATCTAACAAATGGATGTGATACCAACAGAGAAGACAACTGAGAAATCGGGAGAAATAACAGTCAAAGAGATCCCTGATAAAACTACTGTCCAGCCCAGGATGACTACATATATGACCAAGGCTCTGCTCTCTGCCATCAAAAACTTCTCACTGCAGA	GCCTCAAAAACCATCCCTGAAAAGAGATCCACATTTAATTGGATCCAGCTGTGGAGCAATTTATGCCCCAAAGCATTGTGAAAACAGAGAGCAATCAGCCAGCTATTAGTGGAATCTAACAAATGGATGTGATACCAACAGAGAAGACAACTGAGAAATCGGGAGAAATAACAGTCAAAGAGATCCCTGATAAAACTACTGTCCAGCCCAGGATGACTACATATATGACCAAGGCTCTGCTCTCTGCCATCAAAAACTTCTCACTGCAGA	47	0.949041	0.0568779	0.0568779	FALSE	FALSE	TRUE	FALSE	-0.976142	0.0422463	-2.35421	TRUE	reducing	-0.92248	0.0521302	-2.21511	FALSE	reducing	TRIO	['neuro']	40538	chr5:14102756-14103026	ENSG00000038382.23	EH38E2357990	447.384	135_DNASE:fibroblast of	['enformer_high']	enformer_high	5-14102804-A-G	1	6.56797e-06	2.41127e-05	0	0	0	2.41127e-05	0	singleton	14102804	A	G	chr5:14102804:A:G					FALSE	14102912	14102913	14102913	chr5:14102913:A:G	ZNF772.H13CORE.0.PG.A	43	63	+	3.6371	1	2.8952	0.796	10.8629	0.6405	10.121	0.5968	3.6371	1	10.8629	0.6405	-0.7419	0.7419	ZNF772	48.1	TRUE									FALSE	FALSE	FALSE	FALSE	['STAT3', 'BRD4', 'ZNF671', 'T', 'MED1', 'CEBPB', 'RCOR1', 'PSIP1', 'EP300', 'GATA4', 'AFF4']	11	11	66.235	0.245315	0.245315	27													FALSE										FALSE	FALSE	FALSE	FALSE														FALSE	FALSE	repressing_TF_effect	1	2	predicted_activator	14102803	-0.0307485	0.675342	0.295843	0.28575	0.880896	0.967966	0.216971				-0.41229	0.95845	0.941081	0.520335	0.993909	0.977338	0.373276				0.999799	0.999775	0.99998	0.999939	0.999975	0.999926	0.999378				0.754376	0.89592	0.887608	0.662462	0.940575	0.967966	0.578551				0.999799	0.999775	0.99998	0.999939	0.999975	0.999926	0.999378				0.311791	0.700713	0.99998	CHIP_HISTONE	TRUE	6.20451	7.33333	10	6.70405	10	DNASE:GM03348	4.28432	3.99581	7.64384	4.28432	7.64384	ATAC:BM0106-Day0-MCP-A / Bone Marrow CD34+ / pDC	1.21779	1.17544	10	4.32136	10	CHIP:H3K27ac:endothelial cell of umbilical vein male newborn	3.42891	2.53452	10	4.14602	10	CAGE:Burkitt's lymphoma cell line:DAUDI	3.13092	2.5	10	4.31098	10	DNASE:brain pericyte	3.01369	2.5	10	4.12928	10	DNASE:astrocyte of the cerebellum	2.12169	2	10	4.6025	10	CAGE:Anulus Pulposus Cell,	TRUE	1.12831	13.04	TRUE	1.2011	12.2	TRUE	-2.3125	-2.32812	-0.015625	TRUE	0.015625	0.0420843	0.0420843	0.0128937	0.000561594	TRUE
cardiac_neuro_cava_random:ALT_TRIO|ENSG00000038382.23|EH38E3626901_fwd_tile1-1_TRIO|ENSG00000038382.23|EH38E3626901|5-14105926-T-G	rs763715756	NC_000005.10:14105925:T:G	cardiac_neuro_cava_random:REF_TRIO|ENSG00000038382.23|EH38E3626901_fwd_tile1-1	cardiac_neuro_cava_random:ALT_TRIO|ENSG00000038382.23|EH38E3626901_fwd_tile1-1_TRIO|ENSG00000038382.23|EH38E3626901|5-14105926-T-G	chr5	14105816	14106086	+	GAAAAGGAGGCAAGAGATTCCCTTTTAGAATGTTGAATGGCCTTGATGGGCACCCTAACCTCAGCAGAGCTTTGACAGTTGGATGGAAATTACCACATTTCTTCCAGATTAGACACAACCAAAATCCCTTCTCAGAGTCATTGGTAAGGAATTTGCTTAATAACTGAACCTGTGGTCTCTGGGCTGCCTGCCAACGGCAGGACAAAATAAAGACAAGGATGCAGACACAGGCAGGCATAAGAGAAGATACTGTGTCCCTGACTTTATTGT	GAAAAGGAGGCAAGAGATTCCCTTTTAGAATGTTGAATGGCCTTGATGGGCACCCTAACCTCAGCAGAGCTTTGACAGTTGGATGGAAATTACCACATTTCTTCCAGATGAGACACAACCAAAATCCCTTCTCAGAGTCATTGGTAAGGAATTTGCTTAATAACTGAACCTGTGGTCTCTGGGCTGCCTGCCAACGGCAGGACAAAATAAAGACAAGGATGCAGACACAGGCAGGCATAAGAGAAGATACTGTGTCCCTGACTTTATTGT	109	0.00445009	-0.448046	0.448046	TRUE	TRUE	TRUE	TRUE	-0.14262	1	-0.193492	FALSE	reducing	-0.606023	1	-1.39476	FALSE	reducing	TRIO	['neuro']	37416	chr5:14105816-14106086	ENSG00000038382.23	EH38E3626901	494.557	52_DNASE:AG10803	['enformer_high']	enformer_high	5-14105926-T-G	5	3.2855e-05	7.34862e-05	0	7.34862e-05	0	0	0	rare	14105926	T	G	chr5:14105926:T:G					FALSE	14106034	14106035	14106035	chr5:14106035:T:G	ZNF551.H13CORE.0.PSG.A	109	132	+	1.8467	0.5934	2.5087	0.8062	11.4939	0.6826	12.1559	0.7219	2.5087	0.8062	12.1559	0.7219	0.662	0.662	ZNF551	19.4	TRUE	brain_microvascular_endothelial_cell	FAM105A;TRIO	0.2591432523623358;0.5502206629983848	37615;475695					FALSE	TRUE	TRUE	FALSE	['NRF1', 'ZNF362', 'PHIP', 'ZXDB', 'ZBTB48', 'ARID1A', 'KLF8', 'ATRX', 'KMT2B-D', 'SP7', 'ESR2', 'NR3C1', 'BRD4', 'SMAD3', 'ZEB1', 'SMARCA2', 'MRTFB', 'ZNF629', 'ZNF654', 'YY1AP1', 'NFE2L2', 'VDR', 'ZEB2', 'GATA3', 'FOXL2', 'MED1', 'E2F1', 'TCF12', 'OTX2', 'RELA', 'STAT3', 'HNF1B', 'ZNF2', 'ZFP37', 'DPF2', 'CHD7', 'TWIST1', 'YAP1', 'FOSL2', 'SMC1A', 'KMT2C', 'NEUROD1', 'FOSL1', 'SMARCC1', 'ZNF366', 'SS18', 'NR5A2', 'ZNF681', 'LHX2', 'MTA2', 'NFIC', 'FOS', 'NIPBL', 'ESR1', 'BRD9', 'STAT1', 'TFAP4', 'SMAD3-HIF1A', 'SMC1', 'MYOD1', 'ZBTB33', 'TEAD4', 'BRD2', 'RXRA', 'CRY2', 'SMAD2-3', 'JUND', 'MAX', 'SP1', 'JUN', 'EP300', 'RBBP4', 'ZNF335', 'ZNF24', 'SMARCB1', 'MAFF', 'ATXN7L3', 'REST', 'JUNB', 'ZMYND8', 'HIF1A', 'SMAD4', 'PRDM6', 'MZF1', 'CEBPB', 'PBX3', 'NELFE', 'DAXX', 'FOXA2', 'HDAC3', 'ARNTL', 'KDM1A', 'EPAS1', 'EBF3', 'RAD21', 'NFKB1', 'HDAC2', 'TP53', 'TAF1', 'TEAD1', 'ZHX1', 'RCOR1', 'BCOR', 'TSHZ1', 'SRC', 'KLF10', 'SIN3A', 'ETV1', 'PROX1', 'ZNF639', 'ZNF184', 'ZNF554', 'YY1', 'SMARCA4', 'E2F7', 'TP73', 'KLF9', 'SMC3', 'FOXM1', 'ATF3', 'ZNF692', 'ELL2', 'DEK', 'PHIP', 'ZNF660', 'MEF2A', 'SNAI2', 'BNC2', 'AFF4', 'MYCN', 'MRTFA', 'FLI1', 'ZSCAN30', 'MYC', 'IKZF3', 'GATA2', 'MAML1', 'CBX3', 'ESRRG', 'HNF4A', 'ZNF35', 'SS18-SSX', 'ZBTB44', 'NKX2-1', 'TCF7L2', 'ZNF574', 'AR', 'FEZF1', 'MED12', 'CDK8', 'SUPT5H', 'CREBBP']	152	151	61.502	0.227785	0.227785	25													FALSE										FALSE	FALSE	FALSE	FALSE														FALSE	FALSE	repressing_TF_effect			not_enough_data	14105925	0.853261	0.565101	0.242026	0.657942	0.850417	0.966871	-0.276695				0.951345	0.88935	0.710539	0.862638	0.971741	0.988384	-0.42182				0.998728	0.997216	0.999392	0.9991	0.998606	0.996574	0.999642				0.92282	0.810422	0.802057	0.774849	0.916815	0.966871	0.644061				0.998728	0.997216	0.999392	0.9991	0.998606	0.996574	0.999642				0.197248	0.73775	0.999642	RNA_SEQ	TRUE	1.5854	0.857143	10	6.33992	10	DNASE:Ishikawa treated with 0.02% dimethyl sulfoxide for 1 hour	-0.50467	-0.438198	2.63014	1.84951	3.84043	ATAC:BM0828-MEGA1-A-151109 / Bone Marrow CD34+ / Mega	-1.98317	-2.5614	10	6.15859	10	CHIP:H3K4me3:GM12878	3.32346	4	10	6.57275	10	CAGE:placenta, adult, pool1	-2.14108	-2.26786	10	5.05536	10	DNASE:brain microvascular endothelial cell	-1.79547	-1.33908	10	4.86802	10	DNASE:astrocyte of the cerebellum	-0.890451	-1.51515	10	6.22321	10	CAGE:Adipocyte - breast,	TRUE	1.13913	13.13	TRUE	1.67156	15.14	TRUE	-0.515625	-1.24219	-0.726562	TRUE	0.726562	-0.00204837	0.00999119	0.010178	0.000103824	TRUE
cardiac_neuro_cava_random:ALT_TRIO|ENSG00000038382.23|EH38E3626901_fwd_tile1-1_TRIO|ENSG00000038382.23|EH38E3626901|5-14106011-C-T	rs79866939	NC_000005.10:14106010:C:T	cardiac_neuro_cava_random:REF_TRIO|ENSG00000038382.23|EH38E3626901_fwd_tile1-1	cardiac_neuro_cava_random:ALT_TRIO|ENSG00000038382.23|EH38E3626901_fwd_tile1-1_TRIO|ENSG00000038382.23|EH38E3626901|5-14106011-C-T	chr5	14105816	14106086	+	GAAAAGGAGGCAAGAGATTCCCTTTTAGAATGTTGAATGGCCTTGATGGGCACCCTAACCTCAGCAGAGCTTTGACAGTTGGATGGAAATTACCACATTTCTTCCAGATTAGACACAACCAAAATCCCTTCTCAGAGTCATTGGTAAGGAATTTGCTTAATAACTGAACCTGTGGTCTCTGGGCTGCCTGCCAACGGCAGGACAAAATAAAGACAAGGATGCAGACACAGGCAGGCATAAGAGAAGATACTGTGTCCCTGACTTTATTGT	GAAAAGGAGGCAAGAGATTCCCTTTTAGAATGTTGAATGGCCTTGATGGGCACCCTAACCTCAGCAGAGCTTTGACAGTTGGATGGAAATTACCACATTTCTTCCAGATTAGACACAACCAAAATCCCTTCTCAGAGTCATTGGTAAGGAATTTGCTTAATAACTGAACCTGTGGTCTCTGGGCTGCCTGCCAATGGCAGGACAAAATAAAGACAAGGATGCAGACACAGGCAGGCATAAGAGAAGATACTGTGTCCCTGACTTTATTGT	194	0.981053	0.0127656	0.0127656	FALSE	FALSE	TRUE	FALSE	-0.14262	1	-0.193492	FALSE	reducing	-0.145613	1	-0.20125	FALSE	reducing	TRIO	['neuro']	37331	chr5:14105816-14106086	ENSG00000038382.23	EH38E3626901					5-14106011-C-T	3856	0.0256104	0.0877881	0	0.000551597	0	0.0877881	0.000291375	common	14106011	C	T	chr5:14106011:C:T					FALSE	14106119	14106120	14106120	chr5:14106120:C:T	NFIC.H13CORE.0.PSM.A	179	195	+	3.9403	0.9857	3.8946	0.9743	10.2698	0.8472	10.2241	0.8434	3.9403	0.9857	10.2698	0.8472	-0.0457	0.0457	NFIC	154.2	TRUE	brain_microvascular_endothelial_cell	FAM105A;TRIO	0.2591432523623358;0.5502206629983848	37615;475695					FALSE	TRUE	TRUE	FALSE	['NRF1', 'ZNF362', 'PHIP', 'ZXDB', 'ZBTB48', 'ARID1A', 'KLF8', 'ATRX', 'KMT2B-D', 'SP7', 'ESR2', 'NR3C1', 'BRD4', 'SMAD3', 'ZEB1', 'SMARCA2', 'MRTFB', 'ZNF629', 'ZNF654', 'YY1AP1', 'NFE2L2', 'VDR', 'ZEB2', 'GATA3', 'FOXL2', 'MED1', 'E2F1', 'TCF12', 'OTX2', 'RELA', 'STAT3', 'HNF1B', 'ZNF2', 'ZFP37', 'DPF2', 'CHD7', 'TWIST1', 'YAP1', 'FOSL2', 'SMC1A', 'KMT2C', 'NEUROD1', 'FOSL1', 'SMARCC1', 'ZNF366', 'SS18', 'NR5A2', 'ZNF681', 'LHX2', 'MTA2', 'NFIC', 'FOS', 'NIPBL', 'ESR1', 'BRD9', 'STAT1', 'TFAP4', 'SMAD3-HIF1A', 'SMC1', 'MYOD1', 'ZBTB33', 'TEAD4', 'BRD2', 'RXRA', 'CRY2', 'SMAD2-3', 'JUND', 'MAX', 'SP1', 'JUN', 'EP300', 'RBBP4', 'ZNF335', 'ZNF24', 'SMARCB1', 'MAFF', 'ATXN7L3', 'REST', 'JUNB', 'ZMYND8', 'HIF1A', 'SMAD4', 'PRDM6', 'MZF1', 'CEBPB', 'PBX3', 'NELFE', 'DAXX', 'FOXA2', 'HDAC3', 'ARNTL', 'KDM1A', 'EPAS1', 'EBF3', 'RAD21', 'NFKB1', 'HDAC2', 'TP53', 'TAF1', 'TEAD1', 'ZHX1', 'RCOR1', 'BCOR', 'TSHZ1', 'SRC', 'KLF10', 'SIN3A', 'ETV1', 'PROX1', 'ZNF639', 'ZNF184', 'ZNF554', 'YY1', 'SMARCA4', 'E2F7', 'TP73', 'KLF9', 'SMC3', 'FOXM1', 'ATF3', 'ZNF692', 'ELL2', 'DEK', 'PHIP', 'ZNF660', 'MEF2A', 'SNAI2', 'BNC2', 'AFF4', 'MYCN', 'MRTFA', 'FLI1', 'ZSCAN30', 'MYC', 'IKZF3', 'GATA2', 'MAML1', 'CBX3', 'ESRRG', 'HNF4A', 'ZNF35', 'SS18-SSX', 'ZBTB44', 'NKX2-1', 'TCF7L2', 'ZNF574', 'AR', 'FEZF1', 'MED12', 'CDK8', 'SUPT5H', 'CREBBP']	152	151	61.502	0.227785	0.227785	25													FALSE										FALSE	FALSE	FALSE	FALSE														FALSE	FALSE	repressing_TF_effect	0.333333	12	context_dependent	14106010	-0.757561	-0.605461	-0.532217	-0.752743	-0.761889	-0.965603	0.0623075				-0.891761	-0.794819	-0.902982	-0.925572	-0.969051	-0.977203	0.103452				0.727257	0.879325	0.963724	0.889375	0.913094	-0.876682	0.993909				0.788939	0.719335	0.80639	0.830969	0.8686	0.965603	0.528265				0.989427	0.988411	0.995161	0.999406	0.999458	0.991974	0.993909				-0.357992	0.689974	0.999458	DNASE	TRUE	-4.08651	-4.52778	10	4.947	10	DNASE:HeLa-S3 treated with interferon alpha for 4 hours	-4.56101	-5.2307	0.0821918	4.57745	7.4359	ATAC:BM1077-UNK / Bone Marrow CD34+ / UNK	0.174464	0.338983	10	2.71768	10	CHIP:H3K27ac:GM12878	-3.27096	-2.5	7.66667	3.5415	10	CAGE:glioma cell line:GI-1	-0.710907	-0.6	10	4.25204	10	DNASE:brain microvascular endothelial cell	-0.821462	-0.6	10	4.03312	10	DNASE:astrocyte of the cerebellum	-0.788726	-0.411765	10	3.10291	10	CAGE:Basophils,	TRUE	-0.784428	0.028	TRUE	-2.08594	0.001	TRUE	-0.515625	-0.558594	-0.0429688	TRUE	0.0429688	-0.00254218	0.0392393	0.0143352	0.000527357	TRUE
cardiac_neuro_cava_random:ALT_TRIO|ENSG00000038382.23|EH38E3626901_fwd_tile1-1_TRIO|ENSG00000038382.23|EH38E3626901|5-14106027-A-G	rs386450	NC_000005.10:14106026:A:G	cardiac_neuro_cava_random:REF_TRIO|ENSG00000038382.23|EH38E3626901_fwd_tile1-1	cardiac_neuro_cava_random:ALT_TRIO|ENSG00000038382.23|EH38E3626901_fwd_tile1-1_TRIO|ENSG00000038382.23|EH38E3626901|5-14106027-A-G	chr5	14105816	14106086	+	GAAAAGGAGGCAAGAGATTCCCTTTTAGAATGTTGAATGGCCTTGATGGGCACCCTAACCTCAGCAGAGCTTTGACAGTTGGATGGAAATTACCACATTTCTTCCAGATTAGACACAACCAAAATCCCTTCTCAGAGTCATTGGTAAGGAATTTGCTTAATAACTGAACCTGTGGTCTCTGGGCTGCCTGCCAACGGCAGGACAAAATAAAGACAAGGATGCAGACACAGGCAGGCATAAGAGAAGATACTGTGTCCCTGACTTTATTGT	GAAAAGGAGGCAAGAGATTCCCTTTTAGAATGTTGAATGGCCTTGATGGGCACCCTAACCTCAGCAGAGCTTTGACAGTTGGATGGAAATTACCACATTTCTTCCAGATTAGACACAACCAAAATCCCTTCTCAGAGTCATTGGTAAGGAATTTGCTTAATAACTGAACCTGTGGTCTCTGGGCTGCCTGCCAACGGCAGGACAAAATAAGGACAAGGATGCAGACACAGGCAGGCATAAGAGAAGATACTGTGTCCCTGACTTTATTGT	210	0.757092	-0.118481	0.118481	FALSE	FALSE	TRUE	FALSE	-0.14262	1	-0.193492	FALSE	reducing	-0.276772	1	-0.541253	FALSE	reducing	TRIO	['neuro']	37315	chr5:14105816-14106086	ENSG00000038382.23	EH38E3626901					5-14106027-A-G	45192	0.29732	0.55457	0.55457	0.1977	0.247921	0.45982	0.216551	very common	14106027	A	G	chr5:14106027:A:G					FALSE	14106135	14106136	14106136	chr5:14106136:A:G	THA.H13CORE.2.S.B	202	217	+	2.6368	0.725	3.6368	1	8.2938	0.6811	9.2938	0.7632	3.6368	1	9.2938	0.7632	1	1	THRA	343.5	TRUE	brain_microvascular_endothelial_cell	FAM105A;TRIO	0.2591432523623358;0.5502206629983848	37615;475695					FALSE	TRUE	TRUE	FALSE	['NRF1', 'ZNF362', 'PHIP', 'ZXDB', 'ZBTB48', 'ARID1A', 'KLF8', 'ATRX', 'KMT2B-D', 'SP7', 'ESR2', 'NR3C1', 'BRD4', 'SMAD3', 'ZEB1', 'SMARCA2', 'MRTFB', 'ZNF629', 'ZNF654', 'YY1AP1', 'NFE2L2', 'VDR', 'ZEB2', 'GATA3', 'FOXL2', 'MED1', 'E2F1', 'TCF12', 'OTX2', 'RELA', 'STAT3', 'HNF1B', 'ZNF2', 'ZFP37', 'DPF2', 'CHD7', 'TWIST1', 'YAP1', 'FOSL2', 'SMC1A', 'KMT2C', 'NEUROD1', 'FOSL1', 'SMARCC1', 'ZNF366', 'SS18', 'NR5A2', 'ZNF681', 'LHX2', 'MTA2', 'NFIC', 'FOS', 'NIPBL', 'ESR1', 'BRD9', 'STAT1', 'TFAP4', 'SMAD3-HIF1A', 'SMC1', 'MYOD1', 'ZBTB33', 'TEAD4', 'BRD2', 'RXRA', 'CRY2', 'SMAD2-3', 'JUND', 'MAX', 'SP1', 'JUN', 'EP300', 'RBBP4', 'ZNF335', 'ZNF24', 'SMARCB1', 'MAFF', 'ATXN7L3', 'REST', 'JUNB', 'ZMYND8', 'HIF1A', 'SMAD4', 'PRDM6', 'MZF1', 'CEBPB', 'PBX3', 'NELFE', 'DAXX', 'FOXA2', 'HDAC3', 'ARNTL', 'KDM1A', 'EPAS1', 'EBF3', 'RAD21', 'NFKB1', 'HDAC2', 'TP53', 'TAF1', 'TEAD1', 'ZHX1', 'RCOR1', 'BCOR', 'TSHZ1', 'SRC', 'KLF10', 'SIN3A', 'ETV1', 'PROX1', 'ZNF639', 'ZNF184', 'ZNF554', 'YY1', 'SMARCA4', 'E2F7', 'TP73', 'KLF9', 'SMC3', 'FOXM1', 'ATF3', 'ZNF692', 'ELL2', 'DEK', 'PHIP', 'ZNF660', 'MEF2A', 'SNAI2', 'BNC2', 'AFF4', 'MYCN', 'MRTFA', 'FLI1', 'ZSCAN30', 'MYC', 'IKZF3', 'GATA2', 'MAML1', 'CBX3', 'ESRRG', 'HNF4A', 'ZNF35', 'SS18-SSX', 'ZBTB44', 'NKX2-1', 'TCF7L2', 'ZNF574', 'AR', 'FEZF1', 'MED12', 'CDK8', 'SUPT5H', 'CREBBP']	152	151	61.502	0.227785	0.227785	25													FALSE	0.266159	0.108689	0.0855496	0.266159;0.169551536139675	0.108689;0.0624101505162303	DNAH5	6.14384	Adrenal_Gland	3;-1	TRUE	FALSE	FALSE	FALSE														FALSE	TRUE	repressing_TF_effect	0.571429	7	context_dependent	14106026	-0.225691	0.339626	0.145414	0.00986467	0.311679	-0.23568	-0.000184826				-0.737945	0.661785	0.43121	0.0461112	0.716204	-0.779084	-0.0920268				0.998074	0.980821	0.99854	0.999681	0.998074	0.918669	0.999286				0.830638	0.730892	0.7501	0.642803	0.766321	0.81515	0.511065				0.998074	0.980821	0.99854	0.999681	0.998074	0.986702	0.999286				0.0639174	0.623487	0.999681	CHIP_TF	TRUE	0.653924	0	10	4.46425	10	DNASE:endothelial cell of umbilical vein newborn	3.03162	2.46678	8.13699	3.29412	8.13699	ATAC:BM0106-Day0-MCP-A / Bone Marrow CD34+ / pDC	1.23314	1.33333	10	3.55708	10	CHIP:H3K27me3:endothelial cell of umbilical vein male newborn	1.69324	0.5	10	4.19615	10	CAGE:giant cell carcinoma cell line:Lu99B	-0.195829	-0.379433	10	4.07566	10	DNASE:brain microvascular endothelial cell	-0.185992	-0.0833333	10	3.88536	10	DNASE:astrocyte of the cerebellum	1.2183	1.08163	10	3.74841	10	CAGE:Adipocyte - breast,	TRUE	0.589793	7.413	TRUE	1.00101	10.34	TRUE	-0.515625	-0.675781	-0.160156	TRUE	0.160156	0.00707374	0.0129926	0.0113529	0.000147166	TRUE
cardiac_neuro_cava_random:ALT_TRIO|ENSG00000038382.23|EH38E3626904_fwd_tile1-1_TRIO|ENSG00000038382.23|EH38E3626904|5-14107806-C-T	rs1457750938	NC_000005.10:14107805:C:T	cardiac_neuro_cava_random:REF_TRIO|ENSG00000038382.23|EH38E3626904_fwd_tile1-1	cardiac_neuro_cava_random:ALT_TRIO|ENSG00000038382.23|EH38E3626904_fwd_tile1-1_TRIO|ENSG00000038382.23|EH38E3626904|5-14107806-C-T	chr5	14107617	14107887	+	AATATCTCCTTAGATAGTTTCCTGTGCACATTTTCAGTCAATCAACACCCCACCACCACACCCTAGTCAACCCCGATCTGATTTCTAAGAACTTCATCCTATAAACAGAAACATACAGGCTTTCCTCTTTCGCCTCCAGTTTCTCTTACTCACGATAACGTGGGGGAACATTCATCCACGTTGTTGCACGAGTCAGTAGTTTGTTCCTTTTTATGGCCATAAATTGGTATTCCATTGTATGAATACACCACAATTTGTTTATCCACATGC	AATATCTCCTTAGATAGTTTCCTGTGCACATTTTCAGTCAATCAACACCCCACCACCACACCCTAGTCAACCCCGATCTGATTTCTAAGAACTTCATCCTATAAACAGAAACATACAGGCTTTCCTCTTTCGCCTCCAGTTTCTCTTACTCACGATAACGTGGGGGAACATTCATCCACGTTGTTGCATGAGTCAGTAGTTTGTTCCTTTTTATGGCCATAAATTGGTATTCCATTGTATGAATACACCACAATTTGTTTATCCACATGC	188	0.981094	-0.00820288	0.00820288	FALSE	FALSE	TRUE	FALSE	0.269487	1	0.874803	FALSE	increasing	0.222251	1	0.752355	FALSE	increasing	TRIO	['neuro']	35536	chr5:14107617-14107887	ENSG00000038382.23	EH38E3626904	486.082	392_DNASE:CD14-positive	['enformer_high']	enformer_high	5-14107806-C-T	1	6.57237e-06	2.41383e-05	0	0	0	2.41383e-05	0	singleton	14107806	C	T	chr5:14107806:C:T					FALSE	14107914	14107915	14107915	chr5:14107915:C:T	NF2L2.H13CORE.1.P.B	188	202	-	2.803	0.6095	3.803	0.8269	9.221	0.7603	10.221	0.8428	3.803	0.8269	10.221	0.8428	1	1	NFE2L2	127.1	TRUE									FALSE	FALSE	FALSE	FALSE	['MYC', 'MLLT1', 'SPI1', 'BRD4', 'MEIS2', 'TCF3', 'RBPJ', 'BCL6', 'STAT5A', 'GATA2', 'KDM1A', 'BCOR', 'HSF1', 'MED1', 'TAL1', 'RELA', 'SMAD3', 'MEF2B', 'NCOR2', 'STAT1', 'AR', 'GATA1', 'RXR', 'TEAD1', 'CTCF', 'RAD21', 'BHLHE40']	27	27	1.394	0.00516296	0.00516296	37													FALSE										FALSE	FALSE	FALSE	FALSE														FALSE	TRUE	repressing_TF_effect	0.5	6	context_dependent	14107805	0.891757	0.683879	0.181146	0.172559	0.522737	0.871463	-0.0232196				0.991788	0.9962	0.856617	0.599367	0.989427	0.999715	0.00576774				0.999876	0.999952	0.999924	0.999914	0.99997	0.99998	0.999333				0.969068	0.934699	0.902676	0.821226	0.899283	0.95958	0.554286				0.999876	0.999952	0.999924	0.999914	0.99997	0.99998	0.999333				0.169707	0.739062	0.99998	PROCAP	TRUE	3.06443	4	10	6.93731	10	DNASE:cerebellum male adult (27 years) and male adult (35 years)	2.366	5.4947	10	7.73188	10	ATAC:BM0106-UNK-ATAC-2 / Bone Marrow CD34+ / UNK	1.31699	2.08696	10	6.3408	10	CHIP:H3K27me3:endothelial cell of umbilical vein male newborn	2.02914	2	10	6.06595	10	CAGE:acute myeloid leukemia (FAB M5) cell line:THP-1 (fresh)	-1.75967	-2.13633	10	5.81575	10	DNASE:brain microvascular endothelial cell	-1.9858	-2.195	10	5.80498	10	DNASE:cerebellum male adult (27 years) and male adult (35 years)	1.62616	2.41176	10	6.38609	10	ATAC:BM0106-UNK-ATAC-2 / Bone Marrow CD34+ / UNK	TRUE	0.223173	3.391	TRUE	0.412937	4.533	TRUE	0.425781	0.394531	-0.03125	TRUE	0.03125	-0.00946065	0.0269599	0.0108121	0.000293541	TRUE
cardiac_neuro_cava_random:ALT_TRIO|ENSG00000038382.23|EH38E3626904_fwd_tile1-1_TRIO|ENSG00000038382.23|EH38E3626904|5-14107807-G-A	rs1040555134	NC_000005.10:14107806:G:A	cardiac_neuro_cava_random:REF_TRIO|ENSG00000038382.23|EH38E3626904_fwd_tile1-1	cardiac_neuro_cava_random:ALT_TRIO|ENSG00000038382.23|EH38E3626904_fwd_tile1-1_TRIO|ENSG00000038382.23|EH38E3626904|5-14107807-G-A	chr5	14107617	14107887	+	AATATCTCCTTAGATAGTTTCCTGTGCACATTTTCAGTCAATCAACACCCCACCACCACACCCTAGTCAACCCCGATCTGATTTCTAAGAACTTCATCCTATAAACAGAAACATACAGGCTTTCCTCTTTCGCCTCCAGTTTCTCTTACTCACGATAACGTGGGGGAACATTCATCCACGTTGTTGCACGAGTCAGTAGTTTGTTCCTTTTTATGGCCATAAATTGGTATTCCATTGTATGAATACACCACAATTTGTTTATCCACATGC	AATATCTCCTTAGATAGTTTCCTGTGCACATTTTCAGTCAATCAACACCCCACCACCACACCCTAGTCAACCCCGATCTGATTTCTAAGAACTTCATCCTATAAACAGAAACATACAGGCTTTCCTCTTTCGCCTCCAGTTTCTCTTACTCACGATAACGTGGGGGAACATTCATCCACGTTGTTGCACAAGTCAGTAGTTTGTTCCTTTTTATGGCCATAAATTGGTATTCCATTGTATGAATACACCACAATTTGTTTATCCACATGC	189	0.99785	0.00101139	0.00101139	FALSE	FALSE	TRUE	FALSE	0.269487	1	0.874803	FALSE	increasing	0.22948	1	0.771094	FALSE	increasing	TRIO	['neuro']	35535	chr5:14107617-14107887	ENSG00000038382.23	EH38E3626904	583.775	392_DNASE:CD14-positive	['enformer_high']	enformer_high	5-14107807-G-A	4	2.6285e-05	1.46968e-05	0	1.46968e-05	0	0	0.000864055	rare	14107807	G	A	chr5:14107807:G:A					FALSE	14107915	14107916	14107916	chr5:14107916:G:A	CEBPG.H13CORE.0.P.B	182	193	+	1.878	0.719	2.48	0.9495	6.857	0.7893	7.459	0.8586	2.48	0.9495	7.459	0.8586	0.602	0.602	CEBPG	24.9	TRUE									FALSE	FALSE	FALSE	FALSE	['MYC', 'MLLT1', 'SPI1', 'BRD4', 'MEIS2', 'TCF3', 'RBPJ', 'BCL6', 'STAT5A', 'GATA2', 'KDM1A', 'BCOR', 'HSF1', 'MED1', 'TAL1', 'RELA', 'SMAD3', 'MEF2B', 'NCOR2', 'STAT1', 'AR', 'GATA1', 'RXR', 'TEAD1', 'CTCF', 'RAD21', 'BHLHE40']	27	27	1.394	0.00516296	0.00516296	37													FALSE										FALSE	FALSE	FALSE	FALSE														FALSE	FALSE	activating_TF_effect			not_enough_data	14107806	-0.0474327	-0.361976	-0.0618875	0.0088657	0.202266	0.0511631	0.0635277				-0.41229	-0.850352	-0.182508	0.0576161	0.781719	0.127074	0.0805768				0.999517	0.998867	0.998757	0.999539	0.999741	0.998118	0.980378				0.74894	0.853019	0.714136	0.62794	0.858661	0.909608	0.574493				0.999517	0.998867	0.998757	0.999539	0.999741	0.998118	0.995587				-0.00334916	0.653172	0.999741	DNASE	TRUE	-1.13798	-1.5	10	4.27282	10	DNASE:cerebellum male adult (27 years) and male adult (35 years)	6.90174	10	10	8.04855	10	ATAC:BM0106-UNK-ATAC-2 / Bone Marrow CD34+ / UNK	1.08417	1.22	10	4.26257	10	CHIP:CTCF:GM12878	-2.0499	-2	10	3.96038	10	CAGE:Burkitt's lymphoma cell line:DAUDI	-0.330193	0.174107	10	3.50981	10	DNASE:brain microvascular endothelial cell	-0.761151	-1.07873	10	3.58444	10	DNASE:cerebellum male adult (27 years) and male adult (35 years)	0.436874	0.5	10	4.23471	10	ATAC:BM0106-UNK-ATAC-2 / Bone Marrow CD34+ / UNK	TRUE	0.016949	1.445	TRUE	0.364203	3.988	TRUE	0.425781	0.453125	0.0273438	TRUE	0.0273438	-0.027309	0.027309	0.0098152	0.000277669	TRUE
cardiac_neuro_cava_random:ALT_TRIO|ENSG00000038382.23|EH38E3626906_fwd_tile1-1_TRIO|ENSG00000038382.23|EH38E3626906|5-14109531-A-G	rs185203	NC_000005.10:14109530:A:G	cardiac_neuro_cava_random:REF_TRIO|ENSG00000038382.23|EH38E3626906_fwd_tile1-1	cardiac_neuro_cava_random:ALT_TRIO|ENSG00000038382.23|EH38E3626906_fwd_tile1-1_TRIO|ENSG00000038382.23|EH38E3626906|5-14109531-A-G	chr5	14109442	14109712	+	TTCTCAAGAGACCACAGCCAGTTAGTGATGAAGCAGAGACTAGAGTCCAGTGTTTGGATCTGTTACGTCTTGGATGATCTTCATCTACAAACACTATTCATTGCACTTCCTTGGCAGTGTCAGCAAGAGATGATATCTTAAAAGGATCGTTTTTGTGCCCAGTTCCTTTAGAGATGTACTAAGAAGGCAATGCAAACACCAGGTCAACTTGAAGAAAGCCTCTCTAAGCAGCCATCCAGACTTGAAGCTTCGTACAGCCGCCACATTGAC	TTCTCAAGAGACCACAGCCAGTTAGTGATGAAGCAGAGACTAGAGTCCAGTGTTTGGATCTGTTACGTCTTGGATGATCTTCATCTACGAACACTATTCATTGCACTTCCTTGGCAGTGTCAGCAAGAGATGATATCTTAAAAGGATCGTTTTTGTGCCCAGTTCCTTTAGAGATGTACTAAGAAGGCAATGCAAACACCAGGTCAACTTGAAGAAAGCCTCTCTAAGCAGCCATCCAGACTTGAAGCTTCGTACAGCCGCCACATTGAC	88	0.867065	0.111702	0.111702	FALSE	FALSE	TRUE	FALSE	-1.01848	0.00364427	-2.46397	TRUE	reducing	-0.917029	0.0596415	-2.20098	FALSE	reducing	TRIO	['neuro']	33811	chr5:14109442-14109712	ENSG00000038382.23	EH38E3626906					5-14109531-A-G	8733	0.0573898	0.183603	0.183603	0.0630126	0.125966	0.0133427	0.0369089	very common	14109531	A	G	chr5:14109531:A:G					FALSE	14109639	14109640	14109640	chr5:14109640:A:G																						brain_microvascular_endothelial_cell	FAM105A;TRIO	0.2821921006817007;0.6102878358028445	33989;472069	smooth_muscle_cell_of_the_brain_vasculature	TRIO	0.2092269601566617	33989	FALSE	FALSE	TRUE	FALSE	['MED1', 'PGR', 'STAT3', 'GATA3', 'GATA2', 'CREB1', 'XBP1', 'FOXA1', 'BRD3', 'NR3C1', 'SMARCC1', 'AR', 'YY1', 'PROX1', 'TLE3', 'NR3C1', 'ESR1', 'ERG', 'BCOR', 'HIF1A', 'GABPA', 'BAF155', 'SPI1', 'HOXB13', 'SPDEF', 'ZMYND8', 'IRF2']	27	26	1.289	0.00477407	0.00477407	35													FALSE										FALSE	FALSE	FALSE	FALSE														FALSE	FALSE	no_tfbs_annotation				14109530	-0.86356	0.444517	-0.332473	-0.183189	-0.571686	-0.792055	0.150341				-0.953488	0.713371	-0.727257	-0.280661	-0.830022	-0.927208	0.237625				0.494645	0.975349	0.991974	0.980821	0.721776	0.171333	0.987003				0.875595	0.709581	0.712061	0.515444	0.683254	0.82061	0.509672				0.986394	0.975349	0.991974	0.994445	0.994695	0.967613	0.987003				-0.0513985	0.580388	0.994695	DNASE	TRUE	-1.33916	-1.625	10	2.85596	10	DNASE:HeLa-S3 treated with interferon alpha for 4 hours	-0.181836	-0.0124719	1.61702	0.632564	1.8125	ATAC:BM0106-UNK-ATAC-2 / Bone Marrow CD34+ / UNK	-0.340241	-0.19685	10	1.86547	10	CHIP:H3K27ac:keratinocyte female	-2.50371	-1.40064	4.25	3.06251	10	CAGE:papillotubular adenocarcinoma cell line:TGBC18TKB	-0.612812	-0.49	4.21429	1.34426	7.2	CHIP:H3K4me3:brain microvascular endothelial cell	-0.531069	-0.32381	4.21429	1.36265	7.2	CHIP:H3K4me3:brain microvascular endothelial cell	-0.72646	-0.48	10	2.13254	10	CAGE:CD14+ monocytes - treated with B-glucan,	TRUE	0.916633	10.61	TRUE	0.863784	8.901	TRUE	-2.1875	-2.32812	-0.140625	TRUE	0.140625	0.0366339	0.0366339	0.010969	0.000399964	TRUE
cardiac_neuro_cava_random:ALT_TRIO|ENSG00000038382.23|EH38E2358002_fwd_tile1-1_TRIO|ENSG00000038382.23|EH38E2358002|5-14110775-A-G	rs927306809	NC_000005.10:14110774:A:G	cardiac_neuro_cava_random:REF_TRIO|ENSG00000038382.23|EH38E2358002_fwd_tile1-1	cardiac_neuro_cava_random:ALT_TRIO|ENSG00000038382.23|EH38E2358002_fwd_tile1-1_TRIO|ENSG00000038382.23|EH38E2358002|5-14110775-A-G	chr5	14110713	14110983	+	ACCCCCGAAGCAGTCAAAGTCATCACAGAGGCTTCAGCCTAGCCTGTCTCAAAAAAGCACGATATCCTAGGAATGCAACAATTTCTCAACTCCAAAGTGGTCAATGAGATGTAAGTGGAACTTGTTGGATAGGGCCTCTGGAAAAGTTCCTAAAAGAGGGCTGACTCAGCTATGAGGTGAGCTCTTTTATGGTTCCACCCACGTCTTCTTCTTCCTGCCTGAAATGTGGACATGATGGCTGGCGTTCCAGCAGCCATTTTGTATCTTGAG	ACCCCCGAAGCAGTCAAAGTCATCACAGAGGCTTCAGCCTAGCCTGTCTCAAAAAAGCACGGTATCCTAGGAATGCAACAATTTCTCAACTCCAAAGTGGTCAATGAGATGTAAGTGGAACTTGTTGGATAGGGCCTCTGGAAAAGTTCCTAAAAGAGGGCTGACTCAGCTATGAGGTGAGCTCTTTTATGGTTCCACCCACGTCTTCTTCTTCCTGCCTGAAATGTGGACATGATGGCTGGCGTTCCAGCAGCCATTTTGTATCTTGAG	61	0.95456	-0.0530241	0.0530241	FALSE	FALSE	TRUE	FALSE	-1.10381	0.00307246	-2.68517	TRUE	reducing	-1.16082	0.000100214	-2.83296	TRUE	reducing	TRIO	['neuro']	32567	chr5:14110713-14110983	ENSG00000038382.23	EH38E2358002	482.627	52_DNASE:AG10803	['enformer_high']	enformer_high	5-14110775-A-G	41	0.000269446	0.000965391	0	0	0	0.000965391	0	rare	14110775	A	G	chr5:14110775:A:G					FALSE	14110883	14110884	14110884	chr5:14110884:A:G																						brain_microvascular_endothelial_cell	TRIO	0.4367189918225595	32718	cardiac_fibroblast	TRIO	0.2963121897487142	32718	FALSE	TRUE	TRUE	FALSE	['ARID1A', 'SMAD3', 'FOSL1', 'TEAD4', 'BRD4', 'CEBPB', 'MED1', 'TEAD1', 'ARNTL', 'SREBP2', 'RAD21', 'SETDB1', 'PHIP', 'GATA2', 'RELA', 'BRD2', 'CDKN1B', 'CRY1', 'NR3C1', 'SMC3', 'SMAD3-HIF1A', 'HIF1A', 'FOSL2', 'CHD4', 'ZNF580', 'JUN', 'EGR1', 'EPAS1', 'ATF3', 'CRY2', 'STAT3', 'BCOR', 'RCOR1', 'FOS', 'HSF1', 'SMAD3', 'RBM25', 'ETS1', 'KDM1A', 'ZMYM3', 'ZFP42', 'YY1', 'YY2']	43	42	1.904	0.00705185	0.00705185	27													FALSE										FALSE	FALSE	FALSE	FALSE														FALSE	FALSE	no_tfbs_annotation				14110774	0.614902	0.661215	0.176206	0.430593	0.828621	0.981069	0.137508				0.837063	0.96834	0.613947	0.934881	0.995271	0.998833	0.204714				0.999625	0.99965	0.999855	0.99979	0.999821	0.999929	0.999363				0.728863	0.890929	0.840307	0.847268	0.890938	0.981069	0.535524				0.999625	0.99965	0.999855	0.99979	0.999821	0.999929	0.999363				0.306397	0.716751	0.999929	PROCAP	TRUE	3.34343	3	10	4.74991	10	DNASE:Ishikawa treated with 0.02% dimethyl sulfoxide for 1 hour	0.38454	-0.137019	10	2.81358	10	ATAC:BM0106-Day0-MCP-A / Bone Marrow CD34+ / pDC	1.25132	0.8	10	3.72403	10	CHIP:H3K4me2:endothelial cell of umbilical vein male newborn	3.64953	2	10	5.13756	10	CAGE:lung adenocarcinoma cell line:PC-14	0.393038	1.22604	10	4.33697	10	DNASE:brain microvascular endothelial cell	0.261426	0.894444	10	4.18559	10	DNASE:astrocyte of the cerebellum	1.80307	1.2	10	4.0222	10	ATAC:BM0106-Day0-MCP-A / Bone Marrow CD34+ / pDC	TRUE	-0.005288	1.303	TRUE	-0.229005	0.433	TRUE	-1.64062	-1.57031	0.0703125	TRUE	0.0703125	0.026572	0.026572	0.0108232	0.000292033	TRUE
cardiac_neuro_cava_random:ALT_TRIO|ENSG00000038382.23|EH38E2358002_fwd_tile1-1_TRIO|ENSG00000038382.23|EH38E2358002|5-14110939-G-A	rs11948304	NC_000005.10:14110938:G:A	cardiac_neuro_cava_random:REF_TRIO|ENSG00000038382.23|EH38E2358002_fwd_tile1-1	cardiac_neuro_cava_random:ALT_TRIO|ENSG00000038382.23|EH38E2358002_fwd_tile1-1_TRIO|ENSG00000038382.23|EH38E2358002|5-14110939-G-A	chr5	14110713	14110983	+	ACCCCCGAAGCAGTCAAAGTCATCACAGAGGCTTCAGCCTAGCCTGTCTCAAAAAAGCACGATATCCTAGGAATGCAACAATTTCTCAACTCCAAAGTGGTCAATGAGATGTAAGTGGAACTTGTTGGATAGGGCCTCTGGAAAAGTTCCTAAAAGAGGGCTGACTCAGCTATGAGGTGAGCTCTTTTATGGTTCCACCCACGTCTTCTTCTTCCTGCCTGAAATGTGGACATGATGGCTGGCGTTCCAGCAGCCATTTTGTATCTTGAG	ACCCCCGAAGCAGTCAAAGTCATCACAGAGGCTTCAGCCTAGCCTGTCTCAAAAAAGCACGATATCCTAGGAATGCAACAATTTCTCAACTCCAAAGTGGTCAATGAGATGTAAGTGGAACTTGTTGGATAGGGCCTCTGGAAAAGTTCCTAAAAGAGGGCTGACTCAGCTATGAGGTGAGCTCTTTTATGGTTCCACCCACGTCTTCTTCTTCCTGCCTGAAATATGGACATGATGGCTGGCGTTCCAGCAGCCATTTTGTATCTTGAG	225	0.838203	0.139702	0.139702	FALSE	FALSE	TRUE	FALSE	-1.10381	0.00307246	-2.68517	TRUE	reducing	-0.974681	0.0132989	-2.35043	TRUE	reducing	TRIO	['neuro']	32403	chr5:14110713-14110983	ENSG00000038382.23	EH38E2358002					5-14110939-G-A	39708	0.261271	0.315279	0.063103	0.281688	0.246454	0.232009	0.291763	very common	14110939	G	A	chr5:14110939:G:A					FALSE	14111047	14111048	14111048	chr5:14111048:G:A	TEAD1.H13CORE.0.PSM.A	217	229	-	3.379	1	2.541	0.752	8.118	0.8918	7.28	0.7997	3.379	1	8.118	0.8918	-0.838	0.838	TEAD1	76.5	TRUE	brain_microvascular_endothelial_cell	TRIO	0.4367189918225595	32718	cardiac_fibroblast	TRIO	0.2963121897487142	32718	FALSE	TRUE	TRUE	FALSE	['ARID1A', 'SMAD3', 'FOSL1', 'TEAD4', 'BRD4', 'CEBPB', 'MED1', 'TEAD1', 'ARNTL', 'SREBP2', 'RAD21', 'SETDB1', 'PHIP', 'GATA2', 'RELA', 'BRD2', 'CDKN1B', 'CRY1', 'NR3C1', 'SMC3', 'SMAD3-HIF1A', 'HIF1A', 'FOSL2', 'CHD4', 'ZNF580', 'JUN', 'EGR1', 'EPAS1', 'ATF3', 'CRY2', 'STAT3', 'BCOR', 'RCOR1', 'FOS', 'HSF1', 'SMAD3', 'RBM25', 'ETS1', 'KDM1A', 'ZMYM3', 'ZFP42', 'YY1', 'YY2']	43	42	1.904	0.00705185	0.00705185	27													FALSE	0.0283234	0.00833437	-0.00833437	0.0283234	-0.00833437	DNAH5	3.99617	Spleen	0	TRUE	FALSE	FALSE	FALSE														FALSE	FALSE	repressing_TF_effect	0.571429	7	context_dependent	14110938	-0.294325	-0.191888	-0.0985122	-0.426323	-0.436035	-0.112742	0.0590166				-0.40267	-0.343112	-0.126219	-0.606708	-0.674555	-0.594918	0.126219				0.923901	0.913094	0.955539	0.966109	0.913094	0.894099	0.952428				0.447576	0.515605	0.652718	0.572064	0.635513	0.834718	0.455684				0.923901	0.923901	0.998284	0.991788	0.978501	0.955539	0.980821				-0.141389	0.532017	0.998284	CHIP_HISTONE	TRUE	-1.39662	-1	6	2.16601	10	DNASE:AG04450	-0.813308	-0.661364	0.946809	1.04017	2.26866	ATAC:BM1077-MCP / Bone Marrow CD34+ / pDC	-1.71355	-1.21739	10	2.41779	10	CHIP:H3K27ac:fibroblast of lung female child (11 year) and male adult (45 years)	-0.540877	-0.118056	5.66667	1.46872	10	CAGE:liposarcoma cell line:KMLS-1	-0.723741	-0.108966	4.6	1.99197	10	CHIP:H3K9me3:bipolar neuron originated from GM23338 treated with 0.5 ug/mL doxycycline hyclate for 4 days	-0.691526	-0.0741758	4.6	1.87933	10	CHIP:H3K9me3:bipolar neuron originated from GM23338 treated with 0.5 ug/mL doxycycline hyclate for 4 days	-1.53083	-1	10	2.26929	10	CAGE:Fibroblast - Gingival, (aggressive periodontitis)	TRUE	0.330325	4.639	TRUE	0.433409	4.758	TRUE	-1.64062	-1.64844	-0.0078125	TRUE	0.0078125	0.00956134	0.00956134	0.00970491	9.44819e-05	TRUE
cardiac_neuro_cava_random:ALT_TRIO|ENSG00000038382.23|EH38E2358002_fwd_tile1-1_TRIO|ENSG00000038382.23|EH38E2358002|5-14110957-G-A	rs168241	NC_000005.10:14110956:G:A	cardiac_neuro_cava_random:REF_TRIO|ENSG00000038382.23|EH38E2358002_fwd_tile1-1	cardiac_neuro_cava_random:ALT_TRIO|ENSG00000038382.23|EH38E2358002_fwd_tile1-1_TRIO|ENSG00000038382.23|EH38E2358002|5-14110957-G-A	chr5	14110713	14110983	+	ACCCCCGAAGCAGTCAAAGTCATCACAGAGGCTTCAGCCTAGCCTGTCTCAAAAAAGCACGATATCCTAGGAATGCAACAATTTCTCAACTCCAAAGTGGTCAATGAGATGTAAGTGGAACTTGTTGGATAGGGCCTCTGGAAAAGTTCCTAAAAGAGGGCTGACTCAGCTATGAGGTGAGCTCTTTTATGGTTCCACCCACGTCTTCTTCTTCCTGCCTGAAATGTGGACATGATGGCTGGCGTTCCAGCAGCCATTTTGTATCTTGAG	ACCCCCGAAGCAGTCAAAGTCATCACAGAGGCTTCAGCCTAGCCTGTCTCAAAAAAGCACGATATCCTAGGAATGCAACAATTTCTCAACTCCAAAGTGGTCAATGAGATGTAAGTGGAACTTGTTGGATAGGGCCTCTGGAAAAGTTCCTAAAAGAGGGCTGACTCAGCTATGAGGTGAGCTCTTTTATGGTTCCACCCACGTCTTCTTCTTCCTGCCTGAAATGTGGACATGATGGCTGGCATTCCAGCAGCCATTTTGTATCTTGAG	243	0.871029	0.120216	0.120216	FALSE	FALSE	TRUE	FALSE	-1.10381	0.00307246	-2.68517	TRUE	reducing	-0.992614	0.00970137	-2.39691	TRUE	reducing	TRIO	['neuro']	32385	chr5:14110713-14110983	ENSG00000038382.23	EH38E2358002					5-14110957-G-A	47268	0.311178	0.599807	0.599807	0.216869	0.236269	0.459425	0.229839	very common	14110957	G	A	chr5:14110957:G:A					FALSE	14111065	14111066	14111066	chr5:14111066:G:A	TEAD1.H13CORE.0.PSM.A	240	252	+	2.23	0.66	3.224	0.9541	7.227	0.7939	8.221	0.9031	3.224	0.9541	8.221	0.9031	0.994	0.994	TEAD1	76.5	TRUE	brain_microvascular_endothelial_cell	TRIO	0.4367189918225595	32718	cardiac_fibroblast	TRIO	0.2963121897487142	32718	FALSE	TRUE	TRUE	FALSE	['ARID1A', 'SMAD3', 'FOSL1', 'TEAD4', 'BRD4', 'CEBPB', 'MED1', 'TEAD1', 'ARNTL', 'SREBP2', 'RAD21', 'SETDB1', 'PHIP', 'GATA2', 'RELA', 'BRD2', 'CDKN1B', 'CRY1', 'NR3C1', 'SMC3', 'SMAD3-HIF1A', 'HIF1A', 'FOSL2', 'CHD4', 'ZNF580', 'JUN', 'EGR1', 'EPAS1', 'ATF3', 'CRY2', 'STAT3', 'BCOR', 'RCOR1', 'FOS', 'HSF1', 'SMAD3', 'RBM25', 'ETS1', 'KDM1A', 'ZMYM3', 'ZFP42', 'YY1', 'YY2']	43	42	1.904	0.00705185	0.00705185	27													FALSE										FALSE	FALSE	FALSE	FALSE														FALSE	TRUE	activating_TF_effect	0.571429	7	context_dependent	14110956	0.766662	0.335264	0.109665	0.020441	0.294208	0.621773	0.0221551				0.909176	0.641886	0.378218	0.0691056	0.902982	0.931649	0.0633608				0.996494	0.995881	0.996494	0.995785	0.996947	0.995785	0.996729				0.845072	0.687198	0.777295	0.62703	0.875262	0.929363	0.479008				0.996494	0.995881	0.998967	0.995785	0.997789	0.995785	0.996729				0.0956593	0.612643	0.998967	CHIP_HISTONE	TRUE	2.15659	1.56349	10	3.12492	10	DNASE:HeLa-S3 treated with interferon alpha for 4 hours	-1.14297	-0.909204	0.631579	1.31095	2.9726	ATAC:BM0106-Day0-MCP-A / Bone Marrow CD34+ / pDC	-0.0577066	0.32	10	2.39771	10	CHIP:H3K27ac:keratinocyte female	2.07696	1.23611	10	2.5588	10	CAGE:anaplastic carcinoma cell line:8305C	0.66157	0.771429	10	1.9959	10	DNASE:brain microvascular endothelial cell	0.633114	0.712912	10	1.9199	10	DNASE:brain microvascular endothelial cell	0.47749	0.647059	10	2.50727	10	CAGE:CD19+ B Cells (pluriselect), , donation3	TRUE	0.129374	2.367	TRUE	0.737399	7.719	TRUE	-1.64062	-1.69531	-0.0546875	TRUE	0.0546875	-0.0506233	0.0506233	0.00951292	0.000480733	TRUE
cardiac_neuro_cava_random:ALT_TRIO|ENSG00000038382.23|EH38E3626909_fwd_tile1-1_TRIO|ENSG00000038382.23|EH38E3626909|5-14113482-T-G	rs13190065	NC_000005.10:14113481:T:G	cardiac_neuro_cava_random:REF_TRIO|ENSG00000038382.23|EH38E3626909_fwd_tile1-1	cardiac_neuro_cava_random:ALT_TRIO|ENSG00000038382.23|EH38E3626909_fwd_tile1-1_TRIO|ENSG00000038382.23|EH38E3626909|5-14113482-T-G	chr5	14113405	14113675	+	TGTTTCAAAGTTCAGGAAGCAGAAGCTGCCAGGCCAGTGAAGGCGTGGCTCAGAACTGTTACAATGATATTTCCACTGCATCCTATTTATCAAAGCAACCATTGGCCCACCCAGATTCCAGGGTGTGGAGAAATAAATTCCCCCTCCTGATGGGTGAGTGGGAAGGTCATCTTCCTGAAAAGGATGTGGGATGGGAGATGTTGTTGCAGCCATCTTTGGAAAATATGACCTGCCACACTCAGCTTCGTAATTAAACTGCAACTTATAAGC	TGTTTCAAAGTTCAGGAAGCAGAAGCTGCCAGGCCAGTGAAGGCGTGGCTCAGAACTGTTACAATGATATTTCCACGGCATCCTATTTATCAAAGCAACCATTGGCCCACCCAGATTCCAGGGTGTGGAGAAATAAATTCCCCCTCCTGATGGGTGAGTGGGAAGGTCATCTTCCTGAAAAGGATGTGGGATGGGAGATGTTGTTGCAGCCATCTTTGGAAAATATGACCTGCCACACTCAGCTTCGTAATTAAACTGCAACTTATAAGC	76	0.407552	-0.208605	0.208605	FALSE	FALSE	TRUE	FALSE	0.0111104	1	0.20502	FALSE	increasing	-0.210514	1	-0.369491	FALSE	reducing	TRIO	['neuro']	29860	chr5:14113405-14113675	ENSG00000038382.23	EH38E3626909					5-14113482-T-G	36981	0.243357	0.293158	0.0163399	0.261667	0.196618	0.235173	0.272911	very common	14113482	T	G	chr5:14113482:T:G					FALSE	14113590	14113591	14113591	chr5:14113591:T:G	ZNF358.H13CORE.0.SG.A	60	84	-	1.7537	0.5828	2.6837	0.8919	9.8693	0.6972	10.7992	0.7629	2.6837	0.8919	10.7992	0.7629	0.93	0.93	ZNF358	134.9	TRUE					left_cardiac_atrium;right_cardiac_atrium	TRIO	0.223348267517343;0.378174153880351	30026	FALSE	FALSE	TRUE	FALSE	['KMT2B-D', 'PAXIP1', 'TP53', 'SMARCA4', 'PRDM10', 'CTCF', 'ARID4A', 'KMT2A', 'DRAP1', 'PPARG', 'MED1', 'FOXP4', 'DPF2', 'HOXA3', 'STAG1', 'JUNB', 'ELF3', 'ELF1', 'ARID3A', 'EZH2', 'KLF4', 'SMAD3', 'SMARCC1', 'JUND', 'ETV4', 'HDAC2', 'CDK8', 'KMT2D', 'RELA', 'SS18', 'SOX9', 'TEAD4', 'KLF5', 'KMT2C', 'YY1', 'MYOG']	36	36	46.043	0.17053	0.17053	35													FALSE										FALSE	FALSE	FALSE	FALSE														FALSE	FALSE	repressing_TF_effect	0.285714	7	predicted_repressor	14113481	-0.332774	0.628312	0.0480311	0.325444	0.365352	0.944246	0.184612				-0.790531	0.859657	0.028831	0.591924	0.680793	0.98277	0.353249				0.978987	0.990997	0.996244	0.988411	0.991401	0.994695	0.997684				0.774474	0.777336	0.697909	0.610581	0.723642	0.944246	0.588296				0.978987	0.990997	0.996244	0.988411	0.991401	0.994695	0.99884				0.229815	0.640052	0.99884	RNA_SEQ	TRUE	1.33146	0.75	10	2.6184	10	DNASE:GM12878	0.576305	0.54359	1.06061	0.576305	1.06061	ATAC:BM1214-Day0-UNK-A / Bone Marrow CD34+ / UNK	0.124234	-0.0361446	10	1.85017	10	CHIP:H3K27ac:GM12878	-2.72809	-1.5	5.17647	3.09029	10	CAGE:gall bladder carcinoma cell line:TGBC2TKB	-0.669922	-0.535897	7.5	1.49968	8.50926	CHIP:H3K27ac:neurosphere embryo (15 weeks) originated from ganglionic eminence	-0.743256	-0.650225	7.5	1.48192	8.50926	CHIP:H3K27ac:neurosphere embryo (15 weeks) originated from ganglionic eminence	-0.0642832	-0.137931	10	2.09415	10	CAGE:Endothelial Cells - Aortic,	TRUE	0.060113	1.757	TRUE	0.089111	1.506	TRUE	0.12793	-0.131836	-0.259766	TRUE	0.259766	0.0887788	0.0887788	0.0202709	0.00212267	TRUE
cardiac_neuro_cava_random:ALT_TRIO|ENSG00000038382.23|EH38E3626912_fwd_tile1-1_TRIO|ENSG00000038382.23|EH38E3626912|5-14114840-C-T	rs887591558	NC_000005.10:14114839:C:T	cardiac_neuro_cava_random:REF_TRIO|ENSG00000038382.23|EH38E3626912_fwd_tile1-1	cardiac_neuro_cava_random:ALT_TRIO|ENSG00000038382.23|EH38E3626912_fwd_tile1-1_TRIO|ENSG00000038382.23|EH38E3626912|5-14114840-C-T	chr5	14114704	14114974	+	CTGCCTGCATAACTCAGCCCAACACCTCCACACAACGAGTGTTCCATGAATACGCATGAAAGTGGATTGAACCTCCAGGAATACCATTCTCATCCTACTGTCATTTCCTCTGATAGCCTGGGCTGATAAAGATCTCACTCACCCTCAGGGAACTGTCTTCATTCACATTCATCCACTCCTTAACTCAACCAAAATGTACTGGATAAAGTCTGAGTGTTAAGCCAAAAGAATGTTTGAACATAACTCAATTCAAGTTAAATGATCTCACTT	CTGCCTGCATAACTCAGCCCAACACCTCCACACAACGAGTGTTCCATGAATACGCATGAAAGTGGATTGAACCTCCAGGAATACCATTCTCATCCTACTGTCATTTCCTCTGATAGCCTGGGCTGATAAAGATCTTACTCACCCTCAGGGAACTGTCTTCATTCACATTCATCCACTCCTTAACTCAACCAAAATGTACTGGATAAAGTCTGAGTGTTAAGCCAAAAGAATGTTTGAACATAACTCAATTCAAGTTAAATGATCTCACTT	135	0.67641	0.156513	0.156513	FALSE	FALSE	TRUE	FALSE	-0.62236	1	-1.43711	FALSE	reducing	-0.482299	1	-1.07403	FALSE	reducing	TRIO	['neuro']	28502	chr5:14114704-14114974	ENSG00000038382.23	EH38E3626912	409.84	284_DNASE:ELR	['enformer_high']	enformer_high	5-14114840-C-T	15	9.85325e-05	0.00098129	0	0	0	0	0	rare	14114840	C	T	chr5:14114840:C:T					FALSE	14114948	14114949	14114949	chr5:14114949:C:T	ZBT24.H13CORE.0.P.B	136	155	+	1.753	0.9017	1.759	0.9048	9.647	0.7509	9.653	0.7513	1.759	0.9048	9.653	0.7513	0.006	0.006	ZBTB24	8.2	TRUE									FALSE	FALSE	FALSE	FALSE	['ARID1A', 'GATA6', 'SMAD2-3', 'JUN', 'SMAD2', 'EOMES', 'HIF1A', 'T', 'NANOG', 'POU5F1', 'SMAD3', 'GATA4', 'ELL2', 'GATA2', 'CTCF', 'GATA1', 'NELFE', 'VDR', 'FOXA2', 'AR', 'GATA3', 'SMARCB1', 'JUNB', 'SS18-SSX', 'TBX2', 'FLI1']	26	26	5.998	0.0222148	0.0222148	35													FALSE										FALSE	FALSE	FALSE	FALSE														FALSE	FALSE	activating_TF_effect			not_enough_data	14114839	0.21214	0.842934	-0.0171427	0.0340101	0.295784	0.979742	-0.0324188				0.449849	0.989547	-0.226711	-0.0230679	0.853515	0.991991	-0.0748412				0.999794	0.999943	0.999956	0.999735	0.999821	0.999198	0.999433				0.681217	0.939213	0.802568	0.654607	0.83538	0.979742	0.591971				0.999794	0.999943	0.999956	0.999735	0.999821	0.999198	0.999433				0.0831888	0.686799	0.999956	CHIP_HISTONE	TRUE	0.138131	-0.816667	10	5.64194	10	DNASE:GM03348	-0.930878	-1.62304	5.49123	4.30746	7.28767	ATAC:BM0106-Day0-MCP-A / Bone Marrow CD34+ / pDC	-0.45118	-0.833333	10	5.03694	10	CHIP:H3K4me3:GM12878	1.65344	1	10	6.09691	10	CAGE:placenta, adult, pool1	0.199373	0.389259	10	5.37853	10	DNASE:brain microvascular endothelial cell	0.235292	0.0883333	10	5.15249	10	DNASE:astrocyte of the cerebellum	-0.124596	-0.666667	10	5.2396	10	CAGE:Adipocyte - perirenal,	TRUE	0.001621	1.346	TRUE	0.262026	2.872	TRUE	-1.75	-1.64844	0.101562	TRUE	0.101562	-0.0136153	0.0174232	0.00944283	0.000171894	TRUE
cardiac_neuro_cava_random:ALT_TRIO|ENSG00000038382.23|EH38E3626912_fwd_tile1-1_TRIO|ENSG00000038382.23|EH38E3626912|5-14114854-G-A	rs746453108	NC_000005.10:14114853:G:A	cardiac_neuro_cava_random:REF_TRIO|ENSG00000038382.23|EH38E3626912_fwd_tile1-1	cardiac_neuro_cava_random:ALT_TRIO|ENSG00000038382.23|EH38E3626912_fwd_tile1-1_TRIO|ENSG00000038382.23|EH38E3626912|5-14114854-G-A	chr5	14114704	14114974	+	CTGCCTGCATAACTCAGCCCAACACCTCCACACAACGAGTGTTCCATGAATACGCATGAAAGTGGATTGAACCTCCAGGAATACCATTCTCATCCTACTGTCATTTCCTCTGATAGCCTGGGCTGATAAAGATCTCACTCACCCTCAGGGAACTGTCTTCATTCACATTCATCCACTCCTTAACTCAACCAAAATGTACTGGATAAAGTCTGAGTGTTAAGCCAAAAGAATGTTTGAACATAACTCAATTCAAGTTAAATGATCTCACTT	CTGCCTGCATAACTCAGCCCAACACCTCCACACAACGAGTGTTCCATGAATACGCATGAAAGTGGATTGAACCTCCAGGAATACCATTCTCATCCTACTGTCATTTCCTCTGATAGCCTGGGCTGATAAAGATCTCACTCACCCTCAGGAAACTGTCTTCATTCACATTCATCCACTCCTTAACTCAACCAAAATGTACTGGATAAAGTCTGAGTGTTAAGCCAAAAGAATGTTTGAACATAACTCAATTCAAGTTAAATGATCTCACTT	149	0.989139	-0.00752158	0.00752158	FALSE	FALSE	TRUE	FALSE	-0.62236	1	-1.43711	FALSE	reducing	-0.645602	1	-1.49736	FALSE	reducing	TRIO	['neuro']	28488	chr5:14114704-14114974	ENSG00000038382.23	EH38E3626912	391.328	100_DNASE:dermis blood v	['enformer_high']	enformer_high	5-14114854-G-A	6	3.94342e-05	0.00013089	0	5.87924e-05	0	0	0	rare	14114854	G	A	chr5:14114854:G:A					FALSE	14114962	14114963	14114963	chr5:14114963:G:A	CREM.H13CORE.1.P.C	144	161	+	2.3563	1	1.8174	0.7713	8.6936	0.8348	8.1547	0.783	2.3563	1	8.6936	0.8348	-0.5389	0.5389	CREM	51.3	TRUE									FALSE	FALSE	FALSE	FALSE	['ARID1A', 'GATA6', 'SMAD2-3', 'JUN', 'SMAD2', 'EOMES', 'HIF1A', 'T', 'NANOG', 'POU5F1', 'SMAD3', 'GATA4', 'ELL2', 'GATA2', 'CTCF', 'GATA1', 'NELFE', 'VDR', 'FOXA2', 'AR', 'GATA3', 'SMARCB1', 'JUNB', 'SS18-SSX', 'TBX2', 'FLI1']	26	26	5.998	0.0222148	0.0222148	35													FALSE										FALSE	FALSE	FALSE	FALSE														FALSE	FALSE	activating_TF_effect	0.333333	6	context_dependent	14114853	-0.159939	0.796692	0.155787	0.00219964	0.078388	0.331959	0.134628				-0.503309	0.95845	0.524516	1.13776e-12	0.353249	0.924936	0.253876				0.997937	0.999741	0.999634	0.999141	0.998637	0.999234	0.999506				0.69479	0.90479	0.783358	0.566682	0.78681	0.930903	0.5809				0.997937	0.999741	0.999775	0.999141	0.999363	0.999234	0.999506				0.150999	0.65218	0.999775	CHIP_HISTONE	TRUE	2.85647	3.63333	10	5.7878	10	DNASE:H54	4.63247	4.38596	9.5	4.63247	9.5	ATAC:BM0828-MEGA1-A-151109 / Bone Marrow CD34+ / Mega	0.695245	1.20755	10	4.49571	10	CHIP:H3K4me3:GM12878	4.01488	3.73707	10	5.48452	10	CAGE:chronic myelogenous leukemia cell line:KU812	0.20444	0.708333	10	4.20767	10	DNASE:brain microvascular endothelial cell	0.477564	1.01471	10	4.16692	10	DNASE:brain microvascular endothelial cell	1.37546	1.69231	10	4.77862	10	CAGE:Alveolar Epithelial Cells,	TRUE	0.096775	2.062	TRUE	0.213689	2.409	TRUE	-1.75	-1.78906	-0.0390625	TRUE	0.0390625	-0.099186	0.099186	0.01963	0.00198406	TRUE
cardiac_neuro_cava_random:ALT_TRIO|ENSG00000038382.23|EH38E2358011_fwd_tile1-1_TRIO|ENSG00000038382.23|EH38E2358011|5-14118535-C-T	rs252218	NC_000005.10:14118534:C:T	cardiac_neuro_cava_random:REF_TRIO|ENSG00000038382.23|EH38E2358011_fwd_tile1-1	cardiac_neuro_cava_random:ALT_TRIO|ENSG00000038382.23|EH38E2358011_fwd_tile1-1_TRIO|ENSG00000038382.23|EH38E2358011|5-14118535-C-T	chr5	14118503	14118773	+	TGTTTTCCATGTTTGAGGAGTTCTTTCTAAGCTTACCAGGCGGGCTCTAAAAGAAGGATTCCTGGAATTTGATTTTTATCTCCACCCGAGAGCATCATCGAAGCAATCTCCTAAATCTCCCCTAGAGCATTCCACAGCAACCCTTGGAGGCAAAGGACATAAGGGAGGTGGGAGAGGCGAGTGGTGTCTTGTGATTTGCCAATGTCATTCCTGCCATGGCTTCAGCTGACCCCTGAAGGGCCCTTGAGGCACTTTTCCCGGAAGGCCCCC	TGTTTTCCATGTTTGAGGAGTTCTTTCTAAGTTTACCAGGCGGGCTCTAAAAGAAGGATTCCTGGAATTTGATTTTTATCTCCACCCGAGAGCATCATCGAAGCAATCTCCTAAATCTCCCCTAGAGCATTCCACAGCAACCCTTGGAGGCAAAGGACATAAGGGAGGTGGGAGAGGCGAGTGGTGTCTTGTGATTTGCCAATGTCATTCCTGCCATGGCTTCAGCTGACCCCTGAAGGGCCCTTGAGGCACTTTTCCCGGAAGGCCCCC	31	0.899935	0.0758805	0.0758805	FALSE	FALSE	TRUE	FALSE	-0.170027	1	-0.264538	FALSE	reducing	-0.101992	1	-0.0881741	FALSE	reducing	TRIO	['neuro']	24807	chr5:14118503-14118773	ENSG00000038382.23	EH38E2358011					5-14118535-C-T	83334	0.548625	0.574097	0.498646	0.574097	0.675156	0.484976	0.585303	very common	14118535	C	T	chr5:14118535:C:T					FALSE	14118643	14118644	14118644	chr5:14118644:C:T	ZN121.H13CORE.0.P.B	18	40	-	1.8055	0.5253	2.6076	0.7586	13.7733	0.7012	14.5754	0.742	2.6076	0.7586	14.5754	0.742	0.8021	0.8021	ZNF121	30.1	TRUE	midbrain_ENCDO240JUB_ENCFF325QQS	TRIO	0.3205764601782472	24928	cardiac_myoblast	TRIO	0.2127136850885701	24928	FALSE	TRUE	FALSE	FALSE	['SMARCA2', 'ARID1A', 'GATA2', 'STAT3', 'SMARCA4', 'GATA3', 'TEAD4', 'CREB1', 'FOXA1', 'YY1AP1', 'AHR', 'SMARCB1', 'PGR', 'TFAP2C', 'ESR1', 'SIN3A', 'YAP1', 'CTBP2', 'TFAP2A', 'ASCL1', 'MYOG', 'AR', 'AFF4', 'HDAC2', 'FOSL2', 'CREBBP', 'NR2F2', 'NRIP1', 'MYCN', 'ZNF283', 'TAL1']	31	31	31.682	0.117341	0.117341	42													FALSE										FALSE	FALSE	FALSE	FALSE														FALSE	FALSE	activating_TF_effect	0.5	4	context_dependent	14118534	-0.752265	-0.703807	-0.401682	-0.487737	-0.661256	-0.653316	0.0150218				-0.786165	-0.770237	-0.568981	-0.661785	-0.799028	-0.843319	0.0230679				0.830022	0.237625	0.911155	0.962893	0.868425	0.373276	0.993167				0.770713	0.706225	0.558606	0.609372	0.693955	0.715529	0.494925				0.937726	0.97109	0.988411	0.989902	0.979925	0.973605	0.993167				-0.275399	0.56431	0.993167	RNA_SEQ	TRUE	-0.44453	-0.142857	10	1.98189	10	DNASE:GM12878	-1.51942	-1.75291	0.925	1.97126	4.61644	ATAC:BM0106-Day0-MCP-A / Bone Marrow CD34+ / pDC	0.423231	0.346154	10	2.12969	10	CHIP:H3K27ac:GM12878	-0.504824	-0.183333	10	3.38135	10	CAGE:occipital pole, adult, pool1	-1.57757	-1.73366	10	3.19094	10	DNASE:brain female embryo (85 days)	-1.05865	-1.36607	10	3.3269	10	DNASE:brain female embryo (85 days)	0.198048	0.189655	10	2.26095	10	CAGE:B lymphoblastoid cell line: GM12878 ENCODE, biol_	TRUE	0.120041	2.276	TRUE	0.151915	1.911	TRUE	-0.330078	-0.332031	-0.00195312	TRUE	0.00195312	-0.0503172	0.0503172	0.0146994	0.000771505	TRUE
cardiac_neuro_cava_random:ALT_TRIO|ENSG00000038382.23|EH38E2358011_fwd_tile1-1_TRIO|ENSG00000038382.23|EH38E2358011|5-14118648-T-C	rs252219	NC_000005.10:14118647:T:C	cardiac_neuro_cava_random:REF_TRIO|ENSG00000038382.23|EH38E2358011_fwd_tile1-1	cardiac_neuro_cava_random:ALT_TRIO|ENSG00000038382.23|EH38E2358011_fwd_tile1-1_TRIO|ENSG00000038382.23|EH38E2358011|5-14118648-T-C	chr5	14118503	14118773	+	TGTTTTCCATGTTTGAGGAGTTCTTTCTAAGCTTACCAGGCGGGCTCTAAAAGAAGGATTCCTGGAATTTGATTTTTATCTCCACCCGAGAGCATCATCGAAGCAATCTCCTAAATCTCCCCTAGAGCATTCCACAGCAACCCTTGGAGGCAAAGGACATAAGGGAGGTGGGAGAGGCGAGTGGTGTCTTGTGATTTGCCAATGTCATTCCTGCCATGGCTTCAGCTGACCCCTGAAGGGCCCTTGAGGCACTTTTCCCGGAAGGCCCCC	TGTTTTCCATGTTTGAGGAGTTCTTTCTAAGCTTACCAGGCGGGCTCTAAAAGAAGGATTCCTGGAATTTGATTTTTATCTCCACCCGAGAGCATCATCGAAGCAATCTCCTAAATCTCCCCTAGAGCATTCCACAGCAACCCTCGGAGGCAAAGGACATAAGGGAGGTGGGAGAGGCGAGTGGTGTCTTGTGATTTGCCAATGTCATTCCTGCCATGGCTTCAGCTGACCCCTGAAGGGCCCTTGAGGCACTTTTCCCGGAAGGCCCCC	144	0.967487	-0.0315199	0.0315199	FALSE	FALSE	TRUE	FALSE	-0.170027	1	-0.264538	FALSE	reducing	-0.206661	1	-0.359504	FALSE	reducing	TRIO	['neuro']	24694	chr5:14118503-14118773	ENSG00000038382.23	EH38E2358011					5-14118648-T-C	88324	0.581638	0.600627	0.551317	0.600627	0.691588	0.538633	0.603458	very common	14118648	T	C	chr5:14118648:T:C					FALSE	14118756	14118757	14118757	chr5:14118757:T:C	ZN770.H13CORE.0.P.B	145	156	+	4.006	1	3.8226	0.9542	7.5291	0.8979	7.3457	0.8761	4.006	1	7.5291	0.8979	-0.1834	0.1834	ZNF770	39.1	TRUE	midbrain_ENCDO240JUB_ENCFF325QQS	TRIO	0.3205764601782472	24928	cardiac_myoblast	TRIO	0.2127136850885701	24928	FALSE	TRUE	FALSE	FALSE	['SMARCA2', 'ARID1A', 'GATA2', 'STAT3', 'SMARCA4', 'GATA3', 'TEAD4', 'CREB1', 'FOXA1', 'YY1AP1', 'AHR', 'SMARCB1', 'PGR', 'TFAP2C', 'ESR1', 'SIN3A', 'YAP1', 'CTBP2', 'TFAP2A', 'ASCL1', 'MYOG', 'AR', 'AFF4', 'HDAC2', 'FOSL2', 'CREBBP', 'NR2F2', 'NRIP1', 'MYCN', 'ZNF283', 'TAL1']	31	31	31.682	0.117341	0.117341	42													FALSE										FALSE	FALSE	FALSE	FALSE														FALSE	FALSE	activating_TF_effect			not_enough_data	14118647	-0.00222895	0.785372	0.386805	0.302155	0.705529	0.921643	0.268535				-0.301775	0.891761	0.859657	0.459003	0.894099	0.957652	0.383161				0.951345	0.985088	0.996329	0.969746	0.980378	0.991201	0.992845				0.538666	0.799426	0.762104	0.521986	0.796758	0.921643	0.512924				0.951345	0.985088	0.996329	0.969746	0.980378	0.991201	0.992845				0.349973	0.591548	0.996329	CHIP_HISTONE	TRUE	3.4667	3.5	10	4.24976	10	DNASE:H1-hESC	5.16615	5.0262	7.12821	5.16615	7.12821	ATAC:BM1077-UNK / Bone Marrow CD34+ / UNK	0.917296	0.918919	10	2.94499	10	CHIP:H3K27ac:endothelial cell of umbilical vein male newborn	-4.37252	-4.33333	10	4.98353	10	CAGE:placenta, adult, pool1	2.21244	2.31129	10	4.05858	10	DNASE:brain female embryo (85 days)	1.87116	1.53325	10	4.06947	10	DNASE:brain female embryo (85 days)	0.613491	0.833333	10	3.35949	10	CAGE:Adipocyte - omental,	TRUE	-0.704266	0.043	TRUE	-1.01098	0.024	TRUE	-0.330078	-0.324219	0.00585938	TRUE	0.00585938	0.0334362	0.0334362	0.0115612	0.000399234	TRUE
cardiac_neuro_cava_random:ALT_TRIO|ENSG00000038382.23|EH38E2358011_fwd_tile1-1_TRIO|ENSG00000038382.23|EH38E2358011|5-14118652-G-T	rs915361524	NC_000005.10:14118651:G:T	cardiac_neuro_cava_random:REF_TRIO|ENSG00000038382.23|EH38E2358011_fwd_tile1-1	cardiac_neuro_cava_random:ALT_TRIO|ENSG00000038382.23|EH38E2358011_fwd_tile1-1_TRIO|ENSG00000038382.23|EH38E2358011|5-14118652-G-T	chr5	14118503	14118773	+	TGTTTTCCATGTTTGAGGAGTTCTTTCTAAGCTTACCAGGCGGGCTCTAAAAGAAGGATTCCTGGAATTTGATTTTTATCTCCACCCGAGAGCATCATCGAAGCAATCTCCTAAATCTCCCCTAGAGCATTCCACAGCAACCCTTGGAGGCAAAGGACATAAGGGAGGTGGGAGAGGCGAGTGGTGTCTTGTGATTTGCCAATGTCATTCCTGCCATGGCTTCAGCTGACCCCTGAAGGGCCCTTGAGGCACTTTTCCCGGAAGGCCCCC	TGTTTTCCATGTTTGAGGAGTTCTTTCTAAGCTTACCAGGCGGGCTCTAAAAGAAGGATTCCTGGAATTTGATTTTTATCTCCACCCGAGAGCATCATCGAAGCAATCTCCTAAATCTCCCCTAGAGCATTCCACAGCAACCCTTGGATGCAAAGGACATAAGGGAGGTGGGAGAGGCGAGTGGTGTCTTGTGATTTGCCAATGTCATTCCTGCCATGGCTTCAGCTGACCCCTGAAGGGCCCTTGAGGCACTTTTCCCGGAAGGCCCCC	148	0.981053	-0.0175598	0.0175598	FALSE	FALSE	TRUE	FALSE	-0.170027	1	-0.264538	FALSE	reducing	-0.194821	1	-0.328812	FALSE	reducing	TRIO	['neuro']	24690	chr5:14118503-14118773	ENSG00000038382.23	EH38E2358011	70.5289	140_DNASE:Panc1	['enformer_random']	enformer_random	5-14118652-G-T	1	6.5722e-06	1.46998e-05	0	1.46998e-05	0	0	0	singleton	14118652	G	T	chr5:14118652:G:T					FALSE	14118760	14118761	14118761	chr5:14118761:G:T	ZN770.H13CORE.0.P.B	145	156	+	3.8427	1	2.8707	0.7471	7.5291	0.8979	6.5571	0.782	3.8427	1	7.5291	0.8979	-0.972	0.972	ZNF770	39.1	TRUE	midbrain_ENCDO240JUB_ENCFF325QQS	TRIO	0.3205764601782472	24928	cardiac_myoblast	TRIO	0.2127136850885701	24928	FALSE	TRUE	FALSE	FALSE	['SMARCA2', 'ARID1A', 'GATA2', 'STAT3', 'SMARCA4', 'GATA3', 'TEAD4', 'CREB1', 'FOXA1', 'YY1AP1', 'AHR', 'SMARCB1', 'PGR', 'TFAP2C', 'ESR1', 'SIN3A', 'YAP1', 'CTBP2', 'TFAP2A', 'ASCL1', 'MYOG', 'AR', 'AFF4', 'HDAC2', 'FOSL2', 'CREBBP', 'NR2F2', 'NRIP1', 'MYCN', 'ZNF283', 'TAL1']	31	31	31.682	0.117341	0.117341	42													FALSE										FALSE	FALSE	FALSE	FALSE														FALSE	FALSE	activating_TF_effect			not_enough_data	14118651	-0.753825	-0.40873	-0.385313	-0.53549	-0.661212	-0.929958	-0.161086				-0.767891	-0.584379	-0.680793	-0.655252	-0.850352	-0.943747	-0.259272				0.291254	0.92045	0.997575	0.894099	0.911155	-0.786165	0.995881				0.759897	0.611661	0.691901	0.593321	0.758996	0.929958	0.564892				0.986394	0.992679	0.999625	0.996494	0.998161	0.996652	0.999286				-0.341668	0.609531	0.999625	CHIP_HISTONE	TRUE	0.101543	0.5	10	3.75899	10	DNASE:chorion	2.56704	1.97838	7.65753	2.56704	7.65753	ATAC:BM0106-Day0-MCP-A / Bone Marrow CD34+ / pDC	0.952914	1	10	3.61396	10	CHIP:H3K4me3:GM12878	5.25957	6.64286	10	6.94739	10	CAGE:Clontech Human Universal Reference Total RNA, pool1	0.696109	0.575938	10	3.73484	10	DNASE:brain embryo (80 days)	1.12223	1.32878	10	4.00112	10	DNASE:brain embryo (80 days)	1.3651	1.31429	10	4.03068	10	CAGE:Adipocyte - perirenal,	TRUE	0.367268	5.06	TRUE	0.499854	5.462	TRUE	-0.330078	-0.345703	-0.015625	TRUE	0.015625	0.00321099	0.0057111	0.00964454	5.84347e-05	TRUE
cardiac_neuro_cava_random:ALT_TRIO|ENSG00000038382.23|EH38E3626913_fwd_tile1-1_TRIO|ENSG00000038382.23|EH38E3626913|5-14119161-G-T	rs906971076	NC_000005.10:14119160:G:T	cardiac_neuro_cava_random:REF_TRIO|ENSG00000038382.23|EH38E3626913_fwd_tile1-1	cardiac_neuro_cava_random:ALT_TRIO|ENSG00000038382.23|EH38E3626913_fwd_tile1-1_TRIO|ENSG00000038382.23|EH38E3626913|5-14119161-G-T	chr5	14118964	14119234	+	CTGCTGATTCCGGGGTCGGTCGCTTAGCCCGTGGCAGAGTTAGCAGGAGGGAAGGGACACAGAAGTGCCTGTGTCCCCAGAATGGCTGCCAGTGGCTGACGGAGCAGCTGAGGCGCTGCTGCCAAGAGCCAGGGCTCCCTCCAGAGAGGGCCTGGTCCTAGGAGACCACGCGACAGGCACAGACAATGGGCCATTAGCTGTCTGTGGCTTCTCTCTGCCTGGTGTTGGCATTTACTGCACGTCCCACACTCATGGGTCTGAAACTCCCTG	CTGCTGATTCCGGGGTCGGTCGCTTAGCCCGTGGCAGAGTTAGCAGGAGGGAAGGGACACAGAAGTGCCTGTGTCCCCAGAATGGCTGCCAGTGGCTGACGGAGCAGCTGAGGCGCTGCTGCCAAGAGCCAGGGCTCCCTCCAGAGAGGGCCTGGTCCTAGGAGACCACGCGACAGGCACAGACAATGGGCCATTATCTGTCTGTGGCTTCTCTCTGCCTGGTGTTGGCATTTACTGCACGTCCCACACTCATGGGTCTGAAACTCCCTG	196	0.975645	-0.0304255	0.0304255	FALSE	FALSE	TRUE	FALSE	0.199491	1	0.693356	FALSE	increasing	0.167705	1	0.610956	FALSE	increasing	TRIO	['neuro']	24181	chr5:14118964-14119234	ENSG00000038382.23	EH38E3626913	671.096	162_DNASE:SK-MEL-5	['enformer_high']	enformer_high	5-14119161-G-T	4	2.62781e-05	9.65018e-05	0	0	0	9.65018e-05	0	rare	14119161	G	T	chr5:14119161:G:T					FALSE	14119269	14119270	14119270	chr5:14119270:G:T	ZN565.H13CORE.0.P.C	197	227	-	2.3603	0.7894	1.7163	0.574	14.8142	0.6181	14.1702	0.5913	2.3603	0.7894	14.8142	0.6181	-0.644	0.644	ZNF565	28	TRUE	midbrain_ENCDO240JUB_ENCFF325QQS	TRIO	0.3205764601782472	24467	cardiac_myoblast;left_ventricle_myocardium_superior	TRIO	0.2127136850885701;0.2362529939727941	24467	FALSE	TRUE	TRUE	TRUE	['RAD21', 'HDAC2', 'RBPJ', 'OLIG2', 'ZBTB20', 'REST', 'POU4F2', 'ESR1', 'BRD4', 'SALL3', 'YY1', 'TRIM28', 'GATA2', 'BCOR', 'ERG', 'TEAD4', 'SS18', 'LDB1', 'ARNT', 'SPI1', 'STAT3', 'RUNX1', 'SMARCB1', 'MTA2', 'SMARCA4', 'PRDM14', 'GTF3C2', 'CTCF', 'HDAC3', 'KLF9', 'MAX', 'MYC', 'MED26', 'ZNF3', 'POU5F1', 'MECOM', 'AR', 'CHD4', 'JUN', 'ZNF143', 'BRD2']	41	41	85.723	0.317493	0.317493	34													FALSE										FALSE	FALSE	FALSE	FALSE														FALSE	FALSE	activating_TF_effect	0.5	2	context_dependent	14119160	0.718733	0.362168	0.418235	0.668139	0.705309	0.659977	-0.103658				0.956531	0.945557	0.946766	0.940451	0.979925	0.984913	-0.237625				0.999952	0.99998	0.99998	0.999955	0.999979	0.999758	0.999892				0.838571	0.902598	0.895426	0.840635	0.892981	0.981917	0.618547				0.999952	0.99998	0.99998	0.999955	0.999979	0.999758	0.999892				0.253867	0.755325	0.99998	CHIP_HISTONE	TRUE	-1.32554	-2.53571	10	7.28527	10	DNASE:frontal cortex male adult (27 years) and male adult (35 years)	-5.47304	-6.17273	4.01064	6.67517	10	ATAC:BM1077-UNK / Bone Marrow CD34+ / UNK	1.14488	1.82759	10	6.86879	10	CHIP:TAF1:MCF-7	2.41181	4.875	10	7.57542	10	CAGE:adipose tissue, adult, pool1	1.90895	3.76389	10	7.61506	10	DNASE:brain microvascular endothelial cell	2.48904	4.55	10	7.62979	10	DNASE:frontal cortex male adult (27 years) and male adult (35 years)	0.971166	1.57692	10	7.00611	10	ATAC:BM1077-UNK / Bone Marrow CD34+ / UNK	TRUE	1.09323	12.7	TRUE	1.18873	12.11	TRUE	0.515625	0.554688	0.0390625	TRUE	0.0390625	-0.0496496	0.0496496	0.0160294	0.000842473	TRUE
cardiac_neuro_cava_random:ALT_TRIO|ENSG00000038382.23|EH38E3626915_fwd_tile1-1_TRIO|ENSG00000038382.23|EH38E3626915|5-14119536-C-T	rs32978	NC_000005.10:14119535:C:T	cardiac_neuro_cava_random:REF_TRIO|ENSG00000038382.23|EH38E3626915_fwd_tile1-1	cardiac_neuro_cava_random:ALT_TRIO|ENSG00000038382.23|EH38E3626915_fwd_tile1-1_TRIO|ENSG00000038382.23|EH38E3626915|5-14119536-C-T	chr5	14119451	14119721	+	ATGCAGAGCAGTTTGGATGAAGAGAGCAAGCATTTGGTGGAGAGAAATGGGTATCACAGGTATGTTAGAAGAGAAAAAGAATCTCCAAGCTGCCGTCTACAGCTTTCCCTGAGCAGTTTCTGCAACACATCAAAAACCTTCACATGACAAGAGGAATGGTCCCTGGAGTGGGCCGCCAGGACAGAGGGTCACGCCTGCATGTTGGCATCAAGGATGGTCCAGTTAGCACTCGCAGGATTAAAACTGGGAATGACCTCTCGCTTGGTGGCT	ATGCAGAGCAGTTTGGATGAAGAGAGCAAGCATTTGGTGGAGAGAAATGGGTATCACAGGTATGTTAGAAGAGAAAAAGAATCTTCAAGCTGCCGTCTACAGCTTTCCCTGAGCAGTTTCTGCAACACATCAAAAACCTTCACATGACAAGAGGAATGGTCCCTGGAGTGGGCCGCCAGGACAGAGGGTCACGCCTGCATGTTGGCATCAAGGATGGTCCAGTTAGCACTCGCAGGATTAAAACTGGGAATGACCTCTCGCTTGGTGGCT	84	0.87137	0.130656	0.130656	FALSE	FALSE	TRUE	FALSE	-1.22882	0.000419891	-3.00923	TRUE	reducing	-1.11156	0.00138093	-2.70525	TRUE	reducing	TRIO	['neuro']	23806	chr5:14119451-14119721	ENSG00000038382.23	EH38E3626915					5-14119536-C-T	17034	0.112019	0.225711	0.145697	0.0522478	0.112474	0.225711	0.0331221	very common	14119536	C	T	chr5:14119536:C:T					FALSE	14119644	14119645	14119645	chr5:14119645:C:T	ZNF721.H13CORE.0.PSG.A	70	86	+	2.101	0.7582	1.6256	0.5867	9.2118	0.7832	8.7365	0.7428	2.101	0.7582	9.2118	0.7832	-0.4754	0.4754	ZNF721	64.4	TRUE									FALSE	FALSE	TRUE	FALSE	['MTF2']	1	1	11.607	0.0429889	0.0429889	29													FALSE										FALSE	FALSE	FALSE	FALSE														FALSE	FALSE	repressing_TF_effect			not_enough_data	14119535	-0.025825	0.543092	-0.239409	-0.0272397	-0.318711	-0.402358	-0.107655				0.0345942	0.668219	-0.301775	-0.0345942	-0.41229	-0.56893	-0.21574				0.42182	0.918669	0.661785	0.737945	0.635053	0.545117	0.964537				0.160907	0.618547	0.355326	0.261629	0.402321	0.546977	0.488148				0.686934	0.918669	0.884452	0.786165	0.753308	0.668219	0.993008				-0.066671	0.412627	0.993008	RNA_SEQ	TRUE	-0.184216	0	2.6	0.685266	5.16667	DNASE:MG63	0.40223	0.383704	1.35088	0.550844	1.35088	ATAC:BM1137-GMP3-high-ATAC-2 / Bone Marrow CD34+ / GMP-C	-0.0212894	0.0263158	5.40909	0.666372	7.18103	CHIP:H2BK120ac:IMR-90	1.23493	0.803226	8.88889	1.54482	8.88889	CAGE:astrocytoma cell line:TM-31	0.293422	0.102853	5.37681	1.01867	5.37681	CHIP:H3K9ac:bipolar neuron originated from GM23338 treated with 0.5 ug/mL doxycycline hyclate for 4 days	0.366863	0.183333	5.37681	1.03858	5.37681	CHIP:H3K9ac:bipolar neuron originated from GM23338 treated with 0.5 ug/mL doxycycline hyclate for 4 days	0.109689	0.0769231	8.88889	0.774038	8.88889	CAGE:astrocytoma cell line:TM-31	TRUE	0.156909	2.648	TRUE	0.309327	3.374	TRUE	-2.59375	-2.57812	0.015625	TRUE	0.015625	-0.00578803	0.00578803	0.00869687	4.89704e-05	TRUE
cardiac_neuro_cava_random:ALT_TRIO|ENSG00000038382.23|EH38E3626915_fwd_tile1-1_TRIO|ENSG00000038382.23|EH38E3626915|5-14119656-G-A	rs1320308287	NC_000005.10:14119655:G:A	cardiac_neuro_cava_random:REF_TRIO|ENSG00000038382.23|EH38E3626915_fwd_tile1-1	cardiac_neuro_cava_random:ALT_TRIO|ENSG00000038382.23|EH38E3626915_fwd_tile1-1_TRIO|ENSG00000038382.23|EH38E3626915|5-14119656-G-A	chr5	14119451	14119721	+	ATGCAGAGCAGTTTGGATGAAGAGAGCAAGCATTTGGTGGAGAGAAATGGGTATCACAGGTATGTTAGAAGAGAAAAAGAATCTCCAAGCTGCCGTCTACAGCTTTCCCTGAGCAGTTTCTGCAACACATCAAAAACCTTCACATGACAAGAGGAATGGTCCCTGGAGTGGGCCGCCAGGACAGAGGGTCACGCCTGCATGTTGGCATCAAGGATGGTCCAGTTAGCACTCGCAGGATTAAAACTGGGAATGACCTCTCGCTTGGTGGCT	ATGCAGAGCAGTTTGGATGAAGAGAGCAAGCATTTGGTGGAGAGAAATGGGTATCACAGGTATGTTAGAAGAGAAAAAGAATCTCCAAGCTGCCGTCTACAGCTTTCCCTGAGCAGTTTCTGCAACACATCAAAAACCTTCACATGACAAGAGGAATGGTCCCTGGAGTGGGCCGCCAGGACAGAGGGTCACGCCTGCATGTTGACATCAAGGATGGTCCAGTTAGCACTCGCAGGATTAAAACTGGGAATGACCTCTCGCTTGGTGGCT	204	0.595954	0.28706	0.28706	TRUE	FALSE	TRUE	FALSE	-1.22882	0.000419891	-3.00923	TRUE	reducing	-0.952437	0.0269985	-2.29276	TRUE	reducing	TRIO	['neuro']	23686	chr5:14119451-14119721	ENSG00000038382.23	EH38E3626915	36.9081	52_DNASE:AG10803	['enformer_random']	enformer_random	5-14119656-G-A	1	6.57047e-06	1.46972e-05	0	1.46972e-05	0	0	0	singleton	14119656	G	A	chr5:14119656:G:A					FALSE	14119764	14119765	14119765	chr5:14119765:G:A	FOXJ2.H13CORE.1.SM.B	197	213	+	1.9976	0.5062	2.9972	0.7595	8.8452	0.7003	9.8448	0.7794	2.9972	0.7595	9.8448	0.7794	0.9996	0.9996	FOXJ2	32.9	TRUE									FALSE	FALSE	TRUE	FALSE	['MTF2']	1	1	11.607	0.0429889	0.0429889	29													FALSE										FALSE	FALSE	FALSE	FALSE														FALSE	TRUE	activating_TF_effect	0.666667	3	context_dependent	14119655	0.0493275	0.281582	0.00961278	0.293138	0.266851	0.641792	-0.0707143				-0.103452	0.417055	0.0345942	0.42182	0.449849	0.755264	-0.126219				0.978005	0.94306	0.980378	0.978987	0.988931	0.92045	0.978987				0.377257	0.504919	0.507025	0.503219	0.594456	0.643714	0.485834				0.978005	0.94306	0.980378	0.978987	0.988931	0.92045	0.990997				0.0738395	0.497243	0.990997	RNA_SEQ	TRUE	1.0796	0.645833	10	3.35026	10	DNASE:cerebellum male adult (27 years) and male adult (35 years)	-2.47476	-2.31139	-1.05	2.47476	3.82051	ATAC:BM1077-UNK / Bone Marrow CD34+ / UNK	0.620068	0.933333	10	2.61139	10	CHIP:H3K27ac:GM12878	-1.24031	-0.6	10	3.922	10	CAGE:spleen, adult, pool1	0.87025	0.457143	10	3.34462	10	DNASE:neural stem progenitor cell originated from H1-hESC	0.443302	0	10	3.35509	10	DNASE:cerebellum male adult (27 years) and male adult (35 years)	0.44914	0.736842	10	2.86225	10	CAGE:Burkitt's lymphoma cell line:DAUDI	TRUE	0.568513	7.203	TRUE	0.583224	6.294	TRUE	-2.59375	-2.59375	0	TRUE	0	0.0324919	0.0324919	0.0139539	0.000459782	TRUE
cardiac_neuro_cava_random:ALT_TRIO|ENSG00000038382.23|EH38E3626915_fwd_tile1-1_TRIO|ENSG00000038382.23|EH38E3626915|5-14119666-T-C	rs32979	NC_000005.10:14119665:T:C	cardiac_neuro_cava_random:REF_TRIO|ENSG00000038382.23|EH38E3626915_fwd_tile1-1	cardiac_neuro_cava_random:ALT_TRIO|ENSG00000038382.23|EH38E3626915_fwd_tile1-1_TRIO|ENSG00000038382.23|EH38E3626915|5-14119666-T-C	chr5	14119451	14119721	+	ATGCAGAGCAGTTTGGATGAAGAGAGCAAGCATTTGGTGGAGAGAAATGGGTATCACAGGTATGTTAGAAGAGAAAAAGAATCTCCAAGCTGCCGTCTACAGCTTTCCCTGAGCAGTTTCTGCAACACATCAAAAACCTTCACATGACAAGAGGAATGGTCCCTGGAGTGGGCCGCCAGGACAGAGGGTCACGCCTGCATGTTGGCATCAAGGATGGTCCAGTTAGCACTCGCAGGATTAAAACTGGGAATGACCTCTCGCTTGGTGGCT	ATGCAGAGCAGTTTGGATGAAGAGAGCAAGCATTTGGTGGAGAGAAATGGGTATCACAGGTATGTTAGAAGAGAAAAAGAATCTCCAAGCTGCCGTCTACAGCTTTCCCTGAGCAGTTTCTGCAACACATCAAAAACCTTCACATGACAAGAGGAATGGTCCCTGGAGTGGGCCGCCAGGACAGAGGGTCACGCCTGCATGTTGGCATCAAGGACGGTCCAGTTAGCACTCGCAGGATTAAAACTGGGAATGACCTCTCGCTTGGTGGCT	214	0.652157	0.331407	0.331407	TRUE	FALSE	TRUE	FALSE	-1.22882	0.000419891	-3.00923	TRUE	reducing	-0.913071	0.422696	-2.19072	FALSE	reducing	TRIO	['neuro']	23676	chr5:14119451-14119721	ENSG00000038382.23	EH38E3626915					5-14119666-T-C	17125	0.112614	0.227479	0.145553	0.0522346	0.113022	0.227479	0.0345821	very common	14119666	T	C	chr5:14119666:T:C					FALSE	14119774	14119775	14119775	chr5:14119775:T:C																														FALSE	FALSE	TRUE	FALSE	['MTF2']	1	1	11.607	0.0429889	0.0429889	29													FALSE										FALSE	FALSE	FALSE	FALSE														FALSE	FALSE	no_tfbs_annotation				14119665	-0.0227448	0.108218	0.186688	0.246574	0.495724	0.731023	-0.0056623				-0.332894	0.165724	0.312224	0.41229	0.737945	0.750704	1.13776e-12				0.982497	0.90509	0.990788	0.990574	0.982893	0.843837	0.996494				0.517089	0.462095	0.583084	0.497825	0.661452	0.731023	0.492542				0.982497	0.90509	0.990788	0.990574	0.982893	0.843837	0.996494				0.116054	0.514392	0.996494	RNA_SEQ	TRUE	3.54106	3.5	10	4.17813	10	DNASE:GM12878	2.13545	2.36655	5.38596	2.6815	5.38596	ATAC:BM1137-GMP3-high-ATAC-2 / Bone Marrow CD34+ / GMP-C	0.718499	0.632353	10	2.96124	10	CHIP:H3K27ac:GM12878	-0.350925	-0.480769	10	4.0437	10	CAGE:lung adenocarcinoma cell line:PC-14	0.409439	-0.176587	10	2.8991	10	DNASE:brain embryo (56 days) and male embryo (58 days)	0.16713	-0.552778	10	3.06936	10	DNASE:brain embryo (56 days) and male embryo (58 days)	0.950812	0.857143	10	3.24507	10	CAGE:CD14+ Monocytes,	TRUE	-0.014217	1.249	TRUE	0.011799	1.121	TRUE	-2.59375	-2.65625	-0.0625	TRUE	0.0625	0.0387359	0.0387359	0.0118371	0.000449855	TRUE
