## Supplementary Table 6 for "Massively parallel characterization and predictive modelling of neuronal regulatory variation" (part 164 of 197)

### Sheet: tested_variants (continued)
ID	rsid	SPDI	REF	ALT	chr	start	end	strand	ref_seq	alt_seq	variant_pos	NGN2_variant_adj_p-value	NGN2_variant_logFC	NGN2_variant_abs_logFC	NGN2_high_effect_var_09	NGN2_high_effect_var_095	NGN2_variant_has_readout	NGN2_variant_is_significant	NGN2_region_logFC	NGN2_region_adj_p-value	NGN2_region_normalized_activity	significant_region_NGN2	NGN2_region_effect_direction	NGN2_ALT_region_logFC	NGN2_ALT_region_adj_p-value	NGN2_ALT_region_normalized_activity	significant_ALT_region_NGN2	NGN2_ALT_region_effect_direction	associated_gene_name	gene_set	minimal_tss_distance_associated_gene	region_info	gene_id	SCREEN_ID	DNase_max	max_col	enformer_classes_list	enformer_class	chr_pos_ref_alt	gnomad_AC	gnomad_AF	gnomad_AF_popmax	gnomad_AF_eas	gnomad_AF_nfe	gnomad_AF_fin	gnomad_AF_afr	gnomad_AF_asj	af_category	pos	ref_allele	alt_allele	var_key	max_ems_across_brain	EMS_brain_tissues	EMS_brain_n_tissues	EMS_brain_genes	overlaps_EMS_brain	hg19_start	hg19_end	hg19_pos	var_key_hg19	local_bitscore_H13_motif_id	local_bitscore_fimo_start	local_bitscore_fimo_stop	local_bitscore_fimo_strand	local_bitscore_REF_local_bit_score	local_bitscore_REF_local_relative_bit_score	local_bitscore_ALT_local_bit_score	local_bitscore_ALT_local_relative_bit_score	local_bitscore_REF_full_bit_score	local_bitscore_REF_full_relative_bit_score	local_bitscore_ALT_full_bit_score	local_bitscore_ALT_full_relative_bit_score	local_bitscore_max_local_bit_score	local_bitscore_max_local_relative_bit_score	local_bitscore_max_full_bit_score	local_bitscore_max_full_relative_bit_score	local_bitscore_delta_local_bit_score	local_bitscore_abs_delta_local_bit_score	local_bitscore_tf_gene_symbol	local_bitscore_nTPM_tfbs_h13_brain	local_bitscore_has_H13_motif_bitscore	brain_e2g_cell_type	brain_e2g_gene_name	brain_e2g_score	brain_e2g_distance_to_TSS	cardiac_e2g_cell_type	cardiac_e2g_gene_name	cardiac_e2g_score	cardiac_e2g_distance_to_TSS	is_ngn2_atac_overlap	is_brain_SCREEN_cCRE	is_heart_SCREEN_cCRE	is_H1_SCREEN_cCRE	REMAP2022_TFBS_list	REMAP2022_number_of_TFBS	REMAP2022_n_unique_TFBS	phastCons_sum	phastCons_mean0	phastCons_mean	singleton_overlap_count	GWAS_SNPS	GWAS_PUBMEDID	GWAS_DISEASE_TRAIT	GWAS_REGION	GWAS_REPORTED_GENE	GWAS_MAPPED_GENE	GWAS_CONTEXT	GWAS_CI_TEXT	GWAS_PVALUE	GWAS_BETA	GWAS_PVALUE_min	GWAS_BETA_median	direct_GWAS_hit	GTEx_pip_max	GTEx_beta_post_max	GTEx_beta_post_median	GTEx_pip_list	GTEx_beta_post_list	GTEx_gene_symbols	GTEx_z_max	GTEx_tissues	GTEx_cs_ids	has_gtex_overlap	GTEx_high_confidence_eQTL	GTEx_brain_tissue	GTEx_brain_high_confidence	UKBB_traits	UKBB_pip_all	UKBB_beta_post_all	UKBB_cs_id_all	UKBB_pip_max	UKBB_pip_sum	UKBB_beta_post_max	UKBB_beta_post_median	UKBB_has_cs	UKBB_LD_HWE_any	UKBB_LD_SV_any	UKBB_high_confidence	UKBB_trait_descriptions	ultraconserved_overlap	hocomoco_tfbs_disruption_q80	TF_role_interpretation	proportion_activating	total_counts	interpretation_summary	genomic_variant_pos_hg38	alphaGe_ATAC_mean	alphaGe_CAGE_mean	alphaGe_CHIP_HISTONE_mean	alphaGe_CHIP_TF_mean	alphaGe_DNASE_mean	alphaGe_PROCAP_mean	alphaGe_RNA_SEQ_mean	alphaGe_SPLICE_JUNCTIONS_mean	alphaGe_SPLICE_SITES_mean	alphaGe_SPLICE_SITE_USAGE_mean	alphaGe_ATAC_median	alphaGe_CAGE_median	alphaGe_CHIP_HISTONE_median	alphaGe_CHIP_TF_median	alphaGe_DNASE_median	alphaGe_PROCAP_median	alphaGe_RNA_SEQ_median	alphaGe_SPLICE_JUNCTIONS_median	alphaGe_SPLICE_SITES_median	alphaGe_SPLICE_SITE_USAGE_median	alphaGe_ATAC_max	alphaGe_CAGE_max	alphaGe_CHIP_HISTONE_max	alphaGe_CHIP_TF_max	alphaGe_DNASE_max	alphaGe_PROCAP_max	alphaGe_RNA_SEQ_max	alphaGe_SPLICE_JUNCTIONS_max	alphaGe_SPLICE_SITES_max	alphaGe_SPLICE_SITE_USAGE_max	alphaGe_ATAC_mean_abs	alphaGe_CAGE_mean_abs	alphaGe_CHIP_HISTONE_mean_abs	alphaGe_CHIP_TF_mean_abs	alphaGe_DNASE_mean_abs	alphaGe_PROCAP_mean_abs	alphaGe_RNA_SEQ_mean_abs	alphaGe_SPLICE_JUNCTIONS_mean_abs	alphaGe_SPLICE_SITES_mean_abs	alphaGe_SPLICE_SITE_USAGE_mean_abs	alphaGe_ATAC_max_abs	alphaGe_CAGE_max_abs	alphaGe_CHIP_HISTONE_max_abs	alphaGe_CHIP_TF_max_abs	alphaGe_DNASE_max_abs	alphaGe_PROCAP_max_abs	alphaGe_RNA_SEQ_max_abs	alphaGe_SPLICE_JUNCTIONS_max_abs	alphaGe_SPLICE_SITES_max_abs	alphaGe_SPLICE_SITE_USAGE_max_abs	alphaGe_global_mean	alphaGe_global_mean_abs	alphaGe_global_max_abs	alphaGe_global_max_abs_source	alphaGe_prediction_exists	enf_norm_feature_DNASE_mean	enf_norm_feature_DNASE_median	enf_norm_feature_DNASE_max	enf_norm_feature_DNASE_mean_abs	enf_norm_feature_DNASE_max_abs	enf_norm_feature_DNASE_max_abs_source	enf_norm_feature_ATAC_mean	enf_norm_feature_ATAC_median	enf_norm_feature_ATAC_max	enf_norm_feature_ATAC_mean_abs	enf_norm_feature_ATAC_max_abs	enf_norm_feature_ATAC_max_abs_source	enf_norm_feature_CHIP_mean	enf_norm_feature_CHIP_median	enf_norm_feature_CHIP_max	enf_norm_feature_CHIP_mean_abs	enf_norm_feature_CHIP_max_abs	enf_norm_feature_CHIP_max_abs_source	enf_norm_feature_CAGE_mean	enf_norm_feature_CAGE_median	enf_norm_feature_CAGE_max	enf_norm_feature_CAGE_mean_abs	enf_norm_feature_CAGE_max_abs	enf_norm_feature_CAGE_max_abs_source	enf_norm_biosample_brain_mean	enf_norm_biosample_brain_median	enf_norm_biosample_brain_max	enf_norm_biosample_brain_mean_abs	enf_norm_biosample_brain_max_abs	enf_norm_biosample_brain_max_abs_source	enf_norm_biosample_brain_more_mean	enf_norm_biosample_brain_more_median	enf_norm_biosample_brain_more_max	enf_norm_biosample_brain_more_mean_abs	enf_norm_biosample_brain_more_max_abs	enf_norm_biosample_brain_more_max_abs_source	enf_norm_global_mean	enf_norm_global_median	enf_norm_global_max	enf_norm_global_mean_abs	enf_norm_global_max_abs	enf_norm_global_max_abs_source	enformer_prediction_exists	CADD16_RawScore	CADD16_PHRED	CADD16_prediction_exists	CADD17_RawScore	CADD17_PHRED	CADD17_prediction_exists	alphaGe_encoder_pred_ref	alphaGe_encoder_pred_alt	alphaGe_encoder_pred_delta	alphage_encoder_head_exists	abs_alphaGe_encoder_pred_delta	cbp_logfc_mean	cbp_abs_logfc_mean	cbp_jsd_mean	cbp_abs_logfc_x_jsd_mean	has_chrombpnet
cardiac_neuro_cava_random:ALT_TRIO|ENSG00000038382.23|EH38E3626917_fwd_tile1-1_TRIO|ENSG00000038382.23|EH38E3626917|5-14122388-C-T	rs163814	NC_000005.10:14122387:C:T	cardiac_neuro_cava_random:REF_TRIO|ENSG00000038382.23|EH38E3626917_fwd_tile1-1	cardiac_neuro_cava_random:ALT_TRIO|ENSG00000038382.23|EH38E3626917_fwd_tile1-1_TRIO|ENSG00000038382.23|EH38E3626917|5-14122388-C-T	chr5	14122144	14122414	+	CTGAGTTTGGCTGAGATGGCCAGGCCTTTATACTCTCAAATCAATCTGTATATGGGTACCCCAGGAGTGGGCATGACCTTGGGCAGAATGAGGTCATTCCTGAGGAGGGTGACAGCTGAAGGTTATAGTGCTCCTGGCAGCTGCAGCAACAAATCTTTCATGAAGGGAGGCTTGGGGATGGTGCAACACAGAGTCCACCACAAATATACAGTCCTGTGAAGAGATAAGCACAAGTGCAGACGACGTTATAATACATTGTGATGGGAGCAG	CTGAGTTTGGCTGAGATGGCCAGGCCTTTATACTCTCAAATCAATCTGTATATGGGTACCCCAGGAGTGGGCATGACCTTGGGCAGAATGAGGTCATTCCTGAGGAGGGTGACAGCTGAAGGTTATAGTGCTCCTGGCAGCTGCAGCAACAAATCTTTCATGAAGGGAGGCTTGGGGATGGTGCAACACAGAGTCCACCACAAATATACAGTCCTGTGAAGAGATAAGCACAAGTGCAGACGATGTTATAATACATTGTGATGGGAGCAG	243	0.966168	-0.0278743	0.0278743	FALSE	FALSE	TRUE	FALSE	0.068263	1	0.353175	FALSE	increasing	0.0301273	1	0.254317	FALSE	increasing	TRIO	['neuro']	20954	chr5:14122144-14122414	ENSG00000038382.23	EH38E3626917					5-14122388-C-T	17199	0.11315	0.227578	0.142609	0.0528505	0.113675	0.227578	0.0331412	very common	14122388	C	T	chr5:14122388:C:T					FALSE	14122496	14122497	14122497	chr5:14122497:C:T																														FALSE	FALSE	TRUE	FALSE	['ESRRA', 'ESRRG', 'RBBP4', 'MYCN', 'MTA2', 'ATF2', 'ESR1', 'NEUROG2', 'CASZ1', 'MYF5', 'MYOD1', 'ATRX', 'ZNF479', 'CHD4']	14	14	6.769	0.0250704	0.0250704	28													FALSE										FALSE	FALSE	FALSE	FALSE														FALSE	FALSE	no_tfbs_annotation				14122387	0.410476	-0.510564	-0.00185582	-0.143942	-0.0508787	-0.525748	-0.0136026				0.613947	-0.520335	-0.0115355	-0.114851	-0.237625	-0.541038	0.0345942				0.923901	0.41229	0.940451	0.989427	0.928809	0.0115355	0.98328				0.530068	0.514742	0.423687	0.403523	0.56583	0.52767	0.4508				0.940451	0.884452	0.957501	0.989427	0.956531	0.807218	0.988142				-0.0735772	0.447547	0.989427	CHIP_TF	TRUE	-0.770945	-1	10	1.34942	10	DNASE:skeletal muscle myoblast	0.89007	0.990084	1.38462	0.973049	1.38462	ATAC:BM1077-UNK / Bone Marrow CD34+ / UNK	-0.146158	-0.164179	10	1.00892	10	CHIP:H3K79me2:GM12878	-2.17468	-1	10	3.37686	10	CAGE:gall bladder carcinoma cell line:TGBC2TKB	-0.667857	-0.216216	2.76582	1.17621	10	CAGE:neurofibroma cell line:Hs 53.T	-0.691989	-0.232468	2.76582	1.16188	10	CAGE:neurofibroma cell line:Hs 53.T	-0.467057	-0.309917	10	1.33639	10	CAGE:B lymphoblastoid cell line: GM12878 ENCODE, biol_	TRUE	-0.022447	1.201	TRUE	0.183658	2.154	TRUE	0.155273	0.0424805	-0.112793	TRUE	0.112793	-0.0286386	0.0286386	0.0123811	0.000356705	TRUE
cardiac_neuro_cava_random:ALT_TRIO|ENSG00000038382.23|EH38E2358023_fwd_tile1-1_TRIO|ENSG00000038382.23|EH38E2358023|5-14139066-A-G	rs248896	NC_000005.10:14139065:A:G	cardiac_neuro_cava_random:REF_TRIO|ENSG00000038382.23|EH38E2358023_fwd_tile1-1	cardiac_neuro_cava_random:ALT_TRIO|ENSG00000038382.23|EH38E2358023_fwd_tile1-1_TRIO|ENSG00000038382.23|EH38E2358023|5-14139066-A-G	chr5	14138836	14139106	+	TGGAAAAACCACTGGTGGGAAGAGCCCAAAAGACTCTTTACCAATCCACCCTGATGACCAGCTGACAATTCTCGAGGCCCCATGCCTGTGAATAGGGCTTCAGAGGTTCACCAGAGGCGATGAAATTTGAGCTGAATTTTGAAGGTTGTGCAGGATCAACAGCAGCTGTCACGAAACCCTGTTTAGATCCCCCCTCCACATGCTCAGATAGCAGAAGGGAAAAACCTGTATGCAGCCTCTTTCTCTTACTGCAATCTGCGTGAGCCTGCA	TGGAAAAACCACTGGTGGGAAGAGCCCAAAAGACTCTTTACCAATCCACCCTGATGACCAGCTGACAATTCTCGAGGCCCCATGCCTGTGAATAGGGCTTCAGAGGTTCACCAGAGGCGATGAAATTTGAGCTGAATTTTGAAGGTTGTGCAGGATCAACAGCAGCTGTCACGAAACCCTGTTTAGATCCCCCCTCCACATGCTCAGATAGCAGAAGGGAAAAACCTGTGTGCAGCCTCTTTCTCTTACTGCAATCTGCGTGAGCCTGCA	229	0.970485	-0.0268979	0.0268979	FALSE	FALSE	TRUE	FALSE	-0.269636	1	-0.522752	FALSE	reducing	-0.30227	1	-0.607349	FALSE	reducing	TRIO	['neuro']	4276	chr5:14138836-14139106	ENSG00000038382.23	EH38E2358023					5-14139066-A-G	100889	0.664995	0.818902	0.586561	0.607543	0.512855	0.818902	0.592849	very common	14139066	A	G	chr5:14139066:A:G					FALSE	14139174	14139175	14139175	chr5:14139175:A:G	ZNF66.H13CORE.0.PG.A	225	239	-	3.142	1	2.8858	0.9185	9.3364	0.854	9.0802	0.8306	3.142	1	9.3364	0.854	-0.2562	0.2562	ZNF66	87.6	TRUE									FALSE	FALSE	FALSE	FALSE	['CHD4', 'ZNF398', 'CASZ1', 'SOX8', 'MAX', 'HDAC2', 'RBBP4', 'ZNF341', 'SCRT1', 'ZBTB8A', 'MTA2', 'ZNF577', 'TRIM28', 'ZSCAN30', 'MYCN', 'EZH2', 'PHIP', 'ZNF580', 'MED1', 'MZF1', 'BRD4', 'ZNF317', 'MYOD1', 'PAX3-FOXO1', 'ZSCAN16', 'ZFP64', 'NEUROD1', 'NEUROG2', 'MYOG', 'GLIS1', 'SIX2', 'MYC', 'ZNF770', 'RAD21', 'ZBTB42', 'ZBTB44', 'ASCL1', 'MYF5', 'FOXK1', 'ZNF766', 'IKZF3', 'HDAC3']	42	42	110.133	0.4079	0.4079	30													FALSE										FALSE	FALSE	FALSE	FALSE	Height	0.00173201;0.0062793095482242	-1.57116e-05;-2.94478e-05	-1	0.00627931	0.00801132	2.94478e-05	-2.25797e-05	FALSE	FALSE	FALSE	FALSE	Adult height	FALSE	FALSE	activating_TF_effect	1	5	predicted_activator	14139065	0.398803	0.255827	0.218339	0.191344	0.519372	0.520264	-0.0816234				0.46806	0.353249	0.280661	0.27	0.70478	0.676212	1.13776e-12				0.859657	0.9742	0.966109	0.951345	0.941769	0.818943	0.977498				0.443881	0.497472	0.42764	0.394612	0.638692	0.572301	0.49465				0.859657	0.9742	0.966109	0.951345	0.941769	0.818943	0.995785				0.0864059	0.467542	0.995785	RNA_SEQ	TRUE	0.69455	-0.142857	10	2.26492	10	DNASE:skeletal muscle myoblast	-0.143887	-0.0954545	0.229167	0.254165	0.829787	ATAC:BM0828-MEGA1-A-151109 / Bone Marrow CD34+ / Mega	-0.0240983	-0.123457	10	1.17231	10	CHIP:H3K27ac:GM12878	-3.95226	-3	6	4.06993	10	CAGE:splenic lymphoma with villous lymphocytes cell line:SLVL	0.605591	0.0593542	10	1.76056	10	DNASE:bipolar neuron originated from GM23338 treated with 0.5 ug/mL doxycycline hyclate for 4 days	0.441918	-0.046875	10	1.67644	10	DNASE:bipolar neuron originated from GM23338 treated with 0.5 ug/mL doxycycline hyclate for 4 days	-0.404862	-0.3	10	1.65714	10	CAGE:B lymphoblastoid cell line: GM12878 ENCODE, biol_	TRUE	0.474013	6.231	TRUE	0.443759	4.87	TRUE	-1.05469	-1.04688	0.0078125	TRUE	0.0078125	-7.95805e-05	0.0128149	0.0113934	0.000144452	TRUE
cardiac_neuro_cava_random:ALT_TRIO|ENSG00000038382.23|EH38E3626934_fwd_tile1-1_TRIO|ENSG00000038382.23|EH38E3626934|5-14146859-T-C	rs61524630	NC_000005.10:14146858:T:C	cardiac_neuro_cava_random:REF_TRIO|ENSG00000038382.23|EH38E3626934_fwd_tile1-1	cardiac_neuro_cava_random:ALT_TRIO|ENSG00000038382.23|EH38E3626934_fwd_tile1-1_TRIO|ENSG00000038382.23|EH38E3626934|5-14146859-T-C	chr5	14146798	14147068	+	GGGTAGTTCAGGGCTCCAGAGCCCTGGTGCCCTTCTCCTCTGCTGAGCGTCCACCCAGGGTTCACCTCACCCAAGGTCTCATTTCCTTTGCTGTCATTCCGTTCTCTGCTCAGGACCTTGGCACTCCCTGTTCATTTTGATGATCATTTTGATCACCTATTTATAGACCTGGCATGAAGCAGGCAGGCCAATTAGTGTTCAAGTGGATTGAGTTGTAATAATGTGAGTCAAGTCCTGGTGCTTGTGTGTTAAAGAGCAGTAAGAGATTTT	GGGTAGTTCAGGGCTCCAGAGCCCTGGTGCCCTTCTCCTCTGCTGAGCGTCCACCCAGGGCTCACCTCACCCAAGGTCTCATTTCCTTTGCTGTCATTCCGTTCTCTGCTCAGGACCTTGGCACTCCCTGTTCATTTTGATGATCATTTTGATCACCTATTTATAGACCTGGCATGAAGCAGGCAGGCCAATTAGTGTTCAAGTGGATTGAGTTGTAATAATGTGAGTCAAGTCCTGGTGCTTGTGTGTTAAAGAGCAGTAAGAGATTTT	60	0.74707	-0.121175	0.121175	FALSE	FALSE	TRUE	FALSE	0.00942955	1	0.200663	FALSE	increasing	-0.122931	1	-0.142453	FALSE	reducing	TRIO	['neuro']	2039	chr5:14146798-14147068	ENSG00000038382.23	EH38E3626934					5-14146859-T-C	9660	0.0634933	0.222448	0.000192604	0.000529163	0	0.222448	0	very common	14146859	T	C	chr5:14146859:T:C					FALSE	14146967	14146968	14146968	chr5:14146968:T:C	SRBP2.H13CORE.1.P.B	60	72	-	2.4878	0.8459	2.6999	0.918	6.6825	0.8328	6.8946	0.8593	2.6999	0.918	6.8946	0.8593	0.2121	0.2121	SREBF2	201.7	TRUE									FALSE	FALSE	TRUE	FALSE	['PHIP', 'ARID2', 'SIN3A', 'SMARCB1', 'ZBTB20', 'MEN1', 'MED1', 'BRD4', 'SMARCA4', 'GLIS2', 'ZBTB8A', 'SMAD3', 'LHX2', 'BRD3', 'BRD7', 'ESR1', 'HNF4A', 'ZNF2', 'TAF1', 'AR', 'PGR', 'NR3C1', 'NKX3-1', 'CDX2', 'TERF2']	25	25	1.146	0.00424444	0.00424444	34													FALSE										FALSE	FALSE	FALSE	FALSE														FALSE	FALSE	repressing_TF_effect	0.75	24	predicted_activator	14146858	0.533123	0.818576	0.0117226	-0.303764	0.00625044	0.703384	0.0567141	0.785751	0.406681	0.512189	0.803161	0.934881	1.13776e-12	-0.383161	0.182508	0.944859	0.0977396	0.849463	0.406681	0.482703	0.963724	0.984743	0.985756	0.879325	0.939103	0.993167	0.988411	0.966706	0.5	0.992371	0.778733	0.876435	0.479649	0.539846	0.602051	0.861178	0.494355	0.785751	0.406681	0.512189	0.97109	0.984743	0.985756	0.993167	0.974781	0.993167	0.997279	0.966706	0.5	0.992371	0.286246	0.613018	0.997279	RNA_SEQ	TRUE	0.360321	0.428571	10	2.41588	10	DNASE:GM12878	0.00305672	0.168939	1.75439	1.18123	3.7234	ATAC:BM0828-MEGA1-A-151109 / Bone Marrow CD34+ / Mega	0.13615	0.166667	10	2.17767	10	CHIP:H3K4me3:GM12878	2.76002	2.5	10	3.95352	10	CAGE:splenic lymphoma with villous lymphocytes cell line:SLVL	1.59403	1.40777	10	2.9801	10	CHIP:H3K27ac:neural cell	1.88927	1.58846	10	3.12316	10	CHIP:H3K4me3:astrocyte of the cerebellum	0.479418	0.333333	10	2.41926	10	CAGE:B lymphoblastoid cell line: GM12878 ENCODE, biol_	TRUE	0.16337	2.717	TRUE	0.21299	2.403	TRUE	0.289062	0.351562	0.0625	TRUE	0.0625	0.0143396	0.0143396	0.0134632	0.000200075	TRUE
cardiac_neuro_cava_random:ALT_TRIO|ENSG00000038382.23|EH38E3626936_fwd_tile1-1_TRIO|ENSG00000038382.23|EH38E3626936|5-14149141-G-A	rs1007378709	NC_000005.10:14149140:G:A	cardiac_neuro_cava_random:REF_TRIO|ENSG00000038382.23|EH38E3626936_fwd_tile1-1	cardiac_neuro_cava_random:ALT_TRIO|ENSG00000038382.23|EH38E3626936_fwd_tile1-1_TRIO|ENSG00000038382.23|EH38E3626936|5-14149141-G-A	chr5	14148926	14149196	+	GGTTCTCTTCGTCCTATTCCAGTTCTGCTGACGCGCTGTTCAGTGGGCCACTGGGAGAGGGAATGAACAGGGAGACTTCCCAGTGACCCTTGCACTTGGGAATTCTGGCTGCTGTTACTCAGCGGGAGCTGTTCTGGGAATTCCTATTGCTGTGCCTCTGAACTGAGGGGAAGGGAGCATAGAGGAGTGGTCAGAGGCTTGCGGGGCCCTGCATGTGCTGCTGGCTTCCTGCTGGACCCCTGGTCTCCTCCCCCTGTGCCCGCAGAACAG	GGTTCTCTTCGTCCTATTCCAGTTCTGCTGACGCGCTGTTCAGTGGGCCACTGGGAGAGGGAATGAACAGGGAGACTTCCCAGTGACCCTTGCACTTGGGAATTCTGGCTGCTGTTACTCAGCGGGAGCTGTTCTGGGAATTCCTATTGCTGTGCCTCTGAACTGAGGGGAAGGGAGCATAGAGGAGTGGTCAGAGGCTTGCGGGGCCCTGCATATGCTGCTGGCTTCCTGCTGGACCCCTGGTCTCCTCCCCCTGTGCCCGCAGAACAG	214	0.937741	0.0878566	0.0878566	FALSE	FALSE	TRUE	FALSE	0.279577	1	0.900959	FALSE	increasing	0.361836	1	1.1142	FALSE	increasing	TRIO	['neuro']	4321	chr5:14148926-14149196	ENSG00000038382.23	EH38E3626936	55.2497	69_DNASE:GM12878	['enformer_random']	enformer_random	5-14149141-G-A	5	3.28524e-05	6.53937e-05	0	4.40982e-05	0	2.41185e-05	0	rare	14149141	G	A	chr5:14149141:G:A					FALSE	14149249	14149250	14149250	chr5:14149250:G:A	OLIG1.H13CORE.0.S.B	209	224	-	3	0.75	4	1	7.4888	0.6898	8.4888	0.7819	4	1	8.4888	0.7819	1	1	OLIG1	310.7	TRUE					cardiac_muscle_cell;cardiovascular_progenitor_cell	TRIO	0.2282047228584775;0.2311234500092401	5224	FALSE	FALSE	TRUE	FALSE	['SSRP1', 'ZNF407', 'TAF1', 'EGR1', 'HIVEP1', 'ARID4A', 'ZNF786', 'ESR1', 'BRD1', 'MCRS1', 'NR3C1', 'MTA1', 'DRAP1', 'DMAP1', 'ZBTB7B', 'PPARG', 'ZBED4', 'BRD4', 'EP300', 'FIP1L1', 'FOSL2', 'NFKBIZ', 'ZGPAT', 'SMAD1', 'ATF3', 'NFYC', 'PRDM10', 'U2AF1', 'ZNF274', 'PHF21A', 'GTF2F1', 'PHF8', 'ARID2', 'SMAD3', 'HNF4G', 'CREM', 'MNX1', 'ZNF479', 'NR2F6', 'ZNF883', 'SIN3A', 'RELA', 'RBM39', 'JUN', 'HNF4A', 'SMC1A', 'ZNF24', 'PAXIP1', 'FOXP4', 'TFDP2', 'CHD1', 'TEAD4', 'ZNF143', 'SOX6', 'CREB1', 'HCFC1R1', 'MAFK', 'FOXK1', 'REST', 'NR2C2', 'MYNN', 'ZNF175', 'HMGXB4', 'SMC3', 'MAX', 'MED1', 'ZNF217', 'RAD21', 'ZNF341', 'ZNF501', 'HOXA3', 'HNRNPL', 'TBX2', 'ZNF652', 'ZNF891', 'FOXP1', 'BHLHE40', 'GTF3C2', 'SP5', 'PHF5A', 'MYBL2', 'JUND', 'STAG1', 'TFE3', 'ZFP64', 'MLX', 'ISL2', 'TARDBP', 'ELF1', 'ARNTL', 'HDAC1', 'ARID1A', 'HBP1', 'KDM3A', 'FOXA1', 'SIX1', 'ZNF629', 'TFAP4', 'FLI1', 'KLF6', 'TBP', 'ZFY', 'NFYB', 'BCOR', 'RFX3', 'RCOR1', 'THRB', 'SP1', 'ZNF263', 'ZNF697', 'LIN54', 'ZNF276', 'EP300', 'TCF7L2', 'HDAC2', 'ZBTB21', 'ZNF609', 'SP140L', 'ETV4', 'MBD1', 'DNMT3B', 'E2F4', 'RXRA', 'ZNF12', 'SKI', 'GABPA', 'RFXAP', 'FOXA2', 'ATF2', 'ERG', 'SP4', 'MXI1', 'ZBTB7A', 'BHLHE40', 'FOS', 'POU5F1', 'SIN3A']	137	134	3.453	0.0127889	0.0127889	27													FALSE										FALSE	FALSE	FALSE	FALSE														FALSE	FALSE	activating_TF_effect	0.75	4	predicted_activator	14149140	-0.608008	0.0208625	-0.276304	-0.542579	-0.692506	-0.824186	-0.0116417	0.835018	0.524808	0.565788	-0.70478	0.154484	-0.47702	-0.772583	-0.818943	-0.94494	0.0920268	0.860888	0.524808	0.568777	0.879325	0.898633	0.978005	0.913094	0.721776	0.237625	0.94306	0.968863	0.893083	0.989003	0.690532	0.540346	0.582111	0.678428	0.723407	0.86379	0.49318	0.835018	0.524808	0.565788	0.972998	0.987867	0.990997	0.994933	0.976447	0.981255	0.994048	0.968863	0.893083	0.989003	0.0176017	0.603839	0.994933	CHIP_TF	TRUE	-1.49454	-1.69048	10	4.04596	10	DNASE:GM12878	1.70539	2.38345	5.65	3.3579	5.86301	ATAC:BM0106-Day0-MCP-A / Bone Marrow CD34+ / pDC	-0.631684	-0.511628	10	3.6095	10	CHIP:H3K4me3:GM12878	-2.00955	-1.70714	10	4.9145	10	CAGE:kidney, adult, pool1	1.67123	1.48016	10	3.00223	10	DNASE:bipolar neuron originated from GM23338 treated with 0.5 ug/mL doxycycline hyclate for 4 days	1.31839	1.225	10	2.98815	10	DNASE:bipolar neuron originated from GM23338 treated with 0.5 ug/mL doxycycline hyclate for 4 days	-0.902204	-0.722222	10	3.8211	10	CAGE:Astrocyte - cerebral cortex,	TRUE	0.609053	7.6	TRUE	0.466185	5.11	TRUE	-0.135742	-0.125977	0.00976562	TRUE	0.00976562	0.0118753	0.0118753	0.0103756	0.000123504	TRUE
cardiac_neuro_cava_random:ALT_TRIO|ENSG00000038382.23|EH38E2358047_fwd_tile1-1_TRIO|ENSG00000038382.23|EH38E2358047|5-14149785-G-A	rs943005055	NC_000005.10:14149784:G:A	cardiac_neuro_cava_random:REF_TRIO|ENSG00000038382.23|EH38E2358047_fwd_tile1-1	cardiac_neuro_cava_random:ALT_TRIO|ENSG00000038382.23|EH38E2358047_fwd_tile1-1_TRIO|ENSG00000038382.23|EH38E2358047|5-14149785-G-A	chr5	14149707	14149977	+	CATGTCTACTCTTGTCTGATGGGGGAGGATTGTAGAGTAGTCTAGAGCTGGTGTTTTGGAGGCATCTTCCTATTTGGGCTTTGTCATCAATGAGTGCATTTTAGCAGTTACACTGACAGAGAAAGCTTTCATGAAAACTTACTCAACACAAAGACTGGATTCTAGGTCTAGGGTACTTTGACTTTGTGGTGTCCACGTGAGTTGATCAGGCTTGTTTTCTCACAGTCTGTAGCCCTGCTATGGACAGGGATGAATTGCAGGAGGTTTTTC	CATGTCTACTCTTGTCTGATGGGGGAGGATTGTAGAGTAGTCTAGAGCTGGTGTTTTGGAGGCATCTTCCTATTTGGACTTTGTCATCAATGAGTGCATTTTAGCAGTTACACTGACAGAGAAAGCTTTCATGAAAACTTACTCAACACAAAGACTGGATTCTAGGTCTAGGGTACTTTGACTTTGTGGTGTCCACGTGAGTTGATCAGGCTTGTTTTCTCACAGTCTGTAGCCCTGCTATGGACAGGGATGAATTGCAGGAGGTTTTTC	77	0.796743	0.0876234	0.0876234	FALSE	FALSE	TRUE	FALSE	-0.170432	1	-0.265589	FALSE	reducing	-0.105839	1	-0.0981453	FALSE	reducing	TRIO	['neuro']	4965	chr5:14149707-14149977	ENSG00000038382.23	EH38E2358047	478.72	91_DNASE:HepG2	['enformer_high']	enformer_high	5-14149785-G-A	5	3.2855e-05	0.000120639	0	0	0	0.000120639	0	rare	14149785	G	A	chr5:14149785:G:A					FALSE	14149893	14149894	14149894	chr5:14149894:G:A	MEF2D.H13CORE.1.M.C	64	79	-	2.3085	0.9373	1.7532	0.7118	8.008	0.8493	7.4527	0.7904	2.3085	0.9373	8.008	0.8493	-0.5553	0.5553	MEF2D	113.4	TRUE									FALSE	FALSE	FALSE	FALSE	['MAX', 'ARNTL', 'ZSCAN22', 'PAXIP1', 'TEAD4', 'HDAC2', 'ZBTB6', 'RBPJ', 'SUPT16H', 'FOXP1', 'PHF5A', 'FOXK2', 'SOX10', 'RXRA', 'ESR2', 'EP300', 'ZNF217', 'USF2', 'TBP', 'SMAD3', 'DMAP1', 'NFKBIZ', 'TBX2', 'RPA2', 'PPARG', 'TFE3', 'MNT', 'MITF', 'FOXK1', 'HNF4A', 'MED1', 'ARID4A', 'BHLHE40', 'HLF', 'MYBL2', 'ZNF175', 'FOXP4', 'SP5', 'TGIF2', 'MLX', 'DRAP1', 'SP140L', 'USF1', 'HDAC2', 'HOXA3', 'ZNF143', 'ZNF232']	47	46	6.782	0.0251185	0.0251185	27													FALSE										FALSE	FALSE	FALSE	FALSE														FALSE	FALSE	repressing_TF_effect			not_enough_data	14149784	-0.730347	-0.621983	-0.22238	0.0524571	-0.632642	-0.266366	0.149985	0.800415	0.450719	0.451388	-0.972376	-0.938414	-0.621084	-0.0920268	-0.922194	-0.834916	0.27	0.886291	0.450719	0.414333	0.999808	0.999902	0.999794	0.999939	0.99989	0.997888	0.999709	0.98587	0.780564	0.965955	0.921916	0.882576	0.747748	0.782727	0.840894	0.895673	0.5289	0.800415	0.450719	0.451388	0.999808	0.999902	0.99998	0.999939	0.99989	0.997888	0.999709	0.98587	0.780564	0.965955	0.164237	0.671625	0.99998	CHIP_HISTONE	TRUE	1.77911	3	10	4.96537	10	DNASE:GM12878	0.887415	1.04545	4.1	1.96925	4.40426	ATAC:BM0828-MEGA1-A-151109 / Bone Marrow CD34+ / Mega	-0.179556	-0.366667	10	4.2504	10	CHIP:H3K4me3:GM12878	2.80658	5.25658	10	7.30665	10	CAGE:Clontech Human Universal Reference Total RNA, pool1	-0.738663	-1.13776	10	4.395	10	DNASE:brain microvascular endothelial cell	-0.0621209	-0.395137	10	4.69951	10	DNASE:brain microvascular endothelial cell	0.429509	0.2	10	4.70381	10	CAGE:Adipocyte - breast,	TRUE	0.452191	5.997	TRUE	0.733633	7.685	TRUE	-0.0634766	-0.00491333	0.0585632	TRUE	0.0585632	-0.00058331	0.0053407	0.00867556	4.45799e-05	TRUE
cardiac_neuro_cava_random:ALT_TRIO|ENSG00000038382.23|EH38E2358049_fwd_tile1-1_TRIO|ENSG00000038382.23|EH38E2358049|5-14151545-G-A	rs26115	NC_000005.10:14151544:G:A	cardiac_neuro_cava_random:REF_TRIO|ENSG00000038382.23|EH38E2358049_fwd_tile1-1	cardiac_neuro_cava_random:ALT_TRIO|ENSG00000038382.23|EH38E2358049_fwd_tile1-1_TRIO|ENSG00000038382.23|EH38E2358049|5-14151545-G-A	chr5	14151498	14151768	+	TGAATATATCGGAGACTAATACTTGAAATCTATTTTCAAAGAACTCGTGTTTCCTAGTATATATGAAGTGACATGTATAAATGACATGAATGCTTTCAGGCAAAATGTTTAGATTGTGATTTGAAAATGATGTGCATATGAGAAGTCGTTAAGATGTTGGCCAAAACAGTGTGTGTATAAATTGATCTCCATTGTTTATTCATTTTGCTTTGCTTCCTCTTGCATTGACCCATCCACTTTTTCAAGTTCACAATGATTCTTTTTTGCTGC	TGAATATATCGGAGACTAATACTTGAAATCTATTTTCAAAGAACTCATGTTTCCTAGTATATATGAAGTGACATGTATAAATGACATGAATGCTTTCAGGCAAAATGTTTAGATTGTGATTTGAAAATGATGTGCATATGAGAAGTCGTTAAGATGTTGGCCAAAACAGTGTGTGTATAAATTGATCTCCATTGTTTATTCATTTTGCTTTGCTTCCTCTTGCATTGACCCATCCACTTTTTCAAGTTCACAATGATTCTTTTTTGCTGC	46	0.919038	0.0308782	0.0308782	FALSE	FALSE	TRUE	FALSE	0.16881	1	0.613822	FALSE	increasing	0.139421	1	0.537638	FALSE	increasing	TRIO	['neuro']	6725	chr5:14151498-14151768	ENSG00000038382.23	EH38E2358049					5-14151545-G-A	10725	0.070549	0.0768733	0.0294457	0.0768733	0.0939451	0.0713975	0.0400576	very common	14151545	G	A	chr5:14151545:G:A					FALSE	14151653	14151654	14151654	chr5:14151654:G:A	ZN274.H13CORE.0.SM.B	37	50	+	2.5559	0.7592	3.3666	1	8.2346	0.7532	9.0452	0.8274	3.3666	1	9.0452	0.8274	0.8107	0.8107	ZNF274	21.7	TRUE									FALSE	FALSE	FALSE	FALSE	['EP300', 'SUPT16H', 'CREBBP', 'ONECUT2', 'FOXF1', 'AR', 'TCF4']	7	7	3.034	0.011237	0.011237	31													FALSE										FALSE	FALSE	FALSE	FALSE														FALSE	FALSE	activating_TF_effect			not_enough_data	14151544	0.312386	-0.631256	-0.20524	-0.505015	-0.348448	-0.543053	0.196712	0.810742	0.570384	0.505381	0.528697	-0.683864	-0.24848	-0.584379	-0.40267	-0.565321	0.312224	0.863628	0.570384	0.511534	0.753308	0.606708	0.799028	0.732646	0.291254	-0.27	0.989667	0.97153	0.635	0.959335	0.477031	0.641518	0.383718	0.540062	0.385576	0.543053	0.526681	0.810742	0.570384	0.505381	0.753308	0.89639	0.927208	0.950237	0.822706	0.772583	0.989667	0.97153	0.635	0.959335	0.153081	0.578692	0.989667	RNA_SEQ	TRUE	-0.244898	-0.25	3.2	0.602489	10	DNASE:Panc1	-0.645474	-0.766667	0	0.645474	1.24468	ATAC:BM0828-MEGA1-A-151109 / Bone Marrow CD34+ / Mega	-0.238094	-0.166667	4.94118	0.680077	10	CHIP:H3K4me3:Panc1	-2.30398	-1.75	4.33333	2.42051	10	CAGE:astrocytoma cell line:TM-31	-0.817265	-0.248246	1.72	1.07268	6.55556	CAGE:Smooth Muscle Cells - Brain Vascular,	-0.825687	-0.414663	1.72	1.07856	6.55556	CAGE:Smooth Muscle Cells - Brain Vascular,	-0.487801	-0.25	4.94118	0.879165	10	CAGE:astrocytoma cell line:TM-31	TRUE	-0.106217	0.805	TRUE	0.030661	1.205	TRUE	-0.0649414	-0.0996094	-0.034668	TRUE	0.034668	-0.0221799	0.0221799	0.00857783	0.000192704	TRUE
cardiac_neuro_cava_random:ALT_TRIO|ENSG00000038382.23|EH38E2358049_fwd_tile1-1_TRIO|ENSG00000038382.23|EH38E2358049|5-14151690-T-C	rs6554843	NC_000005.10:14151689:T:C	cardiac_neuro_cava_random:REF_TRIO|ENSG00000038382.23|EH38E2358049_fwd_tile1-1	cardiac_neuro_cava_random:ALT_TRIO|ENSG00000038382.23|EH38E2358049_fwd_tile1-1_TRIO|ENSG00000038382.23|EH38E2358049|5-14151690-T-C	chr5	14151498	14151768	+	TGAATATATCGGAGACTAATACTTGAAATCTATTTTCAAAGAACTCGTGTTTCCTAGTATATATGAAGTGACATGTATAAATGACATGAATGCTTTCAGGCAAAATGTTTAGATTGTGATTTGAAAATGATGTGCATATGAGAAGTCGTTAAGATGTTGGCCAAAACAGTGTGTGTATAAATTGATCTCCATTGTTTATTCATTTTGCTTTGCTTCCTCTTGCATTGACCCATCCACTTTTTCAAGTTCACAATGATTCTTTTTTGCTGC	TGAATATATCGGAGACTAATACTTGAAATCTATTTTCAAAGAACTCGTGTTTCCTAGTATATATGAAGTGACATGTATAAATGACATGAATGCTTTCAGGCAAAATGTTTAGATTGTGATTTGAAAATGATGTGCATATGAGAAGTCGTTAAGATGTTGGCCAAAACAGTGTGTGTATAAATTGATCTCCACTGTTTATTCATTTTGCTTTGCTTCCTCTTGCATTGACCCATCCACTTTTTCAAGTTCACAATGATTCTTTTTTGCTGC	191	0.949427	-0.0215222	0.0215222	FALSE	FALSE	TRUE	FALSE	0.16881	1	0.613822	FALSE	increasing	0.126021	1	0.502899	FALSE	increasing	TRIO	['neuro']	6870	chr5:14151498-14151768	ENSG00000038382.23	EH38E2358049					5-14151690-T-C	52437	0.345053	0.385785	0.0585516	0.372587	0.236316	0.340734	0.370242	very common	14151690	T	C	chr5:14151690:T:C	219.76	Brain_Cerebellum;Brain_Frontal_Cortex_BA9	2	ENSG00000038382	TRUE	14151798	14151799	14151799	chr5:14151799:T:C	SOX10.H13CORE.1.PSM.A	188	198	+	3.6669	1	2.6669	0.7273	7.6619	0.9588	6.6619	0.8337	3.6669	1	7.6619	0.9588	-1	1	SOX10	328.5	TRUE									FALSE	FALSE	FALSE	FALSE	['EP300', 'SUPT16H', 'CREBBP', 'ONECUT2', 'FOXF1', 'AR', 'TCF4']	7	7	3.034	0.011237	0.011237	31													FALSE										FALSE	FALSE	FALSE	FALSE														FALSE	TRUE	activating_TF_effect	0.222222	9	predicted_repressor	14151689	0.782103	0.494272	0.145957	0.158632	0.450923	0.373544	-0.17986	0.938029	0.653188	0.397005	0.840483	0.698927	0.291254	0.204714	0.613947	0.397726	-0.27	0.949316	0.653188	0.328444	0.91685	0.93191	0.944322	0.946766	0.90509	0.894099	0.96834	0.974553	0.858102	0.96744	0.798543	0.644528	0.520385	0.415045	0.604684	0.525988	0.513954	0.938029	0.653188	0.397005	0.91685	0.93191	0.97109	0.946766	0.982092	0.894099	0.99763	0.974553	0.858102	0.96744	0.0980164	0.541247	0.99763	RNA_SEQ	TRUE	0.665204	0.333333	7.8	1.05576	7.8	DNASE:RCC 7860	0.538473	0.3875	2.55319	0.57434	2.55319	ATAC:BM0828-MEGA1-A-151109 / Bone Marrow CD34+ / Mega	0.393665	0.485294	7.55263	0.869405	10	CHIP:H3K27ac:DOHH2	1.02489	0.936492	10	1.52902	10	CAGE:giant cell carcinoma cell line:Lu99B	0.563092	0.409677	7.13291	1.11927	7.13291	CHIP:H4K20me1:bipolar neuron originated from GM23338 treated with 0.5 ug/mL doxycycline hyclate for 4 days	0.71163	0.719669	7.13291	1.20684	7.13291	CHIP:H4K20me1:bipolar neuron originated from GM23338 treated with 0.5 ug/mL doxycycline hyclate for 4 days	0.504184	0.507246	10	0.9717	10	CAGE:epithelioid sarcoma cell line:HS-ES-1	TRUE	0.446429	5.935	TRUE	0.563683	6.103	TRUE	-0.0649414	0.0405273	0.105469	TRUE	0.105469	0.0662577	0.0662577	0.0172224	0.00123027	TRUE
cardiac_neuro_cava_random:ALT_TRIO|ENSG00000038382.23|EH38E2358054_fwd_tile1-1_TRIO|ENSG00000038382.23|EH38E2358054|5-14154587-T-C	rs33022	NC_000005.10:14154586:T:C	cardiac_neuro_cava_random:REF_TRIO|ENSG00000038382.23|EH38E2358054_fwd_tile1-1	cardiac_neuro_cava_random:ALT_TRIO|ENSG00000038382.23|EH38E2358054_fwd_tile1-1_TRIO|ENSG00000038382.23|EH38E2358054|5-14154587-T-C	chr5	14154389	14154659	+	TTTTATAAAATGGTTGTGGTCACTCCTGGTTTTGCTATATATAGCTGTTTCGTTGTAGCCACTCATTTTTTTGCTGTTTTTCATCAAAATGTGCACGTAGATGATATTTAGTTGGGGGAAGCAGGGTCATTTCCTTCCCACTGTCTCAGGCACGTGTCCTAGGCTGTTCTGTGTGTGGGTTGCGTTCTCATCAGCCATACCTCATGTGGTCCCCTCACAGTCAATGGCATGATTTTATGGGATGCTTGCTCAGGTTTATGCCCACATAAA	TTTTATAAAATGGTTGTGGTCACTCCTGGTTTTGCTATATATAGCTGTTTCGTTGTAGCCACTCATTTTTTTGCTGTTTTTCATCAAAATGTGCACGTAGATGATATTTAGTTGGGGGAAGCAGGGTCATTTCCTTCCCACTGTCTCAGGCACGTGTCCTAGGCTGTTCTGTGTGTGGGTTGCGTTCTCATCAGCCACACCTCATGTGGTCCCCTCACAGTCAATGGCATGATTTTATGGGATGCTTGCTCAGGTTTATGCCCACATAAA	197	0.426632	0.154035	0.154035	FALSE	FALSE	TRUE	FALSE	-0.146224	1	-0.202834	FALSE	reducing	-0.0163551	1	0.133822	FALSE	increasing	TRIO	['neuro']	9767	chr5:14154389-14154659	ENSG00000038382.23	EH38E2358054					5-14154587-T-C	107008	0.704798	0.907946	0.542648	0.634227	0.518811	0.907946	0.60496	very common	14154587	T	C	chr5:14154587:T:C	221.26	Brain_Cerebellum;Brain_Cortex;Brain_Nucleus_accumbens_basal_ganglia	3	ENSG00000038382	TRUE	14154695	14154696	14154696	chr5:14154696:T:C	MEIS2.H13CORE.0.P.C	193	205	-	2.706	1	1.779	0.6574	7.206	0.8524	6.279	0.7427	2.706	1	7.206	0.8524	-0.927	0.927	MEIS2	88.6	TRUE	brain_microvascular_endothelial_cell	TRIO	0.8035068274492487	10687	Right_ventricle_myocardium_inferior;cardiac_fibroblast;cardiac_septum;left_cardiac_atrium	TRIO	0.2304726860926135;0.2489441778510736;0.2879736513252539;0.46999473637188	10687	FALSE	TRUE	TRUE	FALSE	['MZF1', 'ATF7', 'NBN', 'TEAD4', 'ZNF843', 'IKZF3', 'ZNF213', 'OSR2', 'ZNF2', 'ZNF692', 'GLIS2', 'ZFP69B', 'KLF17', 'VDR', 'FLI1', 'SMARCC1', 'IKZF2', 'KMT2A', 'NUTM1', 'KLF4', 'TCF3', 'ARNT', 'FEZF1', 'BHLHE40', 'RUNX1T1', 'ZFP37', 'MTA2', 'ASH2L', 'FOXA1', 'ZNF341', 'NR4A1', 'ZNF143', 'ZNF101', 'RUNX1', 'RNF2', 'TAL1', 'ZNF664', 'GATAD2B', 'MEF2A', 'ZNF687', 'JUN', 'ZNF324', 'TCF12', 'MAX', 'RAD51', 'CBFB', 'GATA2', 'ZSCAN4', 'LDB1', 'ZNF524', 'BCL11A', 'LMO2', 'MEF2B', 'TFEB', 'ARNTL', 'REST', 'USF2', 'ZMYND8', 'RUVBL2', 'ZBTB16', 'FOSL1', 'ETV6', 'INTS13', 'DPF2', 'MTA3', 'MYC', 'MITF', 'RUNX1-RUNX1T1', 'MXI1', 'SPI1', 'SKI', 'SIN3A', 'TCF7L2', 'BCOR', 'RBPJ', 'PRDM4', 'IRF4', 'ZNF304', 'PAX5', 'SS18', 'USF1', 'ZBTB12', 'PGR', 'FOS', 'PPARG', 'IKZF3', 'ARID2', 'RELA', 'PROX1', 'CDK8', 'MED12', 'SMARCA4', 'ZSCAN30', 'RELA']	94	92	18.4	0.0681481	0.0681481	33													FALSE										FALSE	FALSE	FALSE	FALSE	Height	0.00876569;0.0295525820811283	-8.96404e-05;-0.000155946	1;-1	0.0295526	0.0383183	0.000155946	-0.000122793	TRUE	FALSE	FALSE	FALSE	Adult height	FALSE	FALSE	repressing_TF_effect			not_enough_data	14154586	0.932066	0.674581	0.307004	0.367431	0.756074	0.305331	0.0548298	0.675143	0.268127	0.65129	0.975349	0.925572	0.624601	0.47702	0.936319	0.917479	0.171333	0.814059	0.268127	0.596818	0.996156	0.993622	0.993167	0.993474	0.997084	0.994445	0.998943	0.968863	0.370364	0.958425	0.942831	0.818676	0.70303	0.552035	0.816265	0.91451	0.532151	0.675143	0.268127	0.65129	0.996156	0.993622	0.993167	0.993474	0.997084	0.994445	0.998943	0.968863	0.370364	0.958425	0.353412	0.616934	0.998943	RNA_SEQ	TRUE	0.610894	-0.422222	10	4.39418	10	DNASE:GM12878	1.70278	1.23815	8.98246	3.44311	8.98246	ATAC:BM1137-GMP3-high-ATAC-2 / Bone Marrow CD34+ / GMP-C	0.347633	-0.137931	10	2.84676	10	CHIP:H3K4me3:GM12878	-1.47872	-1.5	10	5.18187	10	CAGE:tonsil, adult, pool1	-0.510218	-0.705706	10	2.62087	10	DNASE:bipolar neuron originated from GM23338 treated with 0.5 ug/mL doxycycline hyclate for 4 days	-0.588933	-0.723404	10	2.61977	10	DNASE:bipolar neuron originated from GM23338 treated with 0.5 ug/mL doxycycline hyclate for 4 days	0.164266	-0.2	10	3.32459	10	CAGE:Astrocyte - cerebellum,	TRUE	0.552525	7.043	TRUE	0.408195	4.481	TRUE	-0.0668945	-0.0269775	0.039917	TRUE	0.039917	-0.0122745	0.0150083	0.0108019	0.000161219	TRUE
cardiac_neuro_cava_random:ALT_TRIO|ENSG00000038382.23|EH38E3626941_fwd_tile1-1_TRIO|ENSG00000038382.23|EH38E3626941|5-14155222-G-C	rs557202008	NC_000005.10:14155221:G:C	cardiac_neuro_cava_random:REF_TRIO|ENSG00000038382.23|EH38E3626941_fwd_tile1-1	cardiac_neuro_cava_random:ALT_TRIO|ENSG00000038382.23|EH38E3626941_fwd_tile1-1_TRIO|ENSG00000038382.23|EH38E3626941|5-14155222-G-C	chr5	14155139	14155409	+	TGAGAAGGCAGAACTCATCATGCTCAAAGAAGCAAGAACAGCTTCAGATCCCCAGTTGTAAGTATTTCACCACTTCTGCTTTGTCTTCCTCTGCTTCTCTTTCTGGATATAGCTAATTTACATGTTATCTTGTTTCTGAACCATTTGAGAGTAGGTTACAAATATGATGATGTCCCTTACCTCTAAATGGTTCAGTGCATATTTTCTAAGAGTGAGGACATGCTCTTACATAGTGATCATAATCAGGAAATTAGTTTTGATATGATATCA	TGAGAAGGCAGAACTCATCATGCTCAAAGAAGCAAGAACAGCTTCAGATCCCCAGTTGTAAGTATTTCACCACTTCTGCTTTCTCTTCCTCTGCTTCTCTTTCTGGATATAGCTAATTTACATGTTATCTTGTTTCTGAACCATTTGAGAGTAGGTTACAAATATGATGATGTCCCTTACCTCTAAATGGTTCAGTGCATATTTTCTAAGAGTGAGGACATGCTCTTACATAGTGATCATAATCAGGAAATTAGTTTTGATATGATATCA	82	0.951483	-0.0628529	0.0628529	FALSE	FALSE	TRUE	FALSE	-1.69938	5.45055e-11	-4.22905	TRUE	reducing	-1.76796	6.15199e-13	-4.40683	TRUE	reducing	TRIO	['neuro']	10402	chr5:14155139-14155409	ENSG00000038382.23	EH38E3626941	1646.33	354_DNASE:B cell male ad	['enformer_high']	enformer_high	5-14155222-G-C	1	6.57367e-06	0.000192604	0.000192604	0	0	0	0	singleton	14155222	G	C	chr5:14155222:G:C					FALSE	14155330	14155331	14155331	chr5:14155331:G:C	SPI1.H13CORE.0.P.B	82	95	-	2.3676	0.6017	3.0589	0.7774	8.1808	0.7522	8.8721	0.8157	3.0589	0.7774	8.8721	0.8157	0.6913	0.6913	SPI1	68.8	TRUE									FALSE	FALSE	FALSE	FALSE	['SKIL', 'CREBBP', 'NFIC', 'MEF2B', 'TRIM22', 'BCL6', 'ATF7', 'NBN', 'NFATC3', 'CBX8', 'GATA2', 'RUNX1', 'MAX', 'SPIB', 'ATF2', 'STAT1', 'ZNF366', 'PML', 'CTCF', 'ELF1', 'ARID3A', 'FOXO1', 'CEBPA', 'OSR2', 'ZNF687', 'SPI1', 'MTA3', 'FOXM1', 'EBF1', 'ZNF629', 'RNF2', 'REST', 'STAT3', 'KMT2A', 'CD74', 'SMARCA4', 'FOXP1', 'BCOR', 'ZBED1', 'ZXDB', 'NCOR2', 'CREB1', 'MEF2A', 'IKZF2', 'RBPJ', 'TBP', 'MED1', 'SP1', 'CBFB', 'IRF4', 'ETV6', 'FEZF1', 'RELB', 'SUPT5H', 'POU2F3', 'CREM', 'JUNB', 'FOXL2', 'CTCF', 'MTA2']	60	59	4.505	0.0166852	0.0166852	35													FALSE										FALSE	FALSE	FALSE	FALSE														FALSE	FALSE	repressing_TF_effect	0.5	8	context_dependent	14155221	0.968748	0.373837	0.176111	0.144311	0.7116	0.649054	-0.00606123	0.799217	0.773105	0.543305	0.999674	0.957501	0.727211	0.312224	0.947949	0.962893	0.0345942	0.939662	0.773105	0.534553	0.999968	0.999876	0.99998	0.999892	0.99992	0.991201	0.99998	0.998508	0.938341	0.995987	0.988753	0.926683	0.849289	0.679621	0.873344	0.941385	0.621922	0.799217	0.773105	0.543305	0.999968	0.999876	0.99998	0.999892	0.99992	0.991201	0.99998	0.998508	0.938341	0.995987	0.56663	0.761876	0.99998	CHIP_HISTONE	TRUE	-0.7617	-3.29167	10	8.12688	10	DNASE:cerebellum male adult (27 years) and male adult (35 years)	10	10	10	10	10	ATAC:BM0106-Day0-MCP-A / Bone Marrow CD34+ / pDC	0.794537	2.85	10	8.42395	10	CHIP:TAF1:MCF-7	-0.0134108	0.000135	10	9.22393	10	CAGE:Clontech Human Universal Reference Total RNA, pool1	-0.505645	-2.08889	10	8.2229	10	DNASE:brain microvascular endothelial cell	0.190708	0.457359	10	8.37206	10	DNASE:cerebellum male adult (27 years) and male adult (35 years)	0.517421	1.74138	10	8.4853	10	ATAC:BM0106-Day0-MCP-A / Bone Marrow CD34+ / pDC	TRUE	-0.802683	0.025	TRUE	-0.926001	0.032	TRUE	-4.0625	-3.65625	0.40625	TRUE	0.40625	-0.00869494	0.00869494	0.00677277	5.85462e-05	TRUE
cardiac_neuro_cava_random:ALT_TRIO|ENSG00000038382.23|EH38E3626941_fwd_tile1-1_TRIO|ENSG00000038382.23|EH38E3626941|5-14155310-T-C	rs10041847	NC_000005.10:14155309:T:C	cardiac_neuro_cava_random:REF_TRIO|ENSG00000038382.23|EH38E3626941_fwd_tile1-1	cardiac_neuro_cava_random:ALT_TRIO|ENSG00000038382.23|EH38E3626941_fwd_tile1-1_TRIO|ENSG00000038382.23|EH38E3626941|5-14155310-T-C	chr5	14155139	14155409	+	TGAGAAGGCAGAACTCATCATGCTCAAAGAAGCAAGAACAGCTTCAGATCCCCAGTTGTAAGTATTTCACCACTTCTGCTTTGTCTTCCTCTGCTTCTCTTTCTGGATATAGCTAATTTACATGTTATCTTGTTTCTGAACCATTTGAGAGTAGGTTACAAATATGATGATGTCCCTTACCTCTAAATGGTTCAGTGCATATTTTCTAAGAGTGAGGACATGCTCTTACATAGTGATCATAATCAGGAAATTAGTTTTGATATGATATCA	TGAGAAGGCAGAACTCATCATGCTCAAAGAAGCAAGAACAGCTTCAGATCCCCAGTTGTAAGTATTTCACCACTTCTGCTTTGTCTTCCTCTGCTTCTCTTTCTGGATATAGCTAATTTACATGTTATCTTGTTTCTGAACCATTTGAGAGTAGGTTACAAATATGATGACGTCCCTTACCTCTAAATGGTTCAGTGCATATTTTCTAAGAGTGAGGACATGCTCTTACATAGTGATCATAATCAGGAAATTAGTTTTGATATGATATCA	170	0.953612	-0.0573047	0.0573047	FALSE	FALSE	TRUE	FALSE	-1.69938	5.45055e-11	-4.22905	TRUE	reducing	-1.7552	2.33457e-15	-4.37375	TRUE	reducing	TRIO	['neuro']	10490	chr5:14155139-14155409	ENSG00000038382.23	EH38E3626941					5-14155310-T-C	52417	0.344808	0.385664	0.0596154	0.372216	0.23561	0.340578	0.368876	very common	14155310	T	C	chr5:14155310:T:C					FALSE	14155418	14155419	14155419	chr5:14155419:T:C	RFX3.H13CORE.2.S.B	170	189	-	1.5509	0.6207	1.9528	0.7816	9.8355	0.7286	10.2374	0.7584	1.9528	0.7816	10.2374	0.7584	0.4019	0.4019	RFX3	128.8	TRUE									FALSE	FALSE	FALSE	FALSE	['SKIL', 'CREBBP', 'NFIC', 'MEF2B', 'TRIM22', 'BCL6', 'ATF7', 'NBN', 'NFATC3', 'CBX8', 'GATA2', 'RUNX1', 'MAX', 'SPIB', 'ATF2', 'STAT1', 'ZNF366', 'PML', 'CTCF', 'ELF1', 'ARID3A', 'FOXO1', 'CEBPA', 'OSR2', 'ZNF687', 'SPI1', 'MTA3', 'FOXM1', 'EBF1', 'ZNF629', 'RNF2', 'REST', 'STAT3', 'KMT2A', 'CD74', 'SMARCA4', 'FOXP1', 'BCOR', 'ZBED1', 'ZXDB', 'NCOR2', 'CREB1', 'MEF2A', 'IKZF2', 'RBPJ', 'TBP', 'MED1', 'SP1', 'CBFB', 'IRF4', 'ETV6', 'FEZF1', 'RELB', 'SUPT5H', 'POU2F3', 'CREM', 'JUNB', 'FOXL2', 'CTCF', 'MTA2']	60	59	4.505	0.0166852	0.0166852	35													FALSE										FALSE	FALSE	FALSE	FALSE														FALSE	FALSE	repressing_TF_effect	0.625	8	context_dependent	14155309	0.918501	0.451087	-0.00194558	0.412603	0.748704	0.807314	0.241571	0.851714	0.421405	0.389094	0.996729	0.992065	-0.143204	0.668219	0.940451	0.984067	0.449849	0.899514	0.421405	0.313362	0.998471	0.999709	0.998118	0.999617	0.999252	0.998573	0.999494	0.98587	0.56311	0.986803	0.959195	0.921943	0.714567	0.665894	0.856754	0.960122	0.593385	0.851714	0.421405	0.389094	0.998471	0.999709	0.998118	0.999617	0.999252	0.998573	0.999494	0.98587	0.56311	0.986803	0.403193	0.690013	0.999709	CAGE	TRUE	3.54987	4	10	5.45862	10	DNASE:H54	8.16769	9.8375	10	8.49109	10	ATAC:BM1077-MCP / Bone Marrow CD34+ / pDC	0.790015	0.236364	10	4.07617	10	CHIP:H3K4me3:GM12878	1.73512	1.66667	10	6.00536	10	CAGE:bladder, adult, pool1	-0.040471	-0.333333	10	3.41515	10	CHIP:H3K4me3:brain microvascular endothelial cell	0.0126855	-0.309524	10	3.3338	10	CHIP:H3K4me3:astrocyte of the cerebellum	1.2675	0.638298	10	4.49152	10	ATAC:BM1077-MCP / Bone Marrow CD34+ / pDC	TRUE	-0.040834	1.1	TRUE	-0.071223	0.812	TRUE	-4.0625	-4.03125	0.03125	TRUE	0.03125	0.0443988	0.0443988	0.0114105	0.000524463	TRUE
cardiac_neuro_cava_random:ALT_TRIO|ENSG00000038382.23|EH38E3626943_fwd_tile1-1_TRIO|ENSG00000038382.23|EH38E3626943|5-14155997-A-G	rs164524	NC_000005.10:14155996:A:G	cardiac_neuro_cava_random:REF_TRIO|ENSG00000038382.23|EH38E3626943_fwd_tile1-1	cardiac_neuro_cava_random:ALT_TRIO|ENSG00000038382.23|EH38E3626943_fwd_tile1-1_TRIO|ENSG00000038382.23|EH38E3626943|5-14155997-A-G	chr5	14155923	14156193	+	AATATGATGGTTGCGAAATGTTGATTTTTTTTCTAACTTTGTAATTCCTTTTGTATTTAGTTGACTTTGTACTATAAGGAAGAGCTTTCCTTATCTTCCACTTATTTATTTATATAAGTATGGCCTCAGAAATTCCTGTTTTATGCAATGAGCTATGATCTTTTGCTGTCACTTAGTTTGATGCTGTAATTATCTAAGATTTGGCTAGTGGGAGCCCCTTCATCCTGGCTCTTTTATCTTTTGTGACCTGTCTCCATCATTTTTTTGGAG	AATATGATGGTTGCGAAATGTTGATTTTTTTTCTAACTTTGTAATTCCTTTTGTATTTAGTTGACTTTGTACTGTAAGGAAGAGCTTTCCTTATCTTCCACTTATTTATTTATATAAGTATGGCCTCAGAAATTCCTGTTTTATGCAATGAGCTATGATCTTTTGCTGTCACTTAGTTTGATGCTGTAATTATCTAAGATTTGGCTAGTGGGAGCCCCTTCATCCTGGCTCTTTTATCTTTTGTGACCTGTCTCCATCATTTTTTTGGAG	73	0.56738	0.103848	0.103848	FALSE	FALSE	TRUE	FALSE	0.0846068	1	0.395543	FALSE	increasing	0.203689	1	0.704237	FALSE	increasing	TRIO	['neuro']	11177	chr5:14155923-14156193	ENSG00000038382.23	EH38E3626943					5-14155997-A-G	9668	0.063576	0.222789	0.00019253	0.000529194	0	0.222789	0	very common	14155997	A	G	chr5:14155997:A:G					FALSE	14156105	14156106	14156106	chr5:14156106:A:G	ZNF10.H13CORE.0.P.C	65	87	-	1.9856	0.5229	2.9124	0.767	11.8004	0.595	12.7273	0.6418	2.9124	0.767	12.7273	0.6418	0.9268	0.9268	ZNF10	21	TRUE									FALSE	FALSE	FALSE	FALSE	['CEBPD', 'CEBPG', 'CEBPB', 'EHF', 'RELA', 'FOXL2', 'NFKB1', 'FOXA1', 'ZBTB6', 'HNF4A', 'MYBL2']	11	11	15.056	0.055763	0.055763	26													FALSE										FALSE	FALSE	FALSE	FALSE														FALSE	FALSE	activating_TF_effect			not_enough_data	14155996	0.541063	0.123032	0.136351	0.550932	0.457999	0.474596	-0.0248684	0.947446	0.266715	0.496308	0.628119	0.39296	0.291254	0.661785	0.520335	0.762733	0.0115355	0.954588	0.266715	0.482703	0.990997	0.979925	0.982893	0.993474	0.988674	0.913094	0.978987	0.979225	0.354373	0.986188	0.639401	0.669681	0.53069	0.630983	0.572372	0.758595	0.464342	0.947446	0.266715	0.496308	0.990997	0.979925	0.982893	0.993474	0.988674	0.913094	0.982092	0.979225	0.354373	0.986188	0.218951	0.556593	0.993474	CHIP_TF	TRUE	-0.378885	-0.6	4.66667	1.33839	6	DNASE:Panc1	2.84349	3.0947	3.7	2.84349	3.7	ATAC:BM1137-GMP1-low-ATAC-2 / Bone Marrow CD34+ / GMP-A	0.311323	0.278388	10	0.819119	10	CHIP:H3K27ac:A549 treated with 0.02% ethanol for 1 hour	0.661625	0.322917	10	1.66117	10	CAGE:Mast cell - stimulated,	0.686859	0.455556	6.44633	0.993248	6.44633	CHIP:H3K27ac:bipolar neuron originated from GM23338 treated with 0.5 ug/mL doxycycline hyclate for 4 days	0.578497	0.375369	6.44633	0.975763	6.44633	CHIP:H3K27ac:bipolar neuron originated from GM23338 treated with 0.5 ug/mL doxycycline hyclate for 4 days	0.270596	0.25	10	0.98992	10	CAGE:Mast cell - stimulated,	TRUE	-0.735861	0.036	TRUE	-1.83846	0.002	TRUE	0.097168	0.155273	0.0581055	TRUE	0.0581055	0.0281769	0.0281769	0.00986376	0.000283616	TRUE
cardiac_neuro_cava_random:ALT_TRIO|ENSG00000038382.23|EH38E3626944_fwd_tile1-1_TRIO|ENSG00000038382.23|EH38E3626944|5-14156416-C-T	rs72740391	NC_000005.10:14156415:C:T	cardiac_neuro_cava_random:REF_TRIO|ENSG00000038382.23|EH38E3626944_fwd_tile1-1	cardiac_neuro_cava_random:ALT_TRIO|ENSG00000038382.23|EH38E3626944_fwd_tile1-1_TRIO|ENSG00000038382.23|EH38E3626944|5-14156416-C-T	chr5	14156185	14156455	+	TTTTGGAGCACTTTCTTACTTTCTGGCACAATAAACTGTTCCAGGTGCACCTTGTGCTTTCCTTGCCCCAGGGCTGGGATCAGCCATTTCTCCAAGGAGCCCTTGGAGAAATGGTTCATTTTAGTAGTGAATGGTATTTAGAAACACGATCTAGGCACTAAGCGTGCTCATTGCTACAGAGTTGTCCTTGCTTTTAGGGCCTCTCAGTAGACAGAGCTAAGAAGTGTATGCGTGTATGTGTGTGTATGTATGCATACACATAGACATTAA	TTTTGGAGCACTTTCTTACTTTCTGGCACAATAAACTGTTCCAGGTGCACCTTGTGCTTTCCTTGCCCCAGGGCTGGGATCAGCCATTTCTCCAAGGAGCCCTTGGAGAAATGGTTCATTTTAGTAGTGAATGGTATTTAGAAACACGATCTAGGCACTAAGCGTGCTCATTGCTACAGAGTTGTCCTTGCTTTTAGGGCCTCTCAGTAGACAGAGCTAAGAAGTGTATGTGTGTATGTGTGTGTATGTATGCATACACATAGACATTAA	230	0.686764	0.11244	0.11244	FALSE	FALSE	TRUE	FALSE	-0.205685	1	-0.356973	FALSE	reducing	-0.109383	1	-0.107334	FALSE	reducing	TRIO	['neuro']	11596	chr5:14156185-14156455	ENSG00000038382.23	EH38E3626944					5-14156416-C-T	12191	0.0802599	0.108551	0.0348748	0.102832	0.0598452	0.047813	0.104551	very common	14156416	C	T	chr5:14156416:C:T	158.06	Brain_Frontal_Cortex_BA9;Brain_Nucleus_accumbens_basal_ganglia	2	ENSG00000038382	TRUE	14156524	14156525	14156525	chr5:14156525:C:T	ZNF292.H13CORE.0.PSG.A	225	244	+	1.423	0.6665	1.687	0.7902	9.965	0.8001	10.229	0.8213	1.687	0.7902	10.229	0.8213	0.264	0.264	ZNF292	56.9	TRUE	brain_pericyte;midbrain_ENCDO240JUB_ENCFF325QQS	TRIO	0.2555570214573052;0.8479434773353297	12483					FALSE	FALSE	FALSE	FALSE	['PHIP', 'MED1', 'SMARCA4', 'TCF7L2', 'BRD2', 'SUPT5H', 'HNF4G', 'AR', 'TFAP2C', 'KMT2A', 'FOXA1', 'CASZ1', 'MBD3', 'PGR', 'NR3C1', 'KDM1A', 'ZSCAN16', 'POU2F3', 'CTCF', 'MAX', 'RCOR1', 'CHD4', 'RELA', 'EZH2']	24	24	4.276	0.015837	0.015837	35													FALSE										FALSE	FALSE	FALSE	FALSE														FALSE	FALSE	activating_TF_effect	0.333333	6	context_dependent	14156415	0.615457	0.239265	-0.0877208	-0.0080671	-0.207091	0.00408485	-0.0325652	0.947286	0.463119	0.603547	0.710539	0.565055	-0.21574	0.0691056	-0.280661	-0.382075	-0.0920268	0.954588	0.463119	0.546013	0.843837	0.94306	0.918669	0.94306	0.807218	0.928809	0.982893	0.970885	0.523056	0.968863	0.646102	0.653684	0.508153	0.428193	0.446263	0.685117	0.49131	0.947286	0.463119	0.603547	0.856617	0.94306	0.937726	0.945557	0.92045	0.928809	0.994183	0.970885	0.523056	0.968863	0.0855013	0.532447	0.994183	RNA_SEQ	TRUE	0.980149	0.25	10	2.07596	10	DNASE:AG10803	1.76013	1.54345	2.79104	1.76013	2.79104	ATAC:BM1077-MCP / Bone Marrow CD34+ / pDC	0.129926	0.0588235	10	1.26687	10	CHIP:H3K27ac:skeletal muscle myoblast male adult (22 years)	0.263153	0.333333	10	3.18562	10	CAGE:tonsil, adult, pool1	0.0152859	-0.372989	10	1.39264	10	CHIP:H3K79me2:bipolar neuron originated from GM23338 treated with 0.5 ug/mL doxycycline hyclate for 4 days	0.00317885	-0.354975	10	1.3993	10	CHIP:H3K79me2:bipolar neuron originated from GM23338 treated with 0.5 ug/mL doxycycline hyclate for 4 days	0.256851	0.0909091	10	1.60085	10	CAGE:Burkitt's lymphoma cell line:DAUDI	TRUE	-0.151647	0.648	TRUE	0.027518	1.19	TRUE	0.378906	0.435547	0.0566406	TRUE	0.0566406	-0.0179391	0.0179391	0.0101091	0.000193513	TRUE
cardiac_neuro_cava_random:ALT_TRIO|ENSG00000038382.23|EH38E2358063_fwd_tile1-1_TRIO|ENSG00000038382.23|EH38E2358063|5-14159102-T-G	rs152782	NC_000005.10:14159101:T:G	cardiac_neuro_cava_random:REF_TRIO|ENSG00000038382.23|EH38E2358063_fwd_tile1-1	cardiac_neuro_cava_random:ALT_TRIO|ENSG00000038382.23|EH38E2358063_fwd_tile1-1_TRIO|ENSG00000038382.23|EH38E2358063|5-14159102-T-G	chr5	14158927	14159197	+	TATGTATAAGCCACTTAATTTTCCTACCCCTTACAAAGTAGGCAGTGATAACATTATACCTGAGGAAATGGAACTCAGAGAGGTTTTTTAACTTGCCCCAGCTCAGGTGGCTATAGGGACAAGGTTACCACGCGCACAGTGGGTTCTGCCGGGGGTGGAATCCGCCTGTGCTGGTGTCTCCTACTCTGACGTGCGTCTCTTATGGAGGAATTTGACTCAGTTTTTTCTACTCCCACTCCCCCTCTCCCTTTTTTTGGTGTTAGAAAAAGT	TATGTATAAGCCACTTAATTTTCCTACCCCTTACAAAGTAGGCAGTGATAACATTATACCTGAGGAAATGGAACTCAGAGAGGTTTTTTAACTTGCCCCAGCTCAGGTGGCTATAGGGACAAGGTTACCACGCGCACAGTGGGTTCTGCCGGGGGTGGAATCCGCCTGTGCTGGGGTCTCCTACTCTGACGTGCGTCTCTTATGGAGGAATTTGACTCAGTTTTTTCTACTCCCACTCCCCCTCTCCCTTTTTTTGGTGTTAGAAAAAGT	174	0.824851	0.0899866	0.0899866	FALSE	FALSE	TRUE	FALSE	-0.478691	1	-1.06468	FALSE	reducing	-0.404231	1	-0.87166	FALSE	reducing	TRIO	['neuro']	14282	chr5:14158927-14159197	ENSG00000038382.23	EH38E2358063					5-14159102-T-G	42741	0.281357	0.482198	0.482198	0.26046	0.282489	0.295116	0.235023	very common	14159102	T	G	chr5:14159102:T:G	124.99	Brain_Frontal_Cortex_BA9;Brain_Nucleus_accumbens_basal_ganglia	2	ENSG00000038382	TRUE	14159210	14159211	14159211	chr5:14159211:T:G	ZNF292.H13CORE.0.PSG.A	161	180	+	2.474	0.9736	1.975	0.7773	9.643	0.7742	9.144	0.7342	2.474	0.9736	9.643	0.7742	-0.499	0.499	ZNF292	56.9	TRUE									FALSE	FALSE	FALSE	FALSE	['NR3C1', 'EP300', 'SMARCA4', 'ZFP28', 'KDM1A', 'NCAPH2', 'NUTM1', 'SUPT16H', 'BRD4', 'KDM5B', 'MYC', 'ARID1A', 'JUN', 'BRD3', 'SMAD3']	15	15	1.42	0.00525926	0.00525926	31													FALSE										FALSE	FALSE	FALSE	FALSE														FALSE	FALSE	repressing_TF_effect	0.333333	6	context_dependent	14159101	-0.832867	-0.644025	-0.579745	-0.839139	-0.790749	-0.427541	0.00226302	0.628468	0.483864	0.456554	-0.94306	-0.925572	-0.815107	-0.922194	-0.951345	-0.871962	0.171333	0.656112	0.483864	0.471192	0.815107	0.947949	0.909176	0.994315	0.648619	0.962893	0.970426	0.98587	0.613356	0.970885	0.872667	0.86602	0.718332	0.864705	0.851828	0.882557	0.542699	0.628468	0.483864	0.456554	0.992509	0.993322	0.986702	0.997684	0.99916	0.992679	0.993008	0.98587	0.613356	0.970885	-0.187251	0.653805	0.99916	DNASE	TRUE	-0.38594	-0.333333	9.25	1.74649	10	DNASE:Panc1	-4.51134	-4.51042	-2.71233	4.51134	5.68085	ATAC:BM0828-MEGA1-A-151109 / Bone Marrow CD34+ / Mega	-0.16705	0	10	1.46704	10	CHIP:H3K4me2:endothelial cell of umbilical vein male newborn	-0.945711	-1	10	2.90192	10	CAGE:glioma cell line:GI-1	-0.691909	-0.55465	5.85714	2.05629	10	CHIP:H3K4me3:brain microvascular endothelial cell	-0.820436	-0.85	5.85714	2.05857	10	CHIP:H3K4me3:brain microvascular endothelial cell	-0.296499	-0.127273	10	1.68053	10	CAGE:Endothelial Cells - Aortic,	TRUE	0.214319	3.288	TRUE	0.058397	1.339	TRUE	-1.02344	-1.03906	-0.015625	TRUE	0.015625	-0.00580488	0.012288	0.0148459	0.000190463	TRUE
cardiac_neuro_cava_random:ALT_TRIO|ENSG00000038382.23|EH38E2358065_fwd_tile1-1_TRIO|ENSG00000038382.23|EH38E2358065|5-14160008-G-T	rs1437954820	NC_000005.10:14160007:G:T	cardiac_neuro_cava_random:REF_TRIO|ENSG00000038382.23|EH38E2358065_fwd_tile1-1	cardiac_neuro_cava_random:ALT_TRIO|ENSG00000038382.23|EH38E2358065_fwd_tile1-1_TRIO|ENSG00000038382.23|EH38E2358065|5-14160008-G-T	chr5	14159914	14160184	+	ACCGAGACATAGAGTATGTTGTTAGACTCTAAAACAGAAACGGCATTAATTTGCATAAAATCGCATATGCTCTGTTGCAATAATTTTCATTGTGCCTGTTTTAGAATTGAGTTGACACTTCATACAGAGTATTCCAACTCAATTAAAAAAGAGACATCGCAGAAGAATTTGTGTGGCTTTGAAATTTATTTTGGGCACAGTCCCTGAAAGAAATGAGCCTCTAAGGACTTTTGTTCTTTGTGGTGTTTTGAAACCTTCTCGCCAGTTATA	ACCGAGACATAGAGTATGTTGTTAGACTCTAAAACAGAAACGGCATTAATTTGCATAAAATCGCATATGCTCTGTTGCAATAATTTTCATTGTTCCTGTTTTAGAATTGAGTTGACACTTCATACAGAGTATTCCAACTCAATTAAAAAAGAGACATCGCAGAAGAATTTGTGTGGCTTTGAAATTTATTTTGGGCACAGTCCCTGAAAGAAATGAGCCTCTAAGGACTTTTGTTCTTTGTGGTGTTTTGAAACCTTCTCGCCAGTTATA	93	0.000611432	-0.324949	0.324949	TRUE	FALSE	TRUE	TRUE	0.148737	1	0.561785	FALSE	increasing	-0.211486	1	-0.372012	FALSE	reducing	TRIO	['neuro']	15188	chr5:14159914-14160184	ENSG00000038382.23	EH38E2358065	481.872	354_DNASE:B cell male ad	['enformer_high']	enformer_high	5-14160008-G-T	1	6.57142e-06		0	0	0	0	0.000288351	singleton	14160008	G	T	chr5:14160008:G:T					FALSE	14160116	14160117	14160117	chr5:14160117:G:T	SOX10.H13CORE.1.PSM.A	86	96	+	2.527	0.7892	3.202	1	6.898	0.8632	7.573	0.9477	3.202	1	7.573	0.9477	0.675	0.675	SOX10	328.5	TRUE									FALSE	TRUE	FALSE	FALSE	['SMARCA4', 'POU2F3', 'POU5F1', 'KDM1A', 'CHD4', 'CEBPA', 'NFIC', 'JUN', 'MYBL2', 'SUPT16H', 'PHIP', 'MTA2', 'MEF2A', 'TERF1']	14	14	69.072	0.255822	0.255822	35													FALSE										FALSE	FALSE	FALSE	FALSE														FALSE	FALSE	repressing_TF_effect	0.222222	9	predicted_repressor	14160007	0.915245	0.235027	0.28549	0.10318	0.508859	0.492381	0.0176866	0.601789	0.529817	0.52625	0.999926	0.979925	0.786165	0.126219	0.889375	0.968767	0.129725	0.73403	0.529817	0.523056	0.99997	0.999931	0.999964	0.999851	0.999957	0.995379	0.999658	0.986188	0.650888	0.981862	0.963607	0.960262	0.812535	0.646707	0.806065	0.941966	0.545347	0.601789	0.529817	0.52625	0.99997	0.999931	0.999964	0.999851	0.999957	0.995379	0.999658	0.986188	0.650888	0.981862	0.328012	0.623893	0.99997	ATAC	TRUE	-1.10019	-1.33333	10	5.43893	10	DNASE:H54	8.60957	10	10	9.39043	10	ATAC:BM0106-Day0-MCP-A / Bone Marrow CD34+ / pDC	-0.234349	-0.201493	10	5.29885	10	CHIP:H3K4me3:GM12878	-3.46245	-6.67424	10	7.58624	10	CAGE:adipose tissue, adult, pool1	-3.92962	-4.945	10	6.09448	10	DNASE:brain microvascular endothelial cell	-4.16212	-5.38462	10	6.16561	10	DNASE:astrocyte of the cerebellum	-0.715182	-0.756757	10	5.599	10	ATAC:BM0106-Day0-MCP-A / Bone Marrow CD34+ / pDC	TRUE	1.60591	16.41	TRUE	1.9352	16.45	TRUE	0.361328	-0.453125	-0.814453	TRUE	0.814453	-0.0131683	0.0131683	0.0108942	0.00014202	TRUE
cardiac_neuro_cava_random:ALT_TRIO|ENSG00000038382.23|EH38E2358066_fwd_tile1-1_TRIO|ENSG00000038382.23|EH38E2358066|5-14160338-C-G	rs7724830	NC_000005.10:14160337:C:G	cardiac_neuro_cava_random:REF_TRIO|ENSG00000038382.23|EH38E2358066_fwd_tile1-1	cardiac_neuro_cava_random:ALT_TRIO|ENSG00000038382.23|EH38E2358066_fwd_tile1-1_TRIO|ENSG00000038382.23|EH38E2358066|5-14160338-C-G	chr5	14160230	14160500	+	AATGCCTGCAAAGGGACCAGAGGTCTGTCAGAACAAGAGTCTCTTAGTGCAGTGCCTCCCGCCGGGGGGTGACCTTTTCATGATGTTTGGACTGTCATCTTTGTTTCCCAGTTTCAAATGCCTAGCTCAGAATTATTTAGTGCTTGAAGTGGTTTTCATCTTCAAAGGACGTTATGGACATTATTTAATATACATGACACTGTGTAATGAATGAGCTGTTTATCCCTTGAGTAACGTCAACATGCCAGGTGCCATACAGCTGGAGAAGAC	AATGCCTGCAAAGGGACCAGAGGTCTGTCAGAACAAGAGTCTCTTAGTGCAGTGCCTCCCGCCGGGGGGTGACCTTTTCATGATGTTTGGACTGTCATCTTTGTTTCGCAGTTTCAAATGCCTAGCTCAGAATTATTTAGTGCTTGAAGTGGTTTTCATCTTCAAAGGACGTTATGGACATTATTTAATATACATGACACTGTGTAATGAATGAGCTGTTTATCCCTTGAGTAACGTCAACATGCCAGGTGCCATACAGCTGGAGAAGAC	107	0.444984	0.203965	0.203965	FALSE	FALSE	TRUE	FALSE	-0.0782978	1	-0.0267512	FALSE	reducing	0.108542	1	0.457591	FALSE	increasing	TRIO	['neuro']	15518	chr5:14160230-14160500	ENSG00000038382.23	EH38E2358066					5-14160338-C-G	15630	0.102787	0.124819	0.0340647	0.103615	0.0598	0.124819	0.105703	very common	14160338	C	G	chr5:14160338:C:G					FALSE	14160446	14160447	14160447	chr5:14160447:C:G	PRDM4.H13CORE.0.PSM.A	106	125	+	1.0461	0.4992	1.5987	0.763	9.3914	0.7398	9.9441	0.7834	1.5987	0.763	9.9441	0.7834	0.5526	0.5526	PRDM4	27.6	TRUE									FALSE	FALSE	FALSE	FALSE	['SOX2', 'PGR', 'CHD7', 'ASH2L', 'TCF7L2', 'SKIL', 'ZNF341', 'ZNF808', 'TCF3', 'ZBTB2', 'JUNB', 'KMT2A', 'ZNF561', 'SOX10', 'BRD4', 'STAT3', 'ESR1', 'SS18', 'GLIS2', 'MYNN', 'NKX2-1', 'NR2F6', 'RAD21', 'NR4A1', 'NR2F1', 'GLIS1', 'CHD4', 'PROX1', 'ZEB1', 'HNF4A', 'NRIP1', 'SMARCC1', 'NEUROG2', 'BCL11A', 'SMC1A', 'STAG1', 'PRDM6', 'RBPJ', 'MXD4', 'EP300', 'FEZF1', 'CTCF', 'MITF', 'SMARCA4', 'CREBBP', 'ZNF366', 'MYBL2', 'TCF7', 'FOXA2', 'ZNF629', 'FOXA1', 'ZBTB42', 'NEUROD1', 'IKZF3', 'FOXL2', 'AR', 'YY1AP1', 'ZNF34', 'E2F7', 'PROX1']	60	59	122.308	0.452993	0.452993	22													FALSE										FALSE	FALSE	FALSE	FALSE														FALSE	FALSE	activating_TF_effect			not_enough_data	14160337	0.473383	0.283617	0.103063	0.108735	-0.104855	0.208652	0.129527	0.843799	0.741734	0.423613	0.972376	0.576731	0.291254	0.171333	-0.24848	0.491474	0.231521	0.863628	0.741734	0.414333	0.987586	0.985756	0.991788	0.988931	0.986702	0.902982	0.991401	0.973383	0.772559	0.96744	0.793785	0.635797	0.588886	0.457823	0.640066	0.634148	0.487501	0.843799	0.741734	0.423613	0.987586	0.985756	0.991788	0.988931	0.986702	0.902982	0.994183	0.973383	0.772559	0.96744	0.281958	0.578354	0.994183	RNA_SEQ	TRUE	-0.486658	-0.5	10	1.36524	10	DNASE:GM12878	-1.94168	-1.94468	-1.41096	1.94168	2.36364	ATAC:BM1214-Day0-UNK-A / Bone Marrow CD34+ / UNK	0.41873	0.225806	10	1.46603	10	CHIP:H3K4me3:GM12878	-1.51968	-0.845238	10	2.28849	10	CAGE:splenic lymphoma with villous lymphocytes cell line:SLVL	0.118502	0.580357	7.68182	1.5704	8.04902	CHIP:H3K4me1:neurosphere female embryo (17 weeks) originated from cortex	0.13108	0.580357	7.68182	1.50417	8.04902	CHIP:H3K4me1:neurosphere female embryo (17 weeks) originated from cortex	0.066662	0.0873016	10	1.5529	10	CAGE:B lymphoblastoid cell line: GM12878 ENCODE, biol_	TRUE	1.27818	14.23	TRUE	1.76602	15.63	TRUE	0.228516	0.15332	-0.0751953	TRUE	0.0751953	0.0622206	0.0622206	0.0160502	0.00100968	TRUE
cardiac_neuro_cava_random:ALT_TRIO|ENSG00000038382.23|EH38E3626949_fwd_tile1-1_TRIO|ENSG00000038382.23|EH38E3626949|5-14164151-A-G	rs32595	NC_000005.10:14164150:A:G	cardiac_neuro_cava_random:REF_TRIO|ENSG00000038382.23|EH38E3626949_fwd_tile1-1	cardiac_neuro_cava_random:ALT_TRIO|ENSG00000038382.23|EH38E3626949_fwd_tile1-1_TRIO|ENSG00000038382.23|EH38E3626949|5-14164151-A-G	chr5	14164055	14164325	+	CTAATGGGGGTTTCTGATGCCACTCAGCAGTGGGACAGAGAGGTCAGTTGTGAGCCTGACCCTGTTGGATATAGCAATTTTTACCTCAGGATGACACATTCACGTGACTTAAATTCTTTGACACTTCTGTGTCAATGCTAGAAAATTTTTTATAAAAGTGCTAGGTAATTATATCAGAAAGCATCTGAAAAACAGTCTTATCAGAAGGGCTTAGAGCCATTACAGGAGTGAGGGAAATAGTGTGGAAATAAGCTATAATTTCCTTGATGA	CTAATGGGGGTTTCTGATGCCACTCAGCAGTGGGACAGAGAGGTCAGTTGTGAGCCTGACCCTGTTGGATATAGCAATTTTTACCTCAGGATGACGCATTCACGTGACTTAAATTCTTTGACACTTCTGTGTCAATGCTAGAAAATTTTTTATAAAAGTGCTAGGTAATTATATCAGAAAGCATCTGAAAAACAGTCTTATCAGAAGGGCTTAGAGCCATTACAGGAGTGAGGGAAATAGTGTGGAAATAAGCTATAATTTCCTTGATGA	95	0.999512	0.000442331	0.000442331	FALSE	FALSE	TRUE	FALSE	0.0803416	1	0.384486	FALSE	increasing	0.0733117	1	0.366263	FALSE	increasing	TRIO	['neuro']	19331	chr5:14164055-14164325	ENSG00000038382.23	EH38E3626949					5-14164151-A-G	106718	0.701889	0.900811	0.534803	0.63451	0.520885	0.900811	0.602247	very common	14164151	A	G	chr5:14164151:A:G					FALSE	14164259	14164260	14164260	chr5:14164260:A:G	CAMTA1.H13CORE.0.PSGI.A	91	103	+	2.1957	0.6441	3.1945	0.9371	6.1427	0.7581	7.1415	0.8814	3.1945	0.9371	7.1415	0.8814	0.9988	0.9988	CAMTA1	126.2	TRUE									FALSE	FALSE	FALSE	FALSE	['SMARCA4', 'BRD4', 'NR3C1', 'FOXA1', 'KDM1A']	5	5	8.4	0.0311111	0.0311111	34	rs32595	36224396	Height	5p15.2		TRIO	intron_variant	[0.0074-0.0098] unit increase	1e-40	0.0086	1e-40	0.0086	TRUE										FALSE	FALSE	FALSE	FALSE	Height	0.0116104;0.0378539780242828	-0.000120545;-0.000202458	1;-1	0.037854	0.0494644	0.000202458	-0.000161501	TRUE	FALSE	FALSE	FALSE	Adult height	FALSE	FALSE	activating_TF_effect			not_enough_data	14164150	-0.716595	0.277595	-0.206761	0.0636264	0.0569657	0.458051	-0.147981	0.807143	0.75475	0.695065	-0.963724	0.545117	-0.39296	0.0576161	0.193636	0.756666	-0.148854	0.840397	0.75475	0.691581	0.815107	0.956531	0.960287	0.992845	0.975904	0.91685	0.979925	0.973383	0.803354	0.989493	0.804538	0.604167	0.591298	0.465761	0.69613	0.746614	0.496917	0.807143	0.75475	0.695065	0.974781	0.956531	0.9742	0.992845	0.975904	0.91685	0.982092	0.973383	0.803354	0.989493	0.239959	0.626308	0.992845	CHIP_TF	TRUE	0.719064	0.833333	10	1.5619	10	DNASE:trophoblast cell embryo (17 weeks) and embryo (18 weeks)	-3.33076	-3.7524	-0.638298	3.33076	4.3	ATAC:BM1137-GMP1-low-ATAC-2 / Bone Marrow CD34+ / GMP-A	-0.197587	0.030303	10	1.77046	10	CHIP:H3K27ac:GM12878	2.55373	1.83333	10	2.88963	10	CAGE:choriocarcinoma cell line:BeWo	0.960161	0.666667	10	1.88576	10	DNASE:bipolar neuron originated from GM23338 treated with 0.5 ug/mL doxycycline hyclate for 4 days	0.859895	0.629167	10	1.7673	10	DNASE:bipolar neuron originated from GM23338 treated with 0.5 ug/mL doxycycline hyclate for 4 days	0.243187	0.230769	10	1.88134	10	CAGE:Fibroblast - Gingival, (aggressive periodontitis)	TRUE	-0.292598	0.323	TRUE	-0.227974	0.435	TRUE	0.214844	0.152344	-0.0625	TRUE	0.0625	0.106721	0.106721	0.0174234	0.00194105	TRUE
cardiac_neuro_cava_random:ALT_TRIO|ENSG00000038382.23|EH38E2358070_fwd_tile1-1_TRIO|ENSG00000038382.23|EH38E2358070|5-14164693-C-T	rs26284	NC_000005.10:14164692:C:T	cardiac_neuro_cava_random:REF_TRIO|ENSG00000038382.23|EH38E2358070_fwd_tile1-1	cardiac_neuro_cava_random:ALT_TRIO|ENSG00000038382.23|EH38E2358070_fwd_tile1-1_TRIO|ENSG00000038382.23|EH38E2358070|5-14164693-C-T	chr5	14164633	14164903	+	AAAGAGTAAGTAGTTCTCCATGATCTTATTTCTCATTAGTAGGGAAATGTAAACTTTTACCTTTGGTCAAAATTTTGCTCCTGTCACCTGACCCCCTGATGTCATTATGATTGTCTTTTCCTTGCAGTATTGCCTTGTCAGTTACTCTTGCCAGAGGGATTTCATCATTGGAGTATCTGCATGTCTAAGTCCAATTCAGCTCTTTACATATAGGCCCCATGCCCTAAGTGTTGCTGTCATTTTGCCTGTTTAGTTACTTTACAAACACTA	AAAGAGTAAGTAGTTCTCCATGATCTTATTTCTCATTAGTAGGGAAATGTAAACTTTTATCTTTGGTCAAAATTTTGCTCCTGTCACCTGACCCCCTGATGTCATTATGATTGTCTTTTCCTTGCAGTATTGCCTTGTCAGTTACTCTTGCCAGAGGGATTTCATCATTGGAGTATCTGCATGTCTAAGTCCAATTCAGCTCTTTACATATAGGCCCCATGCCCTAAGTGTTGCTGTCATTTTGCCTGTTTAGTTACTTTACAAACACTA	59	0.177876	0.194365	0.194365	FALSE	FALSE	TRUE	FALSE	-0.457997	1	-1.01104	FALSE	reducing	-0.330518	1	-0.680576	FALSE	reducing	TRIO	['neuro']	19105	chr5:14164633-14164903	ENSG00000038382.23	EH38E2358070					5-14164693-C-T	46741	0.307786	0.473938	0.473938	0.261365	0.283374	0.38824	0.231257	very common	14164693	C	T	chr5:14164693:C:T					FALSE	14164801	14164802	14164802	chr5:14164802:C:T	RXRG.H13CORE.1.SM.B	48	63	-	2.3833	0.8011	1.6836	0.5659	9.1351	0.7908	8.4354	0.7302	2.3833	0.8011	9.1351	0.7908	-0.6997	0.6997	RXRG	50	TRUE									FALSE	FALSE	FALSE	FALSE	['ZNF629', 'MZF1', 'MITF', 'SREBP2', 'USF1', 'USF2', 'ZNF140', 'HNF4A', 'ATF3', 'ZBTB21', 'ERG', 'BRD4', 'SMARCA4', 'ISL1', 'CEBPB', 'ZFP69B', 'TEAD4', 'JUN']	18	18	1.404	0.0052	0.0052	28													FALSE										FALSE	FALSE	FALSE	FALSE														FALSE	FALSE	repressing_TF_effect	0.666667	9	context_dependent	14164692	-0.274536	0.558477	0.178774	-0.170605	0.26948	0.461778	-0.0228376	0.817211	0.572784	0.385695	-0.591924	0.886939	0.39296	-0.459003	0.545117	0.915803	-0.0230679	0.855269	0.572784	0.323375	0.978987	0.990788	0.994933	0.994571	0.993909	0.984743	0.996947	0.968863	0.691581	0.97153	0.644721	0.816891	0.644809	0.740093	0.715004	0.930097	0.494585	0.817211	0.572784	0.385695	0.989902	0.990788	0.994933	0.995271	0.993909	0.984743	0.996947	0.968863	0.691581	0.97153	0.197677	0.635722	0.996947	RNA_SEQ	TRUE	0.436037	0.477273	10	1.92306	10	DNASE:HeLa-S3 G1b phase	-2.36779	-2.49359	-0.90411	2.36779	3.46269	ATAC:BM1077-MCP / Bone Marrow CD34+ / pDC	-0.679865	-0.704918	10	1.86638	10	CHIP:H3K27ac:GM12878	-0.414775	-0.937255	10	2.9806	10	CAGE:gall bladder carcinoma cell line:TGBC2TKB	-0.237481	-0.284228	4.71429	1.39593	9.88889	CHIP:H3K79me2:neural progenitor cell originated from H9	-0.283836	-0.345455	4.71429	1.40769	9.88889	CHIP:H3K79me2:neural progenitor cell originated from H9	-0.509647	-0.592593	10	2.00831	10	CAGE:B lymphoblastoid cell line: GM12878 ENCODE, biol_	TRUE	0.218272	3.334	TRUE	0.471889	5.17	TRUE	-1.5	-1.73438	-0.234375	TRUE	0.234375	-0.00717266	0.00914701	0.0118348	0.000105865	TRUE
cardiac_neuro_cava_random:ALT_TRIO|ENSG00000038382.23|EH38E2358070_fwd_tile1-1_TRIO|ENSG00000038382.23|EH38E2358070|5-14164802-T-C	rs26285	NC_000005.10:14164801:T:C	cardiac_neuro_cava_random:REF_TRIO|ENSG00000038382.23|EH38E2358070_fwd_tile1-1	cardiac_neuro_cava_random:ALT_TRIO|ENSG00000038382.23|EH38E2358070_fwd_tile1-1_TRIO|ENSG00000038382.23|EH38E2358070|5-14164802-T-C	chr5	14164633	14164903	+	AAAGAGTAAGTAGTTCTCCATGATCTTATTTCTCATTAGTAGGGAAATGTAAACTTTTACCTTTGGTCAAAATTTTGCTCCTGTCACCTGACCCCCTGATGTCATTATGATTGTCTTTTCCTTGCAGTATTGCCTTGTCAGTTACTCTTGCCAGAGGGATTTCATCATTGGAGTATCTGCATGTCTAAGTCCAATTCAGCTCTTTACATATAGGCCCCATGCCCTAAGTGTTGCTGTCATTTTGCCTGTTTAGTTACTTTACAAACACTA	AAAGAGTAAGTAGTTCTCCATGATCTTATTTCTCATTAGTAGGGAAATGTAAACTTTTACCTTTGGTCAAAATTTTGCTCCTGTCACCTGACCCCCTGATGTCATTATGATTGTCTTTTCCTTGCAGTATTGCCTTGTCAGTTACTCTTGCCAGAGGGATTTCATCATCGGAGTATCTGCATGTCTAAGTCCAATTCAGCTCTTTACATATAGGCCCCATGCCCTAAGTGTTGCTGTCATTTTGCCTGTTTAGTTACTTTACAAACACTA	168	0.57532	0.130728	0.130728	FALSE	FALSE	TRUE	FALSE	-0.457997	1	-1.01104	FALSE	reducing	-0.362802	1	-0.764266	FALSE	reducing	TRIO	['neuro']	18996	chr5:14164633-14164903	ENSG00000038382.23	EH38E2358070					5-14164802-T-C	43215	0.284219	0.473542	0.473542	0.261262	0.282596	0.305785	0.231124	very common	14164802	T	C	chr5:14164802:T:C					FALSE	14164910	14164911	14164911	chr5:14164911:T:C	CEBPG.H13CORE.0.P.B	158	169	+	2.79	0.9151	2.822	0.9255	7.315	0.8421	7.347	0.8457	2.822	0.9255	7.347	0.8457	0.032	0.032	CEBPG	24.9	TRUE									FALSE	FALSE	FALSE	FALSE	['ZNF629', 'MZF1', 'MITF', 'SREBP2', 'USF1', 'USF2', 'ZNF140', 'HNF4A', 'ATF3', 'ZBTB21', 'ERG', 'BRD4', 'SMARCA4', 'ISL1', 'CEBPB', 'ZFP69B', 'TEAD4', 'JUN']	18	18	1.404	0.0052	0.0052	28													FALSE										FALSE	FALSE	FALSE	FALSE														FALSE	FALSE	activating_TF_effect			not_enough_data	14164801	0.227579	0.814476	0.328113	0.722613	0.867387	0.992899	-0.0331621	0.579013	0.259275	0.63112	0.312224	0.96834	0.830022	0.966869	0.969746	0.996576	1.13776e-12	0.613356	0.259275	0.613356	0.998967	0.998435	0.998918	0.99955	0.999286	0.998637	0.996244	0.955578	0.26149	0.98973	0.644736	0.904173	0.805475	0.844131	0.909488	0.992899	0.513349	0.579013	0.259275	0.63112	0.998967	0.998435	0.998918	0.99955	0.999286	0.998637	0.996244	0.955578	0.26149	0.98973	0.438516	0.618289	0.99955	CHIP_TF	TRUE	1.80123	1	10	3.00724	10	DNASE:GM19238	5.18104	4.94167	8.8617	5.18104	8.8617	ATAC:BM0828-MEGA1-A-151109 / Bone Marrow CD34+ / Mega	0.885609	0.5	10	3.0564	10	CHIP:H3K27ac:GM12878	0.261552	-0.163978	10	3.30958	10	CAGE:glioma cell line:GI-1	0.257912	0.5	10	1.94255	10	DNASE:bipolar neuron originated from GM23338 treated with 0.5 ug/mL doxycycline hyclate for 4 days	0.30016	0.438095	10	1.94878	10	DNASE:bipolar neuron originated from GM23338 treated with 0.5 ug/mL doxycycline hyclate for 4 days	0.934909	0.5	10	3.08457	10	CAGE:CD14+ Monocytes,	TRUE	-0.098496	0.835	TRUE	-0.036705	0.929	TRUE	-1.5	-1.38281	0.117188	TRUE	0.117188	0.0130975	0.0363335	0.0126037	0.000473246	TRUE
cardiac_neuro_cava_random:ALT_TRIO|ENSG00000038382.23|EH38E2358072_fwd_tile1-1_TRIO|ENSG00000038382.23|EH38E2358072|5-14165632-T-G	rs1474056031	NC_000005.10:14165631:T:G	cardiac_neuro_cava_random:REF_TRIO|ENSG00000038382.23|EH38E2358072_fwd_tile1-1	cardiac_neuro_cava_random:ALT_TRIO|ENSG00000038382.23|EH38E2358072_fwd_tile1-1_TRIO|ENSG00000038382.23|EH38E2358072|5-14165632-T-G	chr5	14165552	14165822	+	TAGTGCAGCTGTATTTTTATTTTATTCTTCCTGTTGACCCTCTGTCTGTCTTTCTGAGGCTCTGTGTCTCTGTGGACCCTTCAAAGGGACTTTCCTTTGTTTAGGAGAGTGACTCATCCTGAGGTCATTCTCAACCTTTCCTTGGGAAGGGATGTAGCCCTTCGCAGACAGAGCTGCATTTGCCCAGAAGTAAGCATTTTCACAAAGGCCCCTGGATCCCAGGTGCCCTCCTGCACAGTGAACTCTACCGGTGGTGTCATTCTTAGCCTT	TAGTGCAGCTGTATTTTTATTTTATTCTTCCTGTTGACCCTCTGTCTGTCTTTCTGAGGCTCTGTGTCTCTGTGGACCCGTCAAAGGGACTTTCCTTTGTTTAGGAGAGTGACTCATCCTGAGGTCATTCTCAACCTTTCCTTGGGAAGGGATGTAGCCCTTCGCAGACAGAGCTGCATTTGCCCAGAAGTAAGCATTTTCACAAAGGCCCCTGGATCCCAGGTGCCCTCCTGCACAGTGAACTCTACCGGTGGTGTCATTCTTAGCCTT	79	0.896101	-0.0719894	0.0719894	FALSE	FALSE	TRUE	FALSE	0.0836942	1	0.393177	FALSE	increasing	0.00628887	1	0.192521	FALSE	increasing	TRIO	['neuro']	18166	chr5:14165552-14165822	ENSG00000038382.23	EH38E2358072	693.032	140_DNASE:Panc1	['enformer_high']	enformer_high	5-14165632-T-G	1	6.56927e-06	2.41173e-05	0	0	0	2.41173e-05	0	singleton	14165632	T	G	chr5:14165632:T:G					FALSE	14165740	14165741	14165741	chr5:14165741:T:G	ZN621.H13CORE.0.P.C	75	93	-	2.2374	1	1.5525	0.6939	9.9144	0.803	9.2296	0.7476	2.2374	1	9.9144	0.803	-0.6849	0.6849	ZNF621	43	TRUE	brain_microvascular_endothelial_cell;brain_pericyte	FAM105A;TRIO	0.3214933657324627;0.6084993754912438;0.8264216810498141	21850;415959	smooth_muscle_cell_of_the_brain_vasculature	TRIO	0.5105149702039038	21850	FALSE	TRUE	TRUE	TRUE	['ZNF692', 'ELF3', 'ZNF366', 'HIC1', 'ZEB2', 'KMT2B-D', 'ZFP69B', 'FOXA1', 'ARNTL', 'ZNF629', 'KLF4', 'FOXA2', 'ZNF394', 'HIF1A', 'JUNB', 'TCF12', 'ARID1A', 'IRF1', 'SOX4', 'SMAD3', 'FOXL2', 'MAX', 'USF1', 'HNF4A', 'NR3C1', 'RELA', 'BCL11A', 'ZNF184', 'MGA', 'TRIM28', 'SIN3A', 'SMC1', 'GATA3', 'SP1', 'CDK8', 'TCF7L2', 'YY1', 'BRD4', 'SP7', 'E2F1', 'SOX2', 'CHD7', 'FOXF2', 'EP300', 'DPF2', 'FOSL2', 'VDR', 'DAXX', 'FLI1', 'ERG', 'SREBP2', 'ZNF680', 'MYC', 'NIPBL', 'FOSL1', 'ZNF324', 'MYCN', 'SMAD4', 'ZNF639', 'IKZF1', 'SMARCA2', 'SMARCC1', 'STAG2', 'GABPA', 'TP53', 'SMAD2-3', 'KLF17', 'STAT3', 'ATF3', 'ETS1', 'ETV1', 'JUN', 'BRD9', 'KMT2D', 'BCL3', 'PAF1', 'FOXP1', 'CBX3', 'CEBPB', 'NCAPH2', 'FOS', 'NKX2-1', 'APC', 'JUND', 'DDX5', 'SMARCB1', 'ZBTB48', 'NELFE', 'TP63', 'IKZF3', 'SMAD3-HIF1A', 'EPAS1', 'SS18', 'NCOR1', 'SMC1A', 'NFKB1', 'EHF', 'ZNF554', 'NR1H2', 'REST', 'ZMYND8', 'RAD21', 'ZBTB7A', 'BHLHE40', 'FOXP2', 'ATF2', 'SMARCA4', 'GLIS2', 'CASZ1', 'ZNF35', 'BRD2', 'MYOD1', 'AR', 'SRF', 'RXRA', 'PPARG', 'MAFF', 'SMC3', 'ELL2', 'TEAD4', 'ZNF320', 'CREB1', 'MYCN', 'ZNF175', 'AFF4', 'UBN1', 'GLIS1', 'ATXN7L3', 'NFE2L2', 'BICRA', 'STAT1', 'KLF9', 'RBAK', 'MYC', 'ZFP64', 'ZEB1', 'ZNF462', 'ZC3H8', 'ATRX', 'RUVBL2', 'MYC', 'CTCF', 'CDK6', 'MTF2', 'KMT2A', 'BRD1', 'FOXP2']	147	143	23.689	0.087737	0.087737	30													FALSE										FALSE	FALSE	FALSE	FALSE														FALSE	FALSE	activating_TF_effect	0.666667	9	context_dependent	14165631	0.975979	0.989079	0.312489	0.754905	0.950064	0.996184	0.103858	0.841167	0.640938	0.371697	0.99854	0.997575	0.942414	0.949106	0.994695	0.997095	0.226711	0.879127	0.640938	0.323375	0.999446	0.999716	0.99957	0.998918	0.999506	0.999446	0.995785	0.976744	0.747323	0.936992	0.989877	0.989079	0.892029	0.870648	0.969475	0.996184	0.497462	0.841167	0.640938	0.371697	0.999446	0.999716	0.99957	0.998918	0.999506	0.999446	0.995785	0.976744	0.747323	0.936992	0.493167	0.716967	0.999716	CAGE	TRUE	2.39734	1.3875	10	5.47721	10	DNASE:GM03348 genetically modified using transduction treated with 3 ug/mL doxycycline for 10 days	-9.37732	-10	-6.79452	9.37732	10	ATAC:BM0106-UNK-ATAC-2 / Bone Marrow CD34+ / UNK	2.64794	2.81034	10	5.39632	10	CHIP:CTCF:MCF-7	-4.31177	-6.66667	10	7.25545	10	CAGE:Clontech Human Universal Reference Total RNA, pool1	0.695132	0.908153	10	4.38366	10	DNASE:brain microvascular endothelial cell	0.460004	0.69126	10	4.47314	10	DNASE:astrocyte of the cerebellum	1.75778	1.90426	10	5.63732	10	ATAC:BM0106-UNK-ATAC-2 / Bone Marrow CD34+ / UNK	TRUE	0.177621	2.872	TRUE	0.503367	5.498	TRUE	0.664062	0.621094	-0.0429688	TRUE	0.0429688	0.0223026	0.0224429	0.0144094	0.00035374	TRUE
cardiac_neuro_cava_random:ALT_TRIO|ENSG00000038382.23|EH38E2358072_fwd_tile1-1_TRIO|ENSG00000038382.23|EH38E2358072|5-14165670-C-G	rs559177403	NC_000005.10:14165669:C:G	cardiac_neuro_cava_random:REF_TRIO|ENSG00000038382.23|EH38E2358072_fwd_tile1-1	cardiac_neuro_cava_random:ALT_TRIO|ENSG00000038382.23|EH38E2358072_fwd_tile1-1_TRIO|ENSG00000038382.23|EH38E2358072|5-14165670-C-G	chr5	14165552	14165822	+	TAGTGCAGCTGTATTTTTATTTTATTCTTCCTGTTGACCCTCTGTCTGTCTTTCTGAGGCTCTGTGTCTCTGTGGACCCTTCAAAGGGACTTTCCTTTGTTTAGGAGAGTGACTCATCCTGAGGTCATTCTCAACCTTTCCTTGGGAAGGGATGTAGCCCTTCGCAGACAGAGCTGCATTTGCCCAGAAGTAAGCATTTTCACAAAGGCCCCTGGATCCCAGGTGCCCTCCTGCACAGTGAACTCTACCGGTGGTGTCATTCTTAGCCTT	TAGTGCAGCTGTATTTTTATTTTATTCTTCCTGTTGACCCTCTGTCTGTCTTTCTGAGGCTCTGTGTCTCTGTGGACCCTTCAAAGGGACTTTCCTTTGTTTAGGAGAGTGACTCATGCTGAGGTCATTCTCAACCTTTCCTTGGGAAGGGATGTAGCCCTTCGCAGACAGAGCTGCATTTGCCCAGAAGTAAGCATTTTCACAAAGGCCCCTGGATCCCAGGTGCCCTCCTGCACAGTGAACTCTACCGGTGGTGTCATTCTTAGCCTT	117	0.597001	0.17406	0.17406	FALSE	FALSE	TRUE	FALSE	0.0836942	1	0.393177	FALSE	increasing	0.251625	1	0.828501	FALSE	increasing	TRIO	['neuro']	18128	chr5:14165552-14165822	ENSG00000038382.23	EH38E2358072	403.65	140_DNASE:Panc1	['enformer_high']	enformer_high	5-14165670-C-G	44	0.000289173	0.000558577	0	0.000558577	0	4.82882e-05	0	rare	14165670	C	G	chr5:14165670:C:G					FALSE	14165778	14165779	14165779	chr5:14165779:C:G	CREB5.H13CORE.0.P.B	118	128	+	2.938	0.8001	3.098	0.8437	7.244	0.8688	7.404	0.888	3.098	0.8437	7.404	0.888	0.16	0.16	CREB5	94.3	TRUE	brain_microvascular_endothelial_cell;brain_pericyte	FAM105A;TRIO	0.3214933657324627;0.6084993754912438;0.8264216810498141	21850;415959	smooth_muscle_cell_of_the_brain_vasculature	TRIO	0.5105149702039038	21850	FALSE	TRUE	TRUE	TRUE	['ZNF692', 'ELF3', 'ZNF366', 'HIC1', 'ZEB2', 'KMT2B-D', 'ZFP69B', 'FOXA1', 'ARNTL', 'ZNF629', 'KLF4', 'FOXA2', 'ZNF394', 'HIF1A', 'JUNB', 'TCF12', 'ARID1A', 'IRF1', 'SOX4', 'SMAD3', 'FOXL2', 'MAX', 'USF1', 'HNF4A', 'NR3C1', 'RELA', 'BCL11A', 'ZNF184', 'MGA', 'TRIM28', 'SIN3A', 'SMC1', 'GATA3', 'SP1', 'CDK8', 'TCF7L2', 'YY1', 'BRD4', 'SP7', 'E2F1', 'SOX2', 'CHD7', 'FOXF2', 'EP300', 'DPF2', 'FOSL2', 'VDR', 'DAXX', 'FLI1', 'ERG', 'SREBP2', 'ZNF680', 'MYC', 'NIPBL', 'FOSL1', 'ZNF324', 'MYCN', 'SMAD4', 'ZNF639', 'IKZF1', 'SMARCA2', 'SMARCC1', 'STAG2', 'GABPA', 'TP53', 'SMAD2-3', 'KLF17', 'STAT3', 'ATF3', 'ETS1', 'ETV1', 'JUN', 'BRD9', 'KMT2D', 'BCL3', 'PAF1', 'FOXP1', 'CBX3', 'CEBPB', 'NCAPH2', 'FOS', 'NKX2-1', 'APC', 'JUND', 'DDX5', 'SMARCB1', 'ZBTB48', 'NELFE', 'TP63', 'IKZF3', 'SMAD3-HIF1A', 'EPAS1', 'SS18', 'NCOR1', 'SMC1A', 'NFKB1', 'EHF', 'ZNF554', 'NR1H2', 'REST', 'ZMYND8', 'RAD21', 'ZBTB7A', 'BHLHE40', 'FOXP2', 'ATF2', 'SMARCA4', 'GLIS2', 'CASZ1', 'ZNF35', 'BRD2', 'MYOD1', 'AR', 'SRF', 'RXRA', 'PPARG', 'MAFF', 'SMC3', 'ELL2', 'TEAD4', 'ZNF320', 'CREB1', 'MYCN', 'ZNF175', 'AFF4', 'UBN1', 'GLIS1', 'ATXN7L3', 'NFE2L2', 'BICRA', 'STAT1', 'KLF9', 'RBAK', 'MYC', 'ZFP64', 'ZEB1', 'ZNF462', 'ZC3H8', 'ATRX', 'RUVBL2', 'MYC', 'CTCF', 'CDK6', 'MTF2', 'KMT2A', 'BRD1', 'FOXP2']	147	143	23.689	0.087737	0.087737	30													FALSE										FALSE	FALSE	FALSE	FALSE														FALSE	FALSE	activating_TF_effect	0.5	10	context_dependent	14165669	0.982993	0.958558	0.332177	0.829167	0.955371	0.991366	-0.0565208	0.69622	0.461452	0.367721	0.990574	0.988142	0.937022	0.94306	0.987298	0.996155	-0.0691056	0.751654	0.461452	0.308419	0.996729	0.998757	0.999079	0.998573	0.997341	0.997737	0.996494	0.975119	0.62424	0.986499	0.982993	0.965714	0.895249	0.877898	0.955371	0.991366	0.495616	0.69622	0.461452	0.367721	0.996729	0.998757	0.999079	0.998573	0.997341	0.997737	0.996494	0.975119	0.62424	0.986499	0.431345	0.680144	0.999079	CHIP_HISTONE	TRUE	3.42277	2.5	10	4.98799	10	DNASE:Ishikawa treated with 0.02% dimethyl sulfoxide for 1 hour	-6.50315	-6.62488	-0.712329	6.50315	10	ATAC:BM0828-MEGA1-A-151109 / Bone Marrow CD34+ / Mega	2.34504	1.86765	10	4.40571	10	CHIP:H3K4me3:GM12878	1.32767	0.75	10	5.9904	10	CAGE:acute myeloid leukemia (FAB M5) cell line:THP-1 (fresh)	1.8435	1.89626	10	3.54384	10	DNASE:brain microvascular endothelial cell	1.68481	1.49444	10	3.58723	10	DNASE:astrocyte of the cerebellum	2.34294	1.86364	10	4.67382	10	ATAC:BM0828-MEGA1-A-151109 / Bone Marrow CD34+ / Mega	TRUE	0.496308	6.466	TRUE	0.604897	6.502	TRUE	0.664062	0.800781	0.136719	TRUE	0.136719	0.00210426	0.0305906	0.0112173	0.000363469	TRUE
cardiac_neuro_cava_random:ALT_TRIO|ENSG00000038382.23|EH38E2358072_fwd_tile1-1_TRIO|ENSG00000038382.23|EH38E2358072|5-14165712-C-G	rs1788722826	NC_000005.10:14165711:C:G	cardiac_neuro_cava_random:REF_TRIO|ENSG00000038382.23|EH38E2358072_fwd_tile1-1	cardiac_neuro_cava_random:ALT_TRIO|ENSG00000038382.23|EH38E2358072_fwd_tile1-1_TRIO|ENSG00000038382.23|EH38E2358072|5-14165712-C-G	chr5	14165552	14165822	+	TAGTGCAGCTGTATTTTTATTTTATTCTTCCTGTTGACCCTCTGTCTGTCTTTCTGAGGCTCTGTGTCTCTGTGGACCCTTCAAAGGGACTTTCCTTTGTTTAGGAGAGTGACTCATCCTGAGGTCATTCTCAACCTTTCCTTGGGAAGGGATGTAGCCCTTCGCAGACAGAGCTGCATTTGCCCAGAAGTAAGCATTTTCACAAAGGCCCCTGGATCCCAGGTGCCCTCCTGCACAGTGAACTCTACCGGTGGTGTCATTCTTAGCCTT	TAGTGCAGCTGTATTTTTATTTTATTCTTCCTGTTGACCCTCTGTCTGTCTTTCTGAGGCTCTGTGTCTCTGTGGACCCTTCAAAGGGACTTTCCTTTGTTTAGGAGAGTGACTCATCCTGAGGTCATTCTCAACCTTTCCTTGGGAAGGGATGTAGCCGTTCGCAGACAGAGCTGCATTTGCCCAGAAGTAAGCATTTTCACAAAGGCCCCTGGATCCCAGGTGCCCTCCTGCACAGTGAACTCTACCGGTGGTGTCATTCTTAGCCTT	159	0.872449	0.0785287	0.0785287	FALSE	FALSE	TRUE	FALSE	0.0836942	1	0.393177	FALSE	increasing	0.156834	1	0.582777	FALSE	increasing	TRIO	['neuro']	18086	chr5:14165552-14165822	ENSG00000038382.23	EH38E2358072	196.443	140_DNASE:Panc1	['enformer_random']	enformer_random	5-14165712-C-G	1	6.57203e-06	2.41359e-05	0	0	0	2.41359e-05	0	singleton	14165712	C	G	chr5:14165712:C:G					FALSE	14165820	14165821	14165821	chr5:14165821:C:G	THAP1.H13CORE.0.P.B	155	177	-	2.4572	0.9306	1.8435	0.6981	9.9731	0.7297	9.3594	0.6848	2.4572	0.9306	9.9731	0.7297	-0.6137	0.6137	THAP1	12.7	TRUE	brain_microvascular_endothelial_cell;brain_pericyte	FAM105A;TRIO	0.3214933657324627;0.6084993754912438;0.8264216810498141	21850;415959	smooth_muscle_cell_of_the_brain_vasculature	TRIO	0.5105149702039038	21850	FALSE	TRUE	TRUE	TRUE	['ZNF692', 'ELF3', 'ZNF366', 'HIC1', 'ZEB2', 'KMT2B-D', 'ZFP69B', 'FOXA1', 'ARNTL', 'ZNF629', 'KLF4', 'FOXA2', 'ZNF394', 'HIF1A', 'JUNB', 'TCF12', 'ARID1A', 'IRF1', 'SOX4', 'SMAD3', 'FOXL2', 'MAX', 'USF1', 'HNF4A', 'NR3C1', 'RELA', 'BCL11A', 'ZNF184', 'MGA', 'TRIM28', 'SIN3A', 'SMC1', 'GATA3', 'SP1', 'CDK8', 'TCF7L2', 'YY1', 'BRD4', 'SP7', 'E2F1', 'SOX2', 'CHD7', 'FOXF2', 'EP300', 'DPF2', 'FOSL2', 'VDR', 'DAXX', 'FLI1', 'ERG', 'SREBP2', 'ZNF680', 'MYC', 'NIPBL', 'FOSL1', 'ZNF324', 'MYCN', 'SMAD4', 'ZNF639', 'IKZF1', 'SMARCA2', 'SMARCC1', 'STAG2', 'GABPA', 'TP53', 'SMAD2-3', 'KLF17', 'STAT3', 'ATF3', 'ETS1', 'ETV1', 'JUN', 'BRD9', 'KMT2D', 'BCL3', 'PAF1', 'FOXP1', 'CBX3', 'CEBPB', 'NCAPH2', 'FOS', 'NKX2-1', 'APC', 'JUND', 'DDX5', 'SMARCB1', 'ZBTB48', 'NELFE', 'TP63', 'IKZF3', 'SMAD3-HIF1A', 'EPAS1', 'SS18', 'NCOR1', 'SMC1A', 'NFKB1', 'EHF', 'ZNF554', 'NR1H2', 'REST', 'ZMYND8', 'RAD21', 'ZBTB7A', 'BHLHE40', 'FOXP2', 'ATF2', 'SMARCA4', 'GLIS2', 'CASZ1', 'ZNF35', 'BRD2', 'MYOD1', 'AR', 'SRF', 'RXRA', 'PPARG', 'MAFF', 'SMC3', 'ELL2', 'TEAD4', 'ZNF320', 'CREB1', 'MYCN', 'ZNF175', 'AFF4', 'UBN1', 'GLIS1', 'ATXN7L3', 'NFE2L2', 'BICRA', 'STAT1', 'KLF9', 'RBAK', 'MYC', 'ZFP64', 'ZEB1', 'ZNF462', 'ZC3H8', 'ATRX', 'RUVBL2', 'MYC', 'CTCF', 'CDK6', 'MTF2', 'KMT2A', 'BRD1', 'FOXP2']	147	143	23.689	0.087737	0.087737	30													FALSE										FALSE	FALSE	FALSE	FALSE														FALSE	FALSE	repressing_TF_effect			not_enough_data	14165711	-0.223247	0.899969	0.350997	0.678633	0.770991	0.990943	0.0912848	0.697158	0.478985	0.863692	-0.928809	0.984389	0.843837	0.879325	0.966869	0.99481	0.148854	0.768479	0.478985	0.911353	0.995379	0.997789	0.99854	0.994048	0.995379	0.997402	0.993622	0.961097	0.69648	0.983806	0.919421	0.933186	0.809078	0.782297	0.898377	0.990943	0.524998	0.697158	0.478985	0.863692	0.995379	0.997789	0.99854	0.994048	0.995379	0.997402	0.993622	0.961097	0.69648	0.983806	0.502365	0.684495	0.99854	CHIP_HISTONE	TRUE	2.61969	1.11111	10	3.64054	10	DNASE:H7-hESC	-5.51799	-5.87444	-1.71233	5.51799	7.87179	ATAC:BM1077-UNK / Bone Marrow CD34+ / UNK	0.871658	0.363636	10	2.55036	10	CHIP:H3K4me2:endothelial cell of umbilical vein male newborn	2.62786	0.791667	10	5.27011	10	CAGE:lung adenocarcinoma cell line:PC-14	0.55452	0.0939863	10	2.20177	10	DNASE:brain microvascular endothelial cell	0.498387	-0.0398467	10	2.34195	10	DNASE:astrocyte of the cerebellum	1.29227	0.5	10	3.02084	10	CAGE:Alveolar Epithelial Cells,	TRUE	0.10509	2.137	TRUE	0.379435	4.16	TRUE	0.664062	0.761719	0.0976562	TRUE	0.0976562	0.021812	0.021812	0.0114015	0.000252499	TRUE
cardiac_neuro_cava_random:ALT_TRIO|ENSG00000038382.23|EH38E3626950_fwd_tile1-1_TRIO|ENSG00000038382.23|EH38E3626950|5-14166592-C-T	rs164522	NC_000005.10:14166591:C:T	cardiac_neuro_cava_random:REF_TRIO|ENSG00000038382.23|EH38E3626950_fwd_tile1-1	cardiac_neuro_cava_random:ALT_TRIO|ENSG00000038382.23|EH38E3626950_fwd_tile1-1_TRIO|ENSG00000038382.23|EH38E3626950|5-14166592-C-T	chr5	14166525	14166795	+	TGTGATTTCTTCTTGACGTTTTCTTTTCCGAGCTGCAGTTCATGTTGAGGTTAACTCCTACTCATCCCTCTGCCCCGAGTGCTCAGCACATAGTCAGTGCTTAGTAAGTGTTCACCAAAAGCAAGAACAAGCGCTTGCTGCATCCCCAAGTCCAGTGGCCAGTTTCCCTGTCTCAGGAGGCTGGTGGGACGTGGTAACTATTGAGCCAGCAAAACTGGGCCAGAGGCTGGGCCATTTTATGGTGTAATGTCCTCTCCAGTAGAAATTCAT	TGTGATTTCTTCTTGACGTTTTCTTTTCCGAGCTGCAGTTCATGTTGAGGTTAACTCCTACTCATCTCTCTGCCCCGAGTGCTCAGCACATAGTCAGTGCTTAGTAAGTGTTCACCAAAAGCAAGAACAAGCGCTTGCTGCATCCCCAAGTCCAGTGGCCAGTTTCCCTGTCTCAGGAGGCTGGTGGGACGTGGTAACTATTGAGCCAGCAAAACTGGGCCAGAGGCTGGGCCATTTTATGGTGTAATGTCCTCTCCAGTAGAAATTCAT	66	0.994671	0.00439447	0.00439447	FALSE	FALSE	TRUE	FALSE	-0.0758674	1	-0.0204508	FALSE	reducing	-0.0803455	1	-0.0320594	FALSE	reducing	TRIO	['neuro']	17206	chr5:14166525-14166795	ENSG00000038382.23	EH38E3626950					5-14166592-C-T	6624	0.0435669	0.152523	0.00019253	0.000323387	0	0.152523	0	common	14166592	C	T	chr5:14166592:C:T					FALSE	14166700	14166701	14166701	chr5:14166701:C:T	KLF16.H13CORE.1.P.B	54	76	-	2.7107	0.8767	1.8238	0.5898	10.8989	0.7321	10.012	0.6725	2.7107	0.8767	10.8989	0.7321	-0.8869	0.8869	KLF16	135	TRUE	brain_microvascular_endothelial_cell	TRIO	0.3713817288103151	22823					FALSE	FALSE	FALSE	FALSE	['NCAPH2', 'SREBP2', 'MITF', 'USF1', 'BRD4', 'BRD2', 'SUPT16H', 'ZNF263', 'USF2', 'MED1', 'SMAD3', 'ZBTB7A', 'TP53', 'YY1', 'ATOH8']	15	15	3.621	0.0134111	0.0134111	28													FALSE	0.00810748	0.00231512	-0.00231512	0.0081074805455325	-0.0023151177313372	ANKH	2.44752	Esophagus_Mucosa	-1	TRUE	FALSE	FALSE	FALSE														FALSE	FALSE	repressing_TF_effect	0.621622	37	context_dependent	14166591	0.495107	-0.261653	-0.167059	-0.0388077	-0.190435	-0.255569	0.0294743	0.750354	0.5	0.44942	0.965332	-0.459003	-0.280661	-0.0691056	-0.353249	-0.496164	0.0345942	0.830893	0.5	0.386644	0.982497	0.963724	0.973605	0.964537	0.97109	0.856617	0.995048	0.965955	0.534553	0.985213	0.777019	0.553901	0.432741	0.387047	0.5405	0.549335	0.493509	0.750354	0.5	0.44942	0.982497	0.963724	0.973605	0.964537	0.97109	0.856617	0.995048	0.965955	0.534553	0.985213	0.235767	0.563455	0.995048	RNA_SEQ	TRUE	-0.151598	-0.142857	2.875	0.540908	3.66667	DNASE:Panc1	0.259145	0.274916	0.87037	0.364979	0.87037	ATAC:BM1214-Day0-MCP / Bone Marrow CD34+ / pDC	0.000204781	0.0506329	5.39394	0.457939	9.34211	CHIP:H3K4me3:Panc1	-0.569399	-0.333333	4	1.08422	7.2	CAGE:mesothelioma cell line:NCI-H28	-0.00151411	0	2.68354	0.480237	2.68354	CHIP:H4K20me1:bipolar neuron originated from GM23338 treated with 0.5 ug/mL doxycycline hyclate for 4 days	0.0343388	0.0577236	2.68354	0.477322	2.68354	CHIP:H4K20me1:bipolar neuron originated from GM23338 treated with 0.5 ug/mL doxycycline hyclate for 4 days	-0.086965	0	5.39394	0.543495	9.34211	CHIP:H3K4me3:Panc1	TRUE	-0.039382	1.108	TRUE	-0.057706	0.856	TRUE	0.0480957	0.0147095	-0.0333862	TRUE	0.0333862	-0.0101594	0.0101594	0.00850248	9.2713e-05	TRUE
cardiac_neuro_cava_random:ALT_TRIO|ENSG00000038382.23|EH38E2358076_fwd_tile1-1_TRIO|ENSG00000038382.23|EH38E2358076|5-14168422-A-G	rs17233363	NC_000005.10:14168421:A:G	cardiac_neuro_cava_random:REF_TRIO|ENSG00000038382.23|EH38E2358076_fwd_tile1-1	cardiac_neuro_cava_random:ALT_TRIO|ENSG00000038382.23|EH38E2358076_fwd_tile1-1_TRIO|ENSG00000038382.23|EH38E2358076|5-14168422-A-G	chr5	14168246	14168516	+	TGAGAACTGGATATGCCACGTGTTTAATTCATGACTGAGTTTTATGTGCTGTTCACACAGCCTAATGCAAGACATTCACTTGAAGAAGTTTACCCTGAAATCCCCCAAATAGGGAGGTCCCACGTAGGTGAACTAAATAGGCTCTCTACAAGTACATTACTCATATTTTTAAAATAGGAGATTCCCAAGTGGATCTGGCTATTGGCCAACAGAATGAGACTTACACAGCCTGATATAAATCGGTTCATTTCTCCTTGTACTGTAGTTGAT	TGAGAACTGGATATGCCACGTGTTTAATTCATGACTGAGTTTTATGTGCTGTTCACACAGCCTAATGCAAGACATTCACTTGAAGAAGTTTACCCTGAAATCCCCCAAATAGGGAGGTCCCACGTAGGTGAACTAAATAGGCTCTCTACAAGTACATTACTCATATTTTTAAAATGGGAGATTCCCAAGTGGATCTGGCTATTGGCCAACAGAATGAGACTTACACAGCCTGATATAAATCGGTTCATTTCTCCTTGTACTGTAGTTGAT	175	0.881105	-0.0519012	0.0519012	FALSE	FALSE	TRUE	FALSE	-0.0245381	1	0.112609	FALSE	increasing	-0.100768	1	-0.0850003	FALSE	reducing	TRIO	['neuro']	15376	chr5:14168246-14168516	ENSG00000038382.23	EH38E2358076					5-14168422-A-G	2508	0.016469	0.0221589	0	0.0221589	0.0511011	0.00347172	0.0172811	common	14168422	A	G	chr5:14168422:A:G					FALSE	14168530	14168531	14168531	chr5:14168531:A:G	REL.H13CORE.0.P.B	175	189	+	2.7408	0.7234	3.569	0.942	7.2732	0.7277	8.1014	0.8106	3.569	0.942	8.1014	0.8106	0.8282	0.8282	REL	35.2	TRUE	brain_microvascular_endothelial_cell	FAM105A;TRIO	0.2142429118729472;0.4683356773070291	24544;413265					FALSE	TRUE	TRUE	FALSE	['JUNB', 'ZNF189', 'RELB', 'MAX', 'IKZF2', 'ARID3A', 'ZNF692', 'TSC22D4', 'SMARCA4', 'ATF2', 'RBPJ', 'RAD51', 'NKX2-1', 'BCL3', 'SND1', 'USF2', 'ZNF629', 'ZNF184', 'STAT3', 'WT1', 'SUPT5H', 'ZNF558', 'MEF2A', 'MYCN', 'EGR1', 'ZNF736', 'ZNF35', 'EBF1', 'RELA', 'MED12', 'ZBED1', 'HOXA9', 'ZNF660', 'FUS', 'IKZF1', 'CREB1', 'NFIB', 'PGR', 'MXD4', 'NR3C1', 'NFATC1', 'NKX3-1', 'SMAD1', 'RBPJ', 'RUNX1', 'AR']	46	45	2.215	0.0082037	0.0082037	28													FALSE										FALSE	FALSE	FALSE	FALSE														FALSE	FALSE	repressing_TF_effect	1	2	predicted_activator	14168421	0.779862	0.622107	0.142604	0.594631	0.63867	0.816984	-0.163851	0.525197	0.454521	0.486424	0.995881	0.982497	0.528697	0.758254	0.975349	0.992677	-0.27	0.568777	0.454521	0.5	0.998943	0.999363	0.999506	0.998967	0.999058	0.997402	0.999392	0.986499	0.585667	0.923563	0.941303	0.913255	0.808802	0.706478	0.848362	0.963098	0.542267	0.525197	0.454521	0.486424	0.998943	0.999363	0.999506	0.998967	0.999058	0.997402	0.999392	0.986499	0.585667	0.923563	0.318418	0.593421	0.999506	CHIP_HISTONE	TRUE	1.67222	1.26786	10	4.69167	10	DNASE:GM10248	2.43059	2.81266	5.66667	2.77427	5.66667	ATAC:BM1214-Day0-UNK-A / Bone Marrow CD34+ / UNK	-0.303959	-0.40625	10	4.09166	10	CHIP:H3K4me3:GM12878	-3.33854	-5.51667	10	7.09699	10	CAGE:Clontech Human Universal Reference Total RNA, pool1	-1.09658	-1.08108	10	4.30906	10	DNASE:bipolar neuron originated from GM23338 treated with 0.5 ug/mL doxycycline hyclate for 4 days	-1.80739	-1.49	10	4.72732	10	DNASE:bipolar neuron originated from GM23338 treated with 0.5 ug/mL doxycycline hyclate for 4 days	-0.412518	-0.421053	10	4.52618	10	CAGE:Adipocyte - breast,	TRUE	0.530771	6.823	TRUE	0.339193	3.707	TRUE	-0.335938	-0.375	-0.0390625	TRUE	0.0390625	0.00592559	0.0118607	0.0106086	0.000121602	TRUE
cardiac_neuro_cava_random:ALT_TRIO|ENSG00000038382.23|EH38E2358080_fwd_tile1-1_TRIO|ENSG00000038382.23|EH38E2358080|5-14169867-T-C	rs16903254	NC_000005.10:14169866:T:C	cardiac_neuro_cava_random:REF_TRIO|ENSG00000038382.23|EH38E2358080_fwd_tile1-1	cardiac_neuro_cava_random:ALT_TRIO|ENSG00000038382.23|EH38E2358080_fwd_tile1-1_TRIO|ENSG00000038382.23|EH38E2358080|5-14169867-T-C	chr5	14169703	14169973	+	TGGATTCACTGTGAGTTCTTAAAAAAAAGGATCACCCACTGATGGATTCAAATCTACCTTTGGAAAATTAAAGTGATAAGCACTTAATGGCATTTTGGGATTAGCTTGAGAATATCTGTAAGTTGATTGTACTTGAAACATGCAGTTGTGTTGTGACCATCTGTAGAGTGATGTGGTAATTAGGCAAAGCATTTTAGAAAGGCTTTATTACTAAAAACAAGTGGTAGCTAGTTTTCATAGGCAAAGGAGACAGTCTTTTAGAAAAGTGGT	TGGATTCACTGTGAGTTCTTAAAAAAAAGGATCACCCACTGATGGATTCAAATCTACCTTTGGAAAATTAAAGTGATAAGCACTTAATGGCATTTTGGGATTAGCTTGAGAATATCTGTAAGTTGATTGTACTTGAAACATGCAGTTGTGTTGTGACCATCTGCAGAGTGATGTGGTAATTAGGCAAAGCATTTTAGAAAGGCTTTATTACTAAAAACAAGTGGTAGCTAGTTTTCATAGGCAAAGGAGACAGTCTTTTAGAAAAGTGGT	163	0.961029	0.024439	0.024439	FALSE	FALSE	TRUE	FALSE	-0.196436	1	-0.332997	FALSE	reducing	-0.191023	1	-0.318966	FALSE	reducing	TRIO	['neuro']	13931	chr5:14169703-14169973	ENSG00000038382.23	EH38E2358080					5-14169867-T-C	3608	0.0237106	0.0830194	0	0.000220465	0	0.0830194	0	common	14169867	T	C	chr5:14169867:T:C					FALSE	14169975	14169976	14169976	chr5:14169976:T:C	NF2L2.H13CORE.1.P.B	158	172	+	1.9	0.5099	2.857	0.7668	8.617	0.7105	9.574	0.7894	2.857	0.7668	9.574	0.7894	0.957	0.957	NFE2L2	127.1	TRUE									FALSE	FALSE	FALSE	FALSE	['ZSCAN5C', 'KMT2A', 'PRDM6', 'NEUROD1', 'ZBTB40', 'CBX8', 'TARDBP', 'OSR2', 'BRD4', 'FEZF1', 'NUTM1', 'FOXA1']	12	12	45.594	0.168867	0.168867	27													FALSE										FALSE	FALSE	FALSE	FALSE														FALSE	FALSE	activating_TF_effect	0.5	6	context_dependent	14169866	0.0876535	-0.682149	0.303104	0.269449	0.792118	0.457077	0.0405553	0.905861	0.313665	0.449611	0.332894	-0.786165	0.645253	0.431257	0.862638	0.648569	0.0495308	0.911353	0.313665	0.370364	0.772583	0.859657	0.977498	0.962044	0.990131	0.871233	0.984028	0.974553	0.448274	0.991249	0.54125	0.72327	0.696208	0.545616	0.7985	0.592707	0.482907	0.905861	0.313665	0.449611	0.940451	0.944322	0.980378	0.962044	0.990131	0.871233	0.984028	0.974553	0.448274	0.991249	0.234565	0.602065	0.991249	SPLICE_SITE_USAGE	TRUE	0.378972	0.5	5.75	1.17755	7.25	DNASE:HeLa-S3 G1b phase	-0.0812511	0.129167	0.716418	0.435467	1.26027	ATAC:BM0106-Day0-MCP-A / Bone Marrow CD34+ / pDC	-0.274776	-0.153846	10	1.10794	10	CHIP:H3K79me2:HeLa-S3	0.6121	0.5	7	1.75764	7	CAGE:mesenchymal stem cell line:Hu5/E18	0.286796	0.425824	5.65079	1.55696	10	CHIP:H3K79me2:bipolar neuron originated from GM23338 treated with 0.5 ug/mL doxycycline hyclate for 4 days	0.229811	0.385714	5.65079	1.51749	10	CHIP:H3K79me2:bipolar neuron originated from GM23338 treated with 0.5 ug/mL doxycycline hyclate for 4 days	-0.0849797	0	10	1.19352	10	CHIP:H3K27ac:DOHH2	TRUE	1.12116	12.97	TRUE	1.1853	12.08	TRUE	-0.186523	-0.208008	-0.0214844	TRUE	0.0214844	0.0158513	0.0158513	0.0129184	0.000220466	TRUE
cardiac_neuro_cava_random:ALT_TRIO|ENSG00000038382.23|EH38E3626955_fwd_tile1-1_TRIO|ENSG00000038382.23|EH38E3626955|5-14171357-C-T	rs1789087645	NC_000005.10:14171356:C:T	cardiac_neuro_cava_random:REF_TRIO|ENSG00000038382.23|EH38E3626955_fwd_tile1-1	cardiac_neuro_cava_random:ALT_TRIO|ENSG00000038382.23|EH38E3626955_fwd_tile1-1_TRIO|ENSG00000038382.23|EH38E3626955|5-14171357-C-T	chr5	14171159	14171429	+	CAAGAAAATAAGTAAATCATTTAGTTTGTCACTTCAGTTTGCATGACCACAAAGAACTGTACACGCAATGAGTTATTACATTGTTATAGAAGAAACAAAATATTTTATAATAGTTTGCCAAAAATATCATGCCATTATGAGAAAAACCTGTTGACTAAGTCGGCCTTTGGTCACAGTAAATAATCACTGCTTTTGACCAAAACTGCAGGAATGTAAATCTACGTTTTTCAGTGTTTGAAAGACTTTAAAATTGCACCATATAAGGTAATG	CAAGAAAATAAGTAAATCATTTAGTTTGTCACTTCAGTTTGCATGACCACAAAGAACTGTACACGCAATGAGTTATTACATTGTTATAGAAGAAACAAAATATTTTATAATAGTTTGCCAAAAATATCATGCCATTATGAGAAAAACCTGTTGACTAAGTCGGCCTTTGGTCACAGTAAATAATCACTGCTTTTGACTAAAACTGCAGGAATGTAAATCTACGTTTTTCAGTGTTTGAAAGACTTTAAAATTGCACCATATAAGGTAATG	197	0.919854	-0.0430325	0.0430325	FALSE	FALSE	TRUE	FALSE	0.0356839	1	0.268721	FALSE	increasing	-0.0245723	1	0.11252	FALSE	increasing	TRIO	['neuro']	12441	chr5:14171159-14171429	ENSG00000038382.23	EH38E3626955	445.964	160_DNASE:WI38 genetical	['enformer_high']	enformer_high	5-14171357-C-T	1	6.57402e-06	0.000206954	0	0	0	0	0	singleton	14171357	C	T	chr5:14171357:C:T					FALSE	14171465	14171466	14171466	chr5:14171466:C:T	ZBT44.H13CORE.0.P.C	198	214	-	2.1039	0.9393	1.8831	0.8408	8.4785	0.8738	8.2577	0.851	2.1039	0.9393	8.4785	0.8738	-0.2208	0.2208	ZBTB44	59.8	TRUE	brain_microvascular_endothelial_cell;brain_pericyte	FAM105A;TRIO	0.2319652500444677;0.2339991211190802;0.5801117239728094	27457;410352					FALSE	TRUE	TRUE	FALSE	['ARID1A', 'BRD4', 'KMT2A', 'MED1', 'MYC', 'PGR', 'BRD2', 'NR3C1', 'HDAC1', 'TEAD1', 'AR', 'FOXA2', 'NR2F2', 'EP300', 'CREBBP', 'FOXL2', 'TWIST1', 'RELB', 'RELA', 'NCAPH2', 'NFATC1', 'PPARG', 'SRF', 'TEAD4', 'ZEB2', 'RBPJ']	26	26	82.72	0.30637	0.30637	33													FALSE										FALSE	FALSE	FALSE	FALSE														FALSE	FALSE	activating_TF_effect	0.75	8	predicted_activator	14171356	0.131735	0.956712	0.312946	0.144748	0.579101	0.987394	-0.131669	0.707009	0.658942	0.79738	0.0576161	0.997461	0.918669	0.46806	0.979461	0.999089	-0.226711	0.846489	0.658942	0.895266	0.999753	0.999897	0.999971	0.999813	0.999747	0.999829	0.999897	0.990839	0.920241	0.992014	0.764957	0.981619	0.898731	0.778714	0.866483	0.987394	0.611098	0.707009	0.658942	0.79738	0.999753	0.999897	0.999971	0.999813	0.999747	0.999829	0.999897	0.990839	0.920241	0.992014	0.442431	0.715366	0.999971	CHIP_HISTONE	TRUE	0.0643532	0.666667	10	7.44567	10	DNASE:cerebellum male adult (27 years) and male adult (35 years)	-10	-10	-10	10	10	ATAC:BM0106-Day0-MCP-A / Bone Marrow CD34+ / pDC	0.743733	1.63768	10	7.04102	10	CHIP:CTCF:MCF-7	-3.09531	-10	10	8.49791	10	CAGE:adipose tissue, adult, pool1	-1.2748	-3.02157	10	7.4364	10	DNASE:brain microvascular endothelial cell	-1.69868	-3.81888	10	7.57684	10	DNASE:cerebellum male adult (27 years) and male adult (35 years)	0.176323	0.733945	10	7.27287	10	ATAC:BM0106-Day0-MCP-A / Bone Marrow CD34+ / pDC	TRUE	1.07419	12.51	TRUE	0.970882	9.99	TRUE	0.147461	0.251953	0.104492	TRUE	0.104492	0.0140075	0.0140075	0.00756125	0.000105139	TRUE
cardiac_neuro_cava_random:ALT_TRIO|ENSG00000038382.23|EH38E3626955_fwd_tile1-1_TRIO|ENSG00000038382.23|EH38E3626955|5-14171363-T-C	rs1266576065	NC_000005.10:14171362:T:C	cardiac_neuro_cava_random:REF_TRIO|ENSG00000038382.23|EH38E3626955_fwd_tile1-1	cardiac_neuro_cava_random:ALT_TRIO|ENSG00000038382.23|EH38E3626955_fwd_tile1-1_TRIO|ENSG00000038382.23|EH38E3626955|5-14171363-T-C	chr5	14171159	14171429	+	CAAGAAAATAAGTAAATCATTTAGTTTGTCACTTCAGTTTGCATGACCACAAAGAACTGTACACGCAATGAGTTATTACATTGTTATAGAAGAAACAAAATATTTTATAATAGTTTGCCAAAAATATCATGCCATTATGAGAAAAACCTGTTGACTAAGTCGGCCTTTGGTCACAGTAAATAATCACTGCTTTTGACCAAAACTGCAGGAATGTAAATCTACGTTTTTCAGTGTTTGAAAGACTTTAAAATTGCACCATATAAGGTAATG	CAAGAAAATAAGTAAATCATTTAGTTTGTCACTTCAGTTTGCATGACCACAAAGAACTGTACACGCAATGAGTTATTACATTGTTATAGAAGAAACAAAATATTTTATAATAGTTTGCCAAAAATATCATGCCATTATGAGAAAAACCTGTTGACTAAGTCGGCCTTTGGTCACAGTAAATAATCACTGCTTTTGACCAAAACCGCAGGAATGTAAATCTACGTTTTTCAGTGTTTGAAAGACTTTAAAATTGCACCATATAAGGTAATG	203	0.967966	0.019563	0.019563	FALSE	FALSE	TRUE	FALSE	0.0356839	1	0.268721	FALSE	increasing	0.0389683	1	0.277235	FALSE	increasing	TRIO	['neuro']	12435	chr5:14171159-14171429	ENSG00000038382.23	EH38E3626955	861.809	140_DNASE:Panc1	['enformer_high']	enformer_high	5-14171363-T-C	1	6.56858e-06	2.4115e-05	0	0	0	2.4115e-05	0	singleton	14171363	T	C	chr5:14171363:T:C					FALSE	14171471	14171472	14171472	chr5:14171472:T:C	TEAD1.H13CORE.0.PSM.A	204	216	-	2.538	0.8401	2.551	0.8444	8.361	0.9185	8.374	0.9199	2.551	0.8444	8.374	0.9199	0.013	0.013	TEAD1	76.5	TRUE	brain_microvascular_endothelial_cell;brain_pericyte	FAM105A;TRIO	0.2319652500444677;0.2339991211190802;0.5801117239728094	27457;410352					FALSE	TRUE	TRUE	FALSE	['ARID1A', 'BRD4', 'KMT2A', 'MED1', 'MYC', 'PGR', 'BRD2', 'NR3C1', 'HDAC1', 'TEAD1', 'AR', 'FOXA2', 'NR2F2', 'EP300', 'CREBBP', 'FOXL2', 'TWIST1', 'RELB', 'RELA', 'NCAPH2', 'NFATC1', 'PPARG', 'SRF', 'TEAD4', 'ZEB2', 'RBPJ']	26	26	82.72	0.30637	0.30637	33													FALSE										FALSE	FALSE	FALSE	FALSE														FALSE	FALSE	activating_TF_effect	0.571429	7	context_dependent	14171362	0.984798	0.972492	0.410253	0.689703	0.952408	0.840408	0.049921	0.683803	0.69401	0.445973	0.998637	0.998161	0.975904	0.992335	0.998118	0.999622	0.137554	0.814059	0.69401	0.397643	0.999961	0.999916	0.99998	0.99998	0.99998	0.99992	0.999269	0.985545	0.928308	0.966706	0.994982	0.981604	0.925015	0.909422	0.97167	0.989035	0.520576	0.683803	0.69401	0.445973	0.999961	0.999916	0.99998	0.99998	0.99998	0.99992	0.999269	0.985545	0.928308	0.966706	0.441881	0.695826	0.99998	DNASE	TRUE	-0.118819	-0.225	10	8.06842	10	DNASE:cerebellum male adult (27 years) and male adult (35 years)	-10	-10	-10	10	10	ATAC:BM0106-Day0-MCP-A / Bone Marrow CD34+ / pDC	-0.297019	-0.758065	10	7.93671	10	CHIP:CTCF:MCF-7	0.0794821	0.000105	10	9.07462	10	CAGE:Clontech Human Universal Reference Total RNA, pool1	-2.84954	-6.21212	10	7.81944	10	DNASE:brain microvascular endothelial cell	-3.08383	-8.44167	10	8.01516	10	DNASE:cerebellum male adult (27 years) and male adult (35 years)	-0.247464	-0.538462	10	8.09394	10	ATAC:BM0106-Day0-MCP-A / Bone Marrow CD34+ / pDC	TRUE	0.620201	7.707	TRUE	0.662313	7.039	TRUE	0.147461	0.300781	0.15332	TRUE	0.15332	0.0546664	0.0546664	0.0108299	0.000601523	TRUE
cardiac_neuro_cava_random:ALT_TRIO|ENSG00000038382.23|EH38E2358083_fwd_tile1-1_TRIO|ENSG00000038382.23|EH38E2358083|5-14171737-G-T	rs1238622204	NC_000005.10:14171736:G:T	cardiac_neuro_cava_random:REF_TRIO|ENSG00000038382.23|EH38E2358083_fwd_tile1-1	cardiac_neuro_cava_random:ALT_TRIO|ENSG00000038382.23|EH38E2358083_fwd_tile1-1_TRIO|ENSG00000038382.23|EH38E2358083|5-14171737-G-T	chr5	14171687	14171957	+	CTACTTAGTTGCTGTTGCTGGGTATTATTCAGTCTTAAGCTTCTTCCTGGTTATAAAATTAAAAAGCAAGAAAGAGACGGCAGGAAGGAGCGGGGTGGGGGGATGGTCGGTGGTTAGTAGATATGTGGACCTAGAGTAGCCTTTTCAGCCAGTTTGGGTTGTGAAATACTGCTGAGTGCTTATGTGGCCAAGTTCTGTAGTTATAGAAGATTATGTATACACACTCTTTTCCATTTTGCAAAAGTGAGCAAAGATATCCTTGTATGCAAG	CTACTTAGTTGCTGTTGCTGGGTATTATTCAGTCTTAAGCTTCTTCCTGTTTATAAAATTAAAAAGCAAGAAAGAGACGGCAGGAAGGAGCGGGGTGGGGGGATGGTCGGTGGTTAGTAGATATGTGGACCTAGAGTAGCCTTTTCAGCCAGTTTGGGTTGTGAAATACTGCTGAGTGCTTATGTGGCCAAGTTCTGTAGTTATAGAAGATTATGTATACACACTCTTTTCCATTTTGCAAAAGTGAGCAAAGATATCCTTGTATGCAAG	49	0.986227	-0.0144636	0.0144636	FALSE	FALSE	TRUE	FALSE	0.104701	1	0.447633	FALSE	increasing	0.0837059	1	0.393208	FALSE	increasing	TRIO	['neuro']	12061	chr5:14171687-14171957	ENSG00000038382.23	EH38E2358083	491.043	354_DNASE:B cell male ad	['enformer_high']	enformer_high	5-14171737-G-T	4	2.62988e-05	0.000414594	0	2.94048e-05	0	0	0	rare	14171737	G	T	chr5:14171737:G:T					FALSE	14171845	14171846	14171846	chr5:14171846:G:T	ZNF226.H13CORE.0.PSGI.A	39	59	-	1.3982	0.4623	2.2809	0.7542	10.3663	0.686	11.249	0.7444	2.2809	0.7542	11.249	0.7444	0.8827	0.8827	ZNF226	61	TRUE	brain_microvascular_endothelial_cell;brain_pericyte	FAM105A;TRIO	0.2319652500444677;0.2339991211190802;0.5801117239728094	27985;409824					FALSE	TRUE	TRUE	FALSE	['BRD4', 'SREBP2', 'SMARCA4', 'CDK8', 'GATA6', 'KMT2A', 'ASH2L', 'CDK9', 'HSF1', 'JMJD1C', 'NOTCH1', 'STAT1', 'KMT2B', 'ERG', 'PRPF4', 'BRD2', 'ETS1', 'SMC3', 'MED1', 'SKI', 'CEBPB', 'HIF1A', 'PHIP', 'SMAD3', 'RELA', 'ETV1', 'RUNX1T1', 'REST', 'PAXIP1', 'RBPJ', 'TEAD4', 'RAD21', 'PPARG', 'VDR', 'FEZF1', 'FOXA2', 'BRD2', 'UBN1', 'NKX2-1', 'NR3C1', 'STAT3', 'HNF4A', 'MYB', 'NR1H3', 'CEBPA', 'ZBTB33', 'MAX', 'HDAC2', 'RUNX1', 'FOXP1', 'ZGPAT', 'EP300', 'BCL11A', 'KLF6', 'MXD4', 'FOXA1', 'TARDBP', 'ELF3', 'MYC']	59	58	6.576	0.0243556	0.0243556	24													FALSE										FALSE	FALSE	FALSE	FALSE														FALSE	FALSE	repressing_TF_effect			not_enough_data	14171736	0.960108	0.230633	0.392797	0.514605	0.85246	0.491462	-0.192894	0.784366	0.493502	0.557385	0.998786	0.941024	0.98328	0.891761	0.995161	0.990545	-0.39296	0.94705	0.493502	0.546013	0.999876	0.999912	0.99995	0.999302	0.999922	0.99965	0.99998	0.998287	0.742941	0.99758	0.989919	0.935988	0.936807	0.807273	0.952441	0.985061	0.645024	0.784366	0.493502	0.557385	0.999876	0.999912	0.99996	0.999302	0.999922	0.99965	0.99998	0.998287	0.742941	0.99758	0.565602	0.771851	0.99998	RNA_SEQ	TRUE	1.94122	4.1	10	7.927	10	DNASE:Ishikawa treated with 0.02% dimethyl sulfoxide for 1 hour	7.54074	10	10	9.54074	10	ATAC:BM0106-Day0-MCP-A / Bone Marrow CD34+ / pDC	0.994208	3.25	10	8.34	10	CHIP:H3K4me3:GM12878	2.35449	10	10	9.12549	10	CAGE:Clontech Human Universal Reference Total RNA, pool1	-2.09728	-6.19333	10	8.37542	10	DNASE:brain pericyte	-1.88519	-5.23556	10	8.23611	10	DNASE:astrocyte of the cerebellum	1.29001	3.95349	10	8.38419	10	ATAC:BM0106-Day0-MCP-A / Bone Marrow CD34+ / pDC	TRUE	0.441814	5.885	TRUE	0.422258	4.636	TRUE	-0.118652	-0.158203	-0.0395508	TRUE	0.0395508	-0.000248795	0.00695732	0.0106221	7.21041e-05	TRUE
cardiac_neuro_cava_random:ALT_TRIO|ENSG00000038382.23|EH38E3626956_fwd_tile1-1_TRIO|ENSG00000038382.23|EH38E3626956|5-14172289-G-A	rs1158078131	NC_000005.10:14172288:G:A	cardiac_neuro_cava_random:REF_TRIO|ENSG00000038382.23|EH38E3626956_fwd_tile1-1	cardiac_neuro_cava_random:ALT_TRIO|ENSG00000038382.23|EH38E3626956_fwd_tile1-1_TRIO|ENSG00000038382.23|EH38E3626956|5-14172289-G-A	chr5	14172239	14172509	+	TAAAAATACCTCTGTAACTGAATAGCCAAGCAGTACTTGCCCCTGAGAAGCAGGAAGTGCAGCAGATTTAGTAGAAATGCTTGAACAAATCTAGCGTCTTGGTTGAAATTGACTAAAGTTCCAAAATAACTAAACAGTGTCACAGAGAGTAGTGACAGGCAGACTCATCTCAGAAGCAGTGGCTCCTGTCTTCTGAGTGACAGTCACTTTCAAGTGGCAGTCAGAGTGTTGACCAGGCACACAGAATAAAGCCCCTTCTGTTGAAGAACT	TAAAAATACCTCTGTAACTGAATAGCCAAGCAGTACTTGCCCCTGAGAAACAGGAAGTGCAGCAGATTTAGTAGAAATGCTTGAACAAATCTAGCGTCTTGGTTGAAATTGACTAAAGTTCCAAAATAACTAAACAGTGTCACAGAGAGTAGTGACAGGCAGACTCATCTCAGAAGCAGTGGCTCCTGTCTTCTGAGTGACAGTCACTTTCAAGTGGCAGTCAGAGTGTTGACCAGGCACACAGAATAAAGCCCCTTCTGTTGAAGAACT	49	0.870345	-0.0730501	0.0730501	FALSE	FALSE	TRUE	FALSE	0.120373	1	0.488259	FALSE	increasing	0.0384541	1	0.275902	FALSE	increasing	TRIO	['neuro']	11509	chr5:14172239-14172509	ENSG00000038382.23	EH38E3626956	769.633	354_DNASE:B cell male ad	['enformer_high']	enformer_high	5-14172289-G-A	1	6.56987e-06	1.46994e-05	0	1.46994e-05	0	0	0	singleton	14172289	G	A	chr5:14172289:G:A					FALSE	14172397	14172398	14172398	chr5:14172398:G:A	SUH.H13CORE.0.P.B	40	50	+	3.0684	0.759	3.3179	0.8207	6.5009	0.818	6.7504	0.8494	3.3179	0.8207	6.7504	0.8494	0.2495	0.2495	RBPJ	115.5	TRUE									FALSE	FALSE	FALSE	FALSE	['ASH2L', 'CREBBP', 'BCL6', 'TERF2', 'NFIC', 'ZNF534', 'TFAP2C', 'PML', 'RBPJ', 'BCOR', 'SPI1', 'SMAD3', 'NFATC1', 'JUNB', 'BCL3', 'FOXM1', 'MEF2A', 'BATF3', 'CREB1', 'BRD4', 'IRF4', 'PKNOX1', 'SIX5', 'TBX21', 'SKIL', 'MAX', 'HMGB2', 'ETV6', 'RAD21', 'PBX3', 'MTA3', 'DPF2', 'CREM', 'TCF7', 'BHLHE40', 'EED', 'NKX2-5', 'BCL11A', 'MED1', 'PAX5', 'NFKB1', 'TCF3', 'NKX2-1', 'TAF1', 'IKZF2', 'STAT3', 'ELF3', 'RELB', 'RB1', 'KMT2A', 'PHIP', 'EBF1', 'MEF2B', 'NCAPH2', 'ELF1']	55	55	32.645	0.120907	0.120907	41													FALSE										FALSE	FALSE	FALSE	FALSE														FALSE	FALSE	repressing_TF_effect	0.363636	11	context_dependent	14172288	0.894796	-0.196865	0.345608	0.301978	0.580588	0.362588	-0.0978581	0.687372	0.590583	0.464534	0.997216	-0.824553	0.875333	0.528697	0.925572	0.938414	-0.182508	0.83411	0.590583	0.431223	0.999642	0.99916	0.999956	0.999794	0.999764	0.984389	0.999968	0.997158	0.837278	0.995499	0.963893	0.869815	0.848879	0.631614	0.845373	0.915372	0.617981	0.687372	0.590583	0.464534	0.999642	0.99916	0.999956	0.999794	0.999764	0.984389	0.999968	0.997158	0.837278	0.995499	0.431364	0.682375	0.999968	RNA_SEQ	TRUE	3.30258	3.94444	10	6.67122	10	DNASE:cerebellum male adult (27 years) and male adult (35 years)	5.5411	10	10	8.4589	10	ATAC:BM0106-Day0-MCP-A / Bone Marrow CD34+ / pDC	-1.18462	-2.39535	10	6.76371	10	CHIP:H3K4me3:GM12878	3.90629	10	10	8.74413	10	CAGE:adipose tissue, adult, pool1	-2.39743	-2.88333	10	5.62298	10	DNASE:brain microvascular endothelial cell	-2.71422	-3.63647	10	5.93968	10	DNASE:cerebellum male adult (27 years) and male adult (35 years)	0.00860863	-0.625	10	6.99299	10	ATAC:BM0106-Day0-MCP-A / Bone Marrow CD34+ / pDC	TRUE	0.782328	9.218	TRUE	0.91358	9.392	TRUE	0.314453	0.183594	-0.130859	TRUE	0.130859	-0.00782031	0.00782031	0.00946516	7.36516e-05	TRUE
cardiac_neuro_cava_random:ALT_TRIO|ENSG00000038382.23|EH38E3626956_fwd_tile1-1_TRIO|ENSG00000038382.23|EH38E3626956|5-14172326-A-G	rs899466247	NC_000005.10:14172325:A:G	cardiac_neuro_cava_random:REF_TRIO|ENSG00000038382.23|EH38E3626956_fwd_tile1-1	cardiac_neuro_cava_random:ALT_TRIO|ENSG00000038382.23|EH38E3626956_fwd_tile1-1_TRIO|ENSG00000038382.23|EH38E3626956|5-14172326-A-G	chr5	14172239	14172509	+	TAAAAATACCTCTGTAACTGAATAGCCAAGCAGTACTTGCCCCTGAGAAGCAGGAAGTGCAGCAGATTTAGTAGAAATGCTTGAACAAATCTAGCGTCTTGGTTGAAATTGACTAAAGTTCCAAAATAACTAAACAGTGTCACAGAGAGTAGTGACAGGCAGACTCATCTCAGAAGCAGTGGCTCCTGTCTTCTGAGTGACAGTCACTTTCAAGTGGCAGTCAGAGTGTTGACCAGGCACACAGAATAAAGCCCCTTCTGTTGAAGAACT	TAAAAATACCTCTGTAACTGAATAGCCAAGCAGTACTTGCCCCTGAGAAGCAGGAAGTGCAGCAGATTTAGTAGAAATGCTTGAACGAATCTAGCGTCTTGGTTGAAATTGACTAAAGTTCCAAAATAACTAAACAGTGTCACAGAGAGTAGTGACAGGCAGACTCATCTCAGAAGCAGTGGCTCCTGTCTTCTGAGTGACAGTCACTTTCAAGTGGCAGTCAGAGTGTTGACCAGGCACACAGAATAAAGCCCCTTCTGTTGAAGAACT	86	0.879921	-0.0776647	0.0776647	FALSE	FALSE	TRUE	FALSE	0.120373	1	0.488259	FALSE	increasing	0.0332811	1	0.262493	FALSE	increasing	TRIO	['neuro']	11472	chr5:14172239-14172509	ENSG00000038382.23	EH38E3626956	476.494	354_DNASE:B cell male ad	['enformer_high']	enformer_high	5-14172326-A-G	1	6.56883e-06	2.41313e-05	0	0	0	2.41313e-05	0	singleton	14172326	A	G	chr5:14172326:A:G					FALSE	14172434	14172435	14172435	chr5:14172435:A:G	ZFP37.H13CORE.0.P.C	73	93	+	1.6111	0.8788	1.2346	0.6734	11.6173	0.9123	11.2407	0.8827	1.6111	0.8788	11.6173	0.9123	-0.3765	0.3765	ZFP37	11.1	TRUE									FALSE	FALSE	FALSE	FALSE	['ASH2L', 'CREBBP', 'BCL6', 'TERF2', 'NFIC', 'ZNF534', 'TFAP2C', 'PML', 'RBPJ', 'BCOR', 'SPI1', 'SMAD3', 'NFATC1', 'JUNB', 'BCL3', 'FOXM1', 'MEF2A', 'BATF3', 'CREB1', 'BRD4', 'IRF4', 'PKNOX1', 'SIX5', 'TBX21', 'SKIL', 'MAX', 'HMGB2', 'ETV6', 'RAD21', 'PBX3', 'MTA3', 'DPF2', 'CREM', 'TCF7', 'BHLHE40', 'EED', 'NKX2-5', 'BCL11A', 'MED1', 'PAX5', 'NFKB1', 'TCF3', 'NKX2-1', 'TAF1', 'IKZF2', 'STAT3', 'ELF3', 'RELB', 'RB1', 'KMT2A', 'PHIP', 'EBF1', 'MEF2B', 'NCAPH2', 'ELF1']	55	55	32.645	0.120907	0.120907	41													FALSE										FALSE	FALSE	FALSE	FALSE														FALSE	FALSE	activating_TF_effect			not_enough_data	14172325	0.804714	-0.0740938	0.256347	0.0509621	0.395718	0.756606	-0.128454	0.642797	0.455979	0.947745	0.997937	-0.494645	0.721776	0.114851	0.786165	0.916675	-0.237625	0.729502	0.455979	0.961097	0.999494	0.999406	0.999916	0.999689	0.999608	0.964537	0.999953	0.99634	0.764349	0.993502	0.912283	0.803425	0.796255	0.609083	0.79469	0.905622	0.587542	0.642797	0.455979	0.947745	0.999494	0.999406	0.999916	0.999689	0.999608	0.964537	0.999953	0.99634	0.764349	0.993502	0.36134	0.652214	0.999953	RNA_SEQ	TRUE	2.88489	3.4	10	5.42313	10	DNASE:GM10248	9.06758	10	10	9.06758	10	ATAC:BM0106-Day0-MCP-A / Bone Marrow CD34+ / pDC	-0.685507	-1.33333	10	4.27622	10	CHIP:H3K4me3:GM12878	7.99827	10	10	8.2057	10	CAGE:Clontech Human Universal Reference Total RNA, pool1	1.42285	1.49242	10	3.29902	10	DNASE:brain pericyte	1.33585	1.3062	10	3.23312	10	DNASE:brain pericyte	0.828557	0.0888889	10	4.9026	10	ATAC:BM0106-Day0-MCP-A / Bone Marrow CD34+ / pDC	TRUE	0.536276	6.879	TRUE	0.536081	5.83	TRUE	0.314453	0.130859	-0.183594	TRUE	0.183594	0.0414311	0.0414311	0.0101294	0.000425385	TRUE
cardiac_neuro_cava_random:ALT_TRIO|ENSG00000038382.23|EH38E3626956_fwd_tile1-1_TRIO|ENSG00000038382.23|EH38E3626956|5-14172360-C-T	rs1789149103	NC_000005.10:14172359:C:T	cardiac_neuro_cava_random:REF_TRIO|ENSG00000038382.23|EH38E3626956_fwd_tile1-1	cardiac_neuro_cava_random:ALT_TRIO|ENSG00000038382.23|EH38E3626956_fwd_tile1-1_TRIO|ENSG00000038382.23|EH38E3626956|5-14172360-C-T	chr5	14172239	14172509	+	TAAAAATACCTCTGTAACTGAATAGCCAAGCAGTACTTGCCCCTGAGAAGCAGGAAGTGCAGCAGATTTAGTAGAAATGCTTGAACAAATCTAGCGTCTTGGTTGAAATTGACTAAAGTTCCAAAATAACTAAACAGTGTCACAGAGAGTAGTGACAGGCAGACTCATCTCAGAAGCAGTGGCTCCTGTCTTCTGAGTGACAGTCACTTTCAAGTGGCAGTCAGAGTGTTGACCAGGCACACAGAATAAAGCCCCTTCTGTTGAAGAACT	TAAAAATACCTCTGTAACTGAATAGCCAAGCAGTACTTGCCCCTGAGAAGCAGGAAGTGCAGCAGATTTAGTAGAAATGCTTGAACAAATCTAGCGTCTTGGTTGAAATTGACTAAAGTTTCAAAATAACTAAACAGTGTCACAGAGAGTAGTGACAGGCAGACTCATCTCAGAAGCAGTGGCTCCTGTCTTCTGAGTGACAGTCACTTTCAAGTGGCAGTCAGAGTGTTGACCAGGCACACAGAATAAAGCCCCTTCTGTTGAAGAACT	120	0.909985	0.0639587	0.0639587	FALSE	FALSE	TRUE	FALSE	0.120373	1	0.488259	FALSE	increasing	0.175623	1	0.631482	FALSE	increasing	TRIO	['neuro']	11438	chr5:14172239-14172509	ENSG00000038382.23	EH38E3626956	461.355	67_DNASE:GM12864	['enformer_high']	enformer_high	5-14172360-C-T	1	6.57393e-06	1.46981e-05	0	1.46981e-05	0	0	0	singleton	14172360	C	T	chr5:14172360:C:T					FALSE	14172468	14172469	14172469	chr5:14172469:C:T	ZNF358.H13CORE.0.SG.A	121	145	-	2.3075	0.8564	2.3926	0.8879	11.1569	0.7881	11.242	0.7941	2.3926	0.8879	11.242	0.7941	0.0851	0.0851	ZNF358	134.9	TRUE									FALSE	FALSE	FALSE	FALSE	['ASH2L', 'CREBBP', 'BCL6', 'TERF2', 'NFIC', 'ZNF534', 'TFAP2C', 'PML', 'RBPJ', 'BCOR', 'SPI1', 'SMAD3', 'NFATC1', 'JUNB', 'BCL3', 'FOXM1', 'MEF2A', 'BATF3', 'CREB1', 'BRD4', 'IRF4', 'PKNOX1', 'SIX5', 'TBX21', 'SKIL', 'MAX', 'HMGB2', 'ETV6', 'RAD21', 'PBX3', 'MTA3', 'DPF2', 'CREM', 'TCF7', 'BHLHE40', 'EED', 'NKX2-5', 'BCL11A', 'MED1', 'PAX5', 'NFKB1', 'TCF3', 'NKX2-1', 'TAF1', 'IKZF2', 'STAT3', 'ELF3', 'RELB', 'RB1', 'KMT2A', 'PHIP', 'EBF1', 'MEF2B', 'NCAPH2', 'ELF1']	55	55	32.645	0.120907	0.120907	41													FALSE										FALSE	FALSE	FALSE	FALSE														FALSE	FALSE	activating_TF_effect	0.285714	7	predicted_repressor	14172359	0.870908	-0.0992154	0.151443	0.163461	0.653289	0.841127	0.109373	0.625599	0.579372	0.53134	0.998728	-0.498977	0.4406	0.237625	0.873985	0.931755	0.312224	0.780564	0.579372	0.494232	0.999716	0.998728	0.999617	0.99957	0.999764	0.984389	0.999829	0.993039	0.840397	0.991829	0.931368	0.785299	0.751097	0.555696	0.781132	0.841127	0.550121	0.625599	0.579372	0.53134	0.999716	0.998728	0.999914	0.99957	0.999764	0.984389	0.999829	0.993039	0.840397	0.991829	0.353764	0.615281	0.999914	CHIP_HISTONE	TRUE	0.922937	0.775	10	4.74039	10	DNASE:H54	9.74255	10	10	9.74255	10	ATAC:BM0106-Day0-MCP-A / Bone Marrow CD34+ / pDC	-0.122652	-0.862319	10	5.07421	10	CHIP:H3K4me3:GM12878	4.07893	6.26786	10	6.80159	10	CAGE:bladder, adult, pool1	1.0443	1.20448	10	3.9775	10	CHIP:H3K4me3:brain microvascular endothelial cell	0.555831	0.657143	10	4.18699	10	CHIP:H3K4me3:astrocyte of the cerebellum	0.533095	-0.142857	10	5.24808	10	ATAC:BM0106-Day0-MCP-A / Bone Marrow CD34+ / pDC	TRUE	0.39321	5.351	TRUE	0.568291	6.149	TRUE	0.314453	0.226562	-0.0878906	TRUE	0.0878906	0.0278691	0.0278691	0.0110895	0.000316053	TRUE
cardiac_neuro_cava_random:ALT_TRIO|ENSG00000038382.23|EH38E3626960_fwd_tile1-1_TRIO|ENSG00000038382.23|EH38E3626960|5-14173997-T-C	rs32571	NC_000005.10:14173996:T:C	cardiac_neuro_cava_random:REF_TRIO|ENSG00000038382.23|EH38E3626960_fwd_tile1-1	cardiac_neuro_cava_random:ALT_TRIO|ENSG00000038382.23|EH38E3626960_fwd_tile1-1_TRIO|ENSG00000038382.23|EH38E3626960|5-14173997-T-C	chr5	14173927	14174197	+	TCTCTTGAAATACCCAGTAGTGCTGCCCAAATGGCCAGCAGTGAGCACCAGCGGCTGCAAGTCCATTTATGCAAGGCTGTTGTAGGAAAGTAAGACAGAGAAATATGTCTGCTGACATGTGAGGTCACTAAAGTATAGATTCTTTGTGTACTGTTTAGAGAGATCCACTTGATAGAGCTGCTGATTTATGGAGAAATGAGCGCTAGTTGCCTTCCACCCGTGTGGCTGTAACCTTCTGTTGCTGTGGTTGTTAACAGTCCCCATGTTGAG	TCTCTTGAAATACCCAGTAGTGCTGCCCAAATGGCCAGCAGTGAGCACCAGCGGCTGCAAGTCCATTTACGCAAGGCTGTTGTAGGAAAGTAAGACAGAGAAATATGTCTGCTGACATGTGAGGTCACTAAAGTATAGATTCTTTGTGTACTGTTTAGAGAGATCCACTTGATAGAGCTGCTGATTTATGGAGAAATGAGCGCTAGTTGCCTTCCACCCGTGTGGCTGTAACCTTCTGTTGCTGTGGTTGTTAACAGTCCCCATGTTGAG	69	0.86716	0.0653115	0.0653115	FALSE	FALSE	TRUE	FALSE	0.186124	1	0.658703	FALSE	increasing	0.232099	1	0.777885	FALSE	increasing	TRIO	['neuro']	9801	chr5:14173927-14174197	ENSG00000038382.23	EH38E3626960					5-14173997-T-C	85927	0.565086	0.829301	0.493841	0.446873	0.38933	0.829301	0.450432	very common	14173997	T	C	chr5:14173997:T:C					FALSE	14174105	14174106	14174106	chr5:14174106:T:C	ZNF516.H13CORE.0.S.C	61	70	-	2.3902	0.6912	2.6007	0.7521	6.2601	0.8503	6.4706	0.8789	2.6007	0.7521	6.4706	0.8789	0.2105	0.2105	ZNF516	61.8	TRUE	brain_microvascular_endothelial_cell;brain_pericyte;ecto_neural_progenitor_cell	FAM105A;TRIO	0.2074246977826799;0.2376542634538573;0.2633825960565651;0.4731827795139284	30225;407584	smooth_muscle_cell_of_the_brain_vasculature	TRIO	0.2924914047384956	30225	FALSE	TRUE	TRUE	FALSE	['FEZF1', 'ZSCAN21', 'NCAPH2', 'RCOR1', 'FOXA1', 'MYCN', 'ZNF189', 'NEUROG2', 'ZNF341', 'BRD2', 'CHD4', 'SMARCA4', 'GATA2', 'SUPT5H', 'SMAD3', 'MAX', 'ELL2', 'RAD21', 'YY1', 'HMGB2', 'ZSCAN5C', 'PKNOX1', 'ESR1', 'EZH2', 'SMARCC1', 'BRCA1', 'MYBL2', 'SKIL', 'NKX3-1', 'RB1', 'IRF4', 'PDX1']	32	32	5.991	0.0221889	0.0221889	44													FALSE	0.0458886	0.0121863	0.00913309	0.0446593;0.0458886439792189	0.0121863;0.0060798762236791	TRIO	5.48876	Skin_Not_Sun_Exposed_Suprapubic	1;-1	TRUE	FALSE	FALSE	FALSE														FALSE	FALSE	activating_TF_effect	0.8	5	predicted_activator	14173996	-0.239129	0.567	0.250439	0.416762	0.586651	0.971504	0.0487896	0.76309	0.747037	0.545643	-0.930376	0.932661	0.588152	0.732646	0.934881	0.982675	0.148854	0.814059	0.747037	0.568777	0.99884	0.99763	0.996244	0.998244	0.998893	0.997461	0.956531	0.963604	0.827626	0.962786	0.906794	0.866506	0.731806	0.712765	0.858401	0.971504	0.463647	0.76309	0.747037	0.545643	0.99884	0.99763	0.996244	0.998244	0.998893	0.997461	0.956531	0.963604	0.827626	0.962786	0.391896	0.652235	0.998893	DNASE	TRUE	2.62691	2.35417	10	4.03631	10	DNASE:GM12878	5.36636	10	10	6.63364	10	ATAC:BM0106-UNK-ATAC-2 / Bone Marrow CD34+ / UNK	0.0929237	-0.0714286	10	2.7129	10	CHIP:H3K27ac:GM12878	0.483696	0.53125	10	3.67029	10	CAGE:SABiosciences XpressRef Human Universal Total RNA, pool1	-0.389322	0	10	2.61219	10	DNASE:brain microvascular endothelial cell	-0.261164	0.244048	10	2.56773	10	DNASE:brain microvascular endothelial cell	0.471232	0.292308	10	3.00313	10	ATAC:BM0106-UNK-ATAC-2 / Bone Marrow CD34+ / UNK	TRUE	-0.061012	0.999	TRUE	-0.081049	0.782	TRUE	0.117188	0.0649414	-0.0522461	TRUE	0.0522461	0.0528444	0.0528444	0.0126029	0.000662508	TRUE
cardiac_neuro_cava_random:ALT_TRIO|ENSG00000038382.23|EH38E3626960_fwd_tile1-1_TRIO|ENSG00000038382.23|EH38E3626960|5-14174110-G-C	rs26117	NC_000005.10:14174109:G:C	cardiac_neuro_cava_random:REF_TRIO|ENSG00000038382.23|EH38E3626960_fwd_tile1-1	cardiac_neuro_cava_random:ALT_TRIO|ENSG00000038382.23|EH38E3626960_fwd_tile1-1_TRIO|ENSG00000038382.23|EH38E3626960|5-14174110-G-C	chr5	14173927	14174197	+	TCTCTTGAAATACCCAGTAGTGCTGCCCAAATGGCCAGCAGTGAGCACCAGCGGCTGCAAGTCCATTTATGCAAGGCTGTTGTAGGAAAGTAAGACAGAGAAATATGTCTGCTGACATGTGAGGTCACTAAAGTATAGATTCTTTGTGTACTGTTTAGAGAGATCCACTTGATAGAGCTGCTGATTTATGGAGAAATGAGCGCTAGTTGCCTTCCACCCGTGTGGCTGTAACCTTCTGTTGCTGTGGTTGTTAACAGTCCCCATGTTGAG	TCTCTTGAAATACCCAGTAGTGCTGCCCAAATGGCCAGCAGTGAGCACCAGCGGCTGCAAGTCCATTTATGCAAGGCTGTTGTAGGAAAGTAAGACAGAGAAATATGTCTGCTGACATGTGAGGTCACTAAAGTATAGATTCTTTGTGTACTGTTTAGAGAGATCCACTTGATAGAGCTGCTCATTTATGGAGAAATGAGCGCTAGTTGCCTTCCACCCGTGTGGCTGTAACCTTCTGTTGCTGTGGTTGTTAACAGTCCCCATGTTGAG	182	0.959516	-0.0230375	0.0230375	FALSE	FALSE	TRUE	FALSE	0.186124	1	0.658703	FALSE	increasing	0.143964	1	0.549414	FALSE	increasing	TRIO	['neuro']	9688	chr5:14173927-14174197	ENSG00000038382.23	EH38E3626960					5-14174110-G-C	13739	0.0903157	0.125211	0.0292308	0.0800112	0.132742	0.125211	0.0424365	very common	14174110	G	C	chr5:14174110:G:C					FALSE	14174218	14174219	14174219	chr5:14174219:G:C	FEZF1.H13CORE.0.P.B	177	188	+	1.514	0.5677	2.267	0.85	7.005	0.8382	7.758	0.9283	2.267	0.85	7.758	0.9283	0.753	0.753	FEZF1	270.1	TRUE	brain_microvascular_endothelial_cell;brain_pericyte;ecto_neural_progenitor_cell	FAM105A;TRIO	0.2074246977826799;0.2376542634538573;0.2633825960565651;0.4731827795139284	30225;407584	smooth_muscle_cell_of_the_brain_vasculature	TRIO	0.2924914047384956	30225	FALSE	TRUE	TRUE	FALSE	['FEZF1', 'ZSCAN21', 'NCAPH2', 'RCOR1', 'FOXA1', 'MYCN', 'ZNF189', 'NEUROG2', 'ZNF341', 'BRD2', 'CHD4', 'SMARCA4', 'GATA2', 'SUPT5H', 'SMAD3', 'MAX', 'ELL2', 'RAD21', 'YY1', 'HMGB2', 'ZSCAN5C', 'PKNOX1', 'ESR1', 'EZH2', 'SMARCC1', 'BRCA1', 'MYBL2', 'SKIL', 'NKX3-1', 'RB1', 'IRF4', 'PDX1']	32	32	5.991	0.0221889	0.0221889	44													FALSE										FALSE	FALSE	FALSE	FALSE														FALSE	FALSE	repressing_TF_effect	0.5	6	context_dependent	14174109	0.228206	-0.733751	-0.408543	-0.414055	-0.552582	-0.965305	0.132776	0.833146	0.520346	0.358372	0.737945	-0.925572	-0.894099	-0.520335	-0.843837	-0.974477	0.226711	0.890859	0.520346	0.318348	0.934881	0.962893	0.996329	0.89639	0.913094	-0.936319	0.984389	0.968863	0.893083	0.939662	0.795123	0.859504	0.826285	0.555536	0.726123	0.965305	0.473521	0.833146	0.520346	0.358372	0.996729	0.986078	0.997461	0.999735	0.998786	0.978987	0.993767	0.968863	0.893083	0.939662	0.107008	0.632281	0.999735	CHIP_TF	TRUE	-2.93323	-3	10	5.16161	10	DNASE:HEK293T	-5.06602	-6.62939	4.09574	5.97173	10	ATAC:BM0106-UNK-ATAC-2 / Bone Marrow CD34+ / UNK	-0.0872504	0.0454545	10	2.92582	10	CHIP:H3K27ac:endothelial cell of umbilical vein male newborn	-1.30634	-1.33333	10	4.46717	10	CAGE:occipital pole, adult, pool1	-0.915871	-0.700113	10	2.53938	10	CHIP:H3K4me3:neuron originated from H9	-0.577389	-0.325758	10	2.58272	10	CHIP:H3K4me3:neuron originated from H9	-0.60405	-0.323529	10	3.40027	10	ATAC:BM0106-UNK-ATAC-2 / Bone Marrow CD34+ / UNK	TRUE	0.510571	6.614	TRUE	0.403773	4.432	TRUE	0.117188	0.138672	0.0214844	TRUE	0.0214844	-0.0252542	0.0252542	0.0122899	0.000314284	TRUE
cardiac_neuro_cava_random:ALT_TRIO|ENSG00000038382.23|EH38E3626960_fwd_tile1-1_TRIO|ENSG00000038382.23|EH38E3626960|5-14174170-T-C	rs26116	NC_000005.10:14174169:T:C	cardiac_neuro_cava_random:REF_TRIO|ENSG00000038382.23|EH38E3626960_fwd_tile1-1	cardiac_neuro_cava_random:ALT_TRIO|ENSG00000038382.23|EH38E3626960_fwd_tile1-1_TRIO|ENSG00000038382.23|EH38E3626960|5-14174170-T-C	chr5	14173927	14174197	+	TCTCTTGAAATACCCAGTAGTGCTGCCCAAATGGCCAGCAGTGAGCACCAGCGGCTGCAAGTCCATTTATGCAAGGCTGTTGTAGGAAAGTAAGACAGAGAAATATGTCTGCTGACATGTGAGGTCACTAAAGTATAGATTCTTTGTGTACTGTTTAGAGAGATCCACTTGATAGAGCTGCTGATTTATGGAGAAATGAGCGCTAGTTGCCTTCCACCCGTGTGGCTGTAACCTTCTGTTGCTGTGGTTGTTAACAGTCCCCATGTTGAG	TCTCTTGAAATACCCAGTAGTGCTGCCCAAATGGCCAGCAGTGAGCACCAGCGGCTGCAAGTCCATTTATGCAAGGCTGTTGTAGGAAAGTAAGACAGAGAAATATGTCTGCTGACATGTGAGGTCACTAAAGTATAGATTCTTTGTGTACTGTTTAGAGAGATCCACTTGATAGAGCTGCTGATTTATGGAGAAATGAGCGCTAGTTGCCTTCCACCCGTGTGGCTGTAACCTTCTGTTGCCGTGGTTGTTAACAGTCCCCATGTTGAG	242	0.773606	-0.090374	0.090374	FALSE	FALSE	TRUE	FALSE	0.186124	1	0.658703	FALSE	increasing	0.0770462	1	0.375944	FALSE	increasing	TRIO	['neuro']	9628	chr5:14173927-14174197	ENSG00000038382.23	EH38E3626960					5-14174170-T-C	13904	0.0913655	0.128958	0.0291859	0.080097	0.132453	0.128958	0.0423387	very common	14174170	T	C	chr5:14174170:T:C					FALSE	14174278	14174279	14174279	chr5:14174279:T:C	RFX4.H13CORE.0.SM.B	237	252	+	1.9765	0.6002	2.4781	0.7525	8.2142	0.7226	8.7157	0.7667	2.4781	0.7525	8.7157	0.7667	0.5016	0.5016	RFX4	102.8	TRUE	brain_microvascular_endothelial_cell;brain_pericyte;ecto_neural_progenitor_cell	FAM105A;TRIO	0.2074246977826799;0.2376542634538573;0.2633825960565651;0.4731827795139284	30225;407584	smooth_muscle_cell_of_the_brain_vasculature	TRIO	0.2924914047384956	30225	FALSE	TRUE	TRUE	FALSE	['FEZF1', 'ZSCAN21', 'NCAPH2', 'RCOR1', 'FOXA1', 'MYCN', 'ZNF189', 'NEUROG2', 'ZNF341', 'BRD2', 'CHD4', 'SMARCA4', 'GATA2', 'SUPT5H', 'SMAD3', 'MAX', 'ELL2', 'RAD21', 'YY1', 'HMGB2', 'ZSCAN5C', 'PKNOX1', 'ESR1', 'EZH2', 'SMARCC1', 'BRCA1', 'MYBL2', 'SKIL', 'NKX3-1', 'RB1', 'IRF4', 'PDX1']	32	32	5.991	0.0221889	0.0221889	44													FALSE										FALSE	FALSE	FALSE	FALSE														FALSE	FALSE	repressing_TF_effect	0.769231	13	predicted_activator	14174169	-0.279981	0.58597	0.29278	-0.104707	0.334676	0.891898	0.0338562	0.901446	0.409945	0.427896	-0.871233	0.865561	0.549146	-0.148854	0.648619	0.948527	0.103452	0.915011	0.409945	0.414333	0.964537	0.96834	0.997461	0.991401	0.976978	0.96834	0.989902	0.970225	0.580057	0.97153	0.826434	0.770794	0.689776	0.438832	0.658865	0.891898	0.485804	0.901446	0.409945	0.427896	0.972998	0.96834	0.997461	0.991401	0.976978	0.96834	0.989902	0.970225	0.580057	0.97153	0.265081	0.608878	0.997461	CHIP_HISTONE	TRUE	-0.423062	0.354167	10	2.75115	10	DNASE:GM12878	-9.29952	-10	-4.15957	9.29952	10	ATAC:BM0106-UNK-ATAC-2 / Bone Marrow CD34+ / UNK	-0.0325225	0.104167	10	1.87616	10	CHIP:H3K27ac:GM12878	1.00692	1.36667	10	4.09886	10	CAGE:thymus, adult, pool1	0.559971	0.664452	10	2.07887	10	CHIP:H3K4me3:neurosphere female embryo (17 weeks) originated from ganglionic eminence	0.732002	0.819928	10	2.13336	10	CHIP:H3K4me3:neurosphere female embryo (17 weeks) originated from ganglionic eminence	0.0253115	0.185185	10	2.26804	10	ATAC:BM0106-UNK-ATAC-2 / Bone Marrow CD34+ / UNK	TRUE	0.340445	4.755	TRUE	0.195816	2.254	TRUE	0.117188	0.147461	0.0302734	TRUE	0.0302734	0.0283537	0.0283537	0.0103498	0.000304455	TRUE
cardiac_neuro_cava_random:ALT_TRIO|ENSG00000038382.23|EH38E3626963_fwd_tile1-1_TRIO|ENSG00000038382.23|EH38E3626963|5-14175817-C-T	rs16903257	NC_000005.10:14175816:C:T	cardiac_neuro_cava_random:REF_TRIO|ENSG00000038382.23|EH38E3626963_fwd_tile1-1	cardiac_neuro_cava_random:ALT_TRIO|ENSG00000038382.23|EH38E3626963_fwd_tile1-1_TRIO|ENSG00000038382.23|EH38E3626963|5-14175817-C-T	chr5	14175689	14175959	+	CACATTGAAAATTACACAAATATTTGGGAAACTCCCCTGTACAATAATGTAGCCTATTTCTAACATAGAATACTATACATGCATTTAGTGAGAGCTCCGCAAAATCTGTGCGAGTCATGAAAATAGACGGGATACCTAGACTGCTAATGTCCTGGGTTGGGGAGATACACCTTATGAAAGAAAAGTTCACAAAGTGTCATGTTACAGTAAAAGTATTTCCTTTGCATCAATACTGATTTGTGAAGAATATCTGAAGGTTAATGCATTTGA	CACATTGAAAATTACACAAATATTTGGGAAACTCCCCTGTACAATAATGTAGCCTATTTCTAACATAGAATACTATACATGCATTTAGTGAGAGCTCCGCAAAATCTGTGCGAGTCATGAAAATAGATGGGATACCTAGACTGCTAATGTCCTGGGTTGGGGAGATACACCTTATGAAAGAAAAGTTCACAAAGTGTCATGTTACAGTAAAAGTATTTCCTTTGCATCAATACTGATTTGTGAAGAATATCTGAAGGTTAATGCATTTGA	127	0.99684	0.00161762	0.00161762	FALSE	FALSE	TRUE	FALSE	0.19443	1	0.680237	FALSE	increasing	0.173794	1	0.626741	FALSE	increasing	TRIO	['neuro']	7981	chr5:14175689-14175959	ENSG00000038382.23	EH38E3626963					5-14175817-C-T	6366	0.0418513	0.104542	0.0121061	0.0163903	0.0189766	0.104542	0.0121037	common	14175817	C	T	chr5:14175817:C:T					FALSE	14175925	14175926	14175926	chr5:14175926:C:T																														FALSE	FALSE	FALSE	FALSE	['PRDM6', 'SMAD3', 'RELA', 'SMARCA4', 'POU5F1', 'KLF4', 'SIX1']	7	7	10.489	0.0388481	0.0388481	53													FALSE										FALSE	FALSE	FALSE	FALSE														FALSE	FALSE	no_tfbs_annotation				14175816	0.444612	-0.754415	-0.101177	-0.266865	-0.132603	-0.808335	-0.0486744	0.831735	0.516011	0.446608	0.91685	-0.803161	-0.126219	-0.301775	-0.27	-0.80835	1.13776e-12	0.876654	0.516011	0.370364	0.951345	0.27	0.89639	0.93191	0.94306	-0.536958	0.956531	0.955578	0.79219	0.97153	0.732604	0.758245	0.535399	0.466912	0.68356	0.808335	0.475613	0.831735	0.516011	0.446608	0.951345	0.936319	0.990131	0.995048	0.987298	0.969051	0.982092	0.955578	0.79219	0.97153	0.079715	0.577663	0.995048	CHIP_TF	TRUE	-0.618232	-0.444444	4.4	0.958126	8.5	DNASE:Panc1	-2.40876	-2.59142	0.37234	2.48323	3.78333	ATAC:BM1137-GMP2-mid-ATAC-1 / Bone Marrow CD34+ / GMP-B	-0.381996	-0.2	10	0.977168	10	CHIP:H3K79me2:keratinocyte female	-0.744676	-5e-06	6	1.69705	10	CAGE:giant cell carcinoma cell line:Lu99B	-0.567535	-0.420952	2.66667	0.806029	5.57647	CHIP:H3K79me2:bipolar neuron originated from GM23338 treated with 0.5 ug/mL doxycycline hyclate for 4 days	-0.505304	-0.4	2.66667	0.810715	5.57647	CHIP:H3K79me2:bipolar neuron originated from GM23338 treated with 0.5 ug/mL doxycycline hyclate for 4 days	-0.459331	-0.25	10	1.06403	10	CAGE:giant cell carcinoma cell line:Lu99B	TRUE	-0.991818	0.008	TRUE	-1.05423	0.02	TRUE	0.652344	0.632812	-0.0195312	TRUE	0.0195312	-0.0353224	0.0353224	0.0111562	0.000388998	TRUE
cardiac_neuro_cava_random:ALT_TRIO|ENSG00000038382.23|EH38E3626964_fwd_tile1-1_TRIO|ENSG00000038382.23|EH38E3626964|5-14177931-G-A	rs33030	NC_000005.10:14177930:G:A	cardiac_neuro_cava_random:REF_TRIO|ENSG00000038382.23|EH38E3626964_fwd_tile1-1	cardiac_neuro_cava_random:ALT_TRIO|ENSG00000038382.23|EH38E3626964_fwd_tile1-1_TRIO|ENSG00000038382.23|EH38E3626964|5-14177931-G-A	chr5	14177717	14177987	+	ACTTCTCATCAGTCCCTGGGCTTGGGTGCCTAGGAGTTTCCCTTCTGCCTGTCTTGAGGGCTGAGTATATGGACTGCAGGAAGGAGGGGCTGCTTTGCATCTTCATGCTAATGCAAGACTTTCTCTGGAATTTTCACAGGCCCATTATTAAACAGAAAAGCAAAATCGGTCCTCACCATACCGTGGCTTGGCTCTGTTTCTAATGCACTGCAAGTATTTTATCAACATTGTCTACTTTTTTGTTTTACTTGATTATTTTATATTTATTCA	ACTTCTCATCAGTCCCTGGGCTTGGGTGCCTAGGAGTTTCCCTTCTGCCTGTCTTGAGGGCTGAGTATATGGACTGCAGGAAGGAGGGGCTGCTTTGCATCTTCATGCTAATGCAAGACTTTCTCTGGAATTTTCACAGGCCCATTATTAAACAGAAAAGCAAAATCGGTCCTCACCATACCGTGGCTTGGCTCTGTTTCTAATGCACTGCAAATATTTTATCAACATTGTCTACTTTTTTGTTTTACTTGATTATTTTATATTTATTCA	213	0.972693	-0.0131153	0.0131153	FALSE	FALSE	TRUE	FALSE	-0.0164119	1	0.133674	FALSE	increasing	-0.0565796	1	0.0295483	FALSE	increasing	TRIO	['neuro']	5867	chr5:14177717-14177987	ENSG00000038382.23	EH38E3626964					5-14177931-G-A	9712	0.0638552	0.119697	0.00115607	0.0392849	0.062559	0.119697	0.0172911	very common	14177931	G	A	chr5:14177931:G:A					FALSE	14178039	14178040	14178040	chr5:14178040:G:A	FOXB1.H13CORE.0.SM.B	204	222	-	2.7178	0.731	3.7178	1	9.2209	0.728	10.2209	0.8069	3.7178	1	10.2209	0.8069	1	1	FOXB1	46.7	TRUE									FALSE	TRUE	FALSE	FALSE	['NCAPH2', 'BRD2', 'ZNF335', 'JUN', 'HIF1A', 'RELA', 'CTCF', 'POU2F3', 'POU5F1', 'ZNF287', 'AR', 'TEAD1']	12	12	5.444	0.020163	0.020163	26	rs33030	32778093	Protein quantitative trait loci (liver)	5p15.2	NR	TRIO	intron_variant	NR unit increase	5e-10	0.05039	5e-10	0.05039	TRUE										FALSE	FALSE	FALSE	FALSE														FALSE	FALSE	repressing_TF_effect	0.666667	3	context_dependent	14177930	-0.520408	-0.88242	-0.0526769	-0.11685	-0.619169	0.462917	-0.161935	0.812317	0.84147	0.329244	-0.91685	-0.918669	-0.0345942	-0.193636	-0.758254	0.859014	-0.27	0.886291	0.84147	0.275075	0.961175	-0.312224	0.981255	0.980821	0.966109	0.940451	0.986394	0.970225	0.935617	0.929829	0.740546	0.88242	0.566467	0.422984	0.702717	0.817717	0.4908	0.812317	0.84147	0.329244	0.961175	0.986394	0.997279	0.980821	0.966109	0.940451	0.986394	0.970225	0.935617	0.929829	-0.0391853	0.562342	0.997279	CHIP_HISTONE	TRUE	-0.34262	0	5.125	1.05145	5.5	DNASE:H9 S1 phase genetically modified using stable transfection	-0.731023	-0.882675	-0.0740741	0.731023	1.03333	ATAC:BM1137-GMP2-mid-ATAC-1 / Bone Marrow CD34+ / GMP-B	-0.322154	-0.08	8.52273	1.07141	10	CHIP:H3K27ac:GM12878	-1.64435	-1	3.66667	2.11081	10	CAGE:splenic lymphoma with villous lymphocytes cell line:SLVL	-0.573379	-0.159266	2.69565	1.15578	10	CHIP:H4K20me1:bipolar neuron originated from GM23338 treated with 0.5 ug/mL doxycycline hyclate for 4 days	-0.508414	-0.0959008	2.69565	1.11091	10	CHIP:H4K20me1:bipolar neuron originated from GM23338 treated with 0.5 ug/mL doxycycline hyclate for 4 days	-0.484293	-0.130435	8.52273	1.19305	10	CAGE:alveolar cell carcinoma cell line:SW 1573	TRUE	0.702216	8.475	TRUE	1.10903	11.46	TRUE	0.0839844	0.287109	0.203125	TRUE	0.203125	-0.00014332	0.00796588	0.0169158	0.000138049	TRUE
cardiac_neuro_cava_random:ALT_TRIO|ENSG00000038382.23|EH38E2358095_fwd_tile1-1_TRIO|ENSG00000038382.23|EH38E2358095|5-14178783-A-G	rs937899816	NC_000005.10:14178782:A:G	cardiac_neuro_cava_random:REF_TRIO|ENSG00000038382.23|EH38E2358095_fwd_tile1-1	cardiac_neuro_cava_random:ALT_TRIO|ENSG00000038382.23|EH38E2358095_fwd_tile1-1_TRIO|ENSG00000038382.23|EH38E2358095|5-14178783-A-G	chr5	14178700	14178970	+	CTCCCACTGGTCATTTTTTGTGGCTCACCCCTAACTTGGATAAAATGATGTTTGACTCAGTCCAGGATACATAAAGGCATGGACAGTTGGCCAAGGAGAGTGGTCACAGGGGTGCTGCTGAGTCAGCACCTCCTGTCAGTGGTGGTCTGTTTGAAAACAGACCTACAGCACATTTGAAGAAGCCTCCTCCCCATAGCCTGGAGTGGCTGAATCGCTCATTTTGTGTGTGAGCTAAGTGTGACTTGAGCCATGAATCAGGATTTGTCAGCC	CTCCCACTGGTCATTTTTTGTGGCTCACCCCTAACTTGGATAAAATGATGTTTGACTCAGTCCAGGATACATAAAGGCATGGGCAGTTGGCCAAGGAGAGTGGTCACAGGGGTGCTGCTGAGTCAGCACCTCCTGTCAGTGGTGGTCTGTTTGAAAACAGACCTACAGCACATTTGAAGAAGCCTCCTCCCCATAGCCTGGAGTGGCTGAATCGCTCATTTTGTGTGTGAGCTAAGTGTGACTTGAGCCATGAATCAGGATTTGTCAGCC	82	0.170829	0.324789	0.324789	TRUE	FALSE	TRUE	FALSE	-0.280242	1	-0.550248	FALSE	reducing	0.0269143	1	0.245988	FALSE	increasing	TRIO	['neuro']	5015	chr5:14178700-14178970	ENSG00000038382.23	EH38E2358095	610.003	140_DNASE:Panc1	['enformer_high']	enformer_high	5-14178783-A-G	2	1.31442e-05	2.94014e-05	0	2.94014e-05	0	0	0	rare	14178783	A	G	chr5:14178783:A:G					FALSE	14178891	14178892	14178892	chr5:14178892:A:G	ZN329.H13CORE.0.P.C	62	83	+	2.6727	0.7634	2.0535	0.5865	10.5036	0.7256	9.8844	0.6828	2.6727	0.7634	10.5036	0.7256	-0.6192	0.6192	ZNF329	14.8	TRUE	brain_microvascular_endothelial_cell;brain_pericyte;ecto_neural_progenitor_cell;neural_progenitor_cell	FAM105A;OTULIN;TRIO	0.2257836004140338;0.2275178355462238;0.2831809523533922;0.3107190842982929;0.3287331048920536;0.8458890444811846	34998;402811;485674	cardiac_myoblast;cardiovascular_progenitor_cell;smooth_muscle_cell_of_the_brain_vasculature	TRIO	0.4152772259687162;0.4165881529461805;0.6908518419153356	34998	FALSE	TRUE	TRUE	TRUE	['GLIS1', 'ZEB2', 'ZNF629', 'ZNF692', 'RXRA', 'NR3C1', 'RNF2', 'BRD4', 'STAT3', 'FOSL1', 'TCF7L2', 'ZNF189', 'PHIP', 'JUN', 'ATF3', 'GATA2', 'SS18', 'FOSL2', 'TFEB', 'ZNF184', 'ARID1A', 'BATF3', 'IRF4', 'MITF', 'BRD9', 'VDR', 'SMARCC1', 'SMAD3', 'BRD2', 'MED1', 'DAXX', 'SMARCA4', 'MAFK', 'SIN3A', 'SMARCA2', 'TWIST1', 'MAFG', 'RELA', 'ZNF18', 'MYC', 'JUND', 'TRIM28', 'EP300', 'RAD21', 'MXI1', 'MAFF', 'ZNF561', 'TP53', 'SMAD3-EPAS1', 'CHD4', 'BRD3', 'NFIC', 'SS18-SSX', 'FEZF1', 'STAT1', 'MEF2A', 'MYCN', 'SMC3', 'NIPBL', 'TEAD4', 'E2F1', 'ZMYND8', 'DPF2', 'MYOD1', 'MAX', 'TBX5', 'BACH1', 'APC', 'NEUROG2', 'BCL3', 'FOS', 'SAP30', 'NFE2L2', 'CHD1', 'EZH2', 'TCF3', 'NCAPH2', 'MED12', 'CDK8', 'NKX2-1', 'HIF1A', 'ZBTB6', 'HAND2', 'PBX3', 'YY2', 'ZNF639', 'ASH2L', 'GATA6', 'ZNF660']	89	89	133.725	0.495278	0.495278	33													FALSE										FALSE	FALSE	FALSE	FALSE														FALSE	FALSE	repressing_TF_effect	0.25	4	predicted_repressor	14178782	0.971996	0.529279	0.34148	0.808336	0.919116	0.994464	-0.256024	0.676978	0.438483	0.352998	0.995587	0.987586	0.961609	0.96834	0.998244	0.997662	-0.41229	0.768479	0.438483	0.318348	0.999333	0.999392	0.999858	0.999882	0.999864	0.999079	0.998757	0.972161	0.517297	0.965955	0.990687	0.929948	0.906034	0.913287	0.971129	0.994464	0.529671	0.676978	0.438483	0.352998	0.999333	0.999392	0.99992	0.999882	0.999864	0.999079	0.998757	0.972161	0.517297	0.965955	0.352726	0.6891	0.99992	CHIP_HISTONE	TRUE	6.66859	10	10	8.97199	10	DNASE:Ishikawa treated with 0.02% dimethyl sulfoxide for 1 hour	9.04362	10	10	9.04362	10	ATAC:BM0106-Day0-MCP-A / Bone Marrow CD34+ / pDC	-0.391234	-0.566667	10	6.58051	10	CHIP:H3K27ac:GM12878	-0.566092	-1.625	10	8.14883	10	CAGE:Clontech Human Universal Reference Total RNA, pool1	1.24924	1.33934	10	5.84285	10	DNASE:brain microvascular endothelial cell	0.533665	1.09019	10	6.13936	10	DNASE:astrocyte of the cerebellum	0.501126	0.714286	10	7.07685	10	ATAC:BM0106-Day0-MCP-A / Bone Marrow CD34+ / pDC	TRUE	0.79009	9.293	TRUE	0.684403	7.241	TRUE	0.248047	0.359375	0.111328	TRUE	0.111328	0.00319043	0.00838414	0.0087953	7.46204e-05	TRUE
cardiac_neuro_cava_random:ALT_TRIO|ENSG00000038382.23|EH38E2358095_fwd_tile1-1_TRIO|ENSG00000038382.23|EH38E2358095|5-14178914-G-A	rs1248924977	NC_000005.10:14178913:G:A	cardiac_neuro_cava_random:REF_TRIO|ENSG00000038382.23|EH38E2358095_fwd_tile1-1	cardiac_neuro_cava_random:ALT_TRIO|ENSG00000038382.23|EH38E2358095_fwd_tile1-1_TRIO|ENSG00000038382.23|EH38E2358095|5-14178914-G-A	chr5	14178700	14178970	+	CTCCCACTGGTCATTTTTTGTGGCTCACCCCTAACTTGGATAAAATGATGTTTGACTCAGTCCAGGATACATAAAGGCATGGACAGTTGGCCAAGGAGAGTGGTCACAGGGGTGCTGCTGAGTCAGCACCTCCTGTCAGTGGTGGTCTGTTTGAAAACAGACCTACAGCACATTTGAAGAAGCCTCCTCCCCATAGCCTGGAGTGGCTGAATCGCTCATTTTGTGTGTGAGCTAAGTGTGACTTGAGCCATGAATCAGGATTTGTCAGCC	CTCCCACTGGTCATTTTTTGTGGCTCACCCCTAACTTGGATAAAATGATGTTTGACTCAGTCCAGGATACATAAAGGCATGGACAGTTGGCCAAGGAGAGTGGTCACAGGGGTGCTGCTGAGTCAGCACCTCCTGTCAGTGGTGGTCTGTTTGAAAACAGACCTACAGCACATTTGAAGAAGCCTCCTCCCCATAGCCTGGAGTGGCTGAATCACTCATTTTGTGTGTGAGCTAAGTGTGACTTGAGCCATGAATCAGGATTTGTCAGCC	213	0.955316	0.0322322	0.0322322	FALSE	FALSE	TRUE	FALSE	-0.280242	1	-0.550248	FALSE	reducing	-0.263949	1	-0.508011	FALSE	reducing	TRIO	['neuro']	4884	chr5:14178700-14178970	ENSG00000038382.23	EH38E2358095	587.306	98_DNASE:fibroblast of	['enformer_high']	enformer_high	5-14178914-G-A	2	1.31473e-05	2.41371e-05	0	1.47011e-05	0	2.41371e-05	0	rare	14178914	G	A	chr5:14178914:G:A					FALSE	14179022	14179023	14179023	chr5:14179023:G:A	FOSL2.H13CORE.0.P.B	205	216	+	2.3646	0.68	3.3616	0.9667	6.6174	0.7209	7.6144	0.8295	3.3616	0.9667	7.6144	0.8295	0.997	0.997	FOSL2	72.4	TRUE	brain_microvascular_endothelial_cell;brain_pericyte;ecto_neural_progenitor_cell;neural_progenitor_cell	FAM105A;OTULIN;TRIO	0.2257836004140338;0.2275178355462238;0.2831809523533922;0.3107190842982929;0.3287331048920536;0.8458890444811846	34998;402811;485674	cardiac_myoblast;cardiovascular_progenitor_cell;smooth_muscle_cell_of_the_brain_vasculature	TRIO	0.4152772259687162;0.4165881529461805;0.6908518419153356	34998	FALSE	TRUE	TRUE	TRUE	['GLIS1', 'ZEB2', 'ZNF629', 'ZNF692', 'RXRA', 'NR3C1', 'RNF2', 'BRD4', 'STAT3', 'FOSL1', 'TCF7L2', 'ZNF189', 'PHIP', 'JUN', 'ATF3', 'GATA2', 'SS18', 'FOSL2', 'TFEB', 'ZNF184', 'ARID1A', 'BATF3', 'IRF4', 'MITF', 'BRD9', 'VDR', 'SMARCC1', 'SMAD3', 'BRD2', 'MED1', 'DAXX', 'SMARCA4', 'MAFK', 'SIN3A', 'SMARCA2', 'TWIST1', 'MAFG', 'RELA', 'ZNF18', 'MYC', 'JUND', 'TRIM28', 'EP300', 'RAD21', 'MXI1', 'MAFF', 'ZNF561', 'TP53', 'SMAD3-EPAS1', 'CHD4', 'BRD3', 'NFIC', 'SS18-SSX', 'FEZF1', 'STAT1', 'MEF2A', 'MYCN', 'SMC3', 'NIPBL', 'TEAD4', 'E2F1', 'ZMYND8', 'DPF2', 'MYOD1', 'MAX', 'TBX5', 'BACH1', 'APC', 'NEUROG2', 'BCL3', 'FOS', 'SAP30', 'NFE2L2', 'CHD1', 'EZH2', 'TCF3', 'NCAPH2', 'MED12', 'CDK8', 'NKX2-1', 'HIF1A', 'ZBTB6', 'HAND2', 'PBX3', 'YY2', 'ZNF639', 'ASH2L', 'GATA6', 'ZNF660']	89	89	133.725	0.495278	0.495278	33													FALSE										FALSE	FALSE	FALSE	FALSE														FALSE	TRUE	activating_TF_effect	0.545455	11	context_dependent	14178913	0.92035	0.424684	0.179014	0.674197	0.664225	0.994329	-0.152607	0.652665	0.392734	0.414145	0.991597	0.987151	0.818943	0.944322	0.987298	0.996821	-0.312224	0.742941	0.392734	0.349112	0.999758	0.999471	0.999821	0.99987	0.999821	0.999179	0.999318	0.976214	0.505768	0.98587	0.968043	0.931623	0.879202	0.848075	0.909087	0.994329	0.577543	0.652665	0.392734	0.414145	0.999758	0.999471	0.999932	0.99987	0.999821	0.999179	0.999318	0.976214	0.505768	0.98587	0.370072	0.682596	0.999932	CHIP_HISTONE	TRUE	1.17284	1.25	10	5.91436	10	DNASE:cerebellum male adult (27 years) and male adult (35 years)	-5.3662	-5.61772	-0.1875	5.3662	10	ATAC:BM0106-Day0-MCP-A / Bone Marrow CD34+ / pDC	-0.921957	-1.28571	10	6.11507	10	CHIP:H3K27ac:GM12878	0.193222	-0.360215	10	7.8207	10	CAGE:SABiosciences XpressRef Human Universal Total RNA, pool1	-3.26234	-5.17063	10	6.56716	10	DNASE:brain microvascular endothelial cell	-3.65973	-6.23618	10	6.89972	10	DNASE:cerebellum male adult (27 years) and male adult (35 years)	-0.530664	-0.714286	10	6.29302	10	ATAC:BM0106-Day0-MCP-A / Bone Marrow CD34+ / pDC	TRUE	-0.255346	0.388	TRUE	-0.030736	0.951	TRUE	0.248047	0.263672	0.015625	TRUE	0.015625	-0.0230082	0.0230082	0.0113172	0.000248197	TRUE
cardiac_neuro_cava_random:ALT_TRIO|ENSG00000038382.23|EH38E3626966_fwd_tile1-1_TRIO|ENSG00000038382.23|EH38E3626966|5-14179081-T-A	rs1789589095	NC_000005.10:14179080:T:A	cardiac_neuro_cava_random:REF_TRIO|ENSG00000038382.23|EH38E3626966_fwd_tile1-1	cardiac_neuro_cava_random:ALT_TRIO|ENSG00000038382.23|EH38E3626966_fwd_tile1-1_TRIO|ENSG00000038382.23|EH38E3626966|5-14179081-T-A	chr5	14179003	14179273	+	CCAAGAGCTCAGAAGGGGGTCTTTGTACTCCCCCCACCCCCGCAGAAGCCGGGACTGGAGGGTGGTGAGAAAGCCTTTGTCACCGCCTTCCCATTTGGAGTGAGGGAAGAGTTTTGGTCATAGTCCCCTGCTGCTCCCGGCCAGCACGTCGGTGTCCCGTCCTGCCACCCACCCCGCTTTGGCCCCACCCCCCACCTTTGTGGGTCTGGTGTCTCAGAATGGAGAGAGAAATCCTGTTTAGCAGTTAGGTACCCTGTGACTTCTTTACCA	CCAAGAGCTCAGAAGGGGGTCTTTGTACTCCCCCCACCCCCGCAGAAGCCGGGACTGGAGGGTGGTGAGAAAGCCTTAGTCACCGCCTTCCCATTTGGAGTGAGGGAAGAGTTTTGGTCATAGTCCCCTGCTGCTCCCGGCCAGCACGTCGGTGTCCCGTCCTGCCACCCACCCCGCTTTGGCCCCACCCCCCACCTTTGTGGGTCTGGTGTCTCAGAATGGAGAGAGAAATCCTGTTTAGCAGTTAGGTACCCTGTGACTTCTTTACCA	77	0.967111	0.0262677	0.0262677	FALSE	FALSE	TRUE	FALSE	0.00475581	1	0.188547	FALSE	increasing	0.0229907	1	0.235817	FALSE	increasing	TRIO	['neuro']	4717	chr5:14179003-14179273	ENSG00000038382.23	EH38E3626966	640.104	98_DNASE:fibroblast of	['enformer_high']	enformer_high	5-14179081-T-A	1	6.57324e-06	1.4699e-05	0	1.4699e-05	0	0	0	singleton	14179081	T	A	chr5:14179081:T:A					FALSE	14179189	14179190	14179190	chr5:14179190:T:A	FOSL2.H13CORE.0.P.B	73	84	+	1.972	0.504	2.9481	0.7534	6.5305	0.7114	7.5065	0.8177	2.9481	0.7534	7.5065	0.8177	0.9761	0.9761	FOSL2	72.4	TRUE	brain_microvascular_endothelial_cell;ecto_neural_progenitor_cell;neural_progenitor_cell	FAM105A;OTULIN;TRIO	0.2257836004140338;0.2275178355462238;0.3107190842982929;0.3287331048920536;0.8458890444811846	35301;402508;485371	cardiac_myoblast;cardiovascular_progenitor_cell;smooth_muscle_cell_of_the_brain_vasculature	TRIO	0.4152772259687162;0.4165881529461805;0.6908518419153356	35301	FALSE	TRUE	TRUE	TRUE	['ZNF366', 'GLIS3', 'SMARCB1', 'SMAD3-HIF1A', 'IKZF3', 'ZMYND8', 'CBFA2T2', 'SS18-SSX', 'SMAD2-3', 'HIF1A', 'EPAS1', 'HMGB2', 'ARNT', 'CDKN1B', 'PATZ1', 'ETS1', 'T', 'MAZ', 'CHD7', 'RAD21', 'RARA', 'FOXP1', 'ZNF423', 'PAF1', 'ZNF398', 'GATA2', 'SOX2', 'POU5F1', 'MED26', 'SP2', 'CREB1', 'EGR1', 'PRDM14', 'OSR2', 'FOXA1', 'DDX5', 'ZNF281', 'SUPT5H', 'NCOA2', 'BCOR', 'ZIC5', 'NIPBL', 'SP4', 'E2F1', 'BICRA', 'CHD1', 'TCF3', 'ZNF341', 'MYOD1', 'HDAC2', 'ESR1', 'NEUROG2', 'MITF', 'RUNX1', 'MYCN', 'ZNF778', 'ARID2', 'KLF9', 'BRD9', 'ONECUT2', 'MYC', 'NIPBL']	62	61	34.752	0.128711	0.128711	38													FALSE										FALSE	FALSE	FALSE	FALSE														FALSE	FALSE	activating_TF_effect	0.545455	11	context_dependent	14179080	0.929434	0.7126	0.421227	0.773441	0.753958	0.872437	0.0738477	0.690649	0.560031	0.523904	0.985756	0.995271	0.946766	0.952428	0.991974	0.999152	0.291254	0.82431	0.560031	0.517297	0.999785	0.999855	0.99989	0.999855	0.999753	0.999829	0.999709	0.98417	0.591254	0.98739	0.962895	0.946216	0.897805	0.872869	0.932759	0.959159	0.643476	0.690649	0.560031	0.523904	0.999785	0.999855	0.999965	0.999855	0.999753	0.999829	0.999709	0.98417	0.591254	0.98739	0.511113	0.723563	0.999965	CHIP_HISTONE	TRUE	-0.555224	-1.69048	10	6.26983	10	DNASE:cerebellum male adult (27 years) and male adult (35 years)	-9.58302	-10	-6.35106	9.58302	10	ATAC:BM0106-Day0-MCP-A / Bone Marrow CD34+ / pDC	-0.288654	-0.396552	10	5.97121	10	CHIP:H3K27ac:GM12878	1.72492	2.80303	10	7.37966	10	CAGE:skeletal muscle, adult, pool1	-2.83004	-3.92791	10	6.75956	10	DNASE:brain microvascular endothelial cell	-3.1632	-4.98387	10	6.98215	10	DNASE:cerebellum male adult (27 years) and male adult (35 years)	-0.0981685	-0.428571	10	6.18502	10	ATAC:BM0106-Day0-MCP-A / Bone Marrow CD34+ / pDC	TRUE	0.623884	7.743	TRUE	0.569833	6.164	TRUE	0.136719	0.143555	0.00683594	TRUE	0.00683594	0.014102	0.018028	0.0126008	0.000224925	TRUE
cardiac_neuro_cava_random:ALT_TRIO|ENSG00000038382.23|EH38E3626966_fwd_tile1-1_TRIO|ENSG00000038382.23|EH38E3626966|5-14179212-G-T	rs13184670	NC_000005.10:14179211:G:T	cardiac_neuro_cava_random:REF_TRIO|ENSG00000038382.23|EH38E3626966_fwd_tile1-1	cardiac_neuro_cava_random:ALT_TRIO|ENSG00000038382.23|EH38E3626966_fwd_tile1-1_TRIO|ENSG00000038382.23|EH38E3626966|5-14179212-G-T	chr5	14179003	14179273	+	CCAAGAGCTCAGAAGGGGGTCTTTGTACTCCCCCCACCCCCGCAGAAGCCGGGACTGGAGGGTGGTGAGAAAGCCTTTGTCACCGCCTTCCCATTTGGAGTGAGGGAAGAGTTTTGGTCATAGTCCCCTGCTGCTCCCGGCCAGCACGTCGGTGTCCCGTCCTGCCACCCACCCCGCTTTGGCCCCACCCCCCACCTTTGTGGGTCTGGTGTCTCAGAATGGAGAGAGAAATCCTGTTTAGCAGTTAGGTACCCTGTGACTTCTTTACCA	CCAAGAGCTCAGAAGGGGGTCTTTGTACTCCCCCCACCCCCGCAGAAGCCGGGACTGGAGGGTGGTGAGAAAGCCTTTGTCACCGCCTTCCCATTTGGAGTGAGGGAAGAGTTTTGGTCATAGTCCCCTGCTGCTCCCGGCCAGCACGTCGGTGTCCCGTCCTGCCACCCACCCCGCTTTGGCCCCACCCCCCACCTTTGTGGGTCTGTTGTCTCAGAATGGAGAGAGAAATCCTGTTTAGCAGTTAGGTACCCTGTGACTTCTTTACCA	208	0.597001	0.18001	0.18001	FALSE	FALSE	TRUE	FALSE	0.00475581	1	0.188547	FALSE	increasing	0.176359	1	0.63339	FALSE	increasing	TRIO	['neuro']	4586	chr5:14179003-14179273	ENSG00000038382.23	EH38E3626966					5-14179212-G-T	20675	0.135986	0.223984	0.0113462	0.139821	0.0828615	0.11397	0.174928	very common	14179212	G	T	chr5:14179212:G:T					FALSE	14179320	14179321	14179321	chr5:14179321:G:T	ZN383.H13CORE.0.P.C	187	209	-	2.777	0.8103	2.812	0.8205	10.007	0.7404	10.042	0.743	2.812	0.8205	10.042	0.743	0.035	0.035	ZNF383	29.4	TRUE	brain_microvascular_endothelial_cell;ecto_neural_progenitor_cell;neural_progenitor_cell	FAM105A;OTULIN;TRIO	0.2257836004140338;0.2275178355462238;0.3107190842982929;0.3287331048920536;0.8458890444811846	35301;402508;485371	cardiac_myoblast;cardiovascular_progenitor_cell;smooth_muscle_cell_of_the_brain_vasculature	TRIO	0.4152772259687162;0.4165881529461805;0.6908518419153356	35301	FALSE	TRUE	TRUE	TRUE	['ZNF366', 'GLIS3', 'SMARCB1', 'SMAD3-HIF1A', 'IKZF3', 'ZMYND8', 'CBFA2T2', 'SS18-SSX', 'SMAD2-3', 'HIF1A', 'EPAS1', 'HMGB2', 'ARNT', 'CDKN1B', 'PATZ1', 'ETS1', 'T', 'MAZ', 'CHD7', 'RAD21', 'RARA', 'FOXP1', 'ZNF423', 'PAF1', 'ZNF398', 'GATA2', 'SOX2', 'POU5F1', 'MED26', 'SP2', 'CREB1', 'EGR1', 'PRDM14', 'OSR2', 'FOXA1', 'DDX5', 'ZNF281', 'SUPT5H', 'NCOA2', 'BCOR', 'ZIC5', 'NIPBL', 'SP4', 'E2F1', 'BICRA', 'CHD1', 'TCF3', 'ZNF341', 'MYOD1', 'HDAC2', 'ESR1', 'NEUROG2', 'MITF', 'RUNX1', 'MYCN', 'ZNF778', 'ARID2', 'KLF9', 'BRD9', 'ONECUT2', 'MYC', 'NIPBL']	62	61	34.752	0.128711	0.128711	38													FALSE										FALSE	FALSE	FALSE	FALSE														FALSE	FALSE	activating_TF_effect			not_enough_data	14179211	-0.622967	0.276041	0.199041	-0.00746682	0.0650112	0.613252	-0.031313	0.751448	0.310816	0.429165	-0.794819	0.584379	0.449849	-0.103452	0.0576161	0.932802	0.0461112	0.827626	0.310816	0.354373	0.950237	0.984028	0.998029	0.985088	0.988674	0.981678	0.975904	0.969552	0.442575	0.990839	0.709128	0.666552	0.662502	0.496074	0.60242	0.849392	0.485383	0.751448	0.310816	0.429165	0.950237	0.984028	0.998029	0.990997	0.988674	0.981678	0.975904	0.969552	0.442575	0.990839	0.251971	0.596156	0.998029	CHIP_HISTONE	TRUE	1.94909	1.56349	10	2.63442	10	DNASE:H1-hESC	0.568483	0.633333	1.9403	0.85359	1.9403	ATAC:BM1077-MCP / Bone Marrow CD34+ / pDC	0.541097	0.2	10	1.33624	10	CHIP:H3K4me2:endothelial cell of umbilical vein male newborn	-0.675336	-0.333333	10	1.95821	10	CAGE:CD14+ Monocytes,	2.8841	2.11678	10	3.39691	10	DNASE:neural stem progenitor cell originated from H1-hESC	2.65715	1.5431	10	3.1607	10	DNASE:neural stem progenitor cell originated from H1-hESC	0.573692	0.228571	10	1.5747	10	CAGE:CD14+ Monocytes,	TRUE	0.293735	4.216	TRUE	0.362708	3.972	TRUE	0.136719	0.131836	-0.00488281	TRUE	0.00488281	-0.00302992	0.0103159	0.0121665	0.000123818	TRUE
cardiac_neuro_cava_random:ALT_TRIO|ENSG00000038382.23|EH38E3626969_fwd_tile1-1_TRIO|ENSG00000038382.23|EH38E3626969|5-14180603-G-A	rs528346238	NC_000005.10:14180602:G:A	cardiac_neuro_cava_random:REF_TRIO|ENSG00000038382.23|EH38E3626969_fwd_tile1-1	cardiac_neuro_cava_random:ALT_TRIO|ENSG00000038382.23|EH38E3626969_fwd_tile1-1_TRIO|ENSG00000038382.23|EH38E3626969|5-14180603-G-A	chr5	14180511	14180781	+	ATGTTGTTAGAAGTGTCTGATCTTTGCATATGAAAATATAGGCCAGACACAATGGCTCATGCCTGTCATCCCAGCAAGTTGAGAGGCCGAGGTGGGAAGATCGCTTGAGGCCAGGAATTTGAGACTAGTCTGGGCAACATAGCAAGATCCTATCTCTACAAAAAAATAAAAAGCTGGGTGTGGTGGCACGCAGTTGCAGTCCTAGCTACTCAGGAGGCTGAGGCAGGAGGATCTCTTGAGCCCAGGAGTTTGAAGCTGCAATGAGCTCTG	ATGTTGTTAGAAGTGTCTGATCTTTGCATATGAAAATATAGGCCAGACACAATGGCTCATGCCTGTCATCCCAGCAAGTTGAGAGGCCGAGATGGGAAGATCGCTTGAGGCCAGGAATTTGAGACTAGTCTGGGCAACATAGCAAGATCCTATCTCTACAAAAAAATAAAAAGCTGGGTGTGGTGGCACGCAGTTGCAGTCCTAGCTACTCAGGAGGCTGAGGCAGGAGGATCTCTTGAGCCCAGGAGTTTGAAGCTGCAATGAGCTCTG	91	0.92326	-0.0958658	0.0958658	FALSE	FALSE	TRUE	FALSE	0.0831642	1	0.391803	FALSE	increasing	-0.0185618	1	0.128101	FALSE	increasing	TRIO	['neuro']	3195	chr5:14180511-14180781	ENSG00000038382.23	EH38E3626969	102.928	140_DNASE:Panc1	['enformer_random']	enformer_random	5-14180603-G-A	1	6.57039e-06	1.46977e-05	0	1.46977e-05	0	0	0	singleton	14180603	G	A	chr5:14180603:G:A					FALSE	14180711	14180712	14180712	chr5:14180712:G:A	SRBP2.H13CORE.1.P.B	90	102	+	1.9816	0.9453	1.6239	0.7747	6.7879	0.846	6.4303	0.8014	1.9816	0.9453	6.7879	0.846	-0.3577	0.3577	SREBF2	201.7	TRUE									FALSE	FALSE	FALSE	FALSE	['ARID1A', 'MZF1', 'ZNF35', 'NKX2-1', 'KLF4', 'SMARCC1', 'SETDB1', 'PKNOX1', 'SMAD3', 'YY1AP1', 'MED1', 'SMARCB1', 'BRD4', 'HDAC1', 'SMARCA4', 'ZNF384', 'SMARCD3', 'TEAD4', 'TFAP2C', 'SPDEF', 'CTBP1', 'ZNF121', 'AHR', 'ARID2', 'ZNF750', 'TP63', 'GATA3', 'RCOR1', 'TCF7L2', 'SIX4', 'ESR1', 'KLF1', 'ZNF579', 'RAD21', 'SIN3A', 'DPF2', 'ZNF770', 'ZNF217', 'TFAP2A', 'BRD2', 'NR3C1', 'MAX', 'HDAC2', 'KDM5B', 'SMARCE1', 'GATA2', 'CHD4', 'AHRR', 'CREBBP', 'ARNT', 'TEAD1']	51	51	2.635	0.00975926	0.00975926	28													FALSE										FALSE	FALSE	FALSE	FALSE														FALSE	FALSE	activating_TF_effect	0.75	24	predicted_activator	14180602	-0.499411	0.563625	-0.106217	-0.119401	-0.132368	0.734235	-0.0755216	0.737284	0.641615	0.408789	-0.599367	0.698927	-0.21574	-0.193636	-0.46806	0.882896	-0.103452	0.780564	0.641615	0.365	0.962893	0.976978	0.971741	0.989667	0.981678	0.957501	0.993622	0.960225	0.742941	0.923563	0.581035	0.664173	0.520509	0.455376	0.726252	0.812245	0.490158	0.737284	0.641615	0.408789	0.962893	0.976978	0.971741	0.989667	0.982092	0.957501	0.993622	0.960225	0.742941	0.923563	0.228863	0.584982	0.993622	RNA_SEQ	TRUE	0.0566822	0.3875	10	2.7924	10	DNASE:GM12878	-0.618357	-0.525641	0.534247	0.883161	1.78947	ATAC:BM1137-GMP3-high-ATAC-2 / Bone Marrow CD34+ / GMP-C	0.074863	0.09375	10	2.09884	10	CHIP:H3K4me3:GM12878	0.886526	0.333333	10	3.20481	10	CAGE:renal cell carcinoma cell line:OS-RC-2	0.706782	0.281746	10	2.22717	10	DNASE:bipolar neuron originated from GM23338 treated with 0.5 ug/mL doxycycline hyclate for 4 days	0.628781	0.272222	10	2.11851	10	DNASE:bipolar neuron originated from GM23338 treated with 0.5 ug/mL doxycycline hyclate for 4 days	0.168719	0.142857	10	2.31735	10	CAGE:CD14+ Monocytes,	TRUE	0.154477	2.622	TRUE	0.269643	2.95	TRUE	0.0786133	0.0544434	-0.0241699	TRUE	0.0241699	-0.0036066	0.00818092	0.0101329	8.23245e-05	TRUE
cardiac_neuro_cava_random:ALT_TRIO|ENSG00000038382.23|EH38E3626969_fwd_tile1-1_TRIO|ENSG00000038382.23|EH38E3626969|5-14180719-A-G	rs73055570	NC_000005.10:14180718:A:G	cardiac_neuro_cava_random:REF_TRIO|ENSG00000038382.23|EH38E3626969_fwd_tile1-1	cardiac_neuro_cava_random:ALT_TRIO|ENSG00000038382.23|EH38E3626969_fwd_tile1-1_TRIO|ENSG00000038382.23|EH38E3626969|5-14180719-A-G	chr5	14180511	14180781	+	ATGTTGTTAGAAGTGTCTGATCTTTGCATATGAAAATATAGGCCAGACACAATGGCTCATGCCTGTCATCCCAGCAAGTTGAGAGGCCGAGGTGGGAAGATCGCTTGAGGCCAGGAATTTGAGACTAGTCTGGGCAACATAGCAAGATCCTATCTCTACAAAAAAATAAAAAGCTGGGTGTGGTGGCACGCAGTTGCAGTCCTAGCTACTCAGGAGGCTGAGGCAGGAGGATCTCTTGAGCCCAGGAGTTTGAAGCTGCAATGAGCTCTG	ATGTTGTTAGAAGTGTCTGATCTTTGCATATGAAAATATAGGCCAGACACAATGGCTCATGCCTGTCATCCCAGCAAGTTGAGAGGCCGAGGTGGGAAGATCGCTTGAGGCCAGGAATTTGAGACTAGTCTGGGCAACATAGCAAGATCCTATCTCTACAAAAAAATAAAAAGCTGGGTGTGGTGGCACGCAGTTGCAGTCCTAGCTGCTCAGGAGGCTGAGGCAGGAGGATCTCTTGAGCCCAGGAGTTTGAAGCTGCAATGAGCTCTG	207	0.984153	-0.019002	0.019002	FALSE	FALSE	TRUE	FALSE	0.0831642	1	0.391803	FALSE	increasing	0.0553252	1	0.319637	FALSE	increasing	TRIO	['neuro']	3079	chr5:14180511-14180781	ENSG00000038382.23	EH38E3626969					5-14180719-A-G	5815	0.0382505	0.133103	0.000192604	0.000367593	0	0.133103	0	common	14180719	A	G	chr5:14180719:A:G					FALSE	14180827	14180828	14180828	chr5:14180828:A:G	ZNF14.H13CORE.0.P.C	205	225	+	1.9421	0.6676	2.3306	0.8011	11.1405	0.7209	11.5289	0.746	2.3306	0.8011	11.5289	0.746	0.3885	0.3885	ZNF14	19.2	TRUE									FALSE	FALSE	FALSE	FALSE	['ARID1A', 'MZF1', 'ZNF35', 'NKX2-1', 'KLF4', 'SMARCC1', 'SETDB1', 'PKNOX1', 'SMAD3', 'YY1AP1', 'MED1', 'SMARCB1', 'BRD4', 'HDAC1', 'SMARCA4', 'ZNF384', 'SMARCD3', 'TEAD4', 'TFAP2C', 'SPDEF', 'CTBP1', 'ZNF121', 'AHR', 'ARID2', 'ZNF750', 'TP63', 'GATA3', 'RCOR1', 'TCF7L2', 'SIX4', 'ESR1', 'KLF1', 'ZNF579', 'RAD21', 'SIN3A', 'DPF2', 'ZNF770', 'ZNF217', 'TFAP2A', 'BRD2', 'NR3C1', 'MAX', 'HDAC2', 'KDM5B', 'SMARCE1', 'GATA2', 'CHD4', 'AHRR', 'CREBBP', 'ARNT', 'TEAD1']	51	51	2.635	0.00975926	0.00975926	28													FALSE	0.00955063	0.0084879	-0.00462498	0.00955063;0.0072906533482908;0.0090309771895699	-0.0084879;-0.0046249757396197;-0.0026205233011198	DNAH5;ANKH	3.75026	Esophagus_Gastroesophageal_Junction;Esophagus_Mucosa	0;-1	TRUE	FALSE	FALSE	FALSE														FALSE	FALSE	repressing_TF_effect			not_enough_data	14180718	0.448523	0.859461	0.315234	0.27991	0.428469	0.654182	-0.00146885	0.639598	0.653117	0.372023	0.494645	0.90083	0.363304	0.39296	0.528697	0.875426	0.0576161	0.671556	0.653117	0.313362	0.945557	0.991401	0.972998	0.996947	0.965332	0.990131	0.954525	0.94705	0.886291	0.98739	0.466861	0.859461	0.403664	0.465209	0.531643	0.743675	0.448966	0.639598	0.653117	0.372023	0.945557	0.991401	0.972998	0.996947	0.965332	0.990131	0.955539	0.94705	0.886291	0.98739	0.35996	0.535801	0.996947	CHIP_TF	TRUE	-1.3099	-1.76389	10	2.67343	10	DNASE:Panc1	2.76623	2.25439	6.43617	2.76623	6.43617	ATAC:BM0828-MEGA1-A-151109 / Bone Marrow CD34+ / Mega	0.283111	0.151515	10	1.82136	10	CHIP:H3K27ac:GM12878	-1.67194	-0.708995	10	3.63628	10	CAGE:lung adenocarcinoma cell line:PC-14	0.0376033	-0.0666667	10	1.61943	10	CHIP:H3K79me2:neural progenitor cell originated from H9	-0.1225	-0.207143	10	1.59921	10	CHIP:H3K79me2:neural progenitor cell originated from H9	-0.149071	-0.0769231	10	2.14917	10	CAGE:CD14+ Monocytes,	TRUE	0.135477	2.427	TRUE	0.63362	6.773	TRUE	0.0786133	0.0854492	0.00683594	TRUE	0.00683594	0.0347624	0.0347624	0.0113799	0.000405535	TRUE
cardiac_neuro_cava_random:ALT_TRIO|ENSG00000038382.23|EH38E3626971_fwd_tile1-1_TRIO|ENSG00000038382.23|EH38E3626971|5-14181830-C-T	rs32340	NC_000005.10:14181829:C:T	cardiac_neuro_cava_random:REF_TRIO|ENSG00000038382.23|EH38E3626971_fwd_tile1-1	cardiac_neuro_cava_random:ALT_TRIO|ENSG00000038382.23|EH38E3626971_fwd_tile1-1_TRIO|ENSG00000038382.23|EH38E3626971|5-14181830-C-T	chr5	14181687	14181957	+	GCCCCCTGCTTGACTTAGAGACCAATGTCAGGGGTCTGTAAAGGTGGATTAGAGGATTGAGGCCAAGTTCAGAGTCTTGAATGGATGGCAGGAGAAAGAAGAGAAAGTCTGAAGACCACATGGTGGCCACGCCCCTCCCGGCCTGGGCTCTTTTGCATCCCCACTTGCCCTCACTATTCCTTTTCTGGTAGTTTCTACACTCCGGGCTGATGTGGGTCTGAAATTCTAGGTCTGACCTCATAGAACTCTCCAGAATATTCAGTCCTCTGT	GCCCCCTGCTTGACTTAGAGACCAATGTCAGGGGTCTGTAAAGGTGGATTAGAGGATTGAGGCCAAGTTCAGAGTCTTGAATGGATGGCAGGAGAAAGAAGAGAAAGTCTGAAGACCACATGGTGGCCACGCCCCTCCCGGCTTGGGCTCTTTTGCATCCCCACTTGCCCTCACTATTCCTTTTCTGGTAGTTTCTACACTCCGGGCTGATGTGGGTCTGAAATTCTAGGTCTGACCTCATAGAACTCTCCAGAATATTCAGTCCTCTGT	142	0.909928	-0.053514	0.053514	FALSE	FALSE	TRUE	FALSE	-0.0406953	1	0.070725	FALSE	increasing	-0.104802	1	-0.0954573	FALSE	reducing	TRIO	['neuro']	1968	chr5:14181687-14181957	ENSG00000038382.23	EH38E3626971					5-14181830-C-T	101416	0.668134	0.684712	0.547591	0.677378	0.807678	0.684712	0.60842	very common	14181830	C	T	chr5:14181830:C:T					FALSE	14181938	14181939	14181939	chr5:14181939:C:T	KLF16.H13CORE.1.P.B	130	152	-	2.8068	0.9077	1.9199	0.6209	10.1491	0.6817	9.2623	0.6221	2.8068	0.9077	10.1491	0.6817	-0.8869	0.8869	KLF16	135	TRUE									FALSE	FALSE	FALSE	FALSE	['POU5F1', 'NUTM1', 'NCAPH2', 'PRDM14', 'SOX2', 'TCF12', 'ATF2', 'EP300', 'KLF9', 'RXRA', 'JUND', 'NANOG', 'SP4', 'USF1', 'EGR1', 'SIN3A', 'MXI1', 'SMARCA4', 'STAT3', 'HSF1']	20	20	0.517	0.00191481	0.00191481	29													FALSE										FALSE	FALSE	FALSE	FALSE	Height	0.0037692234028547	1.74059e-05	-1	0.00376922	0.00376922	1.74059e-05	1.74059e-05	FALSE	FALSE	FALSE	FALSE	Adult height	FALSE	FALSE	activating_TF_effect	0.621622	37	context_dependent	14181829	-0.333598	-0.267122	-0.038217	-0.114962	0.246529	-0.436774	0.181772	0.910564	0.226486	0.445218	-0.301775	-0.4406	-0.154484	-0.137554	0.373276	-0.692978	0.312224	0.953577	0.226486	0.370364	0.93191	0.90083	0.96834	0.790531	0.953488	0.94306	0.986078	0.976744	0.270498	0.98739	0.460003	0.499829	0.613089	0.387158	0.518061	0.739156	0.50023	0.910564	0.226486	0.445218	0.93191	0.902982	0.97109	0.94306	0.953488	0.94306	0.986078	0.976744	0.270498	0.98739	0.166652	0.539392	0.98739	SPLICE_SITE_USAGE	TRUE	-0.408857	-0.6	5.66667	1.20069	10	DNASE:Panc1	-1.31258	-1.04375	-0.842105	1.31258	2.28358	ATAC:BM1077-MCP / Bone Marrow CD34+ / pDC	-0.142167	-0.111111	8.26866	0.962491	10	CHIP:H3K27ac:B cell female adult (27 years)	-1.72524	-1.11111	5.88889	1.97636	10	CAGE:osteosarcoma cell line:143B/TK^(-)neo^(R)	0.0195063	0.0364721	5.95556	0.917356	5.95556	CHIP:H3K79me2:neural progenitor cell originated from H9	-0.0289999	-0.0505051	5.95556	0.908034	5.95556	CHIP:H3K79me2:neural progenitor cell originated from H9	-0.368302	-0.285714	8.26866	1.11512	10	CAGE:CD19+ B Cells (pluriselect), , donation2	TRUE	-0.369135	0.223	TRUE	-0.65036	0.087	TRUE	0.439453	0.482422	0.0429688	TRUE	0.0429688	-0.0153255	0.0164808	0.00888548	0.000151173	TRUE
cardiac_neuro_cava_random:ALT_TRIO|ENSG00000038382.23|EH38E2358101_fwd_tile1-1_TRIO|ENSG00000038382.23|EH38E2358101|5-14182441-A-G	rs32339	NC_000005.10:14182440:A:G	cardiac_neuro_cava_random:REF_TRIO|ENSG00000038382.23|EH38E2358101_fwd_tile1-1	cardiac_neuro_cava_random:ALT_TRIO|ENSG00000038382.23|EH38E2358101_fwd_tile1-1_TRIO|ENSG00000038382.23|EH38E2358101|5-14182441-A-G	chr5	14182345	14182615	+	ATGTTAGTCTTTGGCTCACTCTTTAGAGATGCTTCTACCTTGGGACAAATTTATATCTGATAGAAATTGTTGTCAGAGTGTAGGTGGAATAGCAAAGTTTTAGAAATGATTGCCTTATCAAATACAATGCAAGTTTCTTCTTGTCCATAGACATAGCTAAAAATCTTGTGGTAATACATACATGATTCAATGACAGTATCAATTCTATGCCTTAATTTTGTTGATAATTAAAGTGTTAAAAATTAGTGAGAAATTTACATGTAGGAGCTT	ATGTTAGTCTTTGGCTCACTCTTTAGAGATGCTTCTACCTTGGGACAAATTTATATCTGATAGAAATTGTTGTCAGAGTGTAGGTGGAATAGCAAGGTTTTAGAAATGATTGCCTTATCAAATACAATGCAAGTTTCTTCTTGTCCATAGACATAGCTAAAAATCTTGTGGTAATACATACATGATTCAATGACAGTATCAATTCTATGCCTTAATTTTGTTGATAATTAAAGTGTTAAAAATTAGTGAGAAATTTACATGTAGGAGCTT	95	0.988966	0.00499885	0.00499885	FALSE	FALSE	TRUE	FALSE	-0.0693427	1	-0.0035371	FALSE	reducing	-0.092039	1	-0.0623723	FALSE	reducing	TRIO	['neuro']	1357	chr5:14182345-14182615	ENSG00000038382.23	EH38E2358101					5-14182441-A-G	128692	0.845857	0.988072	0.988072	0.859547	0.920452	0.824132	0.812212	very common	14182441	A	G	chr5:14182441:A:G					FALSE	14182549	14182550	14182550	chr5:14182550:A:G	ZN189.H13CORE.0.P.B	82	96	-	2.507	0.8915	2.744	0.9758	8.678	0.8717	8.915	0.8955	2.744	0.9758	8.915	0.8955	0.237	0.237	ZNF189	56.5	TRUE									FALSE	FALSE	FALSE	FALSE	['MYC', 'DUX4', 'TP63', 'FOXA2', 'TEAD1']	5	5	5.33	0.0197407	0.0197407	37													FALSE										FALSE	FALSE	FALSE	FALSE														FALSE	FALSE	activating_TF_effect	0.333333	6	context_dependent	14182440	0.519421	0.31581	0.013882	0.274047	0.30638	0.413834	-0.146982	0.886413	0.371009	0.39237	0.545117	0.417055	0.0115355	0.332894	0.312224	0.579941	-0.221226	0.907554	0.371009	0.328444	0.982893	0.981678	0.978987	0.925572	0.981255	0.967613	0.947949	0.966706	0.645627	0.98973	0.52393	0.494901	0.368227	0.381482	0.377871	0.652895	0.472026	0.886413	0.371009	0.39237	0.982893	0.981678	0.978987	0.952428	0.981255	0.967613	0.970426	0.966706	0.645627	0.98973	0.188634	0.516909	0.98973	SPLICE_SITE_USAGE	TRUE	-0.192255	-0.25	2	0.661825	3.4	DNASE:endothelial cell of umbilical vein newborn	0.892879	0.82385	1.56716	0.892879	1.56716	ATAC:BM1077-MCP / Bone Marrow CD34+ / pDC	0.00105199	0.0869565	9.52	0.623246	9.52	CHIP:H3K79me2:DOHH2	-0.613808	-0.25	5	1.31788	9.94118	CAGE:CD14+ monocytes - treated with Salmonella,	0.184549	0	5.42405	0.701556	5.42405	CHIP:H4K20me1:bipolar neuron originated from GM23338 treated with 0.5 ug/mL doxycycline hyclate for 4 days	0.211002	0.0494505	5.42405	0.701732	5.42405	CHIP:H4K20me1:bipolar neuron originated from GM23338 treated with 0.5 ug/mL doxycycline hyclate for 4 days	-0.0956263	0	9.52	0.712061	9.94118	CAGE:CD14+ monocytes - treated with Salmonella,	TRUE	0.35351	4.904	TRUE	0.050257	1.298	TRUE	0.464844	0.474609	0.00976562	TRUE	0.00976562	0.0248762	0.0248762	0.011408	0.000283794	TRUE
cardiac_neuro_cava_random:ALT_TRIO|ENSG00000038382.23|EH38E2358107_fwd_tile1-1_TRIO|ENSG00000038382.23|EH38E2358107|5-14184930-G-A	rs16903267	NC_000005.10:14184929:G:A	cardiac_neuro_cava_random:REF_TRIO|ENSG00000038382.23|EH38E2358107_fwd_tile1-1	cardiac_neuro_cava_random:ALT_TRIO|ENSG00000038382.23|EH38E2358107_fwd_tile1-1_TRIO|ENSG00000038382.23|EH38E2358107|5-14184930-G-A	chr5	14184812	14185082	+	GGTGCCCTACAGCCACTGCTGTGCTTCCCTCCTGGCGTCTGTACTCTAATCTAATGCACGAGGGCAGTCCTACTGCTCATTAATCACGTTTAGTGTTCTCACTCCTAACCCAAAATCGGGCTCCTCCTTGGAGCAGCATACTTGGTGCCAGGCTTGGGTGGACGTCACCAATACCTCCTTATTCGGGTCCATCTCAGTCGTCCATGACTCATGGACAGTTTTAGGATTTCCCTAAAACTTATGTGGACTGCCACATCTCAAAGGCATTTT	GGTGCCCTACAGCCACTGCTGTGCTTCCCTCCTGGCGTCTGTACTCTAATCTAATGCACGAGGGCAGTCCTACTGCTCATTAATCACGTTTAGTGTTCTCACTCCTAACCCAAAATCAGGCTCCTCCTTGGAGCAGCATACTTGGTGCCAGGCTTGGGTGGACGTCACCAATACCTCCTTATTCGGGTCCATCTCAGTCGTCCATGACTCATGGACAGTTTTAGGATTTCCCTAAAACTTATGTGGACTGCCACATCTCAAAGGCATTTT	117	0.935991	-0.0301748	0.0301748	FALSE	FALSE	TRUE	FALSE	-0.0768589	1	-0.0230211	FALSE	reducing	-0.130353	1	-0.161694	FALSE	reducing	TRIO	['neuro']	1132	chr5:14184812-14185082	ENSG00000038382.23	EH38E2358107					5-14184930-G-A	1754	0.0115462	0.0394928	0	0.000338225	0	0.0394928	0	common	14184930	G	A	chr5:14184930:G:A					FALSE	14185038	14185039	14185039	chr5:14185039:G:A	ZN410.H13CORE.0.SM.B	104	118	-	3.2478	0.7946	3.3334	0.8155	9.0495	0.7353	9.1351	0.7422	3.3334	0.8155	9.1351	0.7422	0.0856	0.0856	ZNF410	53.3	TRUE					cardiac_fibroblast	TRIO	0.3032658747820053	41110	FALSE	TRUE	TRUE	FALSE	['ZNF585A', 'PGR', 'SSRP1', 'SMARCB1', 'BRD7', 'ZBTB8A', 'ARID1A', 'SMAD3', 'MED1', 'STAT3', 'CHD1', 'BRD2', 'ZMYND8', 'BHLHE40', 'ESR1', 'HDAC2', 'MYC', 'RELA', 'PHIP', 'MED12', 'MED12', 'CDK8', 'PDX1', 'MYCN', 'ZNF407', 'OSR2', 'JUN', 'FOSL2', 'VDR', 'SMARCC1', 'SIN3A', 'FOSL1', 'TEAD4', 'CTCF', 'CDK8', 'BRD3', 'ESR1', 'RELA', 'FOS', 'ATF3']	40	36	1.387	0.00513704	0.00513704	40													FALSE										FALSE	FALSE	FALSE	FALSE														FALSE	FALSE	repressing_TF_effect			not_enough_data	14184929	0.858838	0.763623	0.154919	0.251558	0.562955	0.799465	-0.0726814	0.774101	0.475808	0.423087	0.891761	0.963724	0.312224	0.39296	0.862638	0.973578	-0.126219	0.817527	0.475808	0.359669	0.982893	0.996329	0.953488	0.972998	0.988411	0.996244	0.964537	0.969552	0.772559	0.987952	0.863189	0.875108	0.528799	0.540424	0.759344	0.905307	0.461204	0.774101	0.475808	0.423087	0.982893	0.996329	0.974781	0.972998	0.988411	0.996244	0.981678	0.969552	0.772559	0.987952	0.329157	0.603274	0.996329	CAGE	TRUE	2.24374	1.13393	10	3.02737	10	DNASE:AG20443	2.06667	2.06777	3.79104	2.10496	3.79104	ATAC:BM1077-MCP / Bone Marrow CD34+ / pDC	0.62612	0.444444	10	1.4892	10	CHIP:H3K27ac:GM12878	3.5622	2.4	10	3.93587	10	CAGE:renal cell carcinoma cell line:OS-RC-2	0.937518	0.381497	10	1.43283	10	DNASE:brain microvascular endothelial cell	0.967062	0.388937	10	1.45806	10	DNASE:astrocyte of the cerebellum	1.18661	0.567164	10	1.97929	10	CAGE:Adipocyte - breast,	TRUE	-0.221151	0.46	TRUE	-0.144119	0.608	TRUE	-0.157227	-0.0776367	0.0795898	TRUE	0.0795898	-0.0148398	0.0150302	0.0107434	0.000168393	TRUE
cardiac_neuro_cava_random:ALT_TRIO|ENSG00000038382.23|EH38E2358107_fwd_tile1-1_TRIO|ENSG00000038382.23|EH38E2358107|5-14184987-C-T	rs1790017924	NC_000005.10:14184986:C:T	cardiac_neuro_cava_random:REF_TRIO|ENSG00000038382.23|EH38E2358107_fwd_tile1-1	cardiac_neuro_cava_random:ALT_TRIO|ENSG00000038382.23|EH38E2358107_fwd_tile1-1_TRIO|ENSG00000038382.23|EH38E2358107|5-14184987-C-T	chr5	14184812	14185082	+	GGTGCCCTACAGCCACTGCTGTGCTTCCCTCCTGGCGTCTGTACTCTAATCTAATGCACGAGGGCAGTCCTACTGCTCATTAATCACGTTTAGTGTTCTCACTCCTAACCCAAAATCGGGCTCCTCCTTGGAGCAGCATACTTGGTGCCAGGCTTGGGTGGACGTCACCAATACCTCCTTATTCGGGTCCATCTCAGTCGTCCATGACTCATGGACAGTTTTAGGATTTCCCTAAAACTTATGTGGACTGCCACATCTCAAAGGCATTTT	GGTGCCCTACAGCCACTGCTGTGCTTCCCTCCTGGCGTCTGTACTCTAATCTAATGCACGAGGGCAGTCCTACTGCTCATTAATCACGTTTAGTGTTCTCACTCCTAACCCAAAATCGGGCTCCTCCTTGGAGCAGCATACTTGGTGCCAGGCTTGGGTGGACGTCACCAATACTTCCTTATTCGGGTCCATCTCAGTCGTCCATGACTCATGGACAGTTTTAGGATTTCCCTAAAACTTATGTGGACTGCCACATCTCAAAGGCATTTT	174	0.915342	0.0398038	0.0398038	FALSE	FALSE	TRUE	FALSE	-0.0768589	1	-0.0230211	FALSE	reducing	-0.0604609	1	0.019487	FALSE	increasing	TRIO	['neuro']	1189	chr5:14184812-14185082	ENSG00000038382.23	EH38E2358107	1094.65	392_DNASE:CD14-positive	['enformer_high']	enformer_high	5-14184987-C-T	1	6.57056e-06	1.46981e-05	0	1.46981e-05	0	0	0	singleton	14184987	C	T	chr5:14184987:C:T					FALSE	14185095	14185096	14185096	chr5:14185096:C:T	MEF2D.H13CORE.1.M.C	172	187	-	0.9382	0.4811	1.5031	0.7708	7.6231	0.8085	8.1881	0.8684	1.5031	0.7708	8.1881	0.8684	0.5649	0.5649	MEF2D	113.4	TRUE					cardiac_fibroblast	TRIO	0.3032658747820053	41110	FALSE	TRUE	TRUE	FALSE	['ZNF585A', 'PGR', 'SSRP1', 'SMARCB1', 'BRD7', 'ZBTB8A', 'ARID1A', 'SMAD3', 'MED1', 'STAT3', 'CHD1', 'BRD2', 'ZMYND8', 'BHLHE40', 'ESR1', 'HDAC2', 'MYC', 'RELA', 'PHIP', 'MED12', 'MED12', 'CDK8', 'PDX1', 'MYCN', 'ZNF407', 'OSR2', 'JUN', 'FOSL2', 'VDR', 'SMARCC1', 'SIN3A', 'FOSL1', 'TEAD4', 'CTCF', 'CDK8', 'BRD3', 'ESR1', 'RELA', 'FOS', 'ATF3']	40	36	1.387	0.00513704	0.00513704	40													FALSE										FALSE	FALSE	FALSE	FALSE														FALSE	FALSE	activating_TF_effect			not_enough_data	14184986	0.961306	0.716707	0.279193	0.360487	0.867998	0.99599	0.0823666	0.750818	0.485584	0.633756	0.993167	0.99705	0.861148	0.777192	0.995881	0.998867	0.226711	0.921918	0.485584	0.60787	0.999966	0.99998	0.999848	0.999808	0.99998	0.999902	0.99965	0.986188	0.488466	0.980143	0.981319	0.980665	0.866713	0.740069	0.953619	0.99599	0.588715	0.750818	0.485584	0.633756	0.999966	0.99998	0.999861	0.999808	0.99998	0.999902	0.99965	0.986188	0.488466	0.980143	0.357758	0.71121	0.99998	DNASE	TRUE	2.7833	3.625	10	6.55977	10	DNASE:frontal cortex male adult (27 years) and male adult (35 years)	-0.583965	-4.69097	10	6.84896	10	ATAC:BM1077-MCP / Bone Marrow CD34+ / pDC	1.44823	2.14286	10	5.50538	10	CHIP:H3K4me3:GM12878	4.44062	10	10	7.59893	10	CAGE:SABiosciences XpressRef Human Universal Total RNA, pool1	-0.55795	-0.210185	10	5.19151	10	DNASE:brain microvascular endothelial cell	-0.183535	0.385913	10	5.2368	10	DNASE:frontal cortex male adult (27 years) and male adult (35 years)	1.9731	2.56	10	5.89306	10	ATAC:BM1077-MCP / Bone Marrow CD34+ / pDC	TRUE	0.374653	5.143	TRUE	0.296306	3.232	TRUE	-0.157227	-0.273438	-0.116211	TRUE	0.116211	-0.00362404	0.00392814	0.014091	5.93576e-05	TRUE
cardiac_neuro_cava_random:ALT_TRIO|ENSG00000038382.23|EH38E2358107_fwd_tile1-1_TRIO|ENSG00000038382.23|EH38E2358107|5-14185012-G-A	rs1200539546	NC_000005.10:14185011:G:A	cardiac_neuro_cava_random:REF_TRIO|ENSG00000038382.23|EH38E2358107_fwd_tile1-1	cardiac_neuro_cava_random:ALT_TRIO|ENSG00000038382.23|EH38E2358107_fwd_tile1-1_TRIO|ENSG00000038382.23|EH38E2358107|5-14185012-G-A	chr5	14184812	14185082	+	GGTGCCCTACAGCCACTGCTGTGCTTCCCTCCTGGCGTCTGTACTCTAATCTAATGCACGAGGGCAGTCCTACTGCTCATTAATCACGTTTAGTGTTCTCACTCCTAACCCAAAATCGGGCTCCTCCTTGGAGCAGCATACTTGGTGCCAGGCTTGGGTGGACGTCACCAATACCTCCTTATTCGGGTCCATCTCAGTCGTCCATGACTCATGGACAGTTTTAGGATTTCCCTAAAACTTATGTGGACTGCCACATCTCAAAGGCATTTT	GGTGCCCTACAGCCACTGCTGTGCTTCCCTCCTGGCGTCTGTACTCTAATCTAATGCACGAGGGCAGTCCTACTGCTCATTAATCACGTTTAGTGTTCTCACTCCTAACCCAAAATCGGGCTCCTCCTTGGAGCAGCATACTTGGTGCCAGGCTTGGGTGGACGTCACCAATACCTCCTTATTCGGGTCCATCTCAGTCATCCATGACTCATGGACAGTTTTAGGATTTCCCTAAAACTTATGTGGACTGCCACATCTCAAAGGCATTTT	199	0.718908	0.0954249	0.0954249	FALSE	FALSE	TRUE	FALSE	-0.0768589	1	-0.0230211	FALSE	reducing	-0.00458036	1	0.164345	FALSE	increasing	TRIO	['neuro']	1214	chr5:14184812-14185082	ENSG00000038382.23	EH38E2358107	520.121	140_DNASE:Panc1	['enformer_high']	enformer_high	5-14185012-G-A	11	7.23342e-05	0.000217444	0	2.94023e-05	0	0.000217444	0	rare	14185012	G	A	chr5:14185012:G:A					FALSE	14185120	14185121	14185121	chr5:14185121:G:A	ZNF471.H13CORE.0.PSG.A	184	200	+	1.9144	0.867	1.844	0.8351	8.567	0.8606	8.4966	0.8535	1.9144	0.867	8.567	0.8606	-0.0704	0.0704	ZNF471	71.9	TRUE					cardiac_fibroblast	TRIO	0.3032658747820053	41110	FALSE	TRUE	TRUE	FALSE	['ZNF585A', 'PGR', 'SSRP1', 'SMARCB1', 'BRD7', 'ZBTB8A', 'ARID1A', 'SMAD3', 'MED1', 'STAT3', 'CHD1', 'BRD2', 'ZMYND8', 'BHLHE40', 'ESR1', 'HDAC2', 'MYC', 'RELA', 'PHIP', 'MED12', 'MED12', 'CDK8', 'PDX1', 'MYCN', 'ZNF407', 'OSR2', 'JUN', 'FOSL2', 'VDR', 'SMARCC1', 'SIN3A', 'FOSL1', 'TEAD4', 'CTCF', 'CDK8', 'BRD3', 'ESR1', 'RELA', 'FOS', 'ATF3']	40	36	1.387	0.00513704	0.00513704	40													FALSE										FALSE	FALSE	FALSE	FALSE														FALSE	FALSE	repressing_TF_effect	0	3	predicted_repressor	14185011	0.870628	0.582183	0.120967	0.140996	0.635137	0.860561	-0.0743535	0.635154	0.747704	0.425661	0.973605	0.994315	0.40267	0.204714	0.974781	0.9949	-0.0633608	0.7203	0.747704	0.370364	0.999378	0.99979	0.999141	0.999506	0.999696	0.999729	0.999658	0.987952	0.83411	0.964404	0.939816	0.968699	0.765822	0.663411	0.866389	0.948678	0.555872	0.635154	0.747704	0.425661	0.999378	0.99979	0.999794	0.999506	0.999696	0.999729	0.999658	0.987952	0.83411	0.964404	0.407263	0.63902	0.999794	CHIP_HISTONE	TRUE	1.72046	0.285714	10	5.31009	10	DNASE:GM03348	0.756339	0.38125	6.49123	3.27409	6.49123	ATAC:BM1137-GMP3-high-ATAC-2 / Bone Marrow CD34+ / GMP-C	0.298929	-0.0810811	10	5.22275	10	CHIP:H3K4me3:GM12878	2.88001	4.46667	10	7.2252	10	CAGE:prostate, adult, pool1	-1.36285	-1.6871	10	4.69707	10	DNASE:brain microvascular endothelial cell	-1.50199	-1.8841	10	4.87465	10	DNASE:astrocyte of the cerebellum	0.790067	0.181818	10	5.47062	10	CAGE:Adipocyte - breast,	TRUE	-0.029319	1.162	TRUE	0.163103	1.994	TRUE	-0.157227	-0.105957	0.0512695	TRUE	0.0512695	-0.0210188	0.0210188	0.00897576	0.000187841	TRUE
cardiac_neuro_cava_random:ALT_TRIO|ENSG00000038382.23|EH38E3626973_fwd_tile1-1_TRIO|ENSG00000038382.23|EH38E3626973|5-14186263-A-G	rs26292	NC_000005.10:14186262:A:G	cardiac_neuro_cava_random:REF_TRIO|ENSG00000038382.23|EH38E3626973_fwd_tile1-1	cardiac_neuro_cava_random:ALT_TRIO|ENSG00000038382.23|EH38E3626973_fwd_tile1-1_TRIO|ENSG00000038382.23|EH38E3626973|5-14186263-A-G	chr5	14186164	14186434	+	AAACCACTTTGCCTGAGCTGGAGACAGCCAGTTTCTCCCTTGTTTTTCTAGCCTGATCACCAGGCTTTTGAGCTCTAGGCTGGCCTTCCCAACTCTCAAACATATTCCTTTTATAGAAATAAAAGTACCTGGCCTCTATGATGCATAACTGTGAGTCATCCAGTGGATATTAAAGAACTCCAAAAACATGCTTCAAGATAGTTTTTCCACTTTGTTCCAGAGCACGGTCTAAATTTGGACTCATTGGAAATGGAAGTGAAAGGCCCCGAT	AAACCACTTTGCCTGAGCTGGAGACAGCCAGTTTCTCCCTTGTTTTTCTAGCCTGATCACCAGGCTTTTGAGCTCTAGGCTGGCCTTCCCAACTCTCAGACATATTCCTTTTATAGAAATAAAAGTACCTGGCCTCTATGATGCATAACTGTGAGTCATCCAGTGGATATTAAAGAACTCCAAAAACATGCTTCAAGATAGTTTTTCCACTTTGTTCCAGAGCACGGTCTAAATTTGGACTCATTGGAAATGGAAGTGAAAGGCCCCGAT	98	0.777077	-0.141188	0.141188	FALSE	FALSE	TRUE	FALSE	-1.16628	5.47893e-06	-2.8471	TRUE	reducing	-1.31249	2.7655e-09	-3.22613	TRUE	reducing	TRIO	['neuro']	2465	chr5:14186164-14186434	ENSG00000038382.23	EH38E3626973					5-14186263-A-G	8741	0.0574673	0.100087	0.00134615	0.0380601	0.0619227	0.100087	0.015841	very common	14186263	A	G	chr5:14186263:A:G					FALSE	14186371	14186372	14186372	chr5:14186372:A:G	ZN564.H13CORE.0.P.C	80	102	+	2.7229	0.749	3.6356	1	13.3935	0.6274	14.3062	0.6701	3.6356	1	14.3062	0.6701	0.9127	0.9127	ZNF564	38.4	TRUE	brain_microvascular_endothelial_cell;brain_pericyte;midbrain_ENCDO240JUB_ENCFF325QQS	FAM105A;OTULIN;TRIO	0.2100979097230129;0.2292985863889873;0.3337093378663235;0.3836257654665421;0.8274035838231214	42462;395347;478210	cardiac_fibroblast;smooth_muscle_cell_of_the_brain_vasculature	TRIO	0.3032658747820053;0.3144611053867784	42462	FALSE	TRUE	TRUE	FALSE	['UBN1', 'BRD9', 'MED1', 'ARID1A', 'FOXO1', 'SMAD3', 'NR3C1', 'NIPBL', 'JUNB', 'AR', 'RAD21', 'MAML1', 'SMARCB1', 'ATXN7L3', 'SUPT5H', 'FOS', 'GTF2B', 'NKX2-1', 'GRHL2', 'TBP', 'BRD2', 'ZEB1', 'IRF2', 'TCF7L2', 'NELFE', 'TP53', 'SMC1', 'CBX3', 'ZHX1', 'EP300', 'SMARCA4', 'SRF', 'MED12', 'MYNN', 'RBPJ', 'FOSL1', 'FOSL2', 'SMARCC1', 'ZBTB6', 'SP1', 'CDK8', 'AFF4', 'SMARCA2', 'PGR', 'JUND', 'CHD2', 'MYC', 'RELA', 'SMC3', 'MAX', 'MEF2A', 'FOXL2', 'DEK', 'JUN', 'STAT3', 'MED12', 'PPARG', 'NUTM1', 'RXRA', 'ZNF362', 'DAXX', 'SMAD3-HIF1A', 'ATF3', 'GATA6', 'CREBBP', 'MXI1', 'ZMYND8', 'ZBTB26', 'SMC1A', 'SUPT5H']	70	68	148.6	0.55037	0.55037	27													FALSE										FALSE	FALSE	FALSE	FALSE														FALSE	FALSE	repressing_TF_effect	1	3	predicted_activator	14186262	0.585504	-0.469114	-0.128214	-0.0100549	0.563907	0.267123	-0.176865	0.597124	0.439495	0.59058	0.833576	-0.786165	-0.21574	0.0345942	0.727257	0.810514	-0.259272	0.71091	0.439495	0.585667	0.977498	0.952428	0.988411	0.957501	0.970426	0.91685	0.984743	0.97153	0.540288	0.944687	0.752126	0.751848	0.574975	0.435506	0.655261	0.845269	0.51061	0.597124	0.439495	0.59058	0.977498	0.975904	0.988411	0.959379	0.970426	0.927208	0.996947	0.97153	0.540288	0.944687	0.162423	0.556808	0.996947	RNA_SEQ	TRUE	1.55494	1.13333	10	3.09927	10	DNASE:A549	7.08629	7.05833	8.30769	7.08629	8.30769	ATAC:BM1077-UNK / Bone Marrow CD34+ / UNK	0.162754	0.242718	10	2.13755	10	CHIP:H3K4me3:GM12878	0.762539	0.784799	10	3.74207	10	CAGE:renal cell carcinoma cell line:OS-RC-2	0.51321	0.566667	10	2.06752	10	DNASE:brain pericyte	0.684876	0.712422	10	2.22566	10	DNASE:brain pericyte	0.42442	0.36	10	2.46154	10	CAGE:Anulus Pulposus Cell,	TRUE	1.00734	11.72	TRUE	1.24403	12.52	TRUE	-2.26562	-2.32812	-0.0625	TRUE	0.0625	0.0200625	0.0200625	0.0102832	0.000207225	TRUE
cardiac_neuro_cava_random:ALT_TRIO|ENSG00000038382.23|EH38E3626973_fwd_tile1-1_TRIO|ENSG00000038382.23|EH38E3626973|5-14186293-C-T	rs1790106684	NC_000005.10:14186292:C:T	cardiac_neuro_cava_random:REF_TRIO|ENSG00000038382.23|EH38E3626973_fwd_tile1-1	cardiac_neuro_cava_random:ALT_TRIO|ENSG00000038382.23|EH38E3626973_fwd_tile1-1_TRIO|ENSG00000038382.23|EH38E3626973|5-14186293-C-T	chr5	14186164	14186434	+	AAACCACTTTGCCTGAGCTGGAGACAGCCAGTTTCTCCCTTGTTTTTCTAGCCTGATCACCAGGCTTTTGAGCTCTAGGCTGGCCTTCCCAACTCTCAAACATATTCCTTTTATAGAAATAAAAGTACCTGGCCTCTATGATGCATAACTGTGAGTCATCCAGTGGATATTAAAGAACTCCAAAAACATGCTTCAAGATAGTTTTTCCACTTTGTTCCAGAGCACGGTCTAAATTTGGACTCATTGGAAATGGAAGTGAAAGGCCCCGAT	AAACCACTTTGCCTGAGCTGGAGACAGCCAGTTTCTCCCTTGTTTTTCTAGCCTGATCACCAGGCTTTTGAGCTCTAGGCTGGCCTTCCCAACTCTCAAACATATTCCTTTTATAGAAATAAAAGTACTTGGCCTCTATGATGCATAACTGTGAGTCATCCAGTGGATATTAAAGAACTCCAAAAACATGCTTCAAGATAGTTTTTCCACTTTGTTCCAGAGCACGGTCTAAATTTGGACTCATTGGAAATGGAAGTGAAAGGCCCCGAT	128	0.999258	0.000859189	0.000859189	FALSE	FALSE	TRUE	FALSE	-1.16628	5.47893e-06	-2.8471	TRUE	reducing	-1.17042	6.4307e-06	-2.85784	TRUE	reducing	TRIO	['neuro']	2495	chr5:14186164-14186434	ENSG00000038382.23	EH38E3626973	548.909	135_DNASE:fibroblast of	['enformer_high']	enformer_high	5-14186293-C-T	7	4.60036e-05	0.00145048	0	0	0	0	0	rare	14186293	C	T	chr5:14186293:C:T					FALSE	14186401	14186402	14186402	chr5:14186402:C:T	ZN768.H13CORE.0.P.B	122	144	-	2.2295	0.777	2.8696	1	12.7503	0.7012	13.3903	0.7364	2.8696	1	13.3903	0.7364	0.6401	0.6401	ZNF768	41	TRUE	brain_microvascular_endothelial_cell;brain_pericyte;midbrain_ENCDO240JUB_ENCFF325QQS	FAM105A;OTULIN;TRIO	0.2100979097230129;0.2292985863889873;0.3337093378663235;0.3836257654665421;0.8274035838231214	42462;395347;478210	cardiac_fibroblast;smooth_muscle_cell_of_the_brain_vasculature	TRIO	0.3032658747820053;0.3144611053867784	42462	FALSE	TRUE	TRUE	FALSE	['UBN1', 'BRD9', 'MED1', 'ARID1A', 'FOXO1', 'SMAD3', 'NR3C1', 'NIPBL', 'JUNB', 'AR', 'RAD21', 'MAML1', 'SMARCB1', 'ATXN7L3', 'SUPT5H', 'FOS', 'GTF2B', 'NKX2-1', 'GRHL2', 'TBP', 'BRD2', 'ZEB1', 'IRF2', 'TCF7L2', 'NELFE', 'TP53', 'SMC1', 'CBX3', 'ZHX1', 'EP300', 'SMARCA4', 'SRF', 'MED12', 'MYNN', 'RBPJ', 'FOSL1', 'FOSL2', 'SMARCC1', 'ZBTB6', 'SP1', 'CDK8', 'AFF4', 'SMARCA2', 'PGR', 'JUND', 'CHD2', 'MYC', 'RELA', 'SMC3', 'MAX', 'MEF2A', 'FOXL2', 'DEK', 'JUN', 'STAT3', 'MED12', 'PPARG', 'NUTM1', 'RXRA', 'ZNF362', 'DAXX', 'SMAD3-HIF1A', 'ATF3', 'GATA6', 'CREBBP', 'MXI1', 'ZMYND8', 'ZBTB26', 'SMC1A', 'SUPT5H']	70	68	148.6	0.55037	0.55037	27													FALSE										FALSE	FALSE	FALSE	FALSE														FALSE	FALSE	activating_TF_effect	0.777778	9	predicted_activator	14186292	-0.249306	0.886177	0.339228	0.534139	0.739313	0.994295	-0.079907	0.722759	0.863537	0.58795	-0.90083	0.998052	0.964131	0.856617	0.994695	0.993838	-0.232168	0.863628	0.863537	0.635	0.999966	0.999882	0.99998	0.99995	0.999912	0.99965	0.99987	0.992371	0.868972	0.98973	0.922198	0.980027	0.922654	0.79001	0.920327	0.994295	0.617317	0.722759	0.863537	0.58795	0.999966	0.999882	0.99998	0.99995	0.999912	0.99965	0.99987	0.992371	0.868972	0.98973	0.448345	0.726589	0.99998	CHIP_HISTONE	TRUE	1.47061	5.84524	10	8.86526	10	DNASE:cerebellum male adult (27 years) and male adult (35 years)	6.14201	10	10	8.20127	10	ATAC:BM0106-Day0-MCP-A / Bone Marrow CD34+ / pDC	-1.71086	-5	10	8.34627	10	CHIP:H3K4me3:GM12878	-1.6563	-10	10	9.35126	10	CAGE:Clontech Human Universal Reference Total RNA, pool1	-1.5661	-4.64565	10	7.96757	10	DNASE:brain microvascular endothelial cell	-0.582493	-2.39143	10	8.1872	10	DNASE:cerebellum male adult (27 years) and male adult (35 years)	-1.28593	-4.36364	10	8.53251	10	ATAC:BM0106-Day0-MCP-A / Bone Marrow CD34+ / pDC	TRUE	1.49138	15.68	TRUE	3.11763	21.5	TRUE	-2.26562	-1.94531	0.320312	TRUE	0.320312	-0.00993137	0.0100396	0.0101836	0.000101339	TRUE
cardiac_neuro_cava_random:ALT_TRIO|ENSG00000038382.23|EH38E3626973_fwd_tile1-1_TRIO|ENSG00000038382.23|EH38E3626973|5-14186331-A-T	rs961225107	NC_000005.10:14186330:A:T	cardiac_neuro_cava_random:REF_TRIO|ENSG00000038382.23|EH38E3626973_fwd_tile1-1	cardiac_neuro_cava_random:ALT_TRIO|ENSG00000038382.23|EH38E3626973_fwd_tile1-1_TRIO|ENSG00000038382.23|EH38E3626973|5-14186331-A-T	chr5	14186164	14186434	+	AAACCACTTTGCCTGAGCTGGAGACAGCCAGTTTCTCCCTTGTTTTTCTAGCCTGATCACCAGGCTTTTGAGCTCTAGGCTGGCCTTCCCAACTCTCAAACATATTCCTTTTATAGAAATAAAAGTACCTGGCCTCTATGATGCATAACTGTGAGTCATCCAGTGGATATTAAAGAACTCCAAAAACATGCTTCAAGATAGTTTTTCCACTTTGTTCCAGAGCACGGTCTAAATTTGGACTCATTGGAAATGGAAGTGAAAGGCCCCGAT	AAACCACTTTGCCTGAGCTGGAGACAGCCAGTTTCTCCCTTGTTTTTCTAGCCTGATCACCAGGCTTTTGAGCTCTAGGCTGGCCTTCCCAACTCTCAAACATATTCCTTTTATAGAAATAAAAGTACCTGGCCTCTATGATGCATAACTGTGAGTCATCCAGTGGTTATTAAAGAACTCCAAAAACATGCTTCAAGATAGTTTTTCCACTTTGTTCCAGAGCACGGTCTAAATTTGGACTCATTGGAAATGGAAGTGAAAGGCCCCGAT	166	0.959566	-0.0393834	0.0393834	FALSE	FALSE	TRUE	FALSE	-1.16628	5.47893e-06	-2.8471	TRUE	reducing	-1.21091	5.42116e-06	-2.9628	TRUE	reducing	TRIO	['neuro']	2533	chr5:14186164-14186434	ENSG00000038382.23	EH38E3626973	500.596	140_DNASE:Panc1	['enformer_high']	enformer_high	5-14186331-A-T	2	1.3146e-05	4.82742e-05	0	0	0	4.82742e-05	0	rare	14186331	A	T	chr5:14186331:A:T					FALSE	14186439	14186440	14186440	chr5:14186440:A:T	ZN350.H13CORE.0.P.B	163	180	-	1.572	0.6701	2.116	0.902	8.585	0.763	9.129	0.8114	2.116	0.902	9.129	0.8114	0.544	0.544	ZNF350	19.4	TRUE	brain_microvascular_endothelial_cell;brain_pericyte;midbrain_ENCDO240JUB_ENCFF325QQS	FAM105A;OTULIN;TRIO	0.2100979097230129;0.2292985863889873;0.3337093378663235;0.3836257654665421;0.8274035838231214	42462;395347;478210	cardiac_fibroblast;smooth_muscle_cell_of_the_brain_vasculature	TRIO	0.3032658747820053;0.3144611053867784	42462	FALSE	TRUE	TRUE	FALSE	['UBN1', 'BRD9', 'MED1', 'ARID1A', 'FOXO1', 'SMAD3', 'NR3C1', 'NIPBL', 'JUNB', 'AR', 'RAD21', 'MAML1', 'SMARCB1', 'ATXN7L3', 'SUPT5H', 'FOS', 'GTF2B', 'NKX2-1', 'GRHL2', 'TBP', 'BRD2', 'ZEB1', 'IRF2', 'TCF7L2', 'NELFE', 'TP53', 'SMC1', 'CBX3', 'ZHX1', 'EP300', 'SMARCA4', 'SRF', 'MED12', 'MYNN', 'RBPJ', 'FOSL1', 'FOSL2', 'SMARCC1', 'ZBTB6', 'SP1', 'CDK8', 'AFF4', 'SMARCA2', 'PGR', 'JUND', 'CHD2', 'MYC', 'RELA', 'SMC3', 'MAX', 'MEF2A', 'FOXL2', 'DEK', 'JUN', 'STAT3', 'MED12', 'PPARG', 'NUTM1', 'RXRA', 'ZNF362', 'DAXX', 'SMAD3-HIF1A', 'ATF3', 'GATA6', 'CREBBP', 'MXI1', 'ZMYND8', 'ZBTB26', 'SMC1A', 'SUPT5H']	70	68	148.6	0.55037	0.55037	27													FALSE										FALSE	FALSE	FALSE	FALSE														FALSE	FALSE	repressing_TF_effect			not_enough_data	14186330	0.978284	0.960286	0.381389	0.709828	0.885525	0.993406	-0.0741168	0.723692	0.582965	0.40708	0.995587	0.990131	0.891761	0.894099	0.981678	0.993909	-0.0461112	0.820943	0.582965	0.343888	0.997279	0.998435	0.998668	0.998506	0.998893	0.997341	0.99763	0.979689	0.881557	0.968863	0.978284	0.964887	0.848355	0.808521	0.909206	0.993406	0.56961	0.723692	0.582965	0.40708	0.997279	0.998435	0.999198	0.998506	0.998893	0.997341	0.99763	0.979689	0.881557	0.968863	0.439216	0.702775	0.999198	CHIP_HISTONE	TRUE	2.09982	2.16667	10	5.8329	10	DNASE:Ishikawa treated with 0.02% dimethyl sulfoxide for 1 hour	-1.69546	-2.33966	5.40299	3.71973	7.5	ATAC:BM1137-GMP1-low-ATAC-2 / Bone Marrow CD34+ / GMP-A	1.76334	1.83333	10	5.04707	10	CHIP:CTCF:GM12878	2.72366	5.83333	10	7.62876	10	CAGE:brain, adult, pool1	-0.810789	-0.65	10	4.31078	10	DNASE:brain microvascular endothelial cell	-1.16169	-0.791304	10	4.61106	10	DNASE:astrocyte of the cerebellum	1.91483	2	10	5.45428	10	CAGE:Adipocyte - breast,	TRUE	1.75314	17.39	TRUE	2.11752	17.3	TRUE	-2.26562	-2.35938	-0.09375	TRUE	0.09375	-0.0154456	0.0154456	0.0123403	0.000190505	TRUE
cardiac_neuro_cava_random:ALT_TRIO|ENSG00000038382.23|EH38E3626973_fwd_tile1-1_TRIO|ENSG00000038382.23|EH38E3626973|5-14186342-C-T	rs991842768	NC_000005.10:14186341:C:T	cardiac_neuro_cava_random:REF_TRIO|ENSG00000038382.23|EH38E3626973_fwd_tile1-1	cardiac_neuro_cava_random:ALT_TRIO|ENSG00000038382.23|EH38E3626973_fwd_tile1-1_TRIO|ENSG00000038382.23|EH38E3626973|5-14186342-C-T	chr5	14186164	14186434	+	AAACCACTTTGCCTGAGCTGGAGACAGCCAGTTTCTCCCTTGTTTTTCTAGCCTGATCACCAGGCTTTTGAGCTCTAGGCTGGCCTTCCCAACTCTCAAACATATTCCTTTTATAGAAATAAAAGTACCTGGCCTCTATGATGCATAACTGTGAGTCATCCAGTGGATATTAAAGAACTCCAAAAACATGCTTCAAGATAGTTTTTCCACTTTGTTCCAGAGCACGGTCTAAATTTGGACTCATTGGAAATGGAAGTGAAAGGCCCCGAT	AAACCACTTTGCCTGAGCTGGAGACAGCCAGTTTCTCCCTTGTTTTTCTAGCCTGATCACCAGGCTTTTGAGCTCTAGGCTGGCCTTCCCAACTCTCAAACATATTCCTTTTATAGAAATAAAAGTACCTGGCCTCTATGATGCATAACTGTGAGTCATCCAGTGGATATTAAAGAATTCCAAAAACATGCTTCAAGATAGTTTTTCCACTTTGTTCCAGAGCACGGTCTAAATTTGGACTCATTGGAAATGGAAGTGAAAGGCCCCGAT	177	0.971249	-0.0314185	0.0314185	FALSE	FALSE	TRUE	FALSE	-1.16628	5.47893e-06	-2.8471	TRUE	reducing	-1.20346	0.00036307	-2.94348	TRUE	reducing	TRIO	['neuro']	2544	chr5:14186164-14186434	ENSG00000038382.23	EH38E3626973	702.886	140_DNASE:Panc1	['enformer_high']	enformer_high	5-14186342-C-T	5	3.28589e-05	0.000120656	0	0	0	0.000120656	0	rare	14186342	C	T	chr5:14186342:C:T					FALSE	14186450	14186451	14186451	chr5:14186451:C:T	ZKSC8.H13CORE.0.P.B	155	185	-	1.8513	0.8201	1.9528	0.8651	12.9648	0.6971	13.0663	0.7026	1.9528	0.8651	13.0663	0.7026	0.1015	0.1015	ZKSCAN8	27.5	TRUE	brain_microvascular_endothelial_cell;brain_pericyte;midbrain_ENCDO240JUB_ENCFF325QQS	FAM105A;OTULIN;TRIO	0.2100979097230129;0.2292985863889873;0.3337093378663235;0.3836257654665421;0.8274035838231214	42462;395347;478210	cardiac_fibroblast;smooth_muscle_cell_of_the_brain_vasculature	TRIO	0.3032658747820053;0.3144611053867784	42462	FALSE	TRUE	TRUE	FALSE	['UBN1', 'BRD9', 'MED1', 'ARID1A', 'FOXO1', 'SMAD3', 'NR3C1', 'NIPBL', 'JUNB', 'AR', 'RAD21', 'MAML1', 'SMARCB1', 'ATXN7L3', 'SUPT5H', 'FOS', 'GTF2B', 'NKX2-1', 'GRHL2', 'TBP', 'BRD2', 'ZEB1', 'IRF2', 'TCF7L2', 'NELFE', 'TP53', 'SMC1', 'CBX3', 'ZHX1', 'EP300', 'SMARCA4', 'SRF', 'MED12', 'MYNN', 'RBPJ', 'FOSL1', 'FOSL2', 'SMARCC1', 'ZBTB6', 'SP1', 'CDK8', 'AFF4', 'SMARCA2', 'PGR', 'JUND', 'CHD2', 'MYC', 'RELA', 'SMC3', 'MAX', 'MEF2A', 'FOXL2', 'DEK', 'JUN', 'STAT3', 'MED12', 'PPARG', 'NUTM1', 'RXRA', 'ZNF362', 'DAXX', 'SMAD3-HIF1A', 'ATF3', 'GATA6', 'CREBBP', 'MXI1', 'ZMYND8', 'ZBTB26', 'SMC1A', 'SUPT5H']	70	68	148.6	0.55037	0.55037	27													FALSE										FALSE	FALSE	FALSE	FALSE														FALSE	FALSE	repressing_TF_effect	0.6	5	context_dependent	14186341	-0.619069	0.135796	0.0459008	-0.0669824	0.247934	0.822094	0.0801714	0.685557	0.336199	0.411714	-0.989182	0.799028	0.0518636	-0.21574	0.843837	0.994803	0.27	0.79219	0.336199	0.349112	0.992679	0.997983	0.998699	0.999419	0.997084	0.998967	0.999674	0.984873	0.613356	0.985213	0.942289	0.905792	0.800834	0.698504	0.843531	0.985565	0.583381	0.685557	0.336199	0.411714	0.993474	0.997983	0.999666	0.999419	0.997084	0.998967	0.999674	0.984873	0.613356	0.985213	0.260898	0.671043	0.999674	RNA_SEQ	TRUE	2.66619	3.91667	10	6.85611	10	DNASE:frontal cortex male adult (27 years) and male adult (35 years)	-10	-10	-10	10	10	ATAC:BM0106-Day0-MCP-A / Bone Marrow CD34+ / pDC	0.761713	0.863636	10	5.74946	10	CHIP:H3K4me3:GM12878	1.6363	4.63333	10	8.39174	10	CAGE:Clontech Human Universal Reference Total RNA, pool1	0.649722	1.08117	10	4.89229	10	DNASE:brain pericyte	-0.168189	0.615326	10	5.39426	10	DNASE:frontal cortex male adult (27 years) and male adult (35 years)	1.08808	1.14943	10	6.21514	10	ATAC:BM0106-Day0-MCP-A / Bone Marrow CD34+ / pDC	TRUE	1.33204	14.62	TRUE	1.97485	16.63	TRUE	-2.26562	-2.35938	-0.09375	TRUE	0.09375	0.0083312	0.0114773	0.0138628	0.000161921	TRUE
cardiac_neuro_cava_random:ALT_TRIO|ENSG00000038382.23|EH38E2358111_fwd_tile1-1_TRIO|ENSG00000038382.23|EH38E2358111|5-14186915-A-G	rs62344640	NC_000005.10:14186914:A:G	cardiac_neuro_cava_random:REF_TRIO|ENSG00000038382.23|EH38E2358111_fwd_tile1-1	cardiac_neuro_cava_random:ALT_TRIO|ENSG00000038382.23|EH38E2358111_fwd_tile1-1_TRIO|ENSG00000038382.23|EH38E2358111|5-14186915-A-G	chr5	14186864	14187134	+	ACCACGCCTGGCTAGTGATCAATTTCTAATGATTGAGACTCTTGGGCACAATGCCACATGATTTTGTCATGCTAGTGTGAACCAATATCCTGTTCCCATGGTGGATAACGTTATATTAATGTTTAGTAATATTTGTGCAAATTAGATAGGGCGTGAGGGCTTGGTAATACCAAGATATGTAAATGTGGAGAAGTCGTGTGATGAAGAAGTTACTTGTCCAAGGCAGCCTAAAGCGATGAACCAGAACCTGATGCTAGTATTTTAGGGAAT	ACCACGCCTGGCTAGTGATCAATTTCTAATGATTGAGACTCTTGGGCACAGTGCCACATGATTTTGTCATGCTAGTGTGAACCAATATCCTGTTCCCATGGTGGATAACGTTATATTAATGTTTAGTAATATTTGTGCAAATTAGATAGGGCGTGAGGGCTTGGTAATACCAAGATATGTAAATGTGGAGAAGTCGTGTGATGAAGAAGTTACTTGTCCAAGGCAGCCTAAAGCGATGAACCAGAACCTGATGCTAGTATTTTAGGGAAT	50	0.639059	0.122576	0.122576	FALSE	FALSE	TRUE	FALSE	-0.0174331	1	0.131027	FALSE	increasing	0.0817558	1	0.388152	FALSE	increasing	TRIO	['neuro']	3117	chr5:14186864-14187134	ENSG00000038382.23	EH38E2358111					5-14186915-A-G	11326	0.0744436	0.159501	0.0017321	0.0385249	0.0620053	0.159501	0.0158501	very common	14186915	A	G	chr5:14186915:A:G					FALSE	14187023	14187024	14187024	chr5:14187024:A:G	USF2.H13CORE.0.PSM.A	51	68	-	2.0948	0.7894	2.1883	0.8246	8.6549	0.7538	8.7485	0.762	2.1883	0.8246	8.7485	0.762	0.0935	0.0935	USF2	188.1	TRUE									FALSE	FALSE	FALSE	FALSE	['JUNB', 'ONECUT2', 'JUN', 'RBPJ', 'BRD4', 'ARID1A', 'BRD2', 'SREBP2', 'SMAD3', 'POU2F3', 'NUTM1', 'STAT3', 'PAX5']	13	13	13.296	0.0492444	0.0492444	24													FALSE										FALSE	FALSE	FALSE	FALSE														FALSE	FALSE	activating_TF_effect	1	6	predicted_activator	14186914	0.965701	0.566345	0.282181	0.32219	0.884788	0.915217	0.0288165	0.886219	0.482724	0.368563	0.982092	0.774887	0.503309	0.39296	0.951345	0.968648	0.0805768	0.903609	0.482724	0.30352	0.987867	0.978005	0.975904	0.995975	0.994571	0.984743	0.972376	0.97153	0.5	0.979225	0.965701	0.716616	0.605888	0.463563	0.903815	0.915217	0.471327	0.886219	0.482724	0.368563	0.987867	0.978005	0.975904	0.995975	0.994571	0.984743	0.972376	0.97153	0.5	0.979225	0.336646	0.589023	0.995975	CHIP_TF	TRUE	1.58214	1.25	10	2.15506	10	DNASE:HeLa-S3 G1b phase	-1.27274	-1.12011	-0.0625	1.27274	2.59701	ATAC:BM1077-MCP / Bone Marrow CD34+ / pDC	-0.0189046	-0.15625	10	1.24423	10	CHIP:H3K79me2:HeLa-S3	1.84909	1	10	2.90798	10	CAGE:astrocytoma cell line:TM-31	0.417511	0.217391	6.66667	1.07961	6.66667	CAGE:neurofibroma cell line:Hs 53.T	0.514172	0.333333	7.03571	1.11054	7.03571	CHIP:H3K4me3:astrocyte of the cerebellum	0.406155	0.103448	10	1.55962	10	CAGE:CD14+ monocyte derived endothelial progenitor cells,	TRUE	-0.31921	0.284	TRUE	-0.280982	0.353	TRUE	0.236328	0.238281	0.00195312	TRUE	0.00195312	0.0518712	0.0518712	0.0145247	0.000763999	TRUE
cardiac_neuro_cava_random:ALT_TRIO|ENSG00000038382.23|EH38E2358111_fwd_tile1-1_TRIO|ENSG00000038382.23|EH38E2358111|5-14187042-T-C	rs16903269	NC_000005.10:14187041:T:C	cardiac_neuro_cava_random:REF_TRIO|ENSG00000038382.23|EH38E2358111_fwd_tile1-1	cardiac_neuro_cava_random:ALT_TRIO|ENSG00000038382.23|EH38E2358111_fwd_tile1-1_TRIO|ENSG00000038382.23|EH38E2358111|5-14187042-T-C	chr5	14186864	14187134	+	ACCACGCCTGGCTAGTGATCAATTTCTAATGATTGAGACTCTTGGGCACAATGCCACATGATTTTGTCATGCTAGTGTGAACCAATATCCTGTTCCCATGGTGGATAACGTTATATTAATGTTTAGTAATATTTGTGCAAATTAGATAGGGCGTGAGGGCTTGGTAATACCAAGATATGTAAATGTGGAGAAGTCGTGTGATGAAGAAGTTACTTGTCCAAGGCAGCCTAAAGCGATGAACCAGAACCTGATGCTAGTATTTTAGGGAAT	ACCACGCCTGGCTAGTGATCAATTTCTAATGATTGAGACTCTTGGGCACAATGCCACATGATTTTGTCATGCTAGTGTGAACCAATATCCTGTTCCCATGGTGGATAACGTTATATTAATGTTTAGTAATATTTGTGCAAATTAGATAGGGCGTGAGGGCTTGGTAATACCAAGATACGTAAATGTGGAGAAGTCGTGTGATGAAGAAGTTACTTGTCCAAGGCAGCCTAAAGCGATGAACCAGAACCTGATGCTAGTATTTTAGGGAAT	177	0.98504	0.0094296	0.0094296	FALSE	FALSE	TRUE	FALSE	-0.0174331	1	0.131027	FALSE	increasing	-0.0300584	1	0.0982989	FALSE	increasing	TRIO	['neuro']	3244	chr5:14186864-14187134	ENSG00000038382.23	EH38E2358111					5-14187042-T-C	5172	0.0339932	0.119338	0	0.000294031	0	0.119338	0	common	14187042	T	C	chr5:14187042:T:C					FALSE	14187150	14187151	14187151	chr5:14187151:T:C	FOXB1.H13CORE.0.SM.B	173	191	-	2.5101	1	2.1781	0.8678	9.8913	0.7809	9.5593	0.7547	2.5101	1	9.8913	0.7809	-0.332	0.332	FOXB1	46.7	TRUE									FALSE	FALSE	FALSE	FALSE	['JUNB', 'ONECUT2', 'JUN', 'RBPJ', 'BRD4', 'ARID1A', 'BRD2', 'SREBP2', 'SMAD3', 'POU2F3', 'NUTM1', 'STAT3', 'PAX5']	13	13	13.296	0.0492444	0.0492444	24													FALSE										FALSE	FALSE	FALSE	FALSE														FALSE	FALSE	repressing_TF_effect	0.666667	3	context_dependent	14187041	-0.862011	-0.3149	-0.144743	-0.0223093	-0.312752	-0.334389	-0.0261863	0.754782	0.360509	0.532603	-0.999269	-0.665002	-0.40267	0.0461112	-0.628119	-0.913005	0.108029	0.863628	0.360509	0.517297	0.781719	0.956531	0.99884	0.987298	0.947949	0.98328	0.987003	0.961951	0.397643	0.989493	0.903577	0.710866	0.725702	0.577817	0.704843	0.927735	0.493512	0.754782	0.360509	0.532603	0.999494	0.998699	0.999252	0.99916	0.999013	0.986702	0.992335	0.961951	0.397643	0.989493	0.105823	0.609664	0.999494	ATAC	TRUE	0.119196	0.8	10	3.30548	10	DNASE:GM12878	1.51783	1.99375	3.04478	2.16677	3.24468	ATAC:BM0828-MEGA1-A-151109 / Bone Marrow CD34+ / Mega	0.159039	0.533333	10	3.50191	10	CHIP:H3K4me3:GM12878	-0.545124	-0.428571	10	4.9713	10	CAGE:kidney, fetal, pool1	1.73021	1.20526	10	3.69205	10	CHIP:POLR2AphosphoS5:neural cell	1.57851	0.919444	10	3.46153	10	CHIP:POLR2AphosphoS5:neural cell	0.0719842	0.5	10	3.65093	10	CAGE:Adipocyte - breast,	TRUE	-0.195756	0.522	TRUE	-0.103552	0.715	TRUE	0.236328	0.182617	-0.0537109	TRUE	0.0537109	0.0428402	0.0428402	0.0104486	0.00045431	TRUE
cardiac_neuro_cava_random:ALT_TRIO|ENSG00000038382.23|EH38E3626974_fwd_tile1-1_TRIO|ENSG00000038382.23|EH38E3626974|5-14187660-C-A	rs26059	NC_000005.10:14187659:C:A	cardiac_neuro_cava_random:REF_TRIO|ENSG00000038382.23|EH38E3626974_fwd_tile1-1	cardiac_neuro_cava_random:ALT_TRIO|ENSG00000038382.23|EH38E3626974_fwd_tile1-1_TRIO|ENSG00000038382.23|EH38E3626974|5-14187660-C-A	chr5	14187466	14187736	+	TTAACATGACATCTCCCCCATAATTGACTCTCAGTCAGTACCTTTGACTCTGTTTTTGAAAACCATTGTACCGAGGAGTGGGTCTAACAGCCACAGGCCATCCTATTTAATCTAAGTAAGTTCTATTTCTTCTGTTTGTAGATTTTTGAACTCAAGAGCAAAAGCGAATATTTCTAACAAGATTTGACATGTGCATTTTTAAGTAGATGCCACATAAAAGTCCAATTAAGTAAAAGGTGATATGAATGTTTATTTTATGTGAAGTACTTT	TTAACATGACATCTCCCCCATAATTGACTCTCAGTCAGTACCTTTGACTCTGTTTTTGAAAACCATTGTACCGAGGAGTGGGTCTAACAGCCACAGGCCATCCTATTTAATCTAAGTAAGTTCTATTTCTTCTGTTTGTAGATTTTTGAACTCAAGAGCAAAAGCGAATATTTCTAACAAGATTTGACATGTGAATTTTTAAGTAGATGCCACATAAAAGTCCAATTAAGTAAAAGGTGATATGAATGTTTATTTTATGTGAAGTACTTT	193	0.932296	-0.0320311	0.0320311	FALSE	FALSE	TRUE	FALSE	-0.183431	1	-0.299285	FALSE	reducing	-0.234773	1	-0.432378	FALSE	reducing	TRIO	['neuro']	3862	chr5:14187466-14187736	ENSG00000038382.23	EH38E3626974					5-14187660-C-A	129058	0.848385	0.988269	0.988269	0.85919	0.920094	0.833575	0.812212	very common	14187660	C	A	chr5:14187660:C:A					FALSE	14187768	14187769	14187769	chr5:14187769:C:A	NACC2.H13CORE.0.PSGIB.A	186	195	+	1.6867	0.8111	2.0406	0.9813	5.362	0.927	5.7159	0.9882	2.0406	0.9813	5.7159	0.9882	0.3539	0.3539	NACC2	256.8	TRUE									FALSE	FALSE	FALSE	FALSE	['PHIP', 'PRDM6', 'MZF1', 'ZSCAN21', 'ZNF341', 'NRF1', 'CDK8', 'ZNF35', 'KMT2A', 'BRD2', 'SMAD3', 'NCOA1', 'TCF7L2', 'FOXA1', 'ZNF580', 'NUTM1', 'NANOG']	17	17	2.637	0.00976667	0.00976667	34													FALSE										FALSE	FALSE	FALSE	FALSE														FALSE	FALSE	repressing_TF_effect	0.666667	3	context_dependent	14187659	-0.759716	0.437773	-0.0843002	-0.616784	-0.284347	0.312845	0.139561	0.743136	0.837085	0.402707	-0.818943	0.635053	-0.171333	-0.748275	-0.373276	0.640632	0.233586	0.860888	0.837085	0.349112	0.40267	0.94306	0.956531	0.873985	0.732646	0.911155	0.966109	0.965188	0.863628	0.975672	0.767134	0.606403	0.508434	0.66856	0.46674	0.634248	0.521754	0.743136	0.837085	0.402707	0.974781	0.94306	0.966869	0.98328	0.969746	0.911155	0.966109	0.965188	0.863628	0.975672	0.164304	0.600641	0.98328	CHIP_TF	TRUE	-1.14736	-1.2	8.33333	1.74849	10	DNASE:keratinocyte female	1.21696	1.29295	2.50746	1.28546	2.50746	ATAC:BM1077-MCP / Bone Marrow CD34+ / pDC	-0.501627	-0.555556	10	1.33164	10	CHIP:H3K27ac:keratinocyte female	-1.62711	-0.205263	9.94118	3.38922	10	CAGE:epidermoid carcinoma cell line:Ca Ski	-0.207311	-0.0247669	6.33333	1.07252	7	CAGE:neurofibroma cell line:Hs 53.T	-0.00938839	0	6.33333	1.18189	7	CAGE:neurofibroma cell line:Hs 53.T	-0.715461	-0.576923	10	1.63151	10	CAGE:Fibroblast - Gingival, (GFH2)	TRUE	-0.402062	0.19	TRUE	-0.345783	0.273	TRUE	0.102051	0.0578613	-0.0441895	TRUE	0.0441895	-0.0108023	0.0109148	0.0132847	0.000147094	TRUE
cardiac_neuro_cava_random:ALT_TRIO|ENSG00000038382.23|EH38E3626974_fwd_tile1-1_TRIO|ENSG00000038382.23|EH38E3626974|5-14187680-A-G	rs73055595	NC_000005.10:14187679:A:G	cardiac_neuro_cava_random:REF_TRIO|ENSG00000038382.23|EH38E3626974_fwd_tile1-1	cardiac_neuro_cava_random:ALT_TRIO|ENSG00000038382.23|EH38E3626974_fwd_tile1-1_TRIO|ENSG00000038382.23|EH38E3626974|5-14187680-A-G	chr5	14187466	14187736	+	TTAACATGACATCTCCCCCATAATTGACTCTCAGTCAGTACCTTTGACTCTGTTTTTGAAAACCATTGTACCGAGGAGTGGGTCTAACAGCCACAGGCCATCCTATTTAATCTAAGTAAGTTCTATTTCTTCTGTTTGTAGATTTTTGAACTCAAGAGCAAAAGCGAATATTTCTAACAAGATTTGACATGTGCATTTTTAAGTAGATGCCACATAAAAGTCCAATTAAGTAAAAGGTGATATGAATGTTTATTTTATGTGAAGTACTTT	TTAACATGACATCTCCCCCATAATTGACTCTCAGTCAGTACCTTTGACTCTGTTTTTGAAAACCATTGTACCGAGGAGTGGGTCTAACAGCCACAGGCCATCCTATTTAATCTAAGTAAGTTCTATTTCTTCTGTTTGTAGATTTTTGAACTCAAGAGCAAAAGCGAATATTTCTAACAAGATTTGACATGTGCATTTTTAAGTAGATGCCACGTAAAAGTCCAATTAAGTAAAAGGTGATATGAATGTTTATTTTATGTGAAGTACTTT	213	0.426632	0.168914	0.168914	FALSE	FALSE	TRUE	FALSE	-0.183431	1	-0.299285	FALSE	reducing	-0.0346817	1	0.086314	FALSE	increasing	TRIO	['neuro']	3882	chr5:14187466-14187736	ENSG00000038382.23	EH38E3626974					5-14187680-A-G	6580	0.0432337	0.150761	0.000384172	0.000382128	0	0.150761	0	common	14187680	A	G	chr5:14187680:A:G					FALSE	14187788	14187789	14187789	chr5:14187789:A:G	ZNF8.H13CORE.1.P.B	193	214	-	4.6163	1	3.7962	0.8223	12.3453	0.6541	11.5252	0.6107	4.6163	1	12.3453	0.6541	-0.8201	0.8201	ZNF8	17.8	TRUE									FALSE	FALSE	FALSE	FALSE	['PHIP', 'PRDM6', 'MZF1', 'ZSCAN21', 'ZNF341', 'NRF1', 'CDK8', 'ZNF35', 'KMT2A', 'BRD2', 'SMAD3', 'NCOA1', 'TCF7L2', 'FOXA1', 'ZNF580', 'NUTM1', 'NANOG']	17	17	2.637	0.00976667	0.00976667	34													FALSE	0.00985461	0.00281057	-0.00281057	0.0098546119202875	-0.0028105702607477	ANKH	3.31618	Esophagus_Mucosa	-1	TRUE	FALSE	FALSE	FALSE														FALSE	FALSE	repressing_TF_effect			not_enough_data	14187679	-0.517962	0.861978	0.284013	0.303958	0.0666726	0.713739	-0.152135	0.786508	0.449242	0.350912	-0.830022	0.89639	0.485882	0.485882	0.237625	0.804963	-0.27	0.806973	0.449242	0.30352	0.891761	0.973605	0.977498	0.913094	0.940451	0.961175	0.959379	0.970225	0.517297	0.925176	0.67616	0.861978	0.591463	0.534668	0.490896	0.788714	0.492265	0.786508	0.449242	0.350912	0.914991	0.973605	0.977498	0.973605	0.940451	0.961175	0.978005	0.970225	0.517297	0.925176	0.226414	0.586834	0.978005	RNA_SEQ	TRUE	0.701578	0.666667	10	1.74229	10	DNASE:GM12878	-1.7225	-1.9047	0.260274	1.77456	2.85	ATAC:BM1137-GMP1-low-ATAC-2 / Bone Marrow CD34+ / GMP-A	0.369166	0.222222	10	1.45433	10	CHIP:H3K27ac:GM12878	0.440867	0.212406	10	2.26006	10	CAGE:splenic lymphoma with villous lymphocytes cell line:SLVL	-0.419118	-0.426054	6.84444	0.974533	6.84444	CHIP:H3K79me2:neural progenitor cell originated from H9	-0.374798	-0.388119	6.84444	0.947065	6.84444	CHIP:H3K79me2:neural progenitor cell originated from H9	0.416009	0.260274	10	1.58822	10	CAGE:B lymphoblastoid cell line: GM12878 ENCODE, biol_	TRUE	-0.407569	0.185	TRUE	-0.765293	0.057	TRUE	0.102051	0.0869141	-0.0151367	TRUE	0.0151367	0.0219433	0.0219433	0.00975734	0.000217205	TRUE
cardiac_neuro_cava_random:ALT_TRIO|ENSG00000038382.23|EH38E2358113_fwd_tile1-1_TRIO|ENSG00000038382.23|EH38E2358113|5-14187882-A-G	rs27632	NC_000005.10:14187881:A:G	cardiac_neuro_cava_random:REF_TRIO|ENSG00000038382.23|EH38E2358113_fwd_tile1-1	cardiac_neuro_cava_random:ALT_TRIO|ENSG00000038382.23|EH38E2358113_fwd_tile1-1_TRIO|ENSG00000038382.23|EH38E2358113|5-14187882-A-G	chr5	14187825	14188095	+	AGACTTATGGGAGGGGAGGAAGGAATTATTAACATAATAGGAGAAAGGGCTTTCTTATGGGGATAAATGTGTTTTGTCACTGAAGTTTTTATTTGTTCTGTCACCGAGCCAATCTTTATTGCGTGAGAAGCAGACCCTGCTGTATTAAATGTGCTGATGGGAAACCCGGATGTCTTTGCTTTTCTCCTTGCCAGCCGAGGAGTTAGACTAGAACACCTTCAAGATGAGCTGTAACTTTTGAATAGTGAACACAGATTTTATAATATCTGC	AGACTTATGGGAGGGGAGGAAGGAATTATTAACATAATAGGAGAAAGGGCTTTCTTGTGGGGATAAATGTGTTTTGTCACTGAAGTTTTTATTTGTTCTGTCACCGAGCCAATCTTTATTGCGTGAGAAGCAGACCCTGCTGTATTAAATGTGCTGATGGGAAACCCGGATGTCTTTGCTTTTCTCCTTGCCAGCCGAGGAGTTAGACTAGAACACCTTCAAGATGAGCTGTAACTTTTGAATAGTGAACACAGATTTTATAATATCTGC	56	0.93737	0.0327571	0.0327571	FALSE	FALSE	TRUE	FALSE	0.158835	1	0.587963	FALSE	increasing	0.174887	1	0.629576	FALSE	increasing	TRIO	['neuro']	4084	chr5:14187825-14188095	ENSG00000038382.23	EH38E2358113					5-14187882-A-G	8872	0.058317	0.102159	0.00134615	0.038517	0.0620761	0.102159	0.0158593	very common	14187882	A	G	chr5:14187882:A:G					FALSE	14187990	14187991	14187991	chr5:14187991:A:G	ZNF726.H13CORE.0.PSGI.A	39	59	+	2.7936	1	2.7183	0.973	10.8533	0.7456	10.778	0.7404	2.7936	1	10.8533	0.7456	-0.0753	0.0753	ZNF726	14.2	TRUE	brain_microvascular_endothelial_cell	FAM105A;TRIO	0.2392738572774475;0.4616108106515	44123;393686					FALSE	TRUE	TRUE	FALSE	['IKZF3', 'ZXDB', 'SPDEF', 'BRD4', 'HOXB8', 'MEN1', 'RAD21', 'FOXA1', 'ZNF213', 'ZNF362', 'NR3C1', 'ZNF394', 'ZBTB11', 'POU5F1', 'ARID1A', 'ZSCAN5C', 'NANOG', 'NUP98-HOXA9', 'SOX2', 'TCF12', 'ELF3', 'ZBTB44', 'EP300', 'RELA', 'CBX8', 'ZNF660', 'ZNF449', 'KMT2A', 'ZNF35', 'ARNT', 'ZNF76', 'TEAD1', 'ESR1', 'MED1', 'MAX', 'CEBPB', 'AHR', 'MED12', 'ETS1', 'STAT3', 'SMARCA4', 'SMAD3', 'MYC', 'SP1', 'BRD7', 'NELFE', 'BRD2', 'PHIP', 'SMARCA4']	49	48	2.496	0.00924444	0.00924444	26													FALSE										FALSE	FALSE	FALSE	FALSE														FALSE	FALSE	repressing_TF_effect	0.5	2	context_dependent	14187881	0.619405	0.368256	0.306268	0.606659	0.712179	0.606863	-0.102186	0.90916	0.552005	0.423943	0.727257	0.790531	0.628119	0.777192	0.876682	0.921018	-0.0805768	0.920241	0.552005	0.403182	0.985426	0.98328	0.995975	0.995975	0.987003	0.977498	0.965332	0.975672	0.82431	0.987952	0.687963	0.763979	0.676658	0.70491	0.83806	0.861015	0.49367	0.90916	0.552005	0.423943	0.990788	0.98328	0.998074	0.995975	0.997983	0.977498	0.979461	0.975672	0.82431	0.987952	0.291079	0.636271	0.998074	CHIP_HISTONE	TRUE	0.484442	0.333333	10	1.68136	10	DNASE:HeLa-S3	-2.90256	-2.76477	-2.23288	2.90256	3.73134	ATAC:BM1077-MCP / Bone Marrow CD34+ / pDC	0.328079	0.125	10	1.42602	10	CHIP:H3K79me2:fibroblast of lung female child (11 year) and male adult (45 years)	0.887633	0.3875	10	2.21099	10	CAGE:giant cell carcinoma cell line:Lu99B	0.711872	0.45	6.6	1.18361	6.6	CHIP:H3K79me2:neural progenitor cell originated from H9	0.700482	0.45	6.6	1.15314	6.6	CHIP:H3K79me2:neural progenitor cell originated from H9	0.409027	0.166667	10	1.55545	10	CAGE:CD19+ B Cells (pluriselect), , donation2	TRUE	-0.059447	1.007	TRUE	0.039707	1.247	TRUE	0.347656	0.349609	0.00195312	TRUE	0.00195312	-0.00389341	0.00628314	0.00819847	5.0979e-05	TRUE
cardiac_neuro_cava_random:ALT_TRIO|ENSG00000038382.23|EH38E2358113_fwd_tile1-1_TRIO|ENSG00000038382.23|EH38E2358113|5-14187892-A-T	rs116699577	NC_000005.10:14187891:A:T	cardiac_neuro_cava_random:REF_TRIO|ENSG00000038382.23|EH38E2358113_fwd_tile1-1	cardiac_neuro_cava_random:ALT_TRIO|ENSG00000038382.23|EH38E2358113_fwd_tile1-1_TRIO|ENSG00000038382.23|EH38E2358113|5-14187892-A-T	chr5	14187825	14188095	+	AGACTTATGGGAGGGGAGGAAGGAATTATTAACATAATAGGAGAAAGGGCTTTCTTATGGGGATAAATGTGTTTTGTCACTGAAGTTTTTATTTGTTCTGTCACCGAGCCAATCTTTATTGCGTGAGAAGCAGACCCTGCTGTATTAAATGTGCTGATGGGAAACCCGGATGTCTTTGCTTTTCTCCTTGCCAGCCGAGGAGTTAGACTAGAACACCTTCAAGATGAGCTGTAACTTTTGAATAGTGAACACAGATTTTATAATATCTGC	AGACTTATGGGAGGGGAGGAAGGAATTATTAACATAATAGGAGAAAGGGCTTTCTTATGGGGATAATTGTGTTTTGTCACTGAAGTTTTTATTTGTTCTGTCACCGAGCCAATCTTTATTGCGTGAGAAGCAGACCCTGCTGTATTAAATGTGCTGATGGGAAACCCGGATGTCTTTGCTTTTCTCCTTGCCAGCCGAGGAGTTAGACTAGAACACCTTCAAGATGAGCTGTAACTTTTGAATAGTGAACACAGATTTTATAATATCTGC	66	0.995561	-0.00329574	0.00329574	FALSE	FALSE	TRUE	FALSE	0.158835	1	0.587963	FALSE	increasing	0.138093	1	0.534193	FALSE	increasing	TRIO	['neuro']	4094	chr5:14187825-14188095	ENSG00000038382.23	EH38E2358113					5-14187892-A-T	2238	0.014703	0.0248685	0	0.0248685	0.00762712	0.00373981	0.0244957	common	14187892	A	T	chr5:14187892:A:T					FALSE	14188000	14188001	14188001	chr5:14188001:A:T																						brain_microvascular_endothelial_cell	FAM105A;TRIO	0.2392738572774475;0.4616108106515	44123;393686					FALSE	TRUE	TRUE	FALSE	['IKZF3', 'ZXDB', 'SPDEF', 'BRD4', 'HOXB8', 'MEN1', 'RAD21', 'FOXA1', 'ZNF213', 'ZNF362', 'NR3C1', 'ZNF394', 'ZBTB11', 'POU5F1', 'ARID1A', 'ZSCAN5C', 'NANOG', 'NUP98-HOXA9', 'SOX2', 'TCF12', 'ELF3', 'ZBTB44', 'EP300', 'RELA', 'CBX8', 'ZNF660', 'ZNF449', 'KMT2A', 'ZNF35', 'ARNT', 'ZNF76', 'TEAD1', 'ESR1', 'MED1', 'MAX', 'CEBPB', 'AHR', 'MED12', 'ETS1', 'STAT3', 'SMARCA4', 'SMAD3', 'MYC', 'SP1', 'BRD7', 'NELFE', 'BRD2', 'PHIP', 'SMARCA4']	49	48	2.496	0.00924444	0.00924444	26													FALSE	0.00222022	0.000975925	0.000975925	0.00222022	0.000975925	DNAH5	2.43786	Nerve_Tibial	3	TRUE	FALSE	FALSE	FALSE														FALSE	FALSE	no_tfbs_annotation				14187891	-0.657673	-0.588104	-0.276398	-0.293052	-0.701747	-0.645382	-0.00809542	0.745957	0.542833	0.685515	-0.661785	-0.894075	-0.532828	-0.383161	-0.952428	-0.948303	-0.0115355	0.837278	0.542833	0.681652	0.613947	0.952428	0.972998	0.979461	0.982893	0.862638	0.990355	0.96744	0.585667	0.980143	0.680462	0.772787	0.672446	0.527307	0.825316	0.92091	0.478649	0.745957	0.542833	0.685515	0.990997	0.985088	0.994183	0.995587	0.994571	0.989667	0.990355	0.96744	0.585667	0.980143	0.125023	0.614968	0.995587	CHIP_TF	TRUE	-2.09952	-1.5	10	3.12928	10	DNASE:HeLa-S3	4.86415	5.11655	8.05	4.86415	8.05	ATAC:BM1137-GMP2-mid-ATAC-1 / Bone Marrow CD34+ / GMP-B	-0.05579	0.272727	10	1.81136	10	CHIP:H3K27ac:GM12878	-0.590034	0.4	10	3.74325	10	CAGE:renal cell carcinoma cell line:OS-RC-2	0.920981	0.824634	10	1.72796	10	CAGE:neurofibroma cell line:Hs 53.T	0.835918	0.809091	10	1.67309	10	CAGE:neurofibroma cell line:Hs 53.T	-0.369949	0.159664	10	2.21628	10	CAGE:Adipocyte - breast,	TRUE	-0.854935	0.018	TRUE	-0.971122	0.027	TRUE	0.347656	0.279297	-0.0683594	TRUE	0.0683594	0.00936909	0.0155816	0.0144476	0.000243297	TRUE
cardiac_neuro_cava_random:ALT_TRIO|ENSG00000038382.23|EH38E2358113_fwd_tile1-1_TRIO|ENSG00000038382.23|EH38E2358113|5-14187910-G-A	rs27665	NC_000005.10:14187909:G:A	cardiac_neuro_cava_random:REF_TRIO|ENSG00000038382.23|EH38E2358113_fwd_tile1-1	cardiac_neuro_cava_random:ALT_TRIO|ENSG00000038382.23|EH38E2358113_fwd_tile1-1_TRIO|ENSG00000038382.23|EH38E2358113|5-14187910-G-A	chr5	14187825	14188095	+	AGACTTATGGGAGGGGAGGAAGGAATTATTAACATAATAGGAGAAAGGGCTTTCTTATGGGGATAAATGTGTTTTGTCACTGAAGTTTTTATTTGTTCTGTCACCGAGCCAATCTTTATTGCGTGAGAAGCAGACCCTGCTGTATTAAATGTGCTGATGGGAAACCCGGATGTCTTTGCTTTTCTCCTTGCCAGCCGAGGAGTTAGACTAGAACACCTTCAAGATGAGCTGTAACTTTTGAATAGTGAACACAGATTTTATAATATCTGC	AGACTTATGGGAGGGGAGGAAGGAATTATTAACATAATAGGAGAAAGGGCTTTCTTATGGGGATAAATGTGTTTTGTCACTGAAATTTTTATTTGTTCTGTCACCGAGCCAATCTTTATTGCGTGAGAAGCAGACCCTGCTGTATTAAATGTGCTGATGGGAAACCCGGATGTCTTTGCTTTTCTCCTTGCCAGCCGAGGAGTTAGACTAGAACACCTTCAAGATGAGCTGTAACTTTTGAATAGTGAACACAGATTTTATAATATCTGC	84	0.719316	0.100424	0.100424	FALSE	FALSE	TRUE	FALSE	0.158835	1	0.587963	FALSE	increasing	0.242266	1	0.804239	FALSE	increasing	TRIO	['neuro']	4112	chr5:14187825-14188095	ENSG00000038382.23	EH38E2358113					5-14187910-G-A	122407	0.805214	0.988059	0.988059	0.858865	0.920128	0.682638	0.812212	very common	14187910	G	A	chr5:14187910:G:A					FALSE	14188018	14188019	14188019	chr5:14188019:G:A	SOX9.H13CORE.2.S.B	75	91	-	2.1093	0.674	3.0179	0.9643	9.8255	0.8196	10.7341	0.8954	3.0179	0.9643	10.7341	0.8954	0.9086	0.9086	SOX9	143	TRUE	brain_microvascular_endothelial_cell	FAM105A;TRIO	0.2392738572774475;0.4616108106515	44123;393686					FALSE	TRUE	TRUE	FALSE	['IKZF3', 'ZXDB', 'SPDEF', 'BRD4', 'HOXB8', 'MEN1', 'RAD21', 'FOXA1', 'ZNF213', 'ZNF362', 'NR3C1', 'ZNF394', 'ZBTB11', 'POU5F1', 'ARID1A', 'ZSCAN5C', 'NANOG', 'NUP98-HOXA9', 'SOX2', 'TCF12', 'ELF3', 'ZBTB44', 'EP300', 'RELA', 'CBX8', 'ZNF660', 'ZNF449', 'KMT2A', 'ZNF35', 'ARNT', 'ZNF76', 'TEAD1', 'ESR1', 'MED1', 'MAX', 'CEBPB', 'AHR', 'MED12', 'ETS1', 'STAT3', 'SMARCA4', 'SMAD3', 'MYC', 'SP1', 'BRD7', 'NELFE', 'BRD2', 'PHIP', 'SMARCA4']	49	48	2.496	0.00924444	0.00924444	26													FALSE										FALSE	FALSE	FALSE	FALSE														FALSE	FALSE	activating_TF_effect	1	3	predicted_activator	14187909	-0.955404	-0.862593	-0.409567	-0.739975	-0.938424	-0.967818	0.00122279	0.850877	0.448949	0.445372	-0.953488	-0.94111	-0.888157	-0.909176	-0.977498	-0.984695	0.0230679	0.90158	0.448949	0.442575	-0.692978	0.661785	0.996803	0.969746	0.4406	-0.850352	0.969746	0.968159	0.505768	0.9871	0.955404	0.883686	0.80949	0.799966	0.941313	0.967818	0.514211	0.850877	0.448949	0.445372	0.997789	0.992335	0.99854	0.998244	0.998668	0.994571	0.982893	0.968159	0.505768	0.9871	-0.0824318	0.688105	0.998668	DNASE	TRUE	-2.4053	-1.66667	10	3.4942	10	DNASE:GM12878	3.83254	3.73336	5.37313	3.83254	5.37313	ATAC:BM1077-MCP / Bone Marrow CD34+ / pDC	-0.593299	-0.346154	10	1.91188	10	CHIP:H3K27ac:GM12878	1.89324	1.4	10	3.39568	10	CAGE:glioma cell line:GI-1	-0.581516	-0.666667	10	1.50822	10	CHIP:H3K79me2:neural progenitor cell originated from H9	-0.51331	-0.567308	10	1.53667	10	CHIP:H3K79me2:neural progenitor cell originated from H9	-0.516245	-0.333333	10	2.29441	10	CAGE:B lymphoblastoid cell line: GM12878 ENCODE, biol_	TRUE	0.693382	8.394	TRUE	0.686345	7.259	TRUE	0.347656	0.443359	0.0957031	TRUE	0.0957031	-0.0533137	0.0533137	0.017841	0.00103379	TRUE
cardiac_neuro_cava_random:ALT_TRIO|ENSG00000038382.23|EH38E2358113_fwd_tile1-1_TRIO|ENSG00000038382.23|EH38E2358113|5-14187942-T-C	rs111940106	NC_000005.10:14187941:T:C	cardiac_neuro_cava_random:REF_TRIO|ENSG00000038382.23|EH38E2358113_fwd_tile1-1	cardiac_neuro_cava_random:ALT_TRIO|ENSG00000038382.23|EH38E2358113_fwd_tile1-1_TRIO|ENSG00000038382.23|EH38E2358113|5-14187942-T-C	chr5	14187825	14188095	+	AGACTTATGGGAGGGGAGGAAGGAATTATTAACATAATAGGAGAAAGGGCTTTCTTATGGGGATAAATGTGTTTTGTCACTGAAGTTTTTATTTGTTCTGTCACCGAGCCAATCTTTATTGCGTGAGAAGCAGACCCTGCTGTATTAAATGTGCTGATGGGAAACCCGGATGTCTTTGCTTTTCTCCTTGCCAGCCGAGGAGTTAGACTAGAACACCTTCAAGATGAGCTGTAACTTTTGAATAGTGAACACAGATTTTATAATATCTGC	AGACTTATGGGAGGGGAGGAAGGAATTATTAACATAATAGGAGAAAGGGCTTTCTTATGGGGATAAATGTGTTTTGTCACTGAAGTTTTTATTTGTTCTGTCACCGAGCCAATCTTCATTGCGTGAGAAGCAGACCCTGCTGTATTAAATGTGCTGATGGGAAACCCGGATGTCTTTGCTTTTCTCCTTGCCAGCCGAGGAGTTAGACTAGAACACCTTCAAGATGAGCTGTAACTTTTGAATAGTGAACACAGATTTTATAATATCTGC	116	0.615463	0.124047	0.124047	FALSE	FALSE	TRUE	FALSE	0.158835	1	0.587963	FALSE	increasing	0.266774	1	0.867771	FALSE	increasing	TRIO	['neuro']	4144	chr5:14187825-14188095	ENSG00000038382.23	EH38E2358113					5-14187942-T-C	6549	0.0430487	0.150235	0.00038506	0.000382117	0	0.150235	0	common	14187942	T	C	chr5:14187942:T:C					FALSE	14188050	14188051	14188051	chr5:14188051:T:C	ZN248.H13CORE.0.P.B	107	129	+	2.9329	0.747	3.9262	1	11.8993	0.5834	12.8926	0.6321	3.9262	1	12.8926	0.6321	0.9933	0.9933	ZNF248	53.7	TRUE	brain_microvascular_endothelial_cell	FAM105A;TRIO	0.2392738572774475;0.4616108106515	44123;393686					FALSE	TRUE	TRUE	FALSE	['IKZF3', 'ZXDB', 'SPDEF', 'BRD4', 'HOXB8', 'MEN1', 'RAD21', 'FOXA1', 'ZNF213', 'ZNF362', 'NR3C1', 'ZNF394', 'ZBTB11', 'POU5F1', 'ARID1A', 'ZSCAN5C', 'NANOG', 'NUP98-HOXA9', 'SOX2', 'TCF12', 'ELF3', 'ZBTB44', 'EP300', 'RELA', 'CBX8', 'ZNF660', 'ZNF449', 'KMT2A', 'ZNF35', 'ARNT', 'ZNF76', 'TEAD1', 'ESR1', 'MED1', 'MAX', 'CEBPB', 'AHR', 'MED12', 'ETS1', 'STAT3', 'SMARCA4', 'SMAD3', 'MYC', 'SP1', 'BRD7', 'NELFE', 'BRD2', 'PHIP', 'SMARCA4']	49	48	2.496	0.00924444	0.00924444	26													FALSE	0.00985461	0.00281057	-0.00281057	0.0098546119202875	-0.0028105702607477	ANKH	3.31618	Esophagus_Mucosa	-1	TRUE	FALSE	FALSE	FALSE														FALSE	TRUE	activating_TF_effect			not_enough_data	14187941	0.0338082	-0.301151	0.0285879	0.0725806	0.395392	-0.617387	0.0313285	0.89824	0.390114	0.392905	0.126219	-0.727211	0.0805768	0.226711	0.902982	-0.885704	0.171333	0.916788	0.390114	0.359669	0.978987	0.978987	0.997888	0.998786	0.994183	0.966869	0.925572	0.965955	0.691581	0.909471	0.478685	0.755855	0.741119	0.623576	0.855575	0.840745	0.472685	0.89824	0.390114	0.392905	0.998728	0.992679	0.998506	0.998786	0.997216	0.990574	0.996729	0.965955	0.691581	0.909471	0.336718	0.679408	0.998786	CHIP_TF	TRUE	-2.04406	-1.31667	10	3.27926	10	DNASE:GM12878	1.15503	0.439977	4.04255	2.05548	4.04255	ATAC:BM0828-MEGA1-A-151109 / Bone Marrow CD34+ / Mega	-0.0469608	0.18	10	2.38376	10	CHIP:H3K27ac:GM12878	1.91682	2	10	3.95242	10	CAGE:renal cell carcinoma cell line:OS-RC-2	1.54606	0.909814	10	2.39418	10	DNASE:smooth muscle cell of the brain vasculature female	1.87376	1.15741	10	2.62668	10	DNASE:smooth muscle cell of the brain vasculature female	-0.0622316	0.0833333	10	2.68511	10	CAGE:Astrocyte - cerebral cortex,	TRUE	0.301389	4.305	TRUE	0.378058	4.144	TRUE	0.347656	0.359375	0.0117188	TRUE	0.0117188	-0.00966629	0.0207145	0.0124893	0.000279651	TRUE
cardiac_neuro_cava_random:ALT_TRIO|ENSG00000038382.23|EH38E2358113_fwd_tile1-1_TRIO|ENSG00000038382.23|EH38E2358113|5-14187949-T-C	rs185430887	NC_000005.10:14187948:T:C	cardiac_neuro_cava_random:REF_TRIO|ENSG00000038382.23|EH38E2358113_fwd_tile1-1	cardiac_neuro_cava_random:ALT_TRIO|ENSG00000038382.23|EH38E2358113_fwd_tile1-1_TRIO|ENSG00000038382.23|EH38E2358113|5-14187949-T-C	chr5	14187825	14188095	+	AGACTTATGGGAGGGGAGGAAGGAATTATTAACATAATAGGAGAAAGGGCTTTCTTATGGGGATAAATGTGTTTTGTCACTGAAGTTTTTATTTGTTCTGTCACCGAGCCAATCTTTATTGCGTGAGAAGCAGACCCTGCTGTATTAAATGTGCTGATGGGAAACCCGGATGTCTTTGCTTTTCTCCTTGCCAGCCGAGGAGTTAGACTAGAACACCTTCAAGATGAGCTGTAACTTTTGAATAGTGAACACAGATTTTATAATATCTGC	AGACTTATGGGAGGGGAGGAAGGAATTATTAACATAATAGGAGAAAGGGCTTTCTTATGGGGATAAATGTGTTTTGTCACTGAAGTTTTTATTTGTTCTGTCACCGAGCCAATCTTTATTGCGCGAGAAGCAGACCCTGCTGTATTAAATGTGCTGATGGGAAACCCGGATGTCTTTGCTTTTCTCCTTGCCAGCCGAGGAGTTAGACTAGAACACCTTCAAGATGAGCTGTAACTTTTGAATAGTGAACACAGATTTTATAATATCTGC	123	0.999651	-0.000254703	0.000254703	FALSE	FALSE	TRUE	FALSE	0.158835	1	0.587963	FALSE	increasing	0.14216	1	0.544738	FALSE	increasing	TRIO	['neuro']	4151	chr5:14187825-14188095	ENSG00000038382.23	EH38E2358113					5-14187949-T-C	6551	0.0430624	0.15021	0.000384763	0.000382173	0	0.15021	0	common	14187949	T	C	chr5:14187949:T:C					FALSE	14188057	14188058	14188058	chr5:14188058:T:C	KAISO.H13CORE.0.P.B	119	129	+	2.8408	0.7522	3.7768	1	6.5015	0.7781	7.4374	0.8901	3.7768	1	7.4374	0.8901	0.936	0.936	ZBTB33	20	TRUE	brain_microvascular_endothelial_cell	FAM105A;TRIO	0.2392738572774475;0.4616108106515	44123;393686					FALSE	TRUE	TRUE	FALSE	['IKZF3', 'ZXDB', 'SPDEF', 'BRD4', 'HOXB8', 'MEN1', 'RAD21', 'FOXA1', 'ZNF213', 'ZNF362', 'NR3C1', 'ZNF394', 'ZBTB11', 'POU5F1', 'ARID1A', 'ZSCAN5C', 'NANOG', 'NUP98-HOXA9', 'SOX2', 'TCF12', 'ELF3', 'ZBTB44', 'EP300', 'RELA', 'CBX8', 'ZNF660', 'ZNF449', 'KMT2A', 'ZNF35', 'ARNT', 'ZNF76', 'TEAD1', 'ESR1', 'MED1', 'MAX', 'CEBPB', 'AHR', 'MED12', 'ETS1', 'STAT3', 'SMARCA4', 'SMAD3', 'MYC', 'SP1', 'BRD7', 'NELFE', 'BRD2', 'PHIP', 'SMARCA4']	49	48	2.496	0.00924444	0.00924444	26													FALSE	0.00985461	0.00281057	-0.00281057	0.0098546119202875	-0.0028105702607477	ANKH	3.31618	Esophagus_Mucosa	-1	TRUE	FALSE	FALSE	FALSE														FALSE	FALSE	repressing_TF_effect			not_enough_data	14187948	-0.947781	-0.805818	-0.282474	-0.355239	-0.357299	-0.800871	0.220555	0.777249	0.566146	0.516998	-0.974781	-0.947949	-0.859657	-0.628119	-0.961175	-0.984798	0.353249	0.814059	0.566146	0.471192	0.686934	0.937726	0.998728	0.999769	0.997341	0.871233	0.980378	0.968159	0.883945	0.98973	0.960823	0.888845	0.829898	0.677139	0.922222	0.946077	0.527592	0.777249	0.566146	0.516998	0.996329	0.995379	0.998728	0.999769	0.998573	0.997151	0.981255	0.968159	0.883945	0.98973	0.2142	0.685534	0.999769	CHIP_TF	TRUE	-1.85386	-1.84524	9.91667	3.24731	10	DNASE:HeLa-S3	6.45105	6.64281	8.05128	6.45105	8.05128	ATAC:BM1077-UNK / Bone Marrow CD34+ / UNK	-0.342847	-0.212121	10	2.28351	10	CHIP:H3K27ac:GM12878	-0.285437	-0.0635081	10	3.23139	10	CAGE:splenic lymphoma with villous lymphocytes cell line:SLVL	-0.707589	-0.708333	10	2.30244	10	CHIP:H3K79me2:bipolar neuron originated from GM23338 treated with 0.5 ug/mL doxycycline hyclate for 4 days	-0.791347	-0.65942	10	2.27554	10	CHIP:H3K79me2:bipolar neuron originated from GM23338 treated with 0.5 ug/mL doxycycline hyclate for 4 days	-0.514851	-0.340909	10	2.52745	10	CAGE:B lymphoblastoid cell line: GM12878 ENCODE, biol_	TRUE	-0.035269	1.13	TRUE	-0.149748	0.595	TRUE	0.347656	0.386719	0.0390625	TRUE	0.0390625	0.0868662	0.0868662	0.0135443	0.00124175	TRUE
cardiac_neuro_cava_random:ALT_TRIO|ENSG00000038382.23|EH38E2358113_fwd_tile1-1_TRIO|ENSG00000038382.23|EH38E2358113|5-14187950-G-T	rs190287675	NC_000005.10:14187949:G:T	cardiac_neuro_cava_random:REF_TRIO|ENSG00000038382.23|EH38E2358113_fwd_tile1-1	cardiac_neuro_cava_random:ALT_TRIO|ENSG00000038382.23|EH38E2358113_fwd_tile1-1_TRIO|ENSG00000038382.23|EH38E2358113|5-14187950-G-T	chr5	14187825	14188095	+	AGACTTATGGGAGGGGAGGAAGGAATTATTAACATAATAGGAGAAAGGGCTTTCTTATGGGGATAAATGTGTTTTGTCACTGAAGTTTTTATTTGTTCTGTCACCGAGCCAATCTTTATTGCGTGAGAAGCAGACCCTGCTGTATTAAATGTGCTGATGGGAAACCCGGATGTCTTTGCTTTTCTCCTTGCCAGCCGAGGAGTTAGACTAGAACACCTTCAAGATGAGCTGTAACTTTTGAATAGTGAACACAGATTTTATAATATCTGC	AGACTTATGGGAGGGGAGGAAGGAATTATTAACATAATAGGAGAAAGGGCTTTCTTATGGGGATAAATGTGTTTTGTCACTGAAGTTTTTATTTGTTCTGTCACCGAGCCAATCTTTATTGCGTTAGAAGCAGACCCTGCTGTATTAAATGTGCTGATGGGAAACCCGGATGTCTTTGCTTTTCTCCTTGCCAGCCGAGGAGTTAGACTAGAACACCTTCAAGATGAGCTGTAACTTTTGAATAGTGAACACAGATTTTATAATATCTGC	124	0.999162	0.000771517	0.000771517	FALSE	FALSE	TRUE	FALSE	0.158835	1	0.587963	FALSE	increasing	0.142854	1	0.546535	FALSE	increasing	TRIO	['neuro']	4152	chr5:14187825-14188095	ENSG00000038382.23	EH38E2358113					5-14187950-G-T	6551	0.0430692	0.150297	0.000384911	0.000382151	0	0.150297	0	common	14187950	G	T	chr5:14187950:G:T					FALSE	14188058	14188059	14188059	chr5:14188059:G:T	RBAK.H13CORE.0.P.C	122	137	+	2.5635	0.9262	1.996	0.7211	8.7659	0.9059	8.1984	0.8472	2.5635	0.9262	8.7659	0.9059	-0.5675	0.5675	RBAK	15.4	TRUE	brain_microvascular_endothelial_cell	FAM105A;TRIO	0.2392738572774475;0.4616108106515	44123;393686					FALSE	TRUE	TRUE	FALSE	['IKZF3', 'ZXDB', 'SPDEF', 'BRD4', 'HOXB8', 'MEN1', 'RAD21', 'FOXA1', 'ZNF213', 'ZNF362', 'NR3C1', 'ZNF394', 'ZBTB11', 'POU5F1', 'ARID1A', 'ZSCAN5C', 'NANOG', 'NUP98-HOXA9', 'SOX2', 'TCF12', 'ELF3', 'ZBTB44', 'EP300', 'RELA', 'CBX8', 'ZNF660', 'ZNF449', 'KMT2A', 'ZNF35', 'ARNT', 'ZNF76', 'TEAD1', 'ESR1', 'MED1', 'MAX', 'CEBPB', 'AHR', 'MED12', 'ETS1', 'STAT3', 'SMARCA4', 'SMAD3', 'MYC', 'SP1', 'BRD7', 'NELFE', 'BRD2', 'PHIP', 'SMARCA4']	49	48	2.496	0.00924444	0.00924444	26													FALSE	0.00985461	0.00281057	-0.00281057	0.0098546119202875	-0.0028105702607477	ANKH	3.31618	Esophagus_Mucosa	-1	TRUE	FALSE	FALSE	FALSE														FALSE	FALSE	repressing_TF_effect			not_enough_data	14187949	-0.674163	-0.821429	-0.448104	-0.418816	-0.870634	-0.958823	0.176911	0.808122	0.722912	0.6434	-0.822706	-0.922194	-0.713371	-0.599367	-0.972376	-0.979997	0.226711	0.881557	0.722912	0.585667	0.985088	0.879325	0.955539	0.988931	0.949106	-0.830022	0.991201	0.978265	0.843467	0.988749	0.790477	0.87263	0.679676	0.600189	0.929054	0.958823	0.462648	0.808122	0.722912	0.6434	0.991788	0.994445	0.997983	0.998074	0.996876	0.996947	0.991201	0.978265	0.843467	0.988749	0.11952	0.635318	0.998074	CHIP_TF	TRUE	0.0365709	0	10	1.64558	10	DNASE:LNCaP clone FGC	-0.289571	-0.235588	0.684211	0.599809	1.58511	ATAC:BM0828-MEGA1-A-151109 / Bone Marrow CD34+ / Mega	0.361303	0.15625	10	1.23609	10	CHIP:H3K27ac:GM12878	-0.444876	-0.5	10	1.84593	10	CAGE:Mast cell - stimulated,	-0.333614	-0.0833333	3.64286	1.02943	5.40299	CHIP:H3K4me3:neurosphere female embryo (17 weeks) originated from ganglionic eminence	-0.454437	-0.272297	3.64286	1.07895	5.40299	CHIP:H3K4me3:neurosphere female embryo (17 weeks) originated from ganglionic eminence	0.222075	0.0769231	10	1.36007	10	CAGE:Mast cell - stimulated,	TRUE	-0.319873	0.283	TRUE	-0.400785	0.221	TRUE	0.347656	0.308594	-0.0390625	TRUE	0.0390625	0.0121395	0.0122824	0.01387	0.000164464	TRUE
cardiac_neuro_cava_random:ALT_TRIO|ENSG00000038382.23|EH38E2358113_fwd_tile1-1_TRIO|ENSG00000038382.23|EH38E2358113|5-14188062-T-C	rs73055600	NC_000005.10:14188061:T:C	cardiac_neuro_cava_random:REF_TRIO|ENSG00000038382.23|EH38E2358113_fwd_tile1-1	cardiac_neuro_cava_random:ALT_TRIO|ENSG00000038382.23|EH38E2358113_fwd_tile1-1_TRIO|ENSG00000038382.23|EH38E2358113|5-14188062-T-C	chr5	14187825	14188095	+	AGACTTATGGGAGGGGAGGAAGGAATTATTAACATAATAGGAGAAAGGGCTTTCTTATGGGGATAAATGTGTTTTGTCACTGAAGTTTTTATTTGTTCTGTCACCGAGCCAATCTTTATTGCGTGAGAAGCAGACCCTGCTGTATTAAATGTGCTGATGGGAAACCCGGATGTCTTTGCTTTTCTCCTTGCCAGCCGAGGAGTTAGACTAGAACACCTTCAAGATGAGCTGTAACTTTTGAATAGTGAACACAGATTTTATAATATCTGC	AGACTTATGGGAGGGGAGGAAGGAATTATTAACATAATAGGAGAAAGGGCTTTCTTATGGGGATAAATGTGTTTTGTCACTGAAGTTTTTATTTGTTCTGTCACCGAGCCAATCTTTATTGCGTGAGAAGCAGACCCTGCTGTATTAAATGTGCTGATGGGAAACCCGGATGTCTTTGCTTTTCTCCTTGCCAGCCGAGGAGTTAGACTAGAACACCTTCAAGATGAGCTGTAACTCTTGAATAGTGAACACAGATTTTATAATATCTGC	236	0.963502	-0.0221422	0.0221422	FALSE	FALSE	TRUE	FALSE	0.158835	1	0.587963	FALSE	increasing	0.119992	1	0.487272	FALSE	increasing	TRIO	['neuro']	4264	chr5:14187825-14188095	ENSG00000038382.23	EH38E2358113					5-14188062-T-C	6578	0.0432308	0.150775	0.000384172	0.000382117	0	0.150775	0	common	14188062	T	C	chr5:14188062:T:C					FALSE	14188170	14188171	14188171	chr5:14188171:T:C	ZN708.H13CORE.0.P.B	225	248	-	2.3231	0.8381	2.45	0.8839	11.6885	0.7743	11.8154	0.7827	2.45	0.8839	11.8154	0.7827	0.1269	0.1269	ZNF708	79.5	TRUE	brain_microvascular_endothelial_cell	FAM105A;TRIO	0.2392738572774475;0.4616108106515	44123;393686					FALSE	TRUE	TRUE	FALSE	['IKZF3', 'ZXDB', 'SPDEF', 'BRD4', 'HOXB8', 'MEN1', 'RAD21', 'FOXA1', 'ZNF213', 'ZNF362', 'NR3C1', 'ZNF394', 'ZBTB11', 'POU5F1', 'ARID1A', 'ZSCAN5C', 'NANOG', 'NUP98-HOXA9', 'SOX2', 'TCF12', 'ELF3', 'ZBTB44', 'EP300', 'RELA', 'CBX8', 'ZNF660', 'ZNF449', 'KMT2A', 'ZNF35', 'ARNT', 'ZNF76', 'TEAD1', 'ESR1', 'MED1', 'MAX', 'CEBPB', 'AHR', 'MED12', 'ETS1', 'STAT3', 'SMARCA4', 'SMAD3', 'MYC', 'SP1', 'BRD7', 'NELFE', 'BRD2', 'PHIP', 'SMARCA4']	49	48	2.496	0.00924444	0.00924444	26													FALSE	0.00985461	0.00281057	-0.00281057	0.0098546119202875	-0.0028105702607477	ANKH	3.31618	Esophagus_Mucosa	-1	TRUE	FALSE	FALSE	FALSE														FALSE	FALSE	repressing_TF_effect	0.4	5	context_dependent	14188061	0.736822	-0.347241	-0.158979	-0.0125065	0.209507	-0.636429	0.109069	0.842376	0.66036	0.364263	0.840483	-0.568981	-0.312224	1.13776e-12	0.39296	-0.84684	0.185941	0.860888	0.66036	0.328444	0.923901	0.830022	0.97109	0.886939	0.941769	0.528697	0.974781	0.968159	0.69648	0.965955	0.761125	0.626068	0.570783	0.398263	0.491888	0.776582	0.492608	0.842376	0.66036	0.364263	0.923901	0.966869	0.978501	0.969051	0.941769	0.969746	0.978501	0.968159	0.69648	0.965955	0.251698	0.583272	0.978501	CHIP_HISTONE	TRUE	-0.336974	-0.2	4.5	0.965348	10	DNASE:Panc1	0.651512	0.55622	1.95522	0.758563	1.95522	ATAC:BM1077-MCP / Bone Marrow CD34+ / pDC	-0.0358915	0.0454545	10	0.838244	10	CHIP:H3K27ac:GM12878	0.467115	0.333333	10	1.48163	10	CAGE:Dendritic Cells - monocyte immature derived, , tech_	0.324708	0.25	10	0.945723	10	CHIP:H4K20me1:bipolar neuron originated from GM23338 treated with 0.5 ug/mL doxycycline hyclate for 4 days	0.339744	0.321185	10	0.931432	10	CHIP:H4K20me1:bipolar neuron originated from GM23338 treated with 0.5 ug/mL doxycycline hyclate for 4 days	-0.0123902	0	10	0.931477	10	CAGE:CD14+ monocyte derived endothelial progenitor cells,	TRUE	0.527623	6.79	TRUE	0.511085	5.577	TRUE	0.347656	0.433594	0.0859375	TRUE	0.0859375	0.0640628	0.0640628	0.0153873	0.000992383	TRUE
cardiac_neuro_cava_random:ALT_TRIO|ENSG00000038382.23|EH38E2358115_fwd_tile1-1_TRIO|ENSG00000038382.23|EH38E2358115|5-14188919-C-G	rs26134	NC_000005.10:14188918:C:G	cardiac_neuro_cava_random:REF_TRIO|ENSG00000038382.23|EH38E2358115_fwd_tile1-1	cardiac_neuro_cava_random:ALT_TRIO|ENSG00000038382.23|EH38E2358115_fwd_tile1-1_TRIO|ENSG00000038382.23|EH38E2358115|5-14188919-C-G	chr5	14188872	14189142	+	TTCAAGTCGAAATACTAGCATATGAATACTTTCAGAAGCCCATACACTTGTGTGCACATTAACTATGTTTTTAGCAGTTGAGCTTTGGTTCATTGTAGTGAAAATGTTTTTCCATGAGTAATTCTTAAATGTTGGTCTTGAGTTTTTACCACAGATGTTACAGGTTTGGCCATGGCTCTCTCTTGAAAAACTCATACAAATTGCCAGTTTGGTATAAGCGTTAAGGAATCACATTGCTTTTTAATTGTATTTATTTCTATTTTTAATATT	TTCAAGTCGAAATACTAGCATATGAATACTTTCAGAAGCCCATACAGTTGTGTGCACATTAACTATGTTTTTAGCAGTTGAGCTTTGGTTCATTGTAGTGAAAATGTTTTTCCATGAGTAATTCTTAAATGTTGGTCTTGAGTTTTTACCACAGATGTTACAGGTTTGGCCATGGCTCTCTCTTGAAAAACTCATACAAATTGCCAGTTTGGTATAAGCGTTAAGGAATCACATTGCTTTTTAATTGTATTTATTTCTATTTTTAATATT	46	0.769702	-0.070945	0.070945	FALSE	FALSE	TRUE	FALSE	0.0652201	1	0.345287	FALSE	increasing	-0.0440655	1	0.0619884	FALSE	increasing	TRIO	['neuro']	5121	chr5:14188872-14189142	ENSG00000038382.23	EH38E2358115					5-14188919-C-G	102664	0.675483	0.95867	0.95867	0.777593	0.786456	0.420487	0.774194	very common	14188919	C	G	chr5:14188919:C:G					FALSE	14189027	14189028	14189028	chr5:14189028:C:G																														FALSE	TRUE	FALSE	FALSE	['BRD4', 'ARID1A', 'SMARCA2', 'CDK8', 'PAX5']	5	5	68.177	0.252507	0.252507	23													FALSE										FALSE	FALSE	FALSE	FALSE														FALSE	FALSE	no_tfbs_annotation				14188918	-0.442093	0.362814	-0.0633031	-0.114066	-0.274543	-0.0491932	0.135618	0.802502	0.62098	0.359764	-0.777192	0.572856	-0.0920268	-0.114851	-0.27	-0.301295	0.235651	0.840397	0.62098	0.318348	0.811199	0.923901	0.909176	0.826399	0.830022	0.873985	0.980378	0.951491	0.827626	0.928308	0.652645	0.609793	0.320635	0.239735	0.433563	0.573106	0.514429	0.802502	0.62098	0.359764	0.922194	0.928809	0.909176	0.876682	0.975349	0.873985	0.980378	0.951491	0.827626	0.928308	0.327145	0.56787	0.980378	RNA_SEQ	TRUE	0.170686	0	5.5	0.655078	5.5	DNASE:brain microvascular endothelial cell	0.298231	0.326493	1.03509	0.423614	1.03509	ATAC:BM1137-GMP3-high-ATAC-2 / Bone Marrow CD34+ / GMP-C	0.056074	0	10	0.645359	10	CHIP:H3K27ac:astrocyte	0.875684	0.666667	6.875	1.10559	6.875	CAGE:liposarcoma cell line:KMLS-1	0.084405	0	5.5	0.567972	5.5	DNASE:brain microvascular endothelial cell	0.0844436	0	5.5	0.552563	5.5	DNASE:brain microvascular endothelial cell	0.16949	0.037037	10	0.70144	10	CHIP:H3K27ac:ACC112	TRUE	0.243107	3.623	TRUE	0.805288	8.335	TRUE	0.0546875	0.0300293	-0.0246582	TRUE	0.0246582	0.0155723	0.0155723	0.00941623	0.000146168	TRUE
cardiac_neuro_cava_random:ALT_TRIO|ENSG00000038382.23|EH38E2358115_fwd_tile1-1_TRIO|ENSG00000038382.23|EH38E2358115|5-14189047-G-C	rs26133	NC_000005.10:14189046:G:C	cardiac_neuro_cava_random:REF_TRIO|ENSG00000038382.23|EH38E2358115_fwd_tile1-1	cardiac_neuro_cava_random:ALT_TRIO|ENSG00000038382.23|EH38E2358115_fwd_tile1-1_TRIO|ENSG00000038382.23|EH38E2358115|5-14189047-G-C	chr5	14188872	14189142	+	TTCAAGTCGAAATACTAGCATATGAATACTTTCAGAAGCCCATACACTTGTGTGCACATTAACTATGTTTTTAGCAGTTGAGCTTTGGTTCATTGTAGTGAAAATGTTTTTCCATGAGTAATTCTTAAATGTTGGTCTTGAGTTTTTACCACAGATGTTACAGGTTTGGCCATGGCTCTCTCTTGAAAAACTCATACAAATTGCCAGTTTGGTATAAGCGTTAAGGAATCACATTGCTTTTTAATTGTATTTATTTCTATTTTTAATATT	TTCAAGTCGAAATACTAGCATATGAATACTTTCAGAAGCCCATACACTTGTGTGCACATTAACTATGTTTTTAGCAGTTGAGCTTTGGTTCATTGTAGTGAAAATGTTTTTCCATGAGTAATTCTTAAATGTTGGTCTTGAGTTTTTACCACAGATGTTACAGGTTTGGCCATGCCTCTCTCTTGAAAAACTCATACAAATTGCCAGTTTGGTATAAGCGTTAAGGAATCACATTGCTTTTTAATTGTATTTATTTCTATTTTTAATATT	174	0.683374	-0.0883089	0.0883089	FALSE	FALSE	TRUE	FALSE	0.0652201	1	0.345287	FALSE	increasing	-0.086908	1	-0.0490713	FALSE	reducing	TRIO	['neuro']	5249	chr5:14188872-14189142	ENSG00000038382.23	EH38E2358115					5-14189047-G-C	107676	0.708441	0.95867	0.95867	0.77802	0.786308	0.536444	0.773356	very common	14189047	G	C	chr5:14189047:G:C					FALSE	14189155	14189156	14189156	chr5:14189156:G:C	ZN708.H13CORE.0.P.B	166	189	-	2.3808	0.6929	3.2833	0.9556	9.5782	0.6345	10.4808	0.6943	3.2833	0.9556	10.4808	0.6943	0.9025	0.9025	ZNF708	79.5	TRUE									FALSE	TRUE	FALSE	FALSE	['BRD4', 'ARID1A', 'SMARCA2', 'CDK8', 'PAX5']	5	5	68.177	0.252507	0.252507	23													FALSE										FALSE	FALSE	FALSE	FALSE														FALSE	FALSE	repressing_TF_effect	0.4	5	context_dependent	14189046	0.639019	0.4895	0.136218	0.190179	0.112903	0.229277	-0.011682	0.665121	0.697974	0.45764	0.953488	0.740549	0.21574	0.21574	0.193636	0.71002	0.0345942	0.73403	0.697974	0.397643	0.996067	0.994315	0.990788	0.971741	0.995975	0.98328	0.934881	0.957496	0.729502	0.988489	0.777137	0.704993	0.49507	0.348415	0.628474	0.802128	0.449252	0.665121	0.697974	0.45764	0.996067	0.994315	0.992679	0.971741	0.995975	0.98328	0.987298	0.957496	0.729502	0.988489	0.348942	0.550546	0.996067	ATAC	TRUE	-0.517107	-0.75	10	1.23822	10	DNASE:keratinocyte female	-1.42759	-1.49527	0.246575	1.47691	2.4	ATAC:BM1137-GMP1-low-ATAC-2 / Bone Marrow CD34+ / GMP-A	0.104272	-0.0434783	10	0.920161	10	CHIP:H3K27ac:endothelial cell of umbilical vein male newborn	0.0867335	-0.285714	10	1.43701	10	CAGE:Endothelial Cells - Lymphatic,	-0.116936	-0.147186	5.20886	0.783203	5.20886	CHIP:H4K20me1:bipolar neuron originated from GM23338 treated with 0.5 ug/mL doxycycline hyclate for 4 days	-0.172177	-0.202041	5.20886	0.783127	5.20886	CHIP:H4K20me1:bipolar neuron originated from GM23338 treated with 0.5 ug/mL doxycycline hyclate for 4 days	0.0204555	-0.134615	10	1.02362	10	CAGE:Endothelial Cells - Lymphatic,	TRUE	-0.426052	0.17	TRUE	-0.503699	0.15	TRUE	0.0546875	0.0285645	-0.026123	TRUE	0.026123	-0.0109077	0.0109077	0.0101862	0.000110094	TRUE
cardiac_neuro_cava_random:ALT_TRIO|ENSG00000038382.23|EH38E3626976_fwd_tile1-1_TRIO|ENSG00000038382.23|EH38E3626976|5-14190426-C-G	rs1027895961	NC_000005.10:14190425:C:G	cardiac_neuro_cava_random:REF_TRIO|ENSG00000038382.23|EH38E3626976_fwd_tile1-1	cardiac_neuro_cava_random:ALT_TRIO|ENSG00000038382.23|EH38E3626976_fwd_tile1-1_TRIO|ENSG00000038382.23|EH38E3626976|5-14190426-C-G	chr5	14190383	14190653	+	TCAACCACATATGCAGATACTGAAAACTATTTTTGGTGAACCCCTTTGTGCATAAGAGATCATTTACAAAATATGTGTGTGCGAGATAAGTCTATTCCTGTAAAGAAATCTGAGTCAGTCTGAGGAGAGTGCAGAAATCTGAGTCAGTCTGAGGAGAGTGCATTTGGTGCCGTGGAAGCGTCATGCTTGTGGCCGTTCCTGCCCTGTTTAAATGATTCAGGCTCATGAAATGTCTGTATAAAGAATGCTTTAAGTTGTCTTCTCCGACTG	TCAACCACATATGCAGATACTGAAAACTATTTTTGGTGAACCGCTTTGTGCATAAGAGATCATTTACAAAATATGTGTGTGCGAGATAAGTCTATTCCTGTAAAGAAATCTGAGTCAGTCTGAGGAGAGTGCAGAAATCTGAGTCAGTCTGAGGAGAGTGCATTTGGTGCCGTGGAAGCGTCATGCTTGTGGCCGTTCCTGCCCTGTTTAAATGATTCAGGCTCATGAAATGTCTGTATAAAGAATGCTTTAAGTTGTCTTCTCCGACTG	42	0.366396	0.163587	0.163587	FALSE	FALSE	TRUE	FALSE	0.143017	1	0.546959	FALSE	increasing	0.280539	1	0.903453	FALSE	increasing	TRIO	['neuro']	6628	chr5:14190383-14190653	ENSG00000038382.23	EH38E3626976	582.356	140_DNASE:Panc1	['enformer_high']	enformer_high	5-14190426-C-G	2	1.31508e-05	2.94048e-05	0	2.94048e-05	0	0	0	rare	14190426	C	G	chr5:14190426:C:G					FALSE	14190534	14190535	14190535	chr5:14190535:C:G	CENPB.H13CORE.0.S.B	37	54	+	2.8074	0.7432	3.7774	1	8.1138	0.6567	9.0838	0.7353	3.7774	1	9.0838	0.7353	0.97	0.97	CENPB	174.3	TRUE	brain_microvascular_endothelial_cell;brain_pericyte	ANKH;FAM105A;OTULIN;TRIO	0.3016259913986767;0.4078596851927285;0.4160225997894557;0.7096242998162534;0.9555109045455186	46681;391128;473991;681125	cardiac_fibroblast;smooth_muscle_cell_of_the_brain_vasculature	FAM105A;TRIO	0.2288218646183046;0.3581362410168587;0.7854280194240927	46681;391128	FALSE	TRUE	TRUE	FALSE	['GATA6', 'IRF1', 'UBN1', 'HNF4A', 'TCF12', 'ARID1A', 'ZNF629', 'ZEB2', 'SMAD3', 'SIN3A', 'RBPJ', 'STAT1', 'SMARCB1', 'MED1', 'SMARCC1', 'MAML1', 'BHLHE40', 'BACH1', 'ZNF366', 'FOXA2', 'SMARCA2', 'FOSL2', 'YY1AP1', 'SMARCC2', 'GATA4', 'BRD2', 'RELA', 'CHD7', 'HIC1', 'E2F1', 'RAD21', 'MRTFB', 'ARID2', 'ZC3H8', 'JUNB', 'DPF2', 'SMARCA4', 'STAT3', 'PGR', 'GATA2', 'MEF2A', 'GATA3', 'BRD4', 'RBBP4', 'NFIC', 'BCL3', 'SS18', 'PRDM6', 'TFAP4', 'SP1', 'TEAD4', 'HNF1B', 'VDR', 'BRD9', 'BRD3', 'NR3C1', 'NKX2-1', 'ZFP69B', 'ZMYND8', 'FOSL1', 'TAF1', 'AR', 'FOXL2', 'FOXM1', 'RXRA', 'NFE2L2', 'TP63', 'CREBBP', 'EP300', 'TEAD1', 'TP53', 'TBP', 'ARNT', 'KDM1A', 'HIF1A', 'INSM2', 'SS18-SSX', 'ZNF257', 'SOX4', 'NIPBL', 'GFI1B', 'JUND', 'ZNF189', 'HDAC2', 'MYOD1', 'E2F7', 'ZEB1', 'JUN', 'EPAS1', 'CBFA2T3', 'TAL1', 'PHIP', 'BATF3', 'SMC1A', 'GABPA', 'LDB1', 'TP73', 'ATF3', 'MAFF', 'NFE2', 'KMT2A', 'FOXA1', 'NELFE', 'ETV1', 'EHF', 'CTCFL', 'FOS', 'SMC1', 'SMAD3-HIF1A', 'KMT2D', 'ELL2', 'MAX', 'ELF1', 'PAX6', 'ZNF692', 'DAXX', 'SMAD4', 'ZNF184', 'ZBTB33', 'ZNF660', 'NFATC1', 'BICRA', 'MAFK', 'ZSCAN5C', 'ZHX1', 'ZSCAN22', 'RFX5', 'MGA', 'CASZ1', 'ZSCAN21', 'SOX2', 'DEK', 'SIX2', 'ZFP64', 'PBX3', 'CHD1', 'GTF2F1', 'RCOR1', 'CHD2', 'PAX3-FOXO1', 'NR2F2', 'AFF4', 'IRF2', 'CREB1', 'MXI1', 'CDK8', 'MED12', 'NFKB1', 'XBP1', 'MYCN', 'ARID2', 'PROX1', 'MYC', 'KDM5B', 'NRF1', 'SMAD2-3', 'YY1', 'ZNF558', 'RXR', 'CHD1', 'STAG2', 'ZSCAN16']	162	160	1.962	0.00726667	0.00726667	34													FALSE										FALSE	FALSE	FALSE	FALSE														FALSE	FALSE	activating_TF_effect			not_enough_data	14190425	0.947727	0.806172	0.38611	0.650707	0.873242	0.839161	-0.0370146	0.723518	0.551016	0.348209	0.989667	0.952428	0.777192	0.777192	0.933411	0.962034	1.13776e-12	0.79219	0.551016	0.284372	0.993622	0.993474	0.996494	0.996067	0.993767	0.980378	0.991597	0.968863	0.768479	0.934213	0.957345	0.883638	0.767263	0.722918	0.880824	0.925884	0.556914	0.723518	0.551016	0.348209	0.993622	0.993474	0.996494	0.996067	0.993767	0.980378	0.991597	0.968863	0.768479	0.934213	0.418878	0.672494	0.996494	CHIP_HISTONE	TRUE	-0.714841	-2.53571	10	7.94627	10	DNASE:cerebellum male adult (27 years) and male adult (35 years)	10	10	10	10	10	ATAC:BM0106-Day0-MCP-A / Bone Marrow CD34+ / pDC	1.69427	3.90244	10	7.82887	10	CHIP:CTCF:MCF-7	1.66822	6.5	10	8.63449	10	CAGE:Clontech Human Universal Reference Total RNA, pool1	0.833791	0.85	10	7.19623	10	DNASE:brain microvascular endothelial cell	1.69287	2.09172	10	7.47664	10	DNASE:cerebellum male adult (27 years) and male adult (35 years)	1.40116	3.11765	10	7.94459	10	ATAC:BM0106-Day0-MCP-A / Bone Marrow CD34+ / pDC	TRUE	0.148366	2.559	TRUE	0.112429	1.645	TRUE	0.710938	0.451172	-0.259766	TRUE	0.259766	0.0332296	0.0332296	0.0193202	0.000644121	TRUE
cardiac_neuro_cava_random:ALT_TRIO|ENSG00000038382.23|EH38E3626976_fwd_tile1-1_TRIO|ENSG00000038382.23|EH38E3626976|5-14190431-G-T	rs939676255	NC_000005.10:14190430:G:T	cardiac_neuro_cava_random:REF_TRIO|ENSG00000038382.23|EH38E3626976_fwd_tile1-1	cardiac_neuro_cava_random:ALT_TRIO|ENSG00000038382.23|EH38E3626976_fwd_tile1-1_TRIO|ENSG00000038382.23|EH38E3626976|5-14190431-G-T	chr5	14190383	14190653	+	TCAACCACATATGCAGATACTGAAAACTATTTTTGGTGAACCCCTTTGTGCATAAGAGATCATTTACAAAATATGTGTGTGCGAGATAAGTCTATTCCTGTAAAGAAATCTGAGTCAGTCTGAGGAGAGTGCAGAAATCTGAGTCAGTCTGAGGAGAGTGCATTTGGTGCCGTGGAAGCGTCATGCTTGTGGCCGTTCCTGCCCTGTTTAAATGATTCAGGCTCATGAAATGTCTGTATAAAGAATGCTTTAAGTTGTCTTCTCCGACTG	TCAACCACATATGCAGATACTGAAAACTATTTTTGGTGAACCCCTTTTTGCATAAGAGATCATTTACAAAATATGTGTGTGCGAGATAAGTCTATTCCTGTAAAGAAATCTGAGTCAGTCTGAGGAGAGTGCAGAAATCTGAGTCAGTCTGAGGAGAGTGCATTTGGTGCCGTGGAAGCGTCATGCTTGTGGCCGTTCCTGCCCTGTTTAAATGATTCAGGCTCATGAAATGTCTGTATAAAGAATGCTTTAAGTTGTCTTCTCCGACTG	47	0.747684	0.0866195	0.0866195	FALSE	FALSE	TRUE	FALSE	0.143017	1	0.546959	FALSE	increasing	0.20385	1	0.704654	FALSE	increasing	TRIO	['neuro']	6633	chr5:14190383-14190653	ENSG00000038382.23	EH38E3626976	458.113	513_DNASE:thymus female	['enformer_high']	enformer_high	5-14190431-G-T	3	1.97176e-05	7.24148e-05	0	0	0	7.24148e-05	0	rare	14190431	G	T	chr5:14190431:G:T					FALSE	14190539	14190540	14190540	chr5:14190540:G:T	PO2F2.H13CORE.0.PSM.A	45	55	-	2.06	0.6113	2.721	0.8074	6.805	0.7978	7.466	0.8753	2.721	0.8074	7.466	0.8753	0.661	0.661	POU2F2	29.4	TRUE	brain_microvascular_endothelial_cell;brain_pericyte	ANKH;FAM105A;OTULIN;TRIO	0.3016259913986767;0.4078596851927285;0.4160225997894557;0.7096242998162534;0.9555109045455186	46681;391128;473991;681125	cardiac_fibroblast;smooth_muscle_cell_of_the_brain_vasculature	FAM105A;TRIO	0.2288218646183046;0.3581362410168587;0.7854280194240927	46681;391128	FALSE	TRUE	TRUE	FALSE	['GATA6', 'IRF1', 'UBN1', 'HNF4A', 'TCF12', 'ARID1A', 'ZNF629', 'ZEB2', 'SMAD3', 'SIN3A', 'RBPJ', 'STAT1', 'SMARCB1', 'MED1', 'SMARCC1', 'MAML1', 'BHLHE40', 'BACH1', 'ZNF366', 'FOXA2', 'SMARCA2', 'FOSL2', 'YY1AP1', 'SMARCC2', 'GATA4', 'BRD2', 'RELA', 'CHD7', 'HIC1', 'E2F1', 'RAD21', 'MRTFB', 'ARID2', 'ZC3H8', 'JUNB', 'DPF2', 'SMARCA4', 'STAT3', 'PGR', 'GATA2', 'MEF2A', 'GATA3', 'BRD4', 'RBBP4', 'NFIC', 'BCL3', 'SS18', 'PRDM6', 'TFAP4', 'SP1', 'TEAD4', 'HNF1B', 'VDR', 'BRD9', 'BRD3', 'NR3C1', 'NKX2-1', 'ZFP69B', 'ZMYND8', 'FOSL1', 'TAF1', 'AR', 'FOXL2', 'FOXM1', 'RXRA', 'NFE2L2', 'TP63', 'CREBBP', 'EP300', 'TEAD1', 'TP53', 'TBP', 'ARNT', 'KDM1A', 'HIF1A', 'INSM2', 'SS18-SSX', 'ZNF257', 'SOX4', 'NIPBL', 'GFI1B', 'JUND', 'ZNF189', 'HDAC2', 'MYOD1', 'E2F7', 'ZEB1', 'JUN', 'EPAS1', 'CBFA2T3', 'TAL1', 'PHIP', 'BATF3', 'SMC1A', 'GABPA', 'LDB1', 'TP73', 'ATF3', 'MAFF', 'NFE2', 'KMT2A', 'FOXA1', 'NELFE', 'ETV1', 'EHF', 'CTCFL', 'FOS', 'SMC1', 'SMAD3-HIF1A', 'KMT2D', 'ELL2', 'MAX', 'ELF1', 'PAX6', 'ZNF692', 'DAXX', 'SMAD4', 'ZNF184', 'ZBTB33', 'ZNF660', 'NFATC1', 'BICRA', 'MAFK', 'ZSCAN5C', 'ZHX1', 'ZSCAN22', 'RFX5', 'MGA', 'CASZ1', 'ZSCAN21', 'SOX2', 'DEK', 'SIX2', 'ZFP64', 'PBX3', 'CHD1', 'GTF2F1', 'RCOR1', 'CHD2', 'PAX3-FOXO1', 'NR2F2', 'AFF4', 'IRF2', 'CREB1', 'MXI1', 'CDK8', 'MED12', 'NFKB1', 'XBP1', 'MYCN', 'ARID2', 'PROX1', 'MYC', 'KDM5B', 'NRF1', 'SMAD2-3', 'YY1', 'ZNF558', 'RXR', 'CHD1', 'STAG2', 'ZSCAN16']	162	160	1.962	0.00726667	0.00726667	34													FALSE										FALSE	FALSE	FALSE	FALSE														FALSE	FALSE	activating_TF_effect	0.666667	3	context_dependent	14190430	0.691278	0.530661	0.0632059	-0.0623467	0.0784931	0.460281	0.140096	0.751228	0.43685	0.404659	0.999912	0.947949	0.237625	-0.193636	0.137554	0.896342	0.280661	0.879127	0.43685	0.338701	0.999967	0.999825	0.999958	0.999899	0.999876	0.964537	0.99958	0.988224	0.629636	0.98739	0.916073	0.908802	0.806426	0.622876	0.773894	0.907118	0.551496	0.751228	0.43685	0.404659	0.999967	0.999825	0.999958	0.999899	0.999876	0.987586	0.99958	0.988224	0.629636	0.98739	0.294959	0.661816	0.999967	ATAC	TRUE	1.04147	4.95	10	8.79805	10	DNASE:frontal cortex male adult (27 years) and male adult (35 years)	10	10	10	10	10	ATAC:BM0106-Day0-MCP-A / Bone Marrow CD34+ / pDC	2.84409	8.88525	10	8.44854	10	CHIP:CTCF:MCF-7	0.763983	9.41429	10	9.62106	10	CAGE:Clontech Human Universal Reference Total RNA, pool1	2.9188	7.55342	10	8.04685	10	DNASE:brain microvascular endothelial cell	3.36657	9.42553	10	8.22515	10	DNASE:frontal cortex male adult (27 years) and male adult (35 years)	2.3791	8.4058	10	8.6366	10	ATAC:BM0106-Day0-MCP-A / Bone Marrow CD34+ / pDC	TRUE	0.083667	1.949	TRUE	0.496257	5.425	TRUE	0.710938	0.882812	0.171875	TRUE	0.171875	-0.0205588	0.0205588	0.0168715	0.000343925	TRUE
cardiac_neuro_cava_random:ALT_TRIO|ENSG00000038382.23|EH38E3626976_fwd_tile1-1_TRIO|ENSG00000038382.23|EH38E3626976|5-14190457-T-G	rs1204758037	NC_000005.10:14190456:T:G	cardiac_neuro_cava_random:REF_TRIO|ENSG00000038382.23|EH38E3626976_fwd_tile1-1	cardiac_neuro_cava_random:ALT_TRIO|ENSG00000038382.23|EH38E3626976_fwd_tile1-1_TRIO|ENSG00000038382.23|EH38E3626976|5-14190457-T-G	chr5	14190383	14190653	+	TCAACCACATATGCAGATACTGAAAACTATTTTTGGTGAACCCCTTTGTGCATAAGAGATCATTTACAAAATATGTGTGTGCGAGATAAGTCTATTCCTGTAAAGAAATCTGAGTCAGTCTGAGGAGAGTGCAGAAATCTGAGTCAGTCTGAGGAGAGTGCATTTGGTGCCGTGGAAGCGTCATGCTTGTGGCCGTTCCTGCCCTGTTTAAATGATTCAGGCTCATGAAATGTCTGTATAAAGAATGCTTTAAGTTGTCTTCTCCGACTG	TCAACCACATATGCAGATACTGAAAACTATTTTTGGTGAACCCCTTTGTGCATAAGAGATCATTTACAAAATAGGTGTGTGCGAGATAAGTCTATTCCTGTAAAGAAATCTGAGTCAGTCTGAGGAGAGTGCAGAAATCTGAGTCAGTCTGAGGAGAGTGCATTTGGTGCCGTGGAAGCGTCATGCTTGTGGCCGTTCCTGCCCTGTTTAAATGATTCAGGCTCATGAAATGTCTGTATAAAGAATGCTTTAAGTTGTCTTCTCCGACTG	73	0.719106	0.081461	0.081461	FALSE	FALSE	TRUE	FALSE	0.143017	1	0.546959	FALSE	increasing	0.16655	1	0.607961	FALSE	increasing	TRIO	['neuro']	6659	chr5:14190383-14190653	ENSG00000038382.23	EH38E3626976	591.629	250_DNASE:gastrocnemius	['enformer_high']	enformer_high	5-14190457-T-G	1	6.57186e-06	1.47016e-05	0	1.47016e-05	0	0	0	singleton	14190457	T	G	chr5:14190457:T:G					FALSE	14190565	14190566	14190566	chr5:14190566:T:G	ZN662.H13CORE.0.P.C	68	89	-	2.0027	0.6822	2.9357	1	9.496	0.6742	10.429	0.7404	2.9357	1	10.429	0.7404	0.933	0.933	ZNF662	16.2	TRUE	brain_microvascular_endothelial_cell;brain_pericyte	ANKH;FAM105A;OTULIN;TRIO	0.3016259913986767;0.4078596851927285;0.4160225997894557;0.7096242998162534;0.9555109045455186	46681;391128;473991;681125	cardiac_fibroblast;smooth_muscle_cell_of_the_brain_vasculature	FAM105A;TRIO	0.2288218646183046;0.3581362410168587;0.7854280194240927	46681;391128	FALSE	TRUE	TRUE	FALSE	['GATA6', 'IRF1', 'UBN1', 'HNF4A', 'TCF12', 'ARID1A', 'ZNF629', 'ZEB2', 'SMAD3', 'SIN3A', 'RBPJ', 'STAT1', 'SMARCB1', 'MED1', 'SMARCC1', 'MAML1', 'BHLHE40', 'BACH1', 'ZNF366', 'FOXA2', 'SMARCA2', 'FOSL2', 'YY1AP1', 'SMARCC2', 'GATA4', 'BRD2', 'RELA', 'CHD7', 'HIC1', 'E2F1', 'RAD21', 'MRTFB', 'ARID2', 'ZC3H8', 'JUNB', 'DPF2', 'SMARCA4', 'STAT3', 'PGR', 'GATA2', 'MEF2A', 'GATA3', 'BRD4', 'RBBP4', 'NFIC', 'BCL3', 'SS18', 'PRDM6', 'TFAP4', 'SP1', 'TEAD4', 'HNF1B', 'VDR', 'BRD9', 'BRD3', 'NR3C1', 'NKX2-1', 'ZFP69B', 'ZMYND8', 'FOSL1', 'TAF1', 'AR', 'FOXL2', 'FOXM1', 'RXRA', 'NFE2L2', 'TP63', 'CREBBP', 'EP300', 'TEAD1', 'TP53', 'TBP', 'ARNT', 'KDM1A', 'HIF1A', 'INSM2', 'SS18-SSX', 'ZNF257', 'SOX4', 'NIPBL', 'GFI1B', 'JUND', 'ZNF189', 'HDAC2', 'MYOD1', 'E2F7', 'ZEB1', 'JUN', 'EPAS1', 'CBFA2T3', 'TAL1', 'PHIP', 'BATF3', 'SMC1A', 'GABPA', 'LDB1', 'TP73', 'ATF3', 'MAFF', 'NFE2', 'KMT2A', 'FOXA1', 'NELFE', 'ETV1', 'EHF', 'CTCFL', 'FOS', 'SMC1', 'SMAD3-HIF1A', 'KMT2D', 'ELL2', 'MAX', 'ELF1', 'PAX6', 'ZNF692', 'DAXX', 'SMAD4', 'ZNF184', 'ZBTB33', 'ZNF660', 'NFATC1', 'BICRA', 'MAFK', 'ZSCAN5C', 'ZHX1', 'ZSCAN22', 'RFX5', 'MGA', 'CASZ1', 'ZSCAN21', 'SOX2', 'DEK', 'SIX2', 'ZFP64', 'PBX3', 'CHD1', 'GTF2F1', 'RCOR1', 'CHD2', 'PAX3-FOXO1', 'NR2F2', 'AFF4', 'IRF2', 'CREB1', 'MXI1', 'CDK8', 'MED12', 'NFKB1', 'XBP1', 'MYCN', 'ARID2', 'PROX1', 'MYC', 'KDM5B', 'NRF1', 'SMAD2-3', 'YY1', 'ZNF558', 'RXR', 'CHD1', 'STAG2', 'ZSCAN16']	162	160	1.962	0.00726667	0.00726667	34													FALSE										FALSE	FALSE	FALSE	FALSE														FALSE	FALSE	activating_TF_effect			not_enough_data	14190456	0.291588	-0.703691	-0.39383	-0.422557	-0.744262	-0.965386	0.23476	0.720724	0.756559	0.662138	0.909176	-0.991788	-0.946766	-0.803161	-0.990131	-0.991973	0.485882	0.863628	0.756559	0.60787	0.990788	0.997888	0.999977	0.991788	0.98328	-0.721776	0.999794	0.992195	0.806973	0.975672	0.918413	0.955294	0.902338	0.759094	0.910635	0.965386	0.671374	0.720724	0.756559	0.662138	0.999483	0.999666	0.999977	0.999899	0.999617	0.999216	0.99992	0.992195	0.806973	0.975672	0.442532	0.731358	0.999977	CHIP_HISTONE	TRUE	-0.619001	-5.8	10	9.48669	10	DNASE:cerebellum male adult (27 years) and male adult (35 years)	2.88415	6.07447	10	7.54563	10	ATAC:BM0106-UNK-ATAC-2 / Bone Marrow CD34+ / UNK	-2.04252	-10	10	9.49262	10	CHIP:CTCF:MCF-7	-0.293227	-4.325	10	9.71579	10	CAGE:Clontech Human Universal Reference Total RNA, pool1	-0.330325	-1.32594	10	9.39379	10	DNASE:brain microvascular endothelial cell	0.122143	2.44069	10	9.41039	10	DNASE:cerebellum male adult (27 years) and male adult (35 years)	-1.6426	-10	10	9.515	10	ATAC:BM0106-UNK-ATAC-2 / Bone Marrow CD34+ / UNK	TRUE	1.01724	11.84	TRUE	0.510424	5.57	TRUE	0.710938	0.558594	-0.152344	TRUE	0.152344	-0.00993287	0.0143586	0.0143733	0.000220383	TRUE
cardiac_neuro_cava_random:ALT_TRIO|ENSG00000038382.23|EH38E3626976_fwd_tile1-1_TRIO|ENSG00000038382.23|EH38E3626976|5-14190469-A-G	rs1394348736	NC_000005.10:14190468:A:G	cardiac_neuro_cava_random:REF_TRIO|ENSG00000038382.23|EH38E3626976_fwd_tile1-1	cardiac_neuro_cava_random:ALT_TRIO|ENSG00000038382.23|EH38E3626976_fwd_tile1-1_TRIO|ENSG00000038382.23|EH38E3626976|5-14190469-A-G	chr5	14190383	14190653	+	TCAACCACATATGCAGATACTGAAAACTATTTTTGGTGAACCCCTTTGTGCATAAGAGATCATTTACAAAATATGTGTGTGCGAGATAAGTCTATTCCTGTAAAGAAATCTGAGTCAGTCTGAGGAGAGTGCAGAAATCTGAGTCAGTCTGAGGAGAGTGCATTTGGTGCCGTGGAAGCGTCATGCTTGTGGCCGTTCCTGCCCTGTTTAAATGATTCAGGCTCATGAAATGTCTGTATAAAGAATGCTTTAAGTTGTCTTCTCCGACTG	TCAACCACATATGCAGATACTGAAAACTATTTTTGGTGAACCCCTTTGTGCATAAGAGATCATTTACAAAATATGTGTGTGCGAGGTAAGTCTATTCCTGTAAAGAAATCTGAGTCAGTCTGAGGAGAGTGCAGAAATCTGAGTCAGTCTGAGGAGAGTGCATTTGGTGCCGTGGAAGCGTCATGCTTGTGGCCGTTCCTGCCCTGTTTAAATGATTCAGGCTCATGAAATGTCTGTATAAAGAATGCTTTAAGTTGTCTTCTCCGACTG	85	2.48047e-14	-0.851825	0.851825	TRUE	TRUE	TRUE	TRUE	0.143017	1	0.546959	FALSE	increasing	-0.72831	0.731398	-1.71176	FALSE	reducing	TRIO	['neuro']	6671	chr5:14190383-14190653	ENSG00000038382.23	EH38E3626976	418.156	539_DNASE:MCF 10A treate	['enformer_high']	enformer_high	5-14190469-A-G	2	1.31399e-05	0.000192234	0.000192234	1.46977e-05	0	0	0	rare	14190469	A	G	chr5:14190469:A:G					FALSE	14190577	14190578	14190578	chr5:14190578:A:G	ZKSCAN4.H13CORE.0.SG.A	84	101	+	1.3748	0.8824	1.0277	0.6597	10.4252	0.8294	10.0781	0.8018	1.3748	0.8824	10.4252	0.8294	-0.3471	0.3471	ZKSCAN4	5.7	TRUE	brain_microvascular_endothelial_cell;brain_pericyte	ANKH;FAM105A;OTULIN;TRIO	0.3016259913986767;0.4078596851927285;0.4160225997894557;0.7096242998162534;0.9555109045455186	46681;391128;473991;681125	cardiac_fibroblast;smooth_muscle_cell_of_the_brain_vasculature	FAM105A;TRIO	0.2288218646183046;0.3581362410168587;0.7854280194240927	46681;391128	FALSE	TRUE	TRUE	FALSE	['GATA6', 'IRF1', 'UBN1', 'HNF4A', 'TCF12', 'ARID1A', 'ZNF629', 'ZEB2', 'SMAD3', 'SIN3A', 'RBPJ', 'STAT1', 'SMARCB1', 'MED1', 'SMARCC1', 'MAML1', 'BHLHE40', 'BACH1', 'ZNF366', 'FOXA2', 'SMARCA2', 'FOSL2', 'YY1AP1', 'SMARCC2', 'GATA4', 'BRD2', 'RELA', 'CHD7', 'HIC1', 'E2F1', 'RAD21', 'MRTFB', 'ARID2', 'ZC3H8', 'JUNB', 'DPF2', 'SMARCA4', 'STAT3', 'PGR', 'GATA2', 'MEF2A', 'GATA3', 'BRD4', 'RBBP4', 'NFIC', 'BCL3', 'SS18', 'PRDM6', 'TFAP4', 'SP1', 'TEAD4', 'HNF1B', 'VDR', 'BRD9', 'BRD3', 'NR3C1', 'NKX2-1', 'ZFP69B', 'ZMYND8', 'FOSL1', 'TAF1', 'AR', 'FOXL2', 'FOXM1', 'RXRA', 'NFE2L2', 'TP63', 'CREBBP', 'EP300', 'TEAD1', 'TP53', 'TBP', 'ARNT', 'KDM1A', 'HIF1A', 'INSM2', 'SS18-SSX', 'ZNF257', 'SOX4', 'NIPBL', 'GFI1B', 'JUND', 'ZNF189', 'HDAC2', 'MYOD1', 'E2F7', 'ZEB1', 'JUN', 'EPAS1', 'CBFA2T3', 'TAL1', 'PHIP', 'BATF3', 'SMC1A', 'GABPA', 'LDB1', 'TP73', 'ATF3', 'MAFF', 'NFE2', 'KMT2A', 'FOXA1', 'NELFE', 'ETV1', 'EHF', 'CTCFL', 'FOS', 'SMC1', 'SMAD3-HIF1A', 'KMT2D', 'ELL2', 'MAX', 'ELF1', 'PAX6', 'ZNF692', 'DAXX', 'SMAD4', 'ZNF184', 'ZBTB33', 'ZNF660', 'NFATC1', 'BICRA', 'MAFK', 'ZSCAN5C', 'ZHX1', 'ZSCAN22', 'RFX5', 'MGA', 'CASZ1', 'ZSCAN21', 'SOX2', 'DEK', 'SIX2', 'ZFP64', 'PBX3', 'CHD1', 'GTF2F1', 'RCOR1', 'CHD2', 'PAX3-FOXO1', 'NR2F2', 'AFF4', 'IRF2', 'CREB1', 'MXI1', 'CDK8', 'MED12', 'NFKB1', 'XBP1', 'MYCN', 'ARID2', 'PROX1', 'MYC', 'KDM5B', 'NRF1', 'SMAD2-3', 'YY1', 'ZNF558', 'RXR', 'CHD1', 'STAG2', 'ZSCAN16']	162	160	1.962	0.00726667	0.00726667	34													FALSE										FALSE	FALSE	FALSE	FALSE														FALSE	FALSE	activating_TF_effect			not_enough_data	14190468	0.0470334	-0.8479	-0.347785	-0.393869	-0.805654	-0.993519	0.162429	0.663924	0.783773	0.460769	0.641886	-0.982695	-0.940451	-0.767891	-0.966869	-0.994571	0.291254	0.772559	0.783773	0.403182	0.955539	0.986394	0.999716	0.969051	0.961175	-0.982092	0.999696	0.98739	0.965188	0.980588	0.873808	0.940427	0.900465	0.709278	0.889744	0.993519	0.555461	0.663924	0.783773	0.460769	0.999036	0.999198	0.999716	0.99997	0.999406	0.99899	0.999696	0.98739	0.965188	0.980588	0.310881	0.666608	0.99997	CHIP_TF	TRUE	0.0590717	-0.983333	10	9.19456	10	DNASE:cerebellum male adult (27 years) and male adult (35 years)	7.47238	10	10	8.98515	10	ATAC:BM0106-UNK-ATAC-2 / Bone Marrow CD34+ / UNK	-1.54863	-9.71014	10	9.18487	10	CHIP:CTCF:MCF-7	-0.29531	-4.3869	10	9.68359	10	CAGE:Clontech Human Universal Reference Total RNA, pool1	0.171862	1.30068	10	8.73551	10	DNASE:brain microvascular endothelial cell	-0.207973	-0.715152	10	8.7635	10	DNASE:cerebellum male adult (27 years) and male adult (35 years)	-1.1772	-7.73913	10	9.24561	10	ATAC:BM0106-UNK-ATAC-2 / Bone Marrow CD34+ / UNK	TRUE	-0.58581	0.078	TRUE	-0.689433	0.075	TRUE	0.710938	-0.208984	-0.919922	TRUE	0.919922	0.000663446	0.0120995	0.00916571	0.000119327	TRUE
cardiac_neuro_cava_random:ALT_TRIO|ENSG00000038382.23|EH38E3626976_fwd_tile1-1_TRIO|ENSG00000038382.23|EH38E3626976|5-14190477-A-G	rs1238244347	NC_000005.10:14190476:A:G	cardiac_neuro_cava_random:REF_TRIO|ENSG00000038382.23|EH38E3626976_fwd_tile1-1	cardiac_neuro_cava_random:ALT_TRIO|ENSG00000038382.23|EH38E3626976_fwd_tile1-1_TRIO|ENSG00000038382.23|EH38E3626976|5-14190477-A-G	chr5	14190383	14190653	+	TCAACCACATATGCAGATACTGAAAACTATTTTTGGTGAACCCCTTTGTGCATAAGAGATCATTTACAAAATATGTGTGTGCGAGATAAGTCTATTCCTGTAAAGAAATCTGAGTCAGTCTGAGGAGAGTGCAGAAATCTGAGTCAGTCTGAGGAGAGTGCATTTGGTGCCGTGGAAGCGTCATGCTTGTGGCCGTTCCTGCCCTGTTTAAATGATTCAGGCTCATGAAATGTCTGTATAAAGAATGCTTTAAGTTGTCTTCTCCGACTG	TCAACCACATATGCAGATACTGAAAACTATTTTTGGTGAACCCCTTTGTGCATAAGAGATCATTTACAAAATATGTGTGTGCGAGATAAGTCTGTTCCTGTAAAGAAATCTGAGTCAGTCTGAGGAGAGTGCAGAAATCTGAGTCAGTCTGAGGAGAGTGCATTTGGTGCCGTGGAAGCGTCATGCTTGTGGCCGTTCCTGCCCTGTTTAAATGATTCAGGCTCATGAAATGTCTGTATAAAGAATGCTTTAAGTTGTCTTCTCCGACTG	93	0.84567	0.0571069	0.0571069	FALSE	FALSE	TRUE	FALSE	0.143017	1	0.546959	FALSE	increasing	0.17407	1	0.627456	FALSE	increasing	TRIO	['neuro']	6679	chr5:14190383-14190653	ENSG00000038382.23	EH38E3626976	471.529	100_DNASE:dermis blood v	['enformer_high']	enformer_high	5-14190477-A-G	2	1.31373e-05	4.82253e-05	0	0	0	4.82253e-05	0	rare	14190477	A	G	chr5:14190477:A:G					FALSE	14190585	14190586	14190586	chr5:14190586:A:G	P73.H13CORE.0.PS.A	84	102	-	1.52	0.5972	2.181	0.857	8.893	0.7238	9.554	0.7776	2.181	0.857	9.554	0.7776	0.661	0.661	TP73	17.4	TRUE	brain_microvascular_endothelial_cell;brain_pericyte	ANKH;FAM105A;OTULIN;TRIO	0.3016259913986767;0.4078596851927285;0.4160225997894557;0.7096242998162534;0.9555109045455186	46681;391128;473991;681125	cardiac_fibroblast;smooth_muscle_cell_of_the_brain_vasculature	FAM105A;TRIO	0.2288218646183046;0.3581362410168587;0.7854280194240927	46681;391128	FALSE	TRUE	TRUE	FALSE	['GATA6', 'IRF1', 'UBN1', 'HNF4A', 'TCF12', 'ARID1A', 'ZNF629', 'ZEB2', 'SMAD3', 'SIN3A', 'RBPJ', 'STAT1', 'SMARCB1', 'MED1', 'SMARCC1', 'MAML1', 'BHLHE40', 'BACH1', 'ZNF366', 'FOXA2', 'SMARCA2', 'FOSL2', 'YY1AP1', 'SMARCC2', 'GATA4', 'BRD2', 'RELA', 'CHD7', 'HIC1', 'E2F1', 'RAD21', 'MRTFB', 'ARID2', 'ZC3H8', 'JUNB', 'DPF2', 'SMARCA4', 'STAT3', 'PGR', 'GATA2', 'MEF2A', 'GATA3', 'BRD4', 'RBBP4', 'NFIC', 'BCL3', 'SS18', 'PRDM6', 'TFAP4', 'SP1', 'TEAD4', 'HNF1B', 'VDR', 'BRD9', 'BRD3', 'NR3C1', 'NKX2-1', 'ZFP69B', 'ZMYND8', 'FOSL1', 'TAF1', 'AR', 'FOXL2', 'FOXM1', 'RXRA', 'NFE2L2', 'TP63', 'CREBBP', 'EP300', 'TEAD1', 'TP53', 'TBP', 'ARNT', 'KDM1A', 'HIF1A', 'INSM2', 'SS18-SSX', 'ZNF257', 'SOX4', 'NIPBL', 'GFI1B', 'JUND', 'ZNF189', 'HDAC2', 'MYOD1', 'E2F7', 'ZEB1', 'JUN', 'EPAS1', 'CBFA2T3', 'TAL1', 'PHIP', 'BATF3', 'SMC1A', 'GABPA', 'LDB1', 'TP73', 'ATF3', 'MAFF', 'NFE2', 'KMT2A', 'FOXA1', 'NELFE', 'ETV1', 'EHF', 'CTCFL', 'FOS', 'SMC1', 'SMAD3-HIF1A', 'KMT2D', 'ELL2', 'MAX', 'ELF1', 'PAX6', 'ZNF692', 'DAXX', 'SMAD4', 'ZNF184', 'ZBTB33', 'ZNF660', 'NFATC1', 'BICRA', 'MAFK', 'ZSCAN5C', 'ZHX1', 'ZSCAN22', 'RFX5', 'MGA', 'CASZ1', 'ZSCAN21', 'SOX2', 'DEK', 'SIX2', 'ZFP64', 'PBX3', 'CHD1', 'GTF2F1', 'RCOR1', 'CHD2', 'PAX3-FOXO1', 'NR2F2', 'AFF4', 'IRF2', 'CREB1', 'MXI1', 'CDK8', 'MED12', 'NFKB1', 'XBP1', 'MYCN', 'ARID2', 'PROX1', 'MYC', 'KDM5B', 'NRF1', 'SMAD2-3', 'YY1', 'ZNF558', 'RXR', 'CHD1', 'STAG2', 'ZSCAN16']	162	160	1.962	0.00726667	0.00726667	34													FALSE										FALSE	FALSE	FALSE	FALSE														FALSE	FALSE	activating_TF_effect	0	2	predicted_repressor	14190476	0.849245	0.692374	0.228796	0.684885	0.711188	0.987693	-0.137058	0.692928	0.604953	0.52506	0.98328	0.986394	0.818943	0.840483	0.928809	0.990001	-0.27	0.806973	0.604953	0.528808	0.995785	0.998029	0.998506	0.997151	0.996876	0.995161	0.99955	0.986499	0.62424	0.982666	0.961298	0.945873	0.854116	0.775294	0.867769	0.987693	0.587697	0.692928	0.604953	0.52506	0.997216	0.998029	0.9991	0.998203	0.996876	0.995161	0.999674	0.986499	0.62424	0.982666	0.429264	0.694993	0.999674	RNA_SEQ	TRUE	-0.69962	-2.5	10	8.49156	10	DNASE:cerebellum male adult (27 years) and male adult (35 years)	-10	-10	-10	10	10	ATAC:BM0106-Day0-MCP-A / Bone Marrow CD34+ / pDC	-0.456787	-1.25	10	8.04121	10	CHIP:CTCF:MCF-7	1.34519	7.00214	10	9.06127	10	CAGE:Clontech Human Universal Reference Total RNA, pool1	-1.96195	-7.26042	10	8.59625	10	DNASE:brain microvascular endothelial cell	-2.53	-9.7381	10	8.72405	10	DNASE:cerebellum male adult (27 years) and male adult (35 years)	-0.289168	-0.936508	10	8.22452	10	ATAC:BM0106-Day0-MCP-A / Bone Marrow CD34+ / pDC	TRUE	-0.485016	0.128	TRUE	-1.00067	0.024	TRUE	0.710938	0.710938	0	TRUE	0	-0.00463196	0.00766892	0.00761763	6.156e-05	TRUE
cardiac_neuro_cava_random:ALT_TRIO|ENSG00000038382.23|EH38E3626976_fwd_tile1-1_TRIO|ENSG00000038382.23|EH38E3626976|5-14190497-G-C	rs965158538	NC_000005.10:14190496:G:C	cardiac_neuro_cava_random:REF_TRIO|ENSG00000038382.23|EH38E3626976_fwd_tile1-1	cardiac_neuro_cava_random:ALT_TRIO|ENSG00000038382.23|EH38E3626976_fwd_tile1-1_TRIO|ENSG00000038382.23|EH38E3626976|5-14190497-G-C	chr5	14190383	14190653	+	TCAACCACATATGCAGATACTGAAAACTATTTTTGGTGAACCCCTTTGTGCATAAGAGATCATTTACAAAATATGTGTGTGCGAGATAAGTCTATTCCTGTAAAGAAATCTGAGTCAGTCTGAGGAGAGTGCAGAAATCTGAGTCAGTCTGAGGAGAGTGCATTTGGTGCCGTGGAAGCGTCATGCTTGTGGCCGTTCCTGCCCTGTTTAAATGATTCAGGCTCATGAAATGTCTGTATAAAGAATGCTTTAAGTTGTCTTCTCCGACTG	TCAACCACATATGCAGATACTGAAAACTATTTTTGGTGAACCCCTTTGTGCATAAGAGATCATTTACAAAATATGTGTGTGCGAGATAAGTCTATTCCTGTAAAGAAATCTGACTCAGTCTGAGGAGAGTGCAGAAATCTGAGTCAGTCTGAGGAGAGTGCATTTGGTGCCGTGGAAGCGTCATGCTTGTGGCCGTTCCTGCCCTGTTTAAATGATTCAGGCTCATGAAATGTCTGTATAAAGAATGCTTTAAGTTGTCTTCTCCGACTG	113	0.463283	0.148487	0.148487	FALSE	FALSE	TRUE	FALSE	0.143017	1	0.546959	FALSE	increasing	0.266351	1	0.866673	FALSE	increasing	TRIO	['neuro']	6699	chr5:14190383-14190653	ENSG00000038382.23	EH38E3626976	773.283	140_DNASE:Panc1	['enformer_high']	enformer_high	5-14190497-G-C	8	5.26129e-05	0.000192456	0.000192456	1.47089e-05	0	0.000144809	0	rare	14190497	G	C	chr5:14190497:G:C					FALSE	14190605	14190606	14190606	chr5:14190606:G:C	FOSL2.H13CORE.0.P.B	109	120	-	2.978	0.7578	3.9301	1	7.048	0.7678	8	0.8715	3.9301	1	8	0.8715	0.9521	0.9521	FOSL2	72.4	TRUE	brain_microvascular_endothelial_cell;brain_pericyte	ANKH;FAM105A;OTULIN;TRIO	0.3016259913986767;0.4078596851927285;0.4160225997894557;0.7096242998162534;0.9555109045455186	46681;391128;473991;681125	cardiac_fibroblast;smooth_muscle_cell_of_the_brain_vasculature	FAM105A;TRIO	0.2288218646183046;0.3581362410168587;0.7854280194240927	46681;391128	FALSE	TRUE	TRUE	FALSE	['GATA6', 'IRF1', 'UBN1', 'HNF4A', 'TCF12', 'ARID1A', 'ZNF629', 'ZEB2', 'SMAD3', 'SIN3A', 'RBPJ', 'STAT1', 'SMARCB1', 'MED1', 'SMARCC1', 'MAML1', 'BHLHE40', 'BACH1', 'ZNF366', 'FOXA2', 'SMARCA2', 'FOSL2', 'YY1AP1', 'SMARCC2', 'GATA4', 'BRD2', 'RELA', 'CHD7', 'HIC1', 'E2F1', 'RAD21', 'MRTFB', 'ARID2', 'ZC3H8', 'JUNB', 'DPF2', 'SMARCA4', 'STAT3', 'PGR', 'GATA2', 'MEF2A', 'GATA3', 'BRD4', 'RBBP4', 'NFIC', 'BCL3', 'SS18', 'PRDM6', 'TFAP4', 'SP1', 'TEAD4', 'HNF1B', 'VDR', 'BRD9', 'BRD3', 'NR3C1', 'NKX2-1', 'ZFP69B', 'ZMYND8', 'FOSL1', 'TAF1', 'AR', 'FOXL2', 'FOXM1', 'RXRA', 'NFE2L2', 'TP63', 'CREBBP', 'EP300', 'TEAD1', 'TP53', 'TBP', 'ARNT', 'KDM1A', 'HIF1A', 'INSM2', 'SS18-SSX', 'ZNF257', 'SOX4', 'NIPBL', 'GFI1B', 'JUND', 'ZNF189', 'HDAC2', 'MYOD1', 'E2F7', 'ZEB1', 'JUN', 'EPAS1', 'CBFA2T3', 'TAL1', 'PHIP', 'BATF3', 'SMC1A', 'GABPA', 'LDB1', 'TP73', 'ATF3', 'MAFF', 'NFE2', 'KMT2A', 'FOXA1', 'NELFE', 'ETV1', 'EHF', 'CTCFL', 'FOS', 'SMC1', 'SMAD3-HIF1A', 'KMT2D', 'ELL2', 'MAX', 'ELF1', 'PAX6', 'ZNF692', 'DAXX', 'SMAD4', 'ZNF184', 'ZBTB33', 'ZNF660', 'NFATC1', 'BICRA', 'MAFK', 'ZSCAN5C', 'ZHX1', 'ZSCAN22', 'RFX5', 'MGA', 'CASZ1', 'ZSCAN21', 'SOX2', 'DEK', 'SIX2', 'ZFP64', 'PBX3', 'CHD1', 'GTF2F1', 'RCOR1', 'CHD2', 'PAX3-FOXO1', 'NR2F2', 'AFF4', 'IRF2', 'CREB1', 'MXI1', 'CDK8', 'MED12', 'NFKB1', 'XBP1', 'MYCN', 'ARID2', 'PROX1', 'MYC', 'KDM5B', 'NRF1', 'SMAD2-3', 'YY1', 'ZNF558', 'RXR', 'CHD1', 'STAG2', 'ZSCAN16']	162	160	1.962	0.00726667	0.00726667	34													FALSE										FALSE	FALSE	FALSE	FALSE														FALSE	FALSE	activating_TF_effect	0.545455	11	context_dependent	14190496	0.796807	0.707041	0.127134	0.126922	0.375403	0.942194	0.0957755	0.756082	0.587706	0.525382	0.941769	0.92045	0.204714	0.182508	0.591924	0.939689	0.223413	0.895266	0.587706	0.517297	0.983658	0.985426	0.993767	0.978987	0.979461	0.986394	0.996413	0.978265	0.881557	0.989493	0.83683	0.853323	0.587776	0.483965	0.619019	0.942194	0.508386	0.756082	0.587706	0.525382	0.983658	0.985426	0.994815	0.978987	0.979461	0.986394	0.998786	0.978265	0.881557	0.989493	0.34777	0.606408	0.998786	RNA_SEQ	TRUE	-2.34786	-5.8	10	7.78943	10	DNASE:H54	6.409	8.9375	10	7.18037	10	ATAC:BM0828-MEGA1-A-151109 / Bone Marrow CD34+ / Mega	1.45596	2	10	5.97764	10	CHIP:H3K4me3:GM12878	1.26611	1.55	10	7.89907	10	CAGE:SABiosciences XpressRef Human Universal Total RNA, pool1	0.945744	1.31556	10	4.71885	10	DNASE:brain microvascular endothelial cell	0.520942	0.605016	10	4.82416	10	DNASE:astrocyte of the cerebellum	0.959936	1.35	10	6.44047	10	ATAC:BM0828-MEGA1-A-151109 / Bone Marrow CD34+ / Mega	TRUE	0.302672	4.32	TRUE	1.20304	12.22	TRUE	0.710938	0.636719	-0.0742188	TRUE	0.0742188	-0.0032665	0.00874945	0.00622445	5.72908e-05	TRUE
cardiac_neuro_cava_random:ALT_TRIO|ENSG00000038382.23|EH38E3626976_fwd_tile1-1_TRIO|ENSG00000038382.23|EH38E3626976|5-14190512-G-A	rs187173767	NC_000005.10:14190511:G:A	cardiac_neuro_cava_random:REF_TRIO|ENSG00000038382.23|EH38E3626976_fwd_tile1-1	cardiac_neuro_cava_random:ALT_TRIO|ENSG00000038382.23|EH38E3626976_fwd_tile1-1_TRIO|ENSG00000038382.23|EH38E3626976|5-14190512-G-A	chr5	14190383	14190653	+	TCAACCACATATGCAGATACTGAAAACTATTTTTGGTGAACCCCTTTGTGCATAAGAGATCATTTACAAAATATGTGTGTGCGAGATAAGTCTATTCCTGTAAAGAAATCTGAGTCAGTCTGAGGAGAGTGCAGAAATCTGAGTCAGTCTGAGGAGAGTGCATTTGGTGCCGTGGAAGCGTCATGCTTGTGGCCGTTCCTGCCCTGTTTAAATGATTCAGGCTCATGAAATGTCTGTATAAAGAATGCTTTAAGTTGTCTTCTCCGACTG	TCAACCACATATGCAGATACTGAAAACTATTTTTGGTGAACCCCTTTGTGCATAAGAGATCATTTACAAAATATGTGTGTGCGAGATAAGTCTATTCCTGTAAAGAAATCTGAGTCAGTCTGAGGAGAATGCAGAAATCTGAGTCAGTCTGAGGAGAGTGCATTTGGTGCCGTGGAAGCGTCATGCTTGTGGCCGTTCCTGCCCTGTTTAAATGATTCAGGCTCATGAAATGTCTGTATAAAGAATGCTTTAAGTTGTCTTCTCCGACTG	128	0.88382	0.0517092	0.0517092	FALSE	FALSE	TRUE	FALSE	0.143017	1	0.546959	FALSE	increasing	0.169334	1	0.615179	FALSE	increasing	TRIO	['neuro']	6714	chr5:14190383-14190653	ENSG00000038382.23	EH38E3626976	787.136	56_DNASE:HS-27A	['enformer_high']	enformer_high	5-14190512-G-A	1	6.57505e-06	1.47089e-05	0	1.47089e-05	0	0	0	singleton	14190512	G	A	chr5:14190512:G:A					FALSE	14190620	14190621	14190621	chr5:14190621:G:A	ZN880.H13CORE.0.P.C	115	137	-	3.2773	1	2.4118	0.7359	12.3193	0.7326	11.4538	0.6812	3.2773	1	12.3193	0.7326	-0.8655	0.8655	ZNF880	64.9	TRUE	brain_microvascular_endothelial_cell;brain_pericyte	ANKH;FAM105A;OTULIN;TRIO	0.3016259913986767;0.4078596851927285;0.4160225997894557;0.7096242998162534;0.9555109045455186	46681;391128;473991;681125	cardiac_fibroblast;smooth_muscle_cell_of_the_brain_vasculature	FAM105A;TRIO	0.2288218646183046;0.3581362410168587;0.7854280194240927	46681;391128	FALSE	TRUE	TRUE	FALSE	['GATA6', 'IRF1', 'UBN1', 'HNF4A', 'TCF12', 'ARID1A', 'ZNF629', 'ZEB2', 'SMAD3', 'SIN3A', 'RBPJ', 'STAT1', 'SMARCB1', 'MED1', 'SMARCC1', 'MAML1', 'BHLHE40', 'BACH1', 'ZNF366', 'FOXA2', 'SMARCA2', 'FOSL2', 'YY1AP1', 'SMARCC2', 'GATA4', 'BRD2', 'RELA', 'CHD7', 'HIC1', 'E2F1', 'RAD21', 'MRTFB', 'ARID2', 'ZC3H8', 'JUNB', 'DPF2', 'SMARCA4', 'STAT3', 'PGR', 'GATA2', 'MEF2A', 'GATA3', 'BRD4', 'RBBP4', 'NFIC', 'BCL3', 'SS18', 'PRDM6', 'TFAP4', 'SP1', 'TEAD4', 'HNF1B', 'VDR', 'BRD9', 'BRD3', 'NR3C1', 'NKX2-1', 'ZFP69B', 'ZMYND8', 'FOSL1', 'TAF1', 'AR', 'FOXL2', 'FOXM1', 'RXRA', 'NFE2L2', 'TP63', 'CREBBP', 'EP300', 'TEAD1', 'TP53', 'TBP', 'ARNT', 'KDM1A', 'HIF1A', 'INSM2', 'SS18-SSX', 'ZNF257', 'SOX4', 'NIPBL', 'GFI1B', 'JUND', 'ZNF189', 'HDAC2', 'MYOD1', 'E2F7', 'ZEB1', 'JUN', 'EPAS1', 'CBFA2T3', 'TAL1', 'PHIP', 'BATF3', 'SMC1A', 'GABPA', 'LDB1', 'TP73', 'ATF3', 'MAFF', 'NFE2', 'KMT2A', 'FOXA1', 'NELFE', 'ETV1', 'EHF', 'CTCFL', 'FOS', 'SMC1', 'SMAD3-HIF1A', 'KMT2D', 'ELL2', 'MAX', 'ELF1', 'PAX6', 'ZNF692', 'DAXX', 'SMAD4', 'ZNF184', 'ZBTB33', 'ZNF660', 'NFATC1', 'BICRA', 'MAFK', 'ZSCAN5C', 'ZHX1', 'ZSCAN22', 'RFX5', 'MGA', 'CASZ1', 'ZSCAN21', 'SOX2', 'DEK', 'SIX2', 'ZFP64', 'PBX3', 'CHD1', 'GTF2F1', 'RCOR1', 'CHD2', 'PAX3-FOXO1', 'NR2F2', 'AFF4', 'IRF2', 'CREB1', 'MXI1', 'CDK8', 'MED12', 'NFKB1', 'XBP1', 'MYCN', 'ARID2', 'PROX1', 'MYC', 'KDM5B', 'NRF1', 'SMAD2-3', 'YY1', 'ZNF558', 'RXR', 'CHD1', 'STAG2', 'ZSCAN16']	162	160	1.962	0.00726667	0.00726667	34													FALSE										FALSE	FALSE	FALSE	FALSE														FALSE	FALSE	repressing_TF_effect	0	3	predicted_repressor	14190511	-0.378659	0.516141	0.231665	0.00711855	0.487219	0.97638	-0.111852	0.662007	0.768377	0.504463	-0.964537	0.967613	0.786125	-0.0691056	0.918669	0.990995	-0.210227	0.768479	0.768377	0.494232	0.995048	0.997937	0.999392	0.999234	0.998668	0.997461	0.999833	0.989251	0.776587	0.983055	0.90782	0.90321	0.839526	0.709395	0.850971	0.97638	0.623266	0.662007	0.768377	0.504463	0.995048	0.997937	0.999902	0.999234	0.998668	0.997461	0.999833	0.989251	0.776587	0.983055	0.423156	0.67481	0.999902	CHIP_HISTONE	TRUE	-4.31423	-10	10	9.31729	10	DNASE:cerebellum male adult (27 years) and male adult (35 years)	-10	-10	-10	10	10	ATAC:BM0106-Day0-MCP-A / Bone Marrow CD34+ / pDC	-1.35955	-4.34615	10	8.42509	10	CHIP:TAF1:MCF-7	1.07479	9.46154	10	9.2669	10	CAGE:Clontech Human Universal Reference Total RNA, pool1	-1.65157	-3.86699	10	7.82962	10	DNASE:brain microvascular endothelial cell	-1.96292	-4.76195	10	7.83898	10	DNASE:cerebellum male adult (27 years) and male adult (35 years)	-1.45832	-5.29412	10	8.64232	10	ATAC:BM0106-Day0-MCP-A / Bone Marrow CD34+ / pDC	TRUE	0.136602	2.439	TRUE	0.017428	1.145	TRUE	0.710938	0.78125	0.0703125	TRUE	0.0703125	-0.0348571	0.0348571	0.0106784	0.000374495	TRUE
cardiac_neuro_cava_random:ALT_TRIO|ENSG00000038382.23|EH38E3626976_fwd_tile1-1_TRIO|ENSG00000038382.23|EH38E3626976|5-14190514-G-T	rs996637287	NC_000005.10:14190513:G:T	cardiac_neuro_cava_random:REF_TRIO|ENSG00000038382.23|EH38E3626976_fwd_tile1-1	cardiac_neuro_cava_random:ALT_TRIO|ENSG00000038382.23|EH38E3626976_fwd_tile1-1_TRIO|ENSG00000038382.23|EH38E3626976|5-14190514-G-T	chr5	14190383	14190653	+	TCAACCACATATGCAGATACTGAAAACTATTTTTGGTGAACCCCTTTGTGCATAAGAGATCATTTACAAAATATGTGTGTGCGAGATAAGTCTATTCCTGTAAAGAAATCTGAGTCAGTCTGAGGAGAGTGCAGAAATCTGAGTCAGTCTGAGGAGAGTGCATTTGGTGCCGTGGAAGCGTCATGCTTGTGGCCGTTCCTGCCCTGTTTAAATGATTCAGGCTCATGAAATGTCTGTATAAAGAATGCTTTAAGTTGTCTTCTCCGACTG	TCAACCACATATGCAGATACTGAAAACTATTTTTGGTGAACCCCTTTGTGCATAAGAGATCATTTACAAAATATGTGTGTGCGAGATAAGTCTATTCCTGTAAAGAAATCTGAGTCAGTCTGAGGAGAGTTCAGAAATCTGAGTCAGTCTGAGGAGAGTGCATTTGGTGCCGTGGAAGCGTCATGCTTGTGGCCGTTCCTGCCCTGTTTAAATGATTCAGGCTCATGAAATGTCTGTATAAAGAATGCTTTAAGTTGTCTTCTCCGACTG	130	0.855603	0.0552965	0.0552965	FALSE	FALSE	TRUE	FALSE	0.143017	1	0.546959	FALSE	increasing	0.172133	1	0.622436	FALSE	increasing	TRIO	['neuro']	6716	chr5:14190383-14190653	ENSG00000038382.23	EH38E3626976	553.688	140_DNASE:Panc1	['enformer_high']	enformer_high	5-14190514-G-T	5	3.28822e-05		0	0	0	0	0	rare	14190514	G	T	chr5:14190514:G:T					FALSE	14190622	14190623	14190623	chr5:14190623:G:T	ZN880.H13CORE.0.P.C	115	137	-	3.1681	1	2.479	0.7825	12.3193	0.7326	11.6303	0.6917	3.1681	1	12.3193	0.7326	-0.6891	0.6891	ZNF880	64.9	TRUE	brain_microvascular_endothelial_cell;brain_pericyte	ANKH;FAM105A;OTULIN;TRIO	0.3016259913986767;0.4078596851927285;0.4160225997894557;0.7096242998162534;0.9555109045455186	46681;391128;473991;681125	cardiac_fibroblast;smooth_muscle_cell_of_the_brain_vasculature	FAM105A;TRIO	0.2288218646183046;0.3581362410168587;0.7854280194240927	46681;391128	FALSE	TRUE	TRUE	FALSE	['GATA6', 'IRF1', 'UBN1', 'HNF4A', 'TCF12', 'ARID1A', 'ZNF629', 'ZEB2', 'SMAD3', 'SIN3A', 'RBPJ', 'STAT1', 'SMARCB1', 'MED1', 'SMARCC1', 'MAML1', 'BHLHE40', 'BACH1', 'ZNF366', 'FOXA2', 'SMARCA2', 'FOSL2', 'YY1AP1', 'SMARCC2', 'GATA4', 'BRD2', 'RELA', 'CHD7', 'HIC1', 'E2F1', 'RAD21', 'MRTFB', 'ARID2', 'ZC3H8', 'JUNB', 'DPF2', 'SMARCA4', 'STAT3', 'PGR', 'GATA2', 'MEF2A', 'GATA3', 'BRD4', 'RBBP4', 'NFIC', 'BCL3', 'SS18', 'PRDM6', 'TFAP4', 'SP1', 'TEAD4', 'HNF1B', 'VDR', 'BRD9', 'BRD3', 'NR3C1', 'NKX2-1', 'ZFP69B', 'ZMYND8', 'FOSL1', 'TAF1', 'AR', 'FOXL2', 'FOXM1', 'RXRA', 'NFE2L2', 'TP63', 'CREBBP', 'EP300', 'TEAD1', 'TP53', 'TBP', 'ARNT', 'KDM1A', 'HIF1A', 'INSM2', 'SS18-SSX', 'ZNF257', 'SOX4', 'NIPBL', 'GFI1B', 'JUND', 'ZNF189', 'HDAC2', 'MYOD1', 'E2F7', 'ZEB1', 'JUN', 'EPAS1', 'CBFA2T3', 'TAL1', 'PHIP', 'BATF3', 'SMC1A', 'GABPA', 'LDB1', 'TP73', 'ATF3', 'MAFF', 'NFE2', 'KMT2A', 'FOXA1', 'NELFE', 'ETV1', 'EHF', 'CTCFL', 'FOS', 'SMC1', 'SMAD3-HIF1A', 'KMT2D', 'ELL2', 'MAX', 'ELF1', 'PAX6', 'ZNF692', 'DAXX', 'SMAD4', 'ZNF184', 'ZBTB33', 'ZNF660', 'NFATC1', 'BICRA', 'MAFK', 'ZSCAN5C', 'ZHX1', 'ZSCAN22', 'RFX5', 'MGA', 'CASZ1', 'ZSCAN21', 'SOX2', 'DEK', 'SIX2', 'ZFP64', 'PBX3', 'CHD1', 'GTF2F1', 'RCOR1', 'CHD2', 'PAX3-FOXO1', 'NR2F2', 'AFF4', 'IRF2', 'CREB1', 'MXI1', 'CDK8', 'MED12', 'NFKB1', 'XBP1', 'MYCN', 'ARID2', 'PROX1', 'MYC', 'KDM5B', 'NRF1', 'SMAD2-3', 'YY1', 'ZNF558', 'RXR', 'CHD1', 'STAG2', 'ZSCAN16']	162	160	1.962	0.00726667	0.00726667	34													FALSE										FALSE	FALSE	FALSE	FALSE														FALSE	FALSE	repressing_TF_effect	0	3	predicted_repressor	14190513	0.715533	0.620698	0.115981	0.00286984	0.163931	0.897665	-0.20359	0.786789	0.426352	0.428081	0.963724	0.931143	0.312224	-0.0115355	0.431257	0.96796	-0.291254	0.871577	0.426352	0.354373	0.978005	0.992509	0.995785	0.987003	0.97109	0.978987	0.998699	0.978751	0.476944	0.990627	0.851161	0.871577	0.727434	0.60587	0.61606	0.897665	0.560706	0.786789	0.426352	0.428081	0.978005	0.992509	0.998471	0.987003	0.991401	0.978987	0.998699	0.978751	0.476944	0.990627	0.247555	0.66945	0.998699	RNA_SEQ	TRUE	-0.945007	-2.29167	10	7.62981	10	DNASE:cerebellum male adult (27 years) and male adult (35 years)	-10	-10	-10	10	10	ATAC:BM0106-Day0-MCP-A / Bone Marrow CD34+ / pDC	1.08215	2.13514	10	7.62579	10	CHIP:H3K4me3:GM12878	0.439076	0.426471	10	7.70393	10	CAGE:SABiosciences XpressRef Human Universal Total RNA, pool1	-1.47676	-3.125	10	7.2703	10	DNASE:brain microvascular endothelial cell	-0.897996	-1.82321	10	7.12563	10	DNASE:cerebellum male adult (27 years) and male adult (35 years)	0.726905	1.2	10	7.64015	10	ATAC:BM0106-Day0-MCP-A / Bone Marrow CD34+ / pDC	TRUE	0.614087	7.649	TRUE	0.630314	6.742	TRUE	0.710938	0.664062	-0.046875	TRUE	0.046875	-0.0555613	0.0555613	0.0140074	0.000820754	TRUE
cardiac_neuro_cava_random:ALT_TRIO|ENSG00000038382.23|EH38E3626976_fwd_tile1-1_TRIO|ENSG00000038382.23|EH38E3626976|5-14190556-T-C	rs1179377780	NC_000005.10:14190555:T:C	cardiac_neuro_cava_random:REF_TRIO|ENSG00000038382.23|EH38E3626976_fwd_tile1-1	cardiac_neuro_cava_random:ALT_TRIO|ENSG00000038382.23|EH38E3626976_fwd_tile1-1_TRIO|ENSG00000038382.23|EH38E3626976|5-14190556-T-C	chr5	14190383	14190653	+	TCAACCACATATGCAGATACTGAAAACTATTTTTGGTGAACCCCTTTGTGCATAAGAGATCATTTACAAAATATGTGTGTGCGAGATAAGTCTATTCCTGTAAAGAAATCTGAGTCAGTCTGAGGAGAGTGCAGAAATCTGAGTCAGTCTGAGGAGAGTGCATTTGGTGCCGTGGAAGCGTCATGCTTGTGGCCGTTCCTGCCCTGTTTAAATGATTCAGGCTCATGAAATGTCTGTATAAAGAATGCTTTAAGTTGTCTTCTCCGACTG	TCAACCACATATGCAGATACTGAAAACTATTTTTGGTGAACCCCTTTGTGCATAAGAGATCATTTACAAAATATGTGTGTGCGAGATAAGTCTATTCCTGTAAAGAAATCTGAGTCAGTCTGAGGAGAGTGCAGAAATCTGAGTCAGTCTGAGGAGAGTGCATTTGGTGCCGCGGAAGCGTCATGCTTGTGGCCGTTCCTGCCCTGTTTAAATGATTCAGGCTCATGAAATGTCTGTATAAAGAATGCTTTAAGTTGTCTTCTCCGACTG	172	0.418725	0.145217	0.145217	FALSE	FALSE	TRUE	FALSE	0.143017	1	0.546959	FALSE	increasing	0.261301	1	0.853585	FALSE	increasing	TRIO	['neuro']	6758	chr5:14190383-14190653	ENSG00000038382.23	EH38E3626976	1634.34	140_DNASE:Panc1	['enformer_high']	enformer_high	5-14190556-T-C	1	6.57168e-06	2.41383e-05	0	0	0	2.41383e-05	0	singleton	14190556	T	C	chr5:14190556:T:C					FALSE	14190664	14190665	14190665	chr5:14190665:T:C	CGGBP1.H13CORE.0.PSGIB.A	169	179	+	2.1214	0.6123	3.1214	0.9009	5.5434	0.7922	6.5434	0.9351	3.1214	0.9009	6.5434	0.9351	1	1	CGGBP1	73.7	TRUE	brain_microvascular_endothelial_cell;brain_pericyte	ANKH;FAM105A;OTULIN;TRIO	0.3016259913986767;0.4078596851927285;0.4160225997894557;0.7096242998162534;0.9555109045455186	46681;391128;473991;681125	cardiac_fibroblast;smooth_muscle_cell_of_the_brain_vasculature	FAM105A;TRIO	0.2288218646183046;0.3581362410168587;0.7854280194240927	46681;391128	FALSE	TRUE	TRUE	FALSE	['GATA6', 'IRF1', 'UBN1', 'HNF4A', 'TCF12', 'ARID1A', 'ZNF629', 'ZEB2', 'SMAD3', 'SIN3A', 'RBPJ', 'STAT1', 'SMARCB1', 'MED1', 'SMARCC1', 'MAML1', 'BHLHE40', 'BACH1', 'ZNF366', 'FOXA2', 'SMARCA2', 'FOSL2', 'YY1AP1', 'SMARCC2', 'GATA4', 'BRD2', 'RELA', 'CHD7', 'HIC1', 'E2F1', 'RAD21', 'MRTFB', 'ARID2', 'ZC3H8', 'JUNB', 'DPF2', 'SMARCA4', 'STAT3', 'PGR', 'GATA2', 'MEF2A', 'GATA3', 'BRD4', 'RBBP4', 'NFIC', 'BCL3', 'SS18', 'PRDM6', 'TFAP4', 'SP1', 'TEAD4', 'HNF1B', 'VDR', 'BRD9', 'BRD3', 'NR3C1', 'NKX2-1', 'ZFP69B', 'ZMYND8', 'FOSL1', 'TAF1', 'AR', 'FOXL2', 'FOXM1', 'RXRA', 'NFE2L2', 'TP63', 'CREBBP', 'EP300', 'TEAD1', 'TP53', 'TBP', 'ARNT', 'KDM1A', 'HIF1A', 'INSM2', 'SS18-SSX', 'ZNF257', 'SOX4', 'NIPBL', 'GFI1B', 'JUND', 'ZNF189', 'HDAC2', 'MYOD1', 'E2F7', 'ZEB1', 'JUN', 'EPAS1', 'CBFA2T3', 'TAL1', 'PHIP', 'BATF3', 'SMC1A', 'GABPA', 'LDB1', 'TP73', 'ATF3', 'MAFF', 'NFE2', 'KMT2A', 'FOXA1', 'NELFE', 'ETV1', 'EHF', 'CTCFL', 'FOS', 'SMC1', 'SMAD3-HIF1A', 'KMT2D', 'ELL2', 'MAX', 'ELF1', 'PAX6', 'ZNF692', 'DAXX', 'SMAD4', 'ZNF184', 'ZBTB33', 'ZNF660', 'NFATC1', 'BICRA', 'MAFK', 'ZSCAN5C', 'ZHX1', 'ZSCAN22', 'RFX5', 'MGA', 'CASZ1', 'ZSCAN21', 'SOX2', 'DEK', 'SIX2', 'ZFP64', 'PBX3', 'CHD1', 'GTF2F1', 'RCOR1', 'CHD2', 'PAX3-FOXO1', 'NR2F2', 'AFF4', 'IRF2', 'CREB1', 'MXI1', 'CDK8', 'MED12', 'NFKB1', 'XBP1', 'MYCN', 'ARID2', 'PROX1', 'MYC', 'KDM5B', 'NRF1', 'SMAD2-3', 'YY1', 'ZNF558', 'RXR', 'CHD1', 'STAG2', 'ZSCAN16']	162	160	1.962	0.00726667	0.00726667	34													FALSE										FALSE	FALSE	FALSE	FALSE														FALSE	TRUE	activating_TF_effect			not_enough_data	14190555	0.919275	0.845457	0.382914	0.64786	0.65241	0.989633	-0.00659948	0.635356	0.309805	0.514533	0.949106	0.957501	0.876682	0.871233	0.963724	0.991099	0.0345942	0.71091	0.309805	0.459712	0.994815	0.993909	0.998967	0.995881	0.999013	0.994315	0.998399	0.983055	0.349112	0.979689	0.926713	0.905195	0.833773	0.771128	0.873477	0.989633	0.521516	0.635356	0.309805	0.514533	0.994815	0.993909	0.998967	0.995881	0.999013	0.994315	0.998399	0.983055	0.349112	0.979689	0.37025	0.650999	0.999013	DNASE	TRUE	-3.04305	-10	10	8.90248	10	DNASE:cerebellum male adult (27 years) and male adult (35 years)	-6.41246	-10	7.50877	8.13754	10	ATAC:BM0106-Day0-MCP-A / Bone Marrow CD34+ / pDC	1.35079	4.32308	10	8.44902	10	CHIP:CTCF:MCF-7	-0.989764	-6.40179	10	9.32436	10	CAGE:Clontech Human Universal Reference Total RNA, pool1	2.04989	4.23311	10	7.53116	10	DNASE:brain microvascular endothelial cell	1.29472	2.86897	10	7.62417	10	DNASE:cerebellum male adult (27 years) and male adult (35 years)	0.497724	1.84211	10	8.61107	10	ATAC:BM0106-Day0-MCP-A / Bone Marrow CD34+ / pDC	TRUE	0.04069	1.611	TRUE	-0.104371	0.713	TRUE	0.710938	0.71875	0.0078125	TRUE	0.0078125	0.160525	0.160525	0.0203739	0.00343624	TRUE
cardiac_neuro_cava_random:ALT_TRIO|ENSG00000038382.23|EH38E3626976_fwd_tile1-1_TRIO|ENSG00000038382.23|EH38E3626976|5-14190560-A-C	rs989377591	NC_000005.10:14190559:A:C	cardiac_neuro_cava_random:REF_TRIO|ENSG00000038382.23|EH38E3626976_fwd_tile1-1	cardiac_neuro_cava_random:ALT_TRIO|ENSG00000038382.23|EH38E3626976_fwd_tile1-1_TRIO|ENSG00000038382.23|EH38E3626976|5-14190560-A-C	chr5	14190383	14190653	+	TCAACCACATATGCAGATACTGAAAACTATTTTTGGTGAACCCCTTTGTGCATAAGAGATCATTTACAAAATATGTGTGTGCGAGATAAGTCTATTCCTGTAAAGAAATCTGAGTCAGTCTGAGGAGAGTGCAGAAATCTGAGTCAGTCTGAGGAGAGTGCATTTGGTGCCGTGGAAGCGTCATGCTTGTGGCCGTTCCTGCCCTGTTTAAATGATTCAGGCTCATGAAATGTCTGTATAAAGAATGCTTTAAGTTGTCTTCTCCGACTG	TCAACCACATATGCAGATACTGAAAACTATTTTTGGTGAACCCCTTTGTGCATAAGAGATCATTTACAAAATATGTGTGTGCGAGATAAGTCTATTCCTGTAAAGAAATCTGAGTCAGTCTGAGGAGAGTGCAGAAATCTGAGTCAGTCTGAGGAGAGTGCATTTGGTGCCGTGGACGCGTCATGCTTGTGGCCGTTCCTGCCCTGTTTAAATGATTCAGGCTCATGAAATGTCTGTATAAAGAATGCTTTAAGTTGTCTTCTCCGACTG	176	0.630983	0.111018	0.111018	FALSE	FALSE	TRUE	FALSE	0.143017	1	0.546959	FALSE	increasing	0.227945	1	0.767116	FALSE	increasing	TRIO	['neuro']	6762	chr5:14190383-14190653	ENSG00000038382.23	EH38E3626976	1981.49	140_DNASE:Panc1	['enformer_high']	enformer_high	5-14190560-A-C	2	1.31501e-05	4.82905e-05	0	0	0	4.82905e-05	0	rare	14190560	A	C	chr5:14190560:A:C					FALSE	14190668	14190669	14190669	chr5:14190669:A:C	MBNL2.H13CORE.0.B.B	174	181	-	3.0138	1	2.3649	0.7847	5.1205	0.9844	4.4716	0.8597	3.0138	1	5.1205	0.9844	-0.6489	0.6489	MBNL2	210.6	TRUE	brain_microvascular_endothelial_cell;brain_pericyte	ANKH;FAM105A;OTULIN;TRIO	0.3016259913986767;0.4078596851927285;0.4160225997894557;0.7096242998162534;0.9555109045455186	46681;391128;473991;681125	cardiac_fibroblast;smooth_muscle_cell_of_the_brain_vasculature	FAM105A;TRIO	0.2288218646183046;0.3581362410168587;0.7854280194240927	46681;391128	FALSE	TRUE	TRUE	FALSE	['GATA6', 'IRF1', 'UBN1', 'HNF4A', 'TCF12', 'ARID1A', 'ZNF629', 'ZEB2', 'SMAD3', 'SIN3A', 'RBPJ', 'STAT1', 'SMARCB1', 'MED1', 'SMARCC1', 'MAML1', 'BHLHE40', 'BACH1', 'ZNF366', 'FOXA2', 'SMARCA2', 'FOSL2', 'YY1AP1', 'SMARCC2', 'GATA4', 'BRD2', 'RELA', 'CHD7', 'HIC1', 'E2F1', 'RAD21', 'MRTFB', 'ARID2', 'ZC3H8', 'JUNB', 'DPF2', 'SMARCA4', 'STAT3', 'PGR', 'GATA2', 'MEF2A', 'GATA3', 'BRD4', 'RBBP4', 'NFIC', 'BCL3', 'SS18', 'PRDM6', 'TFAP4', 'SP1', 'TEAD4', 'HNF1B', 'VDR', 'BRD9', 'BRD3', 'NR3C1', 'NKX2-1', 'ZFP69B', 'ZMYND8', 'FOSL1', 'TAF1', 'AR', 'FOXL2', 'FOXM1', 'RXRA', 'NFE2L2', 'TP63', 'CREBBP', 'EP300', 'TEAD1', 'TP53', 'TBP', 'ARNT', 'KDM1A', 'HIF1A', 'INSM2', 'SS18-SSX', 'ZNF257', 'SOX4', 'NIPBL', 'GFI1B', 'JUND', 'ZNF189', 'HDAC2', 'MYOD1', 'E2F7', 'ZEB1', 'JUN', 'EPAS1', 'CBFA2T3', 'TAL1', 'PHIP', 'BATF3', 'SMC1A', 'GABPA', 'LDB1', 'TP73', 'ATF3', 'MAFF', 'NFE2', 'KMT2A', 'FOXA1', 'NELFE', 'ETV1', 'EHF', 'CTCFL', 'FOS', 'SMC1', 'SMAD3-HIF1A', 'KMT2D', 'ELL2', 'MAX', 'ELF1', 'PAX6', 'ZNF692', 'DAXX', 'SMAD4', 'ZNF184', 'ZBTB33', 'ZNF660', 'NFATC1', 'BICRA', 'MAFK', 'ZSCAN5C', 'ZHX1', 'ZSCAN22', 'RFX5', 'MGA', 'CASZ1', 'ZSCAN21', 'SOX2', 'DEK', 'SIX2', 'ZFP64', 'PBX3', 'CHD1', 'GTF2F1', 'RCOR1', 'CHD2', 'PAX3-FOXO1', 'NR2F2', 'AFF4', 'IRF2', 'CREB1', 'MXI1', 'CDK8', 'MED12', 'NFKB1', 'XBP1', 'MYCN', 'ARID2', 'PROX1', 'MYC', 'KDM5B', 'NRF1', 'SMAD2-3', 'YY1', 'ZNF558', 'RXR', 'CHD1', 'STAG2', 'ZSCAN16']	162	160	1.962	0.00726667	0.00726667	34													FALSE										FALSE	FALSE	FALSE	FALSE														FALSE	FALSE	repressing_TF_effect	0.833333	6	predicted_activator	14190559	0.972772	0.920647	0.310924	0.67379	0.864779	0.97744	-0.277648	0.694715	0.465738	0.442976	0.985426	0.979693	0.735295	0.891761	0.966109	0.988363	-0.47702	0.79219	0.465738	0.37576	0.99763	0.997575	0.999141	0.998203	0.999348	0.995161	0.999433	0.984525	0.511534	0.988489	0.972772	0.93666	0.776141	0.799902	0.907461	0.97744	0.599053	0.694715	0.465738	0.442976	0.99763	0.997575	0.999141	0.998203	0.999348	0.995161	0.999433	0.984525	0.511534	0.988489	0.39942	0.6946	0.999433	RNA_SEQ	TRUE	1.36404	3.5	10	7.89869	10	DNASE:cerebellum male adult (27 years) and male adult (35 years)	8.29574	10	10	9.70426	10	ATAC:BM0106-Day0-MCP-A / Bone Marrow CD34+ / pDC	1.45045	4	10	8.1058	10	CHIP:CTCF:MCF-7	4.14952	10	10	8.55202	10	CAGE:SABiosciences XpressRef Human Universal Total RNA, pool1	0.76306	1.14234	10	6.60411	10	DNASE:brain microvascular endothelial cell	0.635482	0.885926	10	6.68027	10	DNASE:cerebellum male adult (27 years) and male adult (35 years)	1.77648	4.85714	10	8.13612	10	ATAC:BM0106-Day0-MCP-A / Bone Marrow CD34+ / pDC	TRUE	-0.099794	0.83	TRUE	-0.033702	0.94	TRUE	0.710938	0.699219	-0.0117188	TRUE	0.0117188	0.00737729	0.0151136	0.0160897	0.00026588	TRUE
cardiac_neuro_cava_random:ALT_TRIO|ENSG00000038382.23|EH38E3626976_fwd_tile1-1_TRIO|ENSG00000038382.23|EH38E3626976|5-14190567-T-C	rs1790392867	NC_000005.10:14190566:T:C	cardiac_neuro_cava_random:REF_TRIO|ENSG00000038382.23|EH38E3626976_fwd_tile1-1	cardiac_neuro_cava_random:ALT_TRIO|ENSG00000038382.23|EH38E3626976_fwd_tile1-1_TRIO|ENSG00000038382.23|EH38E3626976|5-14190567-T-C	chr5	14190383	14190653	+	TCAACCACATATGCAGATACTGAAAACTATTTTTGGTGAACCCCTTTGTGCATAAGAGATCATTTACAAAATATGTGTGTGCGAGATAAGTCTATTCCTGTAAAGAAATCTGAGTCAGTCTGAGGAGAGTGCAGAAATCTGAGTCAGTCTGAGGAGAGTGCATTTGGTGCCGTGGAAGCGTCATGCTTGTGGCCGTTCCTGCCCTGTTTAAATGATTCAGGCTCATGAAATGTCTGTATAAAGAATGCTTTAAGTTGTCTTCTCCGACTG	TCAACCACATATGCAGATACTGAAAACTATTTTTGGTGAACCCCTTTGTGCATAAGAGATCATTTACAAAATATGTGTGTGCGAGATAAGTCTATTCCTGTAAAGAAATCTGAGTCAGTCTGAGGAGAGTGCAGAAATCTGAGTCAGTCTGAGGAGAGTGCATTTGGTGCCGTGGAAGCGTCACGCTTGTGGCCGTTCCTGCCCTGTTTAAATGATTCAGGCTCATGAAATGTCTGTATAAAGAATGCTTTAAGTTGTCTTCTCCGACTG	183	0.396621	0.153721	0.153721	FALSE	FALSE	TRUE	FALSE	0.143017	1	0.546959	FALSE	increasing	0.27092	1	0.878519	FALSE	increasing	TRIO	['neuro']	6769	chr5:14190383-14190653	ENSG00000038382.23	EH38E3626976	504.643	140_DNASE:Panc1	['enformer_high']	enformer_high	5-14190567-T-C	2	1.3148e-05	6.54793e-05	0	1.4702e-05	0	0	0	rare	14190567	T	C	chr5:14190567:T:C					FALSE	14190675	14190676	14190676	chr5:14190676:T:C	ZNF853.H13CORE.0.SG.A	182	194	+	1.7755	0.6379	2.1703	0.7798	6.9187	0.7457	7.3135	0.7882	2.1703	0.7798	7.3135	0.7882	0.3948	0.3948	ZNF853	43.5	TRUE	brain_microvascular_endothelial_cell;brain_pericyte	ANKH;FAM105A;OTULIN;TRIO	0.3016259913986767;0.4078596851927285;0.4160225997894557;0.7096242998162534;0.9555109045455186	46681;391128;473991;681125	cardiac_fibroblast;smooth_muscle_cell_of_the_brain_vasculature	FAM105A;TRIO	0.2288218646183046;0.3581362410168587;0.7854280194240927	46681;391128	FALSE	TRUE	TRUE	FALSE	['GATA6', 'IRF1', 'UBN1', 'HNF4A', 'TCF12', 'ARID1A', 'ZNF629', 'ZEB2', 'SMAD3', 'SIN3A', 'RBPJ', 'STAT1', 'SMARCB1', 'MED1', 'SMARCC1', 'MAML1', 'BHLHE40', 'BACH1', 'ZNF366', 'FOXA2', 'SMARCA2', 'FOSL2', 'YY1AP1', 'SMARCC2', 'GATA4', 'BRD2', 'RELA', 'CHD7', 'HIC1', 'E2F1', 'RAD21', 'MRTFB', 'ARID2', 'ZC3H8', 'JUNB', 'DPF2', 'SMARCA4', 'STAT3', 'PGR', 'GATA2', 'MEF2A', 'GATA3', 'BRD4', 'RBBP4', 'NFIC', 'BCL3', 'SS18', 'PRDM6', 'TFAP4', 'SP1', 'TEAD4', 'HNF1B', 'VDR', 'BRD9', 'BRD3', 'NR3C1', 'NKX2-1', 'ZFP69B', 'ZMYND8', 'FOSL1', 'TAF1', 'AR', 'FOXL2', 'FOXM1', 'RXRA', 'NFE2L2', 'TP63', 'CREBBP', 'EP300', 'TEAD1', 'TP53', 'TBP', 'ARNT', 'KDM1A', 'HIF1A', 'INSM2', 'SS18-SSX', 'ZNF257', 'SOX4', 'NIPBL', 'GFI1B', 'JUND', 'ZNF189', 'HDAC2', 'MYOD1', 'E2F7', 'ZEB1', 'JUN', 'EPAS1', 'CBFA2T3', 'TAL1', 'PHIP', 'BATF3', 'SMC1A', 'GABPA', 'LDB1', 'TP73', 'ATF3', 'MAFF', 'NFE2', 'KMT2A', 'FOXA1', 'NELFE', 'ETV1', 'EHF', 'CTCFL', 'FOS', 'SMC1', 'SMAD3-HIF1A', 'KMT2D', 'ELL2', 'MAX', 'ELF1', 'PAX6', 'ZNF692', 'DAXX', 'SMAD4', 'ZNF184', 'ZBTB33', 'ZNF660', 'NFATC1', 'BICRA', 'MAFK', 'ZSCAN5C', 'ZHX1', 'ZSCAN22', 'RFX5', 'MGA', 'CASZ1', 'ZSCAN21', 'SOX2', 'DEK', 'SIX2', 'ZFP64', 'PBX3', 'CHD1', 'GTF2F1', 'RCOR1', 'CHD2', 'PAX3-FOXO1', 'NR2F2', 'AFF4', 'IRF2', 'CREB1', 'MXI1', 'CDK8', 'MED12', 'NFKB1', 'XBP1', 'MYCN', 'ARID2', 'PROX1', 'MYC', 'KDM5B', 'NRF1', 'SMAD2-3', 'YY1', 'ZNF558', 'RXR', 'CHD1', 'STAG2', 'ZSCAN16']	162	160	1.962	0.00726667	0.00726667	34													FALSE										FALSE	FALSE	FALSE	FALSE														FALSE	FALSE	activating_TF_effect			not_enough_data	14190566	-0.815833	0.066791	-0.0588017	-0.394296	-0.396091	-0.919046	0.188549	0.805999	0.5	0.510768	-0.911155	0.275331	-0.171333	-0.698927	-0.90509	-0.966325	0.353249	0.911353	0.5	0.471192	0.952428	0.979461	0.994695	0.994048	0.992845	-0.528697	0.996652	0.985213	0.751654	0.974553	0.865361	0.746448	0.769819	0.68744	0.842452	0.919046	0.582229	0.805999	0.5	0.510768	0.987586	0.979461	0.997216	0.994048	0.992845	0.990574	0.998813	0.985213	0.751654	0.974553	0.194046	0.686082	0.998813	RNA_SEQ	TRUE	0.597781	2.225	10	6.81706	10	DNASE:GM03348	-10	-10	-10	10	10	ATAC:BM0106-Day0-MCP-A / Bone Marrow CD34+ / pDC	1.36811	2.28846	10	7.39603	10	CHIP:H3K4me3:GM12878	-4.6068	-10	10	8.48088	10	CAGE:Clontech Human Universal Reference Total RNA, pool1	2.60315	3.42857	10	6.97103	10	DNASE:brain microvascular endothelial cell	1.8071	2.21277	10	7.06992	10	DNASE:astrocyte of the cerebellum	0.531509	0.730769	10	7.45776	10	ATAC:BM0106-Day0-MCP-A / Bone Marrow CD34+ / pDC	TRUE	1.08974	12.67	TRUE	1.03508	10.73	TRUE	0.710938	0.671875	-0.0390625	TRUE	0.0390625	0.047653	0.047653	0.00912118	0.000443594	TRUE
cardiac_neuro_cava_random:ALT_TRIO|ENSG00000038382.23|EH38E3626976_fwd_tile1-1_TRIO|ENSG00000038382.23|EH38E3626976|5-14190578-G-T	rs552252860	NC_000005.10:14190577:G:T	cardiac_neuro_cava_random:REF_TRIO|ENSG00000038382.23|EH38E3626976_fwd_tile1-1	cardiac_neuro_cava_random:ALT_TRIO|ENSG00000038382.23|EH38E3626976_fwd_tile1-1_TRIO|ENSG00000038382.23|EH38E3626976|5-14190578-G-T	chr5	14190383	14190653	+	TCAACCACATATGCAGATACTGAAAACTATTTTTGGTGAACCCCTTTGTGCATAAGAGATCATTTACAAAATATGTGTGTGCGAGATAAGTCTATTCCTGTAAAGAAATCTGAGTCAGTCTGAGGAGAGTGCAGAAATCTGAGTCAGTCTGAGGAGAGTGCATTTGGTGCCGTGGAAGCGTCATGCTTGTGGCCGTTCCTGCCCTGTTTAAATGATTCAGGCTCATGAAATGTCTGTATAAAGAATGCTTTAAGTTGTCTTCTCCGACTG	TCAACCACATATGCAGATACTGAAAACTATTTTTGGTGAACCCCTTTGTGCATAAGAGATCATTTACAAAATATGTGTGTGCGAGATAAGTCTATTCCTGTAAAGAAATCTGAGTCAGTCTGAGGAGAGTGCAGAAATCTGAGTCAGTCTGAGGAGAGTGCATTTGGTGCCGTGGAAGCGTCATGCTTGTGGCCTTTCCTGCCCTGTTTAAATGATTCAGGCTCATGAAATGTCTGTATAAAGAATGCTTTAAGTTGTCTTCTCCGACTG	194	0.713853	0.0870348	0.0870348	FALSE	FALSE	TRUE	FALSE	0.143017	1	0.546959	FALSE	increasing	0.203765	1	0.704434	FALSE	increasing	TRIO	['neuro']	6780	chr5:14190383-14190653	ENSG00000038382.23	EH38E3626976	401.856	105_DNASE:lung microvasc	['enformer_high']	enformer_high	5-14190578-G-T	5	3.28826e-05	0.00103648	0	0	0	0	0	rare	14190578	G	T	chr5:14190578:G:T					FALSE	14190686	14190687	14190687	chr5:14190687:G:T	THB.H13CORE.0.P.B	190	206	-	2.163	0.6838	2.915	0.9216	8.296	0.7391	9.048	0.8061	2.915	0.9216	9.048	0.8061	0.752	0.752	THRB	77.3	TRUE	brain_microvascular_endothelial_cell;brain_pericyte	ANKH;FAM105A;OTULIN;TRIO	0.3016259913986767;0.4078596851927285;0.4160225997894557;0.7096242998162534;0.9555109045455186	46681;391128;473991;681125	cardiac_fibroblast;smooth_muscle_cell_of_the_brain_vasculature	FAM105A;TRIO	0.2288218646183046;0.3581362410168587;0.7854280194240927	46681;391128	FALSE	TRUE	TRUE	FALSE	['GATA6', 'IRF1', 'UBN1', 'HNF4A', 'TCF12', 'ARID1A', 'ZNF629', 'ZEB2', 'SMAD3', 'SIN3A', 'RBPJ', 'STAT1', 'SMARCB1', 'MED1', 'SMARCC1', 'MAML1', 'BHLHE40', 'BACH1', 'ZNF366', 'FOXA2', 'SMARCA2', 'FOSL2', 'YY1AP1', 'SMARCC2', 'GATA4', 'BRD2', 'RELA', 'CHD7', 'HIC1', 'E2F1', 'RAD21', 'MRTFB', 'ARID2', 'ZC3H8', 'JUNB', 'DPF2', 'SMARCA4', 'STAT3', 'PGR', 'GATA2', 'MEF2A', 'GATA3', 'BRD4', 'RBBP4', 'NFIC', 'BCL3', 'SS18', 'PRDM6', 'TFAP4', 'SP1', 'TEAD4', 'HNF1B', 'VDR', 'BRD9', 'BRD3', 'NR3C1', 'NKX2-1', 'ZFP69B', 'ZMYND8', 'FOSL1', 'TAF1', 'AR', 'FOXL2', 'FOXM1', 'RXRA', 'NFE2L2', 'TP63', 'CREBBP', 'EP300', 'TEAD1', 'TP53', 'TBP', 'ARNT', 'KDM1A', 'HIF1A', 'INSM2', 'SS18-SSX', 'ZNF257', 'SOX4', 'NIPBL', 'GFI1B', 'JUND', 'ZNF189', 'HDAC2', 'MYOD1', 'E2F7', 'ZEB1', 'JUN', 'EPAS1', 'CBFA2T3', 'TAL1', 'PHIP', 'BATF3', 'SMC1A', 'GABPA', 'LDB1', 'TP73', 'ATF3', 'MAFF', 'NFE2', 'KMT2A', 'FOXA1', 'NELFE', 'ETV1', 'EHF', 'CTCFL', 'FOS', 'SMC1', 'SMAD3-HIF1A', 'KMT2D', 'ELL2', 'MAX', 'ELF1', 'PAX6', 'ZNF692', 'DAXX', 'SMAD4', 'ZNF184', 'ZBTB33', 'ZNF660', 'NFATC1', 'BICRA', 'MAFK', 'ZSCAN5C', 'ZHX1', 'ZSCAN22', 'RFX5', 'MGA', 'CASZ1', 'ZSCAN21', 'SOX2', 'DEK', 'SIX2', 'ZFP64', 'PBX3', 'CHD1', 'GTF2F1', 'RCOR1', 'CHD2', 'PAX3-FOXO1', 'NR2F2', 'AFF4', 'IRF2', 'CREB1', 'MXI1', 'CDK8', 'MED12', 'NFKB1', 'XBP1', 'MYCN', 'ARID2', 'PROX1', 'MYC', 'KDM5B', 'NRF1', 'SMAD2-3', 'YY1', 'ZNF558', 'RXR', 'CHD1', 'STAG2', 'ZSCAN16']	162	160	1.962	0.00726667	0.00726667	34													FALSE										FALSE	FALSE	FALSE	FALSE														FALSE	FALSE	activating_TF_effect	0.333333	3	context_dependent	14190577	0.614251	-0.116568	-0.00771226	0.11494	0.201688	-0.638898	0.0586461	0.739311	0.489065	0.394216	0.962044	-0.683864	0.160114	0.24848	0.758254	-0.975069	0.169107	0.881557	0.489065	0.323375	0.986702	0.99763	0.998699	0.997983	0.998029	0.990788	0.999517	0.986499	0.79219	0.961097	0.873747	0.863941	0.840959	0.648171	0.81476	0.966092	0.587615	0.739311	0.489065	0.394216	0.986702	0.99763	0.999589	0.997983	0.998029	0.995271	0.999517	0.986499	0.79219	0.961097	0.264023	0.679465	0.999589	CHIP_HISTONE	TRUE	-4.30604	-9.8	10	8.30149	10	DNASE:cerebellum male adult (27 years) and male adult (35 years)	-8	-10	10	10	10	ATAC:BM0106-Day0-MCP-A / Bone Marrow CD34+ / pDC	-1.76599	-5	10	8.23064	10	CHIP:TAF1:MCF-7	-2.34685	-10	10	9.23356	10	CAGE:Clontech Human Universal Reference Total RNA, pool1	-1.81704	-4.94737	10	8.0663	10	DNASE:brain microvascular endothelial cell	-2.31681	-6.84127	10	8.27278	10	DNASE:cerebellum male adult (27 years) and male adult (35 years)	-2.1697	-6.49541	10	8.36339	10	ATAC:BM0106-Day0-MCP-A / Bone Marrow CD34+ / pDC	TRUE	-0.453511	0.149	TRUE	-0.4387	0.191	TRUE	0.710938	0.632812	-0.078125	TRUE	0.078125	-0.0306367	0.0306367	0.0128431	0.0003857	TRUE
cardiac_neuro_cava_random:ALT_TRIO|ENSG00000038382.23|EH38E3626976_fwd_tile1-1_TRIO|ENSG00000038382.23|EH38E3626976|5-14190601-C-T	rs1418797224	NC_000005.10:14190600:C:T	cardiac_neuro_cava_random:REF_TRIO|ENSG00000038382.23|EH38E3626976_fwd_tile1-1	cardiac_neuro_cava_random:ALT_TRIO|ENSG00000038382.23|EH38E3626976_fwd_tile1-1_TRIO|ENSG00000038382.23|EH38E3626976|5-14190601-C-T	chr5	14190383	14190653	+	TCAACCACATATGCAGATACTGAAAACTATTTTTGGTGAACCCCTTTGTGCATAAGAGATCATTTACAAAATATGTGTGTGCGAGATAAGTCTATTCCTGTAAAGAAATCTGAGTCAGTCTGAGGAGAGTGCAGAAATCTGAGTCAGTCTGAGGAGAGTGCATTTGGTGCCGTGGAAGCGTCATGCTTGTGGCCGTTCCTGCCCTGTTTAAATGATTCAGGCTCATGAAATGTCTGTATAAAGAATGCTTTAAGTTGTCTTCTCCGACTG	TCAACCACATATGCAGATACTGAAAACTATTTTTGGTGAACCCCTTTGTGCATAAGAGATCATTTACAAAATATGTGTGTGCGAGATAAGTCTATTCCTGTAAAGAAATCTGAGTCAGTCTGAGGAGAGTGCAGAAATCTGAGTCAGTCTGAGGAGAGTGCATTTGGTGCCGTGGAAGCGTCATGCTTGTGGCCGTTCCTGCCCTGTTTAAATGATTTAGGCTCATGAAATGTCTGTATAAAGAATGCTTTAAGTTGTCTTCTCCGACTG	217	0.860948	0.0541354	0.0541354	FALSE	FALSE	TRUE	FALSE	0.143017	1	0.546959	FALSE	increasing	0.171731	1	0.621393	FALSE	increasing	TRIO	['neuro']	6803	chr5:14190383-14190653	ENSG00000038382.23	EH38E3626976	443.606	374_DNASE:KBM-7	['enformer_high']	enformer_high	5-14190601-C-T	1	6.57367e-06	1.47029e-05	0	1.47029e-05	0	0	0	singleton	14190601	C	T	chr5:14190601:C:T					FALSE	14190709	14190710	14190710	chr5:14190710:C:T	FOSL2.H13CORE.0.P.B	211	222	-	3.009	0.769	2.03	0.5188	7.4735	0.8141	6.4945	0.7075	3.009	0.769	7.4735	0.8141	-0.979	0.979	FOSL2	72.4	TRUE	brain_microvascular_endothelial_cell;brain_pericyte	ANKH;FAM105A;OTULIN;TRIO	0.3016259913986767;0.4078596851927285;0.4160225997894557;0.7096242998162534;0.9555109045455186	46681;391128;473991;681125	cardiac_fibroblast;smooth_muscle_cell_of_the_brain_vasculature	FAM105A;TRIO	0.2288218646183046;0.3581362410168587;0.7854280194240927	46681;391128	FALSE	TRUE	TRUE	FALSE	['GATA6', 'IRF1', 'UBN1', 'HNF4A', 'TCF12', 'ARID1A', 'ZNF629', 'ZEB2', 'SMAD3', 'SIN3A', 'RBPJ', 'STAT1', 'SMARCB1', 'MED1', 'SMARCC1', 'MAML1', 'BHLHE40', 'BACH1', 'ZNF366', 'FOXA2', 'SMARCA2', 'FOSL2', 'YY1AP1', 'SMARCC2', 'GATA4', 'BRD2', 'RELA', 'CHD7', 'HIC1', 'E2F1', 'RAD21', 'MRTFB', 'ARID2', 'ZC3H8', 'JUNB', 'DPF2', 'SMARCA4', 'STAT3', 'PGR', 'GATA2', 'MEF2A', 'GATA3', 'BRD4', 'RBBP4', 'NFIC', 'BCL3', 'SS18', 'PRDM6', 'TFAP4', 'SP1', 'TEAD4', 'HNF1B', 'VDR', 'BRD9', 'BRD3', 'NR3C1', 'NKX2-1', 'ZFP69B', 'ZMYND8', 'FOSL1', 'TAF1', 'AR', 'FOXL2', 'FOXM1', 'RXRA', 'NFE2L2', 'TP63', 'CREBBP', 'EP300', 'TEAD1', 'TP53', 'TBP', 'ARNT', 'KDM1A', 'HIF1A', 'INSM2', 'SS18-SSX', 'ZNF257', 'SOX4', 'NIPBL', 'GFI1B', 'JUND', 'ZNF189', 'HDAC2', 'MYOD1', 'E2F7', 'ZEB1', 'JUN', 'EPAS1', 'CBFA2T3', 'TAL1', 'PHIP', 'BATF3', 'SMC1A', 'GABPA', 'LDB1', 'TP73', 'ATF3', 'MAFF', 'NFE2', 'KMT2A', 'FOXA1', 'NELFE', 'ETV1', 'EHF', 'CTCFL', 'FOS', 'SMC1', 'SMAD3-HIF1A', 'KMT2D', 'ELL2', 'MAX', 'ELF1', 'PAX6', 'ZNF692', 'DAXX', 'SMAD4', 'ZNF184', 'ZBTB33', 'ZNF660', 'NFATC1', 'BICRA', 'MAFK', 'ZSCAN5C', 'ZHX1', 'ZSCAN22', 'RFX5', 'MGA', 'CASZ1', 'ZSCAN21', 'SOX2', 'DEK', 'SIX2', 'ZFP64', 'PBX3', 'CHD1', 'GTF2F1', 'RCOR1', 'CHD2', 'PAX3-FOXO1', 'NR2F2', 'AFF4', 'IRF2', 'CREB1', 'MXI1', 'CDK8', 'MED12', 'NFKB1', 'XBP1', 'MYCN', 'ARID2', 'PROX1', 'MYC', 'KDM5B', 'NRF1', 'SMAD2-3', 'YY1', 'ZNF558', 'RXR', 'CHD1', 'STAG2', 'ZSCAN16']	162	160	1.962	0.00726667	0.00726667	34													FALSE										FALSE	FALSE	FALSE	FALSE														FALSE	FALSE	repressing_TF_effect	0.545455	11	context_dependent	14190600	-0.993893	-0.816483	-0.472976	-0.700416	-0.94617	-0.998376	0.35052	0.743463	0.686259	0.471591	-0.994815	-0.995048	-0.969051	-0.955539	-0.995687	-0.99926	0.591924	0.876654	0.686259	0.403182	-0.954525	0.991401	0.99998	0.997983	0.962893	-0.995161	0.999599	0.992371	0.849463	0.98417	0.993893	0.9606	0.919781	0.866139	0.976219	0.998376	0.675838	0.743463	0.686259	0.471591	0.99979	0.999753	0.99998	0.999939	0.999855	0.999808	0.999892	0.992371	0.849463	0.98417	0.186377	0.761699	0.99998	CHIP_HISTONE	TRUE	-0.310972	-4.36667	10	9.55446	10	DNASE:cerebellum male adult (27 years) and male adult (35 years)	2.9075	10	10	9.0925	10	ATAC:BM0106-Day0-MCP-A / Bone Marrow CD34+ / pDC	-1.37798	-10	10	9.40954	10	CHIP:CTCF:MCF-7	-0.594062	-10	10	9.82538	10	CAGE:Clontech Human Universal Reference Total RNA, pool1	-0.207347	0.300699	10	9.29564	10	DNASE:brain microvascular endothelial cell	0.462185	2.98077	10	9.34069	10	DNASE:cerebellum male adult (27 years) and male adult (35 years)	-1.14042	-10	10	9.47726	10	ATAC:BM0106-Day0-MCP-A / Bone Marrow CD34+ / pDC	TRUE	0.163666	2.72	TRUE	0.182127	2.142	TRUE	0.710938	0.660156	-0.0507812	TRUE	0.0507812	-0.0507679	0.0507679	0.0132248	0.000683812	TRUE
cardiac_neuro_cava_random:ALT_TRIO|ENSG00000038382.23|EH38E3626976_fwd_tile1-1_TRIO|ENSG00000038382.23|EH38E3626976|5-14190619-G-A	rs1659046222	NC_000005.10:14190618:G:A	cardiac_neuro_cava_random:REF_TRIO|ENSG00000038382.23|EH38E3626976_fwd_tile1-1	cardiac_neuro_cava_random:ALT_TRIO|ENSG00000038382.23|EH38E3626976_fwd_tile1-1_TRIO|ENSG00000038382.23|EH38E3626976|5-14190619-G-A	chr5	14190383	14190653	+	TCAACCACATATGCAGATACTGAAAACTATTTTTGGTGAACCCCTTTGTGCATAAGAGATCATTTACAAAATATGTGTGTGCGAGATAAGTCTATTCCTGTAAAGAAATCTGAGTCAGTCTGAGGAGAGTGCAGAAATCTGAGTCAGTCTGAGGAGAGTGCATTTGGTGCCGTGGAAGCGTCATGCTTGTGGCCGTTCCTGCCCTGTTTAAATGATTCAGGCTCATGAAATGTCTGTATAAAGAATGCTTTAAGTTGTCTTCTCCGACTG	TCAACCACATATGCAGATACTGAAAACTATTTTTGGTGAACCCCTTTGTGCATAAGAGATCATTTACAAAATATGTGTGTGCGAGATAAGTCTATTCCTGTAAAGAAATCTGAGTCAGTCTGAGGAGAGTGCAGAAATCTGAGTCAGTCTGAGGAGAGTGCATTTGGTGCCGTGGAAGCGTCATGCTTGTGGCCGTTCCTGCCCTGTTTAAATGATTCAGGCTCATGAAATGTCTATATAAAGAATGCTTTAAGTTGTCTTCTCCGACTG	235	0.487677	0.14088	0.14088	FALSE	FALSE	TRUE	FALSE	0.143017	1	0.546959	FALSE	increasing	0.258107	1	0.845305	FALSE	increasing	TRIO	['neuro']	6821	chr5:14190383-14190653	ENSG00000038382.23	EH38E3626976	591.456	140_DNASE:Panc1	['enformer_high']	enformer_high	5-14190619-G-A	1	6.57384e-06	1.47024e-05	0	1.47024e-05	0	0	0	singleton	14190619	G	A	chr5:14190619:G:A					FALSE	14190727	14190728	14190728	chr5:14190728:G:A	SRF.H13CORE.0.PSM.A	230	246	-	1.7057	0.5071	2.5591	0.7607	8.3312	0.7232	9.1846	0.7973	2.5591	0.7607	9.1846	0.7973	0.8534	0.8534	SRF	33.7	TRUE	brain_microvascular_endothelial_cell;brain_pericyte	ANKH;FAM105A;OTULIN;TRIO	0.3016259913986767;0.4078596851927285;0.4160225997894557;0.7096242998162534;0.9555109045455186	46681;391128;473991;681125	cardiac_fibroblast;smooth_muscle_cell_of_the_brain_vasculature	FAM105A;TRIO	0.2288218646183046;0.3581362410168587;0.7854280194240927	46681;391128	FALSE	TRUE	TRUE	FALSE	['GATA6', 'IRF1', 'UBN1', 'HNF4A', 'TCF12', 'ARID1A', 'ZNF629', 'ZEB2', 'SMAD3', 'SIN3A', 'RBPJ', 'STAT1', 'SMARCB1', 'MED1', 'SMARCC1', 'MAML1', 'BHLHE40', 'BACH1', 'ZNF366', 'FOXA2', 'SMARCA2', 'FOSL2', 'YY1AP1', 'SMARCC2', 'GATA4', 'BRD2', 'RELA', 'CHD7', 'HIC1', 'E2F1', 'RAD21', 'MRTFB', 'ARID2', 'ZC3H8', 'JUNB', 'DPF2', 'SMARCA4', 'STAT3', 'PGR', 'GATA2', 'MEF2A', 'GATA3', 'BRD4', 'RBBP4', 'NFIC', 'BCL3', 'SS18', 'PRDM6', 'TFAP4', 'SP1', 'TEAD4', 'HNF1B', 'VDR', 'BRD9', 'BRD3', 'NR3C1', 'NKX2-1', 'ZFP69B', 'ZMYND8', 'FOSL1', 'TAF1', 'AR', 'FOXL2', 'FOXM1', 'RXRA', 'NFE2L2', 'TP63', 'CREBBP', 'EP300', 'TEAD1', 'TP53', 'TBP', 'ARNT', 'KDM1A', 'HIF1A', 'INSM2', 'SS18-SSX', 'ZNF257', 'SOX4', 'NIPBL', 'GFI1B', 'JUND', 'ZNF189', 'HDAC2', 'MYOD1', 'E2F7', 'ZEB1', 'JUN', 'EPAS1', 'CBFA2T3', 'TAL1', 'PHIP', 'BATF3', 'SMC1A', 'GABPA', 'LDB1', 'TP73', 'ATF3', 'MAFF', 'NFE2', 'KMT2A', 'FOXA1', 'NELFE', 'ETV1', 'EHF', 'CTCFL', 'FOS', 'SMC1', 'SMAD3-HIF1A', 'KMT2D', 'ELL2', 'MAX', 'ELF1', 'PAX6', 'ZNF692', 'DAXX', 'SMAD4', 'ZNF184', 'ZBTB33', 'ZNF660', 'NFATC1', 'BICRA', 'MAFK', 'ZSCAN5C', 'ZHX1', 'ZSCAN22', 'RFX5', 'MGA', 'CASZ1', 'ZSCAN21', 'SOX2', 'DEK', 'SIX2', 'ZFP64', 'PBX3', 'CHD1', 'GTF2F1', 'RCOR1', 'CHD2', 'PAX3-FOXO1', 'NR2F2', 'AFF4', 'IRF2', 'CREB1', 'MXI1', 'CDK8', 'MED12', 'NFKB1', 'XBP1', 'MYCN', 'ARID2', 'PROX1', 'MYC', 'KDM5B', 'NRF1', 'SMAD2-3', 'YY1', 'ZNF558', 'RXR', 'CHD1', 'STAG2', 'ZSCAN16']	162	160	1.962	0.00726667	0.00726667	34													FALSE										FALSE	FALSE	FALSE	FALSE														FALSE	FALSE	activating_TF_effect			not_enough_data	14190618	0.406105	0.562901	-0.176084	-0.560911	-0.445272	-0.141575	0.0951736	0.698181	0.557696	0.343572	0.963724	0.952428	-0.50759	-0.807218	-0.856617	-0.843532	0.226711	0.827626	0.557696	0.284372	0.992335	0.998506	0.996156	0.996067	0.983658	0.964537	0.999058	0.980143	0.806973	0.977262	0.898723	0.887098	0.769874	0.720901	0.794524	0.938699	0.51243	0.698181	0.557696	0.343572	0.992335	0.998506	0.998118	0.996067	0.994315	0.989427	0.999058	0.980143	0.806973	0.977262	0.251513	0.651451	0.999058	RNA_SEQ	TRUE	2.60466	6.69048	10	8.40798	10	DNASE:frontal cortex male adult (27 years) and male adult (35 years)	8.55213	10	10	9.44787	10	ATAC:BM0106-Day0-MCP-A / Bone Marrow CD34+ / pDC	1.13237	2.92308	10	8.11212	10	CHIP:CTCF:MCF-7	3.97392	10	10	8.68438	10	CAGE:Clontech Human Universal Reference Total RNA, pool1	1.2227	2.69694	10	7.27377	10	DNASE:brain microvascular endothelial cell	1.86519	3.26599	10	7.3082	10	DNASE:frontal cortex male adult (27 years) and male adult (35 years)	1.67433	4.64865	10	8.22088	10	ATAC:BM0106-Day0-MCP-A / Bone Marrow CD34+ / pDC	TRUE	0.432003	5.779	TRUE	0.466977	5.118	TRUE	0.710938	0.683594	-0.0273438	TRUE	0.0273438	-0.00302252	0.0170445	0.00910537	0.000169786	TRUE
cardiac_neuro_cava_random:ALT_TRIO|ENSG00000038382.23|EH38E3626977_fwd_tile1-1_TRIO|ENSG00000038382.23|EH38E3626977|5-14191104-G-A	rs73057511	NC_000005.10:14191103:G:A	cardiac_neuro_cava_random:REF_TRIO|ENSG00000038382.23|EH38E3626977_fwd_tile1-1	cardiac_neuro_cava_random:ALT_TRIO|ENSG00000038382.23|EH38E3626977_fwd_tile1-1_TRIO|ENSG00000038382.23|EH38E3626977|5-14191104-G-A	chr5	14190927	14191197	+	TCCGATTTCCCTCATGCATTAGGTAATGACACTCTCCCCTGAGATTGATATGTATATTATAATTAATAACTAGCGCAGCGTGTTCTCCAAAGGGGCAGCTGCAGGAGGAATACCACAGCCTCTGCTGTGACCCGCAGACCTCAGTGGGAGGGACATGGGACATGGTGGCTCGCACTGTGTTGACCAGCAGCCCCTGTTCATTGCATGGCTGGGTCTGGTTCCTACCTAGTGGGTCAAGGCTGATATATTAAAGTTCTGATGTTTTGTCTC	TCCGATTTCCCTCATGCATTAGGTAATGACACTCTCCCCTGAGATTGATATGTATATTATAATTAATAACTAGCGCAGCGTGTTCTCCAAAGGGGCAGCTGCAGGAGGAATACCACAGCCTCTGCTGTGACCCGCAGACCTCAGTGGGAGGGACATGGGACATGGTGGCTCGCACTATGTTGACCAGCAGCCCCTGTTCATTGCATGGCTGGGTCTGGTTCCTACCTAGTGGGTCAAGGCTGATATATTAAAGTTCTGATGTTTTGTCTC	176	0.86316	-0.0817252	0.0817252	FALSE	FALSE	TRUE	FALSE	-0.00381355	1	0.166333	FALSE	increasing	-0.099335	1	-0.0812855	FALSE	reducing	TRIO	['neuro']	7306	chr5:14190927-14191197	ENSG00000038382.23	EH38E3626977					5-14191104-G-A	6491	0.0426613	0.148881	0.00038432	0.000382106	0	0.148881	0	common	14191104	G	A	chr5:14191104:G:A					FALSE	14191212	14191213	14191213	chr5:14191213:G:A	SMAD4.H13CORE.1.P.B	165	177	+	2.667	0.7668	2.7003	0.7764	7.1009	0.7757	7.1342	0.7794	2.7003	0.7764	7.1342	0.7794	0.0333	0.0333	SMAD4	48.5	TRUE									FALSE	FALSE	FALSE	FALSE	['ZNF394', 'TSHZ1', 'HIC1', 'NRF1', 'CTCFL', 'ISL1', 'ZNF529', 'HMGB2', 'SMC3', 'MAX', 'ZBTB44', 'FLI1', 'ASCL1', 'EZH2', 'SMARCB1', 'BRD2', 'E2F1', 'YY1', 'MYCN', 'ERG', 'MYOD1', 'SMARCC1', 'ESR2', 'ESR1', 'NCAPH2', 'JUN', 'CREBBP', 'GSPT2', 'RELA', 'AR', 'ZNF506']	31	31	13.633	0.0504926	0.0504926	35													FALSE	0.00985461	0.00281057	-0.00281057	0.0098546119202875	-0.0028105702607477	ANKH	3.31618	Esophagus_Mucosa	-1	TRUE	FALSE	FALSE	FALSE														FALSE	FALSE	repressing_TF_effect			not_enough_data	14191103	-0.892925	-0.427129	-0.46276	-0.287189	-0.716026	-0.832917	0.171452	0.925837	0.589417	0.44235	-0.889375	-0.655252	-0.641886	-0.322597	-0.767891	-0.919446	0.290172	0.936992	0.589417	0.471192	-0.818943	0.815107	0.981678	0.954525	0.0230679	0.0230679	0.964537	0.970225	0.79219	0.936992	0.892925	0.612723	0.591366	0.381113	0.716177	0.836761	0.464896	0.925837	0.589417	0.44235	0.962044	0.936319	0.990131	0.993767	0.952428	0.96834	0.964537	0.970225	0.79219	0.936992	0.12699	0.581447	0.993767	CHIP_TF	TRUE	-0.94325	-1.44444	10	2.1821	10	DNASE:GM12878	1.69344	1.76042	2.46269	1.69344	2.46269	ATAC:BM1077-MCP / Bone Marrow CD34+ / pDC	0.0396786	0.142857	10	1.53011	10	CHIP:H3K27ac:GM12878	1.17509	0.927083	10	2.65357	10	CAGE:papillotubular adenocarcinoma cell line:TGBC18TKB	-1.06404	-0.819286	4.88889	1.80736	10	CHIP:H4K20me1:bipolar neuron originated from GM23338 treated with 0.5 ug/mL doxycycline hyclate for 4 days	-0.921848	-0.53587	4.88889	1.74841	10	CHIP:H4K20me1:bipolar neuron originated from GM23338 treated with 0.5 ug/mL doxycycline hyclate for 4 days	0.0544414	0.125	10	1.74804	10	CAGE:B lymphoblastoid cell line: GM12878 ENCODE, biol_	TRUE	-0.119448	0.756	TRUE	-0.504319	0.149	TRUE	0.157227	0.124023	-0.0332031	TRUE	0.0332031	-0.0151837	0.0151837	0.0128961	0.000187189	TRUE
cardiac_neuro_cava_random:ALT_TRIO|ENSG00000038382.23|EH38E2358121_fwd_tile1-1_TRIO|ENSG00000038382.23|EH38E2358121|5-14192842-G-A	rs26058	NC_000005.10:14192841:G:A	cardiac_neuro_cava_random:REF_TRIO|ENSG00000038382.23|EH38E2358121_fwd_tile1-1	cardiac_neuro_cava_random:ALT_TRIO|ENSG00000038382.23|EH38E2358121_fwd_tile1-1_TRIO|ENSG00000038382.23|EH38E2358121|5-14192842-G-A	chr5	14192764	14193034	+	TAGACATTACGTAGCCTCAGAGTTGAATTTGGACTGCCCTTAAAATAAAAAATTCTTAAATCTTTAGTGTGGTGTCTGTTAATTTTTATGATGATTTACAAGTTGGAAATGATTACTTTGCAAGTCATAGTTTACTTTGAAGTTAATAAGAGTGATTACAGTAAAGGAAAAATGCCATATATGGCATTGTTCTTAACAGCTTATGAAATTTGGAAAACGATATTTTAGAAAGCTTTCTCTTGTTGGCTGGAATGAAGTGGAGACCCTGCT	TAGACATTACGTAGCCTCAGAGTTGAATTTGGACTGCCCTTAAAATAAAAAATTCTTAAATCTTTAGTGTGGTGTCTATTAATTTTTATGATGATTTACAAGTTGGAAATGATTACTTTGCAAGTCATAGTTTACTTTGAAGTTAATAAGAGTGATTACAGTAAAGGAAAAATGCCATATATGGCATTGTTCTTAACAGCTTATGAAATTTGGAAAACGATATTTTAGAAAGCTTTCTCTTGTTGGCTGGAATGAAGTGGAGACCCTGCT	77	0.665739	0.131119	0.131119	FALSE	FALSE	TRUE	FALSE	-0.048544	1	0.0503789	FALSE	increasing	0.0664854	1	0.348567	FALSE	increasing	TRIO	['neuro']	9044	chr5:14192764-14193034	ENSG00000038382.23	EH38E2358121					5-14192842-G-A	117163	0.770383	0.987298	0.987298	0.85881	0.92072	0.560081	0.813364	very common	14192842	G	A	chr5:14192842:G:A					FALSE	14192950	14192951	14192951	chr5:14192951:G:A	SATB1.H13CORE.0.P.B	74	92	-	2.056	0.5676	3.056	0.8437	9.56	0.741	10.56	0.8185	3.056	0.8437	10.56	0.8185	1	1	SATB1	116.6	TRUE									FALSE	FALSE	FALSE	FALSE	['PRDM6', 'HOXA9', 'BRD4', 'ZEB2', 'HOXB13', 'MYBL2', 'ARID1A', 'FOXA2', 'SRF', 'FOXA1']	10	10	22.509	0.0833667	0.0833667	34													FALSE										FALSE	FALSE	FALSE	FALSE														FALSE	FALSE	activating_TF_effect	0.2	5	predicted_repressor	14192841	-0.786114	-0.789863	-0.49169	-0.758367	-0.743737	-0.882214	-0.0322791	0.872652	0.917823	0.434247	-0.853515	-0.929593	-0.792675	-0.840483	-0.884452	-0.923011	0.0703986	0.963604	0.917823	0.343888	0.613947	0.90509	0.974781	0.865561	0.373276	-0.42182	0.941769	0.992713	0.94705	0.990189	0.801191	0.85581	0.718636	0.77719	0.749987	0.882214	0.477605	0.872652	0.917823	0.434247	0.989667	0.989667	0.994695	0.994571	0.994815	0.987867	0.979925	0.992713	0.94705	0.990189	-0.124238	0.638616	0.994815	DNASE	TRUE	-3.3249	-3.33333	10	4.32244	10	DNASE:GM12878	-2.47861	-2.0625	0.4375	2.56611	5.74359	ATAC:BM1077-UNK / Bone Marrow CD34+ / UNK	-1.35386	-0.787879	10	3.39529	10	CHIP:H3K4me3:GM12878	-5.39121	-6.33333	10	6.23497	10	CAGE:cervix, adult, pool1	-1.7966	-1.04762	10	3.59712	10	DNASE:brain pericyte	-1.75411	-0.970588	10	3.43883	10	DNASE:brain pericyte	-2.09084	-1.53659	10	3.85234	10	CAGE:Alveolar Epithelial Cells,	TRUE	-0.216067	0.472	TRUE	-0.613635	0.099	TRUE	-0.753906	-0.671875	0.0820312	TRUE	0.0820312	-0.00398872	0.00549449	0.011953	6.34196e-05	TRUE
cardiac_neuro_cava_random:ALT_TRIO|ENSG00000038382.23|EH38E2358121_fwd_tile1-1_TRIO|ENSG00000038382.23|EH38E2358121|5-14192982-C-T	rs148657517	NC_000005.10:14192981:C:T	cardiac_neuro_cava_random:REF_TRIO|ENSG00000038382.23|EH38E2358121_fwd_tile1-1	cardiac_neuro_cava_random:ALT_TRIO|ENSG00000038382.23|EH38E2358121_fwd_tile1-1_TRIO|ENSG00000038382.23|EH38E2358121|5-14192982-C-T	chr5	14192764	14193034	+	TAGACATTACGTAGCCTCAGAGTTGAATTTGGACTGCCCTTAAAATAAAAAATTCTTAAATCTTTAGTGTGGTGTCTGTTAATTTTTATGATGATTTACAAGTTGGAAATGATTACTTTGCAAGTCATAGTTTACTTTGAAGTTAATAAGAGTGATTACAGTAAAGGAAAAATGCCATATATGGCATTGTTCTTAACAGCTTATGAAATTTGGAAAACGATATTTTAGAAAGCTTTCTCTTGTTGGCTGGAATGAAGTGGAGACCCTGCT	TAGACATTACGTAGCCTCAGAGTTGAATTTGGACTGCCCTTAAAATAAAAAATTCTTAAATCTTTAGTGTGGTGTCTGTTAATTTTTATGATGATTTACAAGTTGGAAATGATTACTTTGCAAGTCATAGTTTACTTTGAAGTTAATAAGAGTGATTACAGTAAAGGAAAAATGCCATATATGGCATTGTTCTTAACAGCTTATGAAATTTGGAAAATGATATTTTAGAAAGCTTTCTCTTGTTGGCTGGAATGAAGTGGAGACCCTGCT	217	0.230592	0.256186	0.256186	FALSE	FALSE	TRUE	FALSE	-0.048544	1	0.0503789	FALSE	increasing	0.189444	1	0.667311	FALSE	increasing	TRIO	['neuro']	9184	chr5:14192764-14193034	ENSG00000038382.23	EH38E2358121					5-14192982-C-T	2138	0.0140567	0.0484642	0	0.00013233	0	0.0484642	0	common	14192982	C	T	chr5:14192982:C:T					FALSE	14193090	14193091	14193091	chr5:14193091:C:T	HOMEZ.H13CORE.0.S.B	213	224	-	3.8745	1	2.8745	0.7419	8.4912	0.9311	7.4912	0.8215	3.8745	1	8.4912	0.9311	-1	1	HOMEZ	14.8	TRUE									FALSE	FALSE	FALSE	FALSE	['PRDM6', 'HOXA9', 'BRD4', 'ZEB2', 'HOXB13', 'MYBL2', 'ARID1A', 'FOXA2', 'SRF', 'FOXA1']	10	10	22.509	0.0833667	0.0833667	34													FALSE										FALSE	FALSE	FALSE	FALSE														FALSE	TRUE	repressing_TF_effect			not_enough_data	14192981	0.299613	-0.656792	-0.415357	-0.604103	-0.607708	-0.842745	0.0322047	0.824399	0.284695	0.357649	0.710539	-0.786165	-0.701853	-0.794819	-0.815107	-0.925465	0.116055	0.903609	0.284695	0.308419	0.90509	0.807218	0.954525	0.978987	0.89639	-0.520335	0.991788	0.979689	0.476944	0.920241	0.707695	0.704006	0.687363	0.717769	0.716911	0.842745	0.48279	0.824399	0.284695	0.357649	0.972376	0.964537	0.980378	0.994933	0.980821	0.993767	0.991788	0.979689	0.476944	0.920241	-0.0136929	0.615532	0.994933	CHIP_TF	TRUE	-1.99209	-1.92857	10	4.67252	10	DNASE:GM12878	1.681	0.843465	4.47872	1.861	4.47872	ATAC:BM0828-MEGA1-A-151109 / Bone Marrow CD34+ / Mega	-0.460711	-0.166667	10	3.42773	10	CHIP:H3K27ac:endothelial cell of umbilical vein male newborn	-2.72727	-2.8	10	5.40539	10	CAGE:SABiosciences XpressRef Human Universal Total RNA, pool1	-0.088132	0.504762	10	3.21684	10	DNASE:bipolar neuron originated from GM23338 treated with 0.5 ug/mL doxycycline hyclate for 4 days	-0.233057	0.391667	10	3.20066	10	DNASE:astrocyte of the cerebellum	-0.923123	-0.52381	10	3.82017	10	CAGE:Adipocyte - breast,	TRUE	0.973323	11.29	TRUE	1.29584	12.88	TRUE	-0.753906	-0.412109	0.341797	TRUE	0.341797	-0.0292164	0.0292164	0.0103397	0.000303393	TRUE
cardiac_neuro_cava_random:ALT_TRIO|ENSG00000038382.23|EH38E2358125_fwd_tile1-1_TRIO|ENSG00000038382.23|EH38E2358125|5-14197217-C-A	rs916765802	NC_000005.10:14197216:C:A	cardiac_neuro_cava_random:REF_TRIO|ENSG00000038382.23|EH38E2358125_fwd_tile1-1	cardiac_neuro_cava_random:ALT_TRIO|ENSG00000038382.23|EH38E2358125_fwd_tile1-1_TRIO|ENSG00000038382.23|EH38E2358125|5-14197217-C-A	chr5	14197122	14197392	+	CCTGCCAGAAGAAAAAAATCTACTTGGGCACGACTAAGTGCTATCTGTAGATTGCCAAGGAAGCTTTCCCCGCCCCTGTGACTTGCTGTGAGTCCCCTGGGCTGTCCTCCCCTCTGAGCACCAGATACTGATTTGTTGTGCCTGCTGTGGTGGTAATTACATAAAGTGTGTATCGAGGTGCTTCCTGTCTGTCTTATCCCCAGCTCCGTCCTCAGCCCCAGTCGCAGAGCCTTTCTCACAGCAGGAGTGCAGGAAAAATGAGAATGCTCT	CCTGCCAGAAGAAAAAAATCTACTTGGGCACGACTAAGTGCTATCTGTAGATTGCCAAGGAAGCTTTCCCCGCCCCTGTGACTTGCTGTGAGTCACCTGGGCTGTCCTCCCCTCTGAGCACCAGATACTGATTTGTTGTGCCTGCTGTGGTGGTAATTACATAAAGTGTGTATCGAGGTGCTTCCTGTCTGTCTTATCCCCAGCTCCGTCCTCAGCCCCAGTCGCAGAGCCTTTCTCACAGCAGGAGTGCAGGAAAAATGAGAATGCTCT	94	0.881292	-0.146356	0.146356	FALSE	FALSE	TRUE	FALSE	0.783802	0.0186943	2.20805	TRUE	increasing	0.630593	0.0487045	1.81089	TRUE	increasing	TRIO	['neuro']	13419	chr5:14197122-14197392	ENSG00000038382.23	EH38E2358125	725.868	140_DNASE:Panc1	['enformer_high']	enformer_high	5-14197217-C-A	1	6.57445e-06		0	0	0	0	0	singleton	14197217	C	A	chr5:14197217:C:A					FALSE	14197325	14197326	14197326	chr5:14197326:C:A	THB.H13CORE.0.P.B	93	109	-	1.937	0.6502	2.309	0.7751	8.855	0.7889	9.227	0.8221	2.309	0.7751	9.227	0.8221	0.372	0.372	THRB	77.3	TRUE									TRUE	FALSE	FALSE	FALSE	['OSR2', 'NUTM1', 'HMGB2', 'YY1', 'AR', 'ARNTL', 'MED1', 'GATA6', 'NCAPH2', 'WT1', 'SMAD2-3', 'MYC', 'GATA4', 'MAX', 'GLIS1', 'CRY2', 'BRD4', 'MAZ', 'HMGB1', 'MYCN', 'HAND2', 'ZNF189', 'MZF1', 'ZNF263', 'ISL1', 'ZNF341', 'HDAC3', 'NCOR2', 'ZNF423', 'ZBTB8A', 'ZNF18', 'CTCFL', 'MYOD1', 'ZBTB42', 'IKZF3', 'GATA2', 'ZNF479', 'ZNF35', 'SMARCA4', 'NCOA2', 'GABPA', 'HIF1A', 'CTCF', 'FEZF1', 'ERG']	45	45	1.044	0.00386667	0.00386667	36													FALSE										FALSE	FALSE	FALSE	FALSE														FALSE	FALSE	repressing_TF_effect	0.333333	3	context_dependent	14197216	0.989525	0.928197	0.229644	0.783664	0.843243	0.832288	-0.0380531	0.751514	0.758711	0.501838	0.998967	0.99854	0.961175	0.990997	0.999689	0.999659	-0.0576161	0.863628	0.758711	0.471192	0.99998	0.99998	0.99998	0.99998	0.99998	0.99998	0.998918	0.981022	0.820943	0.987674	0.993014	0.982871	0.94012	0.937607	0.975319	0.998706	0.517677	0.751514	0.758711	0.501838	0.99998	0.99998	0.99998	0.99998	0.99998	0.99998	0.998918	0.981022	0.820943	0.987674	0.425773	0.716413	0.99998	ATAC	TRUE	4.55961	8.91667	10	7.5936	10	DNASE:cerebellum male adult (27 years) and male adult (35 years)	-2.47718	-3.51116	7.44776	6.30229	10	ATAC:BM0828-MEGA1-A-151109 / Bone Marrow CD34+ / Mega	2.24747	3.96774	10	7.20935	10	CHIP:CTCF:MCF-7	1.53191	5	10	8.32718	10	CAGE:Clontech Human Universal Reference Total RNA, pool1	-0.985999	-2.37112	10	6.68288	10	DNASE:brain microvascular endothelial cell	0.061742	-0.596154	10	6.86983	10	DNASE:cerebellum male adult (27 years) and male adult (35 years)	2.44596	4.68571	10	7.39062	10	ATAC:BM0828-MEGA1-A-151109 / Bone Marrow CD34+ / Mega	TRUE	0.400392	5.431	TRUE	0.651509	6.939	TRUE	-0.277344	-0.376953	-0.0996094	TRUE	0.0996094	-0.0428896	0.057995	0.0186056	0.00116679	TRUE
cardiac_neuro_cava_random:ALT_TRIO|ENSG00000038382.23|EH38E2358126_fwd_tile1-1_TRIO|ENSG00000038382.23|EH38E2358126|5-14199935-T-C	rs76158589	NC_000005.10:14199934:T:C	cardiac_neuro_cava_random:REF_TRIO|ENSG00000038382.23|EH38E2358126_fwd_tile1-1	cardiac_neuro_cava_random:ALT_TRIO|ENSG00000038382.23|EH38E2358126_fwd_tile1-1_TRIO|ENSG00000038382.23|EH38E2358126|5-14199935-T-C	chr5	14199810	14200080	+	TTGCCAGACCATGGTTTCTTCAGTTGGAAGTAAGGCTGTACCTATTCCAAGACAGGGAGTTGGGGAGGAGAGGTCAGGGCCAGGTCTGTTAGAATGAGCCGAGACAGACTTAAAAGAGAGAACATAGACAGCATTCTCTATGTGGAGTGTTCAAGGCCAACGGTTATGATTAGGAGGCCTGGCTGAAGTAGCGTCAGCTGGTTTTCTAGTGACTATACTAGGGTTGTGAGATCTTAGTGTCCTGGCAACTAGACAGTGGTTCATACTTGG	TTGCCAGACCATGGTTTCTTCAGTTGGAAGTAAGGCTGTACCTATTCCAAGACAGGGAGTTGGGGAGGAGAGGTCAGGGCCAGGTCTGTTAGAATGAGCCGAGACAGACTTAAAAGAGAGAACACAGACAGCATTCTCTATGTGGAGTGTTCAAGGCCAACGGTTATGATTAGGAGGCCTGGCTGAAGTAGCGTCAGCTGGTTTTCTAGTGACTATACTAGGGTTGTGAGATCTTAGTGTCCTGGCAACTAGACAGTGGTTCATACTTGG	124	0.365458	0.229256	0.229256	FALSE	FALSE	TRUE	FALSE	-0.189534	1	-0.315106	FALSE	reducing	0.0197771	1	0.227486	FALSE	increasing	TRIO	['neuro']	16137	chr5:14199810-14200080	ENSG00000038382.23	EH38E2358126					5-14199935-T-C	2336	0.0153502	0.0224286	0	0.0224286	0.00649228	0.00444208	0.0311239	common	14199935	T	C	chr5:14199935:T:C					FALSE	14200043	14200044	14200044	chr5:14200044:T:C	SMAD3.H13CORE.1.P.B	123	131	+	1.562	0.5567	2.266	0.8076	5.874	0.8252	6.578	0.9241	2.266	0.8076	6.578	0.9241	0.704	0.704	SMAD3	74.3	TRUE									FALSE	FALSE	TRUE	FALSE	['HMGB1', 'NR5A2', 'RPA2', 'NUTM1', 'APC', 'NR3C1', 'FOXA1']	7	7	0.624	0.00231111	0.00231111	33													FALSE	0.000163429	5.77955e-05	5.77955e-05	0.000163429	5.77955e-05	OTULINL	1.91521	Adipose_Subcutaneous	3	TRUE	FALSE	FALSE	FALSE														FALSE	FALSE	activating_TF_effect	0.6	5	context_dependent	14199934	0.861563	0.497932	0.315633	0.432872	0.859334	0.800991	0.178329	0.840163	0.682002	0.419761	0.889375	0.914972	0.811199	0.635053	0.952428	0.957913	0.286731	0.918531	0.682002	0.343888	0.998506	0.995048	0.99916	0.997737	0.998361	0.985756	0.993622	0.987952	0.93278	0.986803	0.874574	0.851816	0.808268	0.646907	0.87587	0.890484	0.506215	0.840163	0.682002	0.419761	0.998506	0.995048	0.99916	0.997737	0.998361	0.985756	0.993622	0.987952	0.93278	0.986803	0.414264	0.653801	0.99916	CHIP_HISTONE	TRUE	2.09011	1.6125	10	2.94539	10	DNASE:retinal pigment epithelial cell	6.71809	7.16644	8.25641	6.71809	8.25641	ATAC:BM1077-UNK / Bone Marrow CD34+ / UNK	0.601621	0.172414	10	2.02712	10	CHIP:H3K4me3:GM12878	-1.25442	-0.5	10	3.03588	10	CAGE:renal cell carcinoma cell line:OS-RC-2	0.652943	-0.0565134	7.66667	1.62151	7.66667	DNASE:brain microvascular endothelial cell	0.610224	-0.0565134	7.66667	1.60276	7.66667	DNASE:brain microvascular endothelial cell	0.579083	0.25	10	2.27357	10	CAGE:CD14+ monocyte derived endothelial progenitor cells,	TRUE	-0.071502	0.95	TRUE	-0.340761	0.279	TRUE	-0.251953	-0.220703	0.03125	TRUE	0.03125	0.0130748	0.0130748	0.010816	0.000142491	TRUE
cardiac_neuro_cava_random:ALT_TRIO|ENSG00000038382.23|EH38E3626979_fwd_tile1-1_TRIO|ENSG00000038382.23|EH38E3626979|5-14200701-A-G	rs245512	NC_000005.10:14200700:A:G	cardiac_neuro_cava_random:REF_TRIO|ENSG00000038382.23|EH38E3626979_fwd_tile1-1	cardiac_neuro_cava_random:ALT_TRIO|ENSG00000038382.23|EH38E3626979_fwd_tile1-1_TRIO|ENSG00000038382.23|EH38E3626979|5-14200701-A-G	chr5	14200620	14200890	+	CCTGCAAGTAGAGATTAAAGGACCTAACAACTGTAGAGTGGCTGGTGAAGGTAGATATAAGTGCAGTAAGGGAGGGAGTCATTGATGTTGTTTTGGTTCGTAGTGCAGAATAAAGCTACTTATGGAAATATACGACTCCTACTCTTAGTTTCTGCTTTGATGTGGTTACTGCTGTTGTTTAGCGTAAGCATATAAACAAATCACTGGCTTAGTGGGTTAATTTTTCTTCTCTTTTGTTAAACAGCTGAGTTTTTGCTGTTTTCAAAGTTA	CCTGCAAGTAGAGATTAAAGGACCTAACAACTGTAGAGTGGCTGGTGAAGGTAGATATAAGTGCAGTAAGGGAGGGAGTCGTTGATGTTGTTTTGGTTCGTAGTGCAGAATAAAGCTACTTATGGAAATATACGACTCCTACTCTTAGTTTCTGCTTTGATGTGGTTACTGCTGTTGTTTAGCGTAAGCATATAAACAAATCACTGGCTTAGTGGGTTAATTTTTCTTCTCTTTTGTTAAACAGCTGAGTTTTTGCTGTTTTCAAAGTTA	80	0.77038	-0.10746	0.10746	FALSE	FALSE	TRUE	FALSE	-0.649421	1	-1.50726	FALSE	reducing	-0.773156	0.304731	-1.82802	FALSE	reducing	TRIO	['neuro']	16903	chr5:14200620-14200890	ENSG00000038382.23	EH38E3626979					5-14200701-A-G	131081	0.862636	0.987781	0.987781	0.859864	0.920351	0.881882	0.812104	very common	14200701	A	G	chr5:14200701:A:G					FALSE	14200809	14200810	14200810	chr5:14200810:A:G	CUX1.H13CORE.2.P.C	71	89	+	1.693	0.8299	1.621	0.7946	9.737	0.8113	9.665	0.8053	1.693	0.8299	9.737	0.8113	-0.072	0.072	CUX1	112.7	TRUE									FALSE	FALSE	FALSE	FALSE	['TCF7L2', 'ZEB2', 'BRD4', 'SMARCA4', 'FOXA2', 'MYB', 'WT1', 'ARID1A', 'TCF7', 'PHIP', 'RUNX1', 'KMT2A', 'NOTCH1', 'OSR2', 'RELA', 'PRDM6']	16	16	8.489	0.0314407	0.0314407	35													FALSE										FALSE	FALSE	FALSE	FALSE														FALSE	FALSE	activating_TF_effect	0.666667	3	context_dependent	14200700	-0.694145	0.922483	0.337188	0.0725214	0.09687	0.445555	-0.0986197	0.735311	0.727406	0.466578	-0.972376	0.947949	0.545117	0.126219	0.41229	0.858137	-0.160114	0.795962	0.727406	0.419943	0.925572	0.980821	0.977498	0.973605	0.973605	0.966109	0.934881	0.959335	0.788366	0.987952	0.81069	0.931518	0.598425	0.545618	0.741967	0.811794	0.474437	0.735311	0.727406	0.466578	0.988411	0.980821	0.977498	0.991974	0.988411	0.966109	0.984028	0.959335	0.788366	0.987952	0.324425	0.618892	0.991974	CHIP_TF	TRUE	-0.0533733	-0.142857	10	1.01343	10	DNASE:Panc1	-1.65672	-1.6625	-0.234043	1.65672	2.40299	ATAC:BM1077-MCP / Bone Marrow CD34+ / pDC	-0.235376	-0.205882	10	1.01199	10	CHIP:H3K27ac:GM12878	-1.78562	-1.14286	6.66667	2.13551	10	CAGE:Dendritic Cells - monocyte immature derived, , tech_	0.309201	0.333333	10	1.16669	10	CHIP:H4K20me1:bipolar neuron originated from GM23338 treated with 0.5 ug/mL doxycycline hyclate for 4 days	0.289529	0.314496	10	1.10778	10	CHIP:H4K20me1:bipolar neuron originated from GM23338 treated with 0.5 ug/mL doxycycline hyclate for 4 days	-0.40112	-0.267857	10	1.1483	10	CAGE:Dendritic Cells - monocyte immature derived, , tech_	TRUE	-0.705063	0.043	TRUE	-0.770517	0.056	TRUE	-1.01562	-1.07031	-0.0546875	TRUE	0.0546875	-0.00430634	0.0175255	0.0123366	0.000222699	TRUE
cardiac_neuro_cava_random:ALT_TRIO|ENSG00000038382.23|EH38E3626985_fwd_tile1-1_TRIO|ENSG00000038382.23|EH38E3626985|5-14204813-C-G	rs77137402	NC_000005.10:14204812:C:G	cardiac_neuro_cava_random:REF_TRIO|ENSG00000038382.23|EH38E3626985_fwd_tile1-1	cardiac_neuro_cava_random:ALT_TRIO|ENSG00000038382.23|EH38E3626985_fwd_tile1-1_TRIO|ENSG00000038382.23|EH38E3626985|5-14204813-C-G	chr5	14204772	14205042	+	GACCTGGGCAAGTGCCTTCCCCTCTTTGACTCTGTTTCCTCACTGTAAAATGCAGATAACAGTAGTACTCATTCACTGGGCTGTTCGGATGATTCAGTGATTTAATATTTGTAAAGAGCCTAGAACAGGGCCTGCCACCATGTATACACTTTAGTAATAATATTAGTCAGGGGTGTTTCTAGCCGTGTAGAAGTCTGGGATGCGTGGTGTCACCCCTTCTTCAGGGTTCCTCTTCCAAGCTCTTTTTCCTGCTCTCTGTTTCCACCGTGG	GACCTGGGCAAGTGCCTTCCCCTCTTTGACTCTGTTTCCTGACTGTAAAATGCAGATAACAGTAGTACTCATTCACTGGGCTGTTCGGATGATTCAGTGATTTAATATTTGTAAAGAGCCTAGAACAGGGCCTGCCACCATGTATACACTTTAGTAATAATATTAGTCAGGGGTGTTTCTAGCCGTGTAGAAGTCTGGGATGCGTGGTGTCACCCCTTCTTCAGGGTTCCTCTTCCAAGCTCTTTTTCCTGCTCTCTGTTTCCACCGTGG	40	0.942037	0.0341041	0.0341041	FALSE	FALSE	TRUE	FALSE	-0.185974	1	-0.305879	FALSE	reducing	-0.166736	1	-0.256007	FALSE	reducing	TRIO	['neuro']	21015	chr5:14204772-14205042	ENSG00000038382.23	EH38E3626985					5-14204813-C-G	2251	0.0147915	0.021357	0	0.021357	0.00640905	0.00427082	0.031106	common	14204813	C	G	chr5:14204813:C:G					FALSE	14204921	14204922	14204922	chr5:14204922:C:G	ZBT16.H13CORE.0.P.B	39	48	+	1.7971	0.8179	1.7735	0.8072	6.7235	0.9427	6.7	0.9394	1.7971	0.8179	6.7235	0.9427	-0.0236	0.0236	ZBTB16	71.3	TRUE	brain_microvascular_endothelial_cell;midbrain_ENCDO240JUB_ENCFF325QQS	FAM105A;TRIO	0.2792715732522104;0.3104694843546771;0.5793837838843086	61070;376739	cardiac_fibroblast	TRIO	0.2809916166331791	61070	FALSE	TRUE	TRUE	FALSE	['BRD9', 'NUTM1', 'ESR1', 'INTS11', 'ZMYND8', 'TFEB', 'NCAPH2', 'EP300', 'HIF1A', 'XRCC5', 'CTCF', 'RXR', 'ESR2', 'MYC', 'GATA6', 'GATA2', 'MRTFB', 'KDM5B', 'JUN', 'ERG', 'FOS', 'INTS13', 'IRF4', 'FOSL2', 'RPA2', 'NFE2L2', 'ZNF3', 'AR', 'SMC3', 'CRY1', 'CREB1', 'SMAD3', 'HMGB2', 'CHD1']	34	34	0.22	0.000814815	0.000814815	39													FALSE	0.000183408	6.77753e-05	6.77753e-05	0.000183408	6.77753e-05	OTULINL	1.98151	Adipose_Subcutaneous	3	TRUE	FALSE	FALSE	FALSE														FALSE	FALSE	repressing_TF_effect			not_enough_data	14204812	0.980397	0.902351	0.367807	0.732116	0.930251	0.99405	-0.0772485	0.763892	0.362841	0.457002	0.990574	0.980378	0.91685	0.92045	0.97109	0.99563	-0.0920268	0.890859	0.362841	0.397643	0.997519	0.999378	0.999608	0.999729	0.999333	0.998506	0.999286	0.987952	0.39213	0.979225	0.980397	0.92862	0.858099	0.816954	0.932434	0.99405	0.528887	0.763892	0.362841	0.457002	0.997519	0.999378	0.99991	0.999729	0.999333	0.998506	0.999286	0.987952	0.39213	0.979225	0.361176	0.683545	0.99991	CHIP_HISTONE	TRUE	-0.515463	-1.5	10	5.91346	10	DNASE:Ishikawa treated with 0.02% dimethyl sulfoxide for 1 hour	-7.60411	-10	10	9.60411	10	ATAC:BM0106-UNK-ATAC-2 / Bone Marrow CD34+ / UNK	0.169436	0.157895	10	5.43092	10	CHIP:H3K4me3:GM12878	1.02521	1.60924	10	5.9514	10	CAGE:small intestine, adult, pool1	-0.567867	-0.201802	10	4.85944	10	DNASE:brain microvascular endothelial cell	-0.179839	0.208333	10	4.84273	10	DNASE:brain microvascular endothelial cell	0.170682	0.142857	10	5.56249	10	ATAC:BM0106-UNK-ATAC-2 / Bone Marrow CD34+ / UNK	TRUE	-0.338258	0.259	TRUE	-0.25449	0.392	TRUE	0.178711	0.149414	-0.0292969	TRUE	0.0292969	-0.00798825	0.0105026	0.0110709	0.000116953	TRUE
cardiac_neuro_cava_random:ALT_TRIO|ENSG00000038382.23|EH38E3626985_fwd_tile1-1_TRIO|ENSG00000038382.23|EH38E3626985|5-14204872-A-G	rs59860884	NC_000005.10:14204871:A:G	cardiac_neuro_cava_random:REF_TRIO|ENSG00000038382.23|EH38E3626985_fwd_tile1-1	cardiac_neuro_cava_random:ALT_TRIO|ENSG00000038382.23|EH38E3626985_fwd_tile1-1_TRIO|ENSG00000038382.23|EH38E3626985|5-14204872-A-G	chr5	14204772	14205042	+	GACCTGGGCAAGTGCCTTCCCCTCTTTGACTCTGTTTCCTCACTGTAAAATGCAGATAACAGTAGTACTCATTCACTGGGCTGTTCGGATGATTCAGTGATTTAATATTTGTAAAGAGCCTAGAACAGGGCCTGCCACCATGTATACACTTTAGTAATAATATTAGTCAGGGGTGTTTCTAGCCGTGTAGAAGTCTGGGATGCGTGGTGTCACCCCTTCTTCAGGGTTCCTCTTCCAAGCTCTTTTTCCTGCTCTCTGTTTCCACCGTGG	GACCTGGGCAAGTGCCTTCCCCTCTTTGACTCTGTTTCCTCACTGTAAAATGCAGATAACAGTAGTACTCATTCACTGGGCTGTTCGGATGATTCAGTGGTTTAATATTTGTAAAGAGCCTAGAACAGGGCCTGCCACCATGTATACACTTTAGTAATAATATTAGTCAGGGGTGTTTCTAGCCGTGTAGAAGTCTGGGATGCGTGGTGTCACCCCTTCTTCAGGGTTCCTCTTCCAAGCTCTTTTTCCTGCTCTCTGTTTCCACCGTGG	99	0.735879	0.10845	0.10845	FALSE	FALSE	TRUE	FALSE	-0.185974	1	-0.305879	FALSE	reducing	-0.0930645	1	-0.0650306	FALSE	reducing	TRIO	['neuro']	21074	chr5:14204772-14205042	ENSG00000038382.23	EH38E3626985					5-14204872-A-G	2522	0.0165753	0.0574257	0	0.00013231	0	0.0574257	0	common	14204872	A	G	chr5:14204872:A:G					FALSE	14204980	14204981	14204981	chr5:14204981:A:G	ONEC2.H13CORE.3.P.B	88	109	+	3.9961	1	2.9961	0.7498	13.1362	0.7127	12.1362	0.6584	3.9961	1	13.1362	0.7127	-1	1	ONECUT2	20	TRUE	brain_microvascular_endothelial_cell;midbrain_ENCDO240JUB_ENCFF325QQS	FAM105A;TRIO	0.2792715732522104;0.3104694843546771;0.5793837838843086	61070;376739	cardiac_fibroblast	TRIO	0.2809916166331791	61070	FALSE	TRUE	TRUE	FALSE	['BRD9', 'NUTM1', 'ESR1', 'INTS11', 'ZMYND8', 'TFEB', 'NCAPH2', 'EP300', 'HIF1A', 'XRCC5', 'CTCF', 'RXR', 'ESR2', 'MYC', 'GATA6', 'GATA2', 'MRTFB', 'KDM5B', 'JUN', 'ERG', 'FOS', 'INTS13', 'IRF4', 'FOSL2', 'RPA2', 'NFE2L2', 'ZNF3', 'AR', 'SMC3', 'CRY1', 'CREB1', 'SMAD3', 'HMGB2', 'CHD1']	34	34	0.22	0.000814815	0.000814815	39													FALSE										FALSE	FALSE	FALSE	FALSE														FALSE	TRUE	repressing_TF_effect			not_enough_data	14204871	0.956814	0.675864	0.296063	0.707835	0.750934	0.959777	-0.0932903	0.845854	0.672682	0.39386	0.993167	0.976176	0.668219	0.902982	0.960287	0.993122	-0.103452	0.944687	0.672682	0.349112	0.996876	0.997888	0.998506	0.997279	0.997983	0.997789	0.998074	0.981862	0.776587	0.969552	0.956814	0.861377	0.758143	0.78701	0.835462	0.959777	0.524137	0.845854	0.672682	0.39386	0.996876	0.997888	0.998757	0.997279	0.997983	0.997789	0.998074	0.981862	0.776587	0.969552	0.293235	0.660679	0.998757	CHIP_HISTONE	TRUE	1.97874	3.13393	10	7.04229	10	DNASE:frontal cortex male adult (27 years) and male adult (35 years)	-7.20137	-10	10	9.20137	10	ATAC:BM0106-UNK-ATAC-2 / Bone Marrow CD34+ / UNK	1.02288	1.63636	10	7.25742	10	CHIP:CTCF:MCF-7	0.0322473	1.05	10	7.41978	10	CAGE:bladder, adult, pool1	0.274203	0.106383	10	6.31625	10	DNASE:brain microvascular endothelial cell	0.89813	0.869565	10	6.34749	10	DNASE:frontal cortex male adult (27 years) and male adult (35 years)	1.00971	1.78571	10	7.25329	10	ATAC:BM0106-UNK-ATAC-2 / Bone Marrow CD34+ / UNK	TRUE	0.250193	3.706	TRUE	0.022032	1.166	TRUE	0.178711	0.15918	-0.0195312	TRUE	0.0195312	0.00536619	0.00893197	0.0109343	9.96851e-05	TRUE
cardiac_neuro_cava_random:ALT_TRIO|ENSG00000038382.23|EH38E3626985_fwd_tile1-1_TRIO|ENSG00000038382.23|EH38E3626985|5-14204924-T-G	rs903638574	NC_000005.10:14204923:T:G	cardiac_neuro_cava_random:REF_TRIO|ENSG00000038382.23|EH38E3626985_fwd_tile1-1	cardiac_neuro_cava_random:ALT_TRIO|ENSG00000038382.23|EH38E3626985_fwd_tile1-1_TRIO|ENSG00000038382.23|EH38E3626985|5-14204924-T-G	chr5	14204772	14205042	+	GACCTGGGCAAGTGCCTTCCCCTCTTTGACTCTGTTTCCTCACTGTAAAATGCAGATAACAGTAGTACTCATTCACTGGGCTGTTCGGATGATTCAGTGATTTAATATTTGTAAAGAGCCTAGAACAGGGCCTGCCACCATGTATACACTTTAGTAATAATATTAGTCAGGGGTGTTTCTAGCCGTGTAGAAGTCTGGGATGCGTGGTGTCACCCCTTCTTCAGGGTTCCTCTTCCAAGCTCTTTTTCCTGCTCTCTGTTTCCACCGTGG	GACCTGGGCAAGTGCCTTCCCCTCTTTGACTCTGTTTCCTCACTGTAAAATGCAGATAACAGTAGTACTCATTCACTGGGCTGTTCGGATGATTCAGTGATTTAATATTTGTAAAGAGCCTAGAACAGGGCCTGCCACCATGTATACACTTGAGTAATAATATTAGTCAGGGGTGTTTCTAGCCGTGTAGAAGTCTGGGATGCGTGGTGTCACCCCTTCTTCAGGGTTCCTCTTCCAAGCTCTTTTTCCTGCTCTCTGTTTCCACCGTGG	151	0.945848	-0.0389319	0.0389319	FALSE	FALSE	TRUE	FALSE	-0.185974	1	-0.305879	FALSE	reducing	-0.237113	1	-0.438446	FALSE	reducing	TRIO	['neuro']	21126	chr5:14204772-14205042	ENSG00000038382.23	EH38E3626985	474.25	392_DNASE:CD14-positive	['enformer_high']	enformer_high	5-14204924-T-G	2	1.31389e-05	4.82462e-05	0	0	0	4.82462e-05	0	rare	14204924	T	G	chr5:14204924:T:G					FALSE	14205032	14205033	14205033	chr5:14205033:T:G	ZNF23.H13CORE.0.P.C	149	172	-	2.0958	0.7738	2.7083	1	11.7875	0.6502	12.4	0.684	2.7083	1	12.4	0.684	0.6125	0.6125	ZNF23	10.1	TRUE	brain_microvascular_endothelial_cell;midbrain_ENCDO240JUB_ENCFF325QQS	FAM105A;TRIO	0.2792715732522104;0.3104694843546771;0.5793837838843086	61070;376739	cardiac_fibroblast	TRIO	0.2809916166331791	61070	FALSE	TRUE	TRUE	FALSE	['BRD9', 'NUTM1', 'ESR1', 'INTS11', 'ZMYND8', 'TFEB', 'NCAPH2', 'EP300', 'HIF1A', 'XRCC5', 'CTCF', 'RXR', 'ESR2', 'MYC', 'GATA6', 'GATA2', 'MRTFB', 'KDM5B', 'JUN', 'ERG', 'FOS', 'INTS13', 'IRF4', 'FOSL2', 'RPA2', 'NFE2L2', 'ZNF3', 'AR', 'SMC3', 'CRY1', 'CREB1', 'SMAD3', 'HMGB2', 'CHD1']	34	34	0.22	0.000814815	0.000814815	39													FALSE										FALSE	FALSE	FALSE	FALSE														FALSE	FALSE	repressing_TF_effect			not_enough_data	14204923	0.950861	0.812244	0.180156	0.658666	0.847076	0.814077	-0.0260268	0.809006	0.627155	0.402538	0.973605	0.986394	0.47702	0.777192	0.961175	0.982894	0.0576161	0.871577	0.627155	0.333553	0.998244	0.998435	0.998471	0.998606	0.998728	0.999179	0.994183	0.973974	0.883945	0.965955	0.952644	0.912476	0.739021	0.724331	0.863139	0.958338	0.539174	0.809006	0.627155	0.402538	0.998244	0.998435	0.998867	0.998606	0.998728	0.999179	0.994183	0.973974	0.883945	0.965955	0.383348	0.677489	0.999179	PROCAP	TRUE	4.14918	4.225	10	5.65022	10	DNASE:GM12878	4.64973	10	10	7.72639	10	ATAC:BM0106-UNK-ATAC-2 / Bone Marrow CD34+ / UNK	-0.233642	-0.5	10	4.39254	10	CHIP:H3K4me3:GM12878	0.144083	-2e-05	10	5.78424	10	CAGE:lung, adult, pool1	-0.846746	-0.509887	10	3.93168	10	DNASE:brain microvascular endothelial cell	-0.752544	-0.376471	10	3.68911	10	DNASE:brain microvascular endothelial cell	0.376907	0	10	4.72548	10	ATAC:BM0106-UNK-ATAC-2 / Bone Marrow CD34+ / UNK	TRUE	-0.636915	0.06	TRUE	-0.484738	0.161	TRUE	0.178711	0.117188	-0.0615234	TRUE	0.0615234	0.0161628	0.0161628	0.0140648	0.000221123	TRUE
cardiac_neuro_cava_random:ALT_TRIO|ENSG00000038382.23|EH38E3626985_fwd_tile1-1_TRIO|ENSG00000038382.23|EH38E3626985|5-14204943-G-C	rs149242456	NC_000005.10:14204942:G:C	cardiac_neuro_cava_random:REF_TRIO|ENSG00000038382.23|EH38E3626985_fwd_tile1-1	cardiac_neuro_cava_random:ALT_TRIO|ENSG00000038382.23|EH38E3626985_fwd_tile1-1_TRIO|ENSG00000038382.23|EH38E3626985|5-14204943-G-C	chr5	14204772	14205042	+	GACCTGGGCAAGTGCCTTCCCCTCTTTGACTCTGTTTCCTCACTGTAAAATGCAGATAACAGTAGTACTCATTCACTGGGCTGTTCGGATGATTCAGTGATTTAATATTTGTAAAGAGCCTAGAACAGGGCCTGCCACCATGTATACACTTTAGTAATAATATTAGTCAGGGGTGTTTCTAGCCGTGTAGAAGTCTGGGATGCGTGGTGTCACCCCTTCTTCAGGGTTCCTCTTCCAAGCTCTTTTTCCTGCTCTCTGTTTCCACCGTGG	GACCTGGGCAAGTGCCTTCCCCTCTTTGACTCTGTTTCCTCACTGTAAAATGCAGATAACAGTAGTACTCATTCACTGGGCTGTTCGGATGATTCAGTGATTTAATATTTGTAAAGAGCCTAGAACAGGGCCTGCCACCATGTATACACTTTAGTAATAATATTAGTCAGCGGTGTTTCTAGCCGTGTAGAAGTCTGGGATGCGTGGTGTCACCCCTTCTTCAGGGTTCCTCTTCCAAGCTCTTTTTCCTGCTCTCTGTTTCCACCGTGG	170	0.864128	0.0694257	0.0694257	FALSE	FALSE	TRUE	FALSE	-0.185974	1	-0.305879	FALSE	reducing	-0.13147	1	-0.164589	FALSE	reducing	TRIO	['neuro']	21145	chr5:14204772-14205042	ENSG00000038382.23	EH38E3626985	421.743	392_DNASE:CD14-positive	['enformer_high']	enformer_high	5-14204943-G-C	63	0.000414027	0.0101884	0.0101884	2.94005e-05	0	2.41383e-05	0	rare	14204943	G	C	chr5:14204943:G:C					FALSE	14205051	14205052	14205052	chr5:14205052:G:C	ZN736.H13CORE.0.P.C	162	184	-	2.5062	0.8052	1.5938	0.5121	14.4052	0.7125	13.4928	0.6673	2.5062	0.8052	14.4052	0.7125	-0.9124	0.9124	ZNF736	20.5	TRUE	brain_microvascular_endothelial_cell;midbrain_ENCDO240JUB_ENCFF325QQS	FAM105A;TRIO	0.2792715732522104;0.3104694843546771;0.5793837838843086	61070;376739	cardiac_fibroblast	TRIO	0.2809916166331791	61070	FALSE	TRUE	TRUE	FALSE	['BRD9', 'NUTM1', 'ESR1', 'INTS11', 'ZMYND8', 'TFEB', 'NCAPH2', 'EP300', 'HIF1A', 'XRCC5', 'CTCF', 'RXR', 'ESR2', 'MYC', 'GATA6', 'GATA2', 'MRTFB', 'KDM5B', 'JUN', 'ERG', 'FOS', 'INTS13', 'IRF4', 'FOSL2', 'RPA2', 'NFE2L2', 'ZNF3', 'AR', 'SMC3', 'CRY1', 'CREB1', 'SMAD3', 'HMGB2', 'CHD1']	34	34	0.22	0.000814815	0.000814815	39													FALSE										FALSE	FALSE	FALSE	FALSE														FALSE	FALSE	repressing_TF_effect			not_enough_data	14204942	0.959671	0.956876	0.314122	0.772236	0.881094	0.984265	0.0327796	0.791802	0.446944	0.503241	0.994183	0.991881	0.767891	0.865561	0.962893	0.993515	0.116055	0.863628	0.446944	0.517297	0.997839	0.998506	0.999179	0.999036	0.99899	0.999058	0.988931	0.983055	0.618813	0.974553	0.974197	0.962048	0.797973	0.809172	0.909242	0.984265	0.537206	0.791802	0.446944	0.503241	0.997839	0.998506	0.999179	0.999036	0.99899	0.999058	0.994571	0.983055	0.618813	0.974553	0.405888	0.685485	0.999179	CHIP_HISTONE	TRUE	5.09973	6	10	6.45606	10	DNASE:AG08396	7.80782	10	10	8.12634	10	ATAC:BM0106-UNK-ATAC-2 / Bone Marrow CD34+ / UNK	0.694641	0.621622	10	5.27129	10	CHIP:H3K4me2:GM12878	0.622556	0.857863	10	6.07709	10	CAGE:adipose tissue, adult, pool1	0.615576	1.22045	10	4.79312	10	DNASE:brain microvascular endothelial cell	0.662398	1.06522	10	4.64544	10	DNASE:brain microvascular endothelial cell	1.2582	1.33333	10	5.52372	10	ATAC:BM0106-UNK-ATAC-2 / Bone Marrow CD34+ / UNK	TRUE	0.251645	3.724	TRUE	0.230996	2.568	TRUE	0.178711	0.189453	0.0107422	TRUE	0.0107422	0.0350124	0.0350124	0.0182979	0.000642561	TRUE
cardiac_neuro_cava_random:ALT_TRIO|ENSG00000038382.23|EH38E2358136_fwd_tile1-1_TRIO|ENSG00000038382.23|EH38E2358136|5-14205125-A-T	rs758305979	NC_000005.10:14205124:A:T	cardiac_neuro_cava_random:REF_TRIO|ENSG00000038382.23|EH38E2358136_fwd_tile1-1	cardiac_neuro_cava_random:ALT_TRIO|ENSG00000038382.23|EH38E2358136_fwd_tile1-1_TRIO|ENSG00000038382.23|EH38E2358136|5-14205125-A-T	chr5	14205060	14205330	+	CCAACATTTGTGGTGCAAAGGGAAGTGCCCACGGATTCAGGAGGGCACAGGATTTTATTGTCTTAAATCATTAACTATTGCCCGAAAAATCCACAGAACATCGTTGTGTAACTGCAGCTGCAGGAAGTGTCTGCTTTCTGGCCTCAGCGCCAGGGAGGTGGAGTTACTTAGCACATCCACCGCATGCTTCCTGGGCTGTTTCTTTTGTGGATTGCAAATTCTTTGGAAAATAGAACATGTGATCTAGAGAAAAGAAGAAAATAAGAACAA	CCAACATTTGTGGTGCAAAGGGAAGTGCCCACGGATTCAGGAGGGCACAGGATTTTATTGTCTTTAATCATTAACTATTGCCCGAAAAATCCACAGAACATCGTTGTGTAACTGCAGCTGCAGGAAGTGTCTGCTTTCTGGCCTCAGCGCCAGGGAGGTGGAGTTACTTAGCACATCCACCGCATGCTTCCTGGGCTGTTTCTTTTGTGGATTGCAAATTCTTTGGAAAATAGAACATGTGATCTAGAGAAAAGAAGAAAATAAGAACAA	64	0.994245	0.00523459	0.00523459	FALSE	FALSE	TRUE	FALSE	-0.115339	1	-0.122773	FALSE	reducing	-0.116873	1	-0.126748	FALSE	reducing	TRIO	['neuro']	21327	chr5:14205060-14205330	ENSG00000038382.23	EH38E2358136	1363.35	47_DNASE:A549	['enformer_high']	enformer_high	5-14205125-A-T	18	0.000118256	5.8782e-05	0	5.8782e-05	0	0	0.0037464	rare	14205125	A	T	chr5:14205125:A:T					FALSE	14205233	14205234	14205234	chr5:14205234:A:T	PO4F1.H13CORE.1.SM.B	61	77	+	2.1004	0.634	2.6708	0.8062	9.0309	0.7467	9.6013	0.7939	2.6708	0.8062	9.6013	0.7939	0.5704	0.5704	POU4F1	20.3	TRUE	brain_microvascular_endothelial_cell;brain_pericyte;midbrain_ENCDO240JUB_ENCFF325QQS	FAM105A;TRIO	0.2174181650496003;0.2792715732522104;0.3104694843546771;0.5793837838843086	61358;376451	cardiac_fibroblast	TRIO	0.2809916166331791	61358	FALSE	TRUE	TRUE	FALSE	['NR1H2', 'BAF155', 'JUNB', 'LDB1', 'SPI1', 'SNAI2', 'RB1', 'HOXB8', 'PRDM10', 'HIF1A', 'TAF1', 'BCL3', 'SP5', 'SMAD2-3', 'TBX21', 'DRAP1', 'PAXIP1', 'ZNF501', 'ZMYND8', 'SIN3A', 'ETS1', 'ZNF883', 'ZNF274', 'MTA3', 'HLF', 'ZNF407', 'ETV2', 'MEIS1', 'RUVBL2', 'YY1', 'ARNTL', 'FOXP4', 'SUPT16H', 'ZBTB7B', 'RAD21', 'HNF4A', 'MLLT1', 'NKX3-1', 'MXD4', 'CASZ1', 'TARDBP', 'GATA2', 'ARNT', 'JMJD1C', 'EP300', 'HNF4G', 'PGR', 'IKZF2', 'TP63', 'PROX1', 'STAT3', 'HDAC2', 'ATF3', 'ZNF175', 'MED26', 'KMT2B', 'LMO2', 'MYOD1', 'HSF1', 'SMAD3-HIF1A', 'JUND', 'STAG2', 'RUNX1', 'HOXA3', 'ERG', 'RUNX1T1', 'TFAP4', 'FLI1', 'SKI', 'TRIM24', 'HOXB13', 'EGR1', 'IKZF1', 'INTS11', 'CREB1', 'BCOR', 'MYBL2', 'CEBPB', 'TCF12', 'GABPA', 'ZNF217', 'PPARG', 'ZBTB33', 'KLF9', 'EVI1', 'TBX2', 'MYB', 'STAG1', 'NOTCH1', 'FOXO1', 'CDX2', 'SIX1', 'ZNF598', 'ARID3A', 'ZMYM3', 'PAX3-FOXO1', 'TAL1', 'ZNF337', 'SMC1A', 'KDM3A', 'TCF7L2', 'NR4A1', 'SMAD4', 'ZBTB21', 'CEBPA', 'RUNX2', 'ZNF786', 'ELF1', 'NCOR1', 'KLF4', 'MECOM', 'DAXX', 'CBX8', 'DMAP1', 'PHF5A', 'GATA3', 'LYL1', 'NCOR2', 'RBPJ', 'TEAD4', 'MGA', 'ARRB1', 'ZNF652', 'PHIP', 'TFE3', 'ESR1', 'MAX', 'NIPBL', 'TCF21', 'HAND2', 'CEBPD', 'ELL2', 'SMAD2', 'RNF2', 'E2F1', 'ONECUT1', 'FOXP1', 'NFKBIZ', 'HMGXB4', 'BRD7', 'SSRP1', 'CTNNB1', 'FOXL2', 'FOXK1', 'SOX6', 'RUNX1-RUNX1T1', 'ETV1', 'BHLHE40', 'SMARCA2', 'CDK9', 'MYC', 'TEAD1', 'ZBED4', 'PBX3', 'ASCL1', 'USF1', 'TFDP2', 'ZNF12', 'CBFA2T3', 'E2F6', 'RARA', 'ETV4', 'CHD7', 'NFIL3', 'AFF4', 'CREBBP', 'CBFB', 'KAT2A', 'JUN', 'MYCN', 'TCF7', 'CDK8', 'CDK7', 'BCL11A', 'MITF', 'FOXP2', 'HOXB5', 'SMARCB1', 'CTCF', 'MED12', 'MBD1', 'ZHX2', 'FOS', 'FOS', 'MXI1', 'NFE2L2', 'USF2', 'TERF1', 'CCAR2', 'HOXB13', 'SREBP2', 'ELF3', 'EHF', 'SMC1', 'ARID1A', 'BRD4', 'ATOH8', 'TCF3', 'HNF1B', 'SP1', 'ZGPAT', 'FOXA2', 'KMT2A', 'CRY2', 'IRF2', 'HNF1A', 'NR2F2', 'BRD2', 'STAT1', 'RELA', 'MEN1', 'VDR', 'KLF6', 'MED1', 'BRD9', 'NUTM1', 'NFATC1', 'NR3C1', 'REST', 'SMARCA4', 'EZH2', 'KDM1A']	222	220	28.856	0.106874	0.106874	33													FALSE										FALSE	FALSE	FALSE	FALSE														FALSE	FALSE	activating_TF_effect			not_enough_data	14205124	0.671058	-0.207724	-0.179538	0.559279	0.0611272	0.755683	-0.0268804	0.689372	0.889606	0.551805	0.989182	-0.904036	-0.777192	0.934881	0.332894	0.945988	-0.0691056	0.830893	0.889606	0.528808	0.999924	0.999855	0.99998	0.999924	0.999729	0.999753	0.999947	0.993793	0.895266	0.992544	0.954292	0.91399	0.872259	0.829287	0.847353	0.919004	0.579189	0.689372	0.889606	0.551805	0.999924	0.999855	0.99998	0.999924	0.999729	0.999753	0.999947	0.993793	0.895266	0.992544	0.379713	0.691078	0.99998	CHIP_HISTONE	TRUE	3.88322	10	10	9.35721	10	DNASE:chorion	-9.93562	-10	-9.35616	9.93562	10	ATAC:BM0106-UNK-ATAC-2 / Bone Marrow CD34+ / UNK	0.0688142	0.5	10	9.12628	10	CHIP:CTCF:MCF-7	-4.08007	-10	10	8.68327	10	CAGE:Clontech Human Universal Reference Total RNA, pool1	0.890847	3.83556	10	8.96632	10	DNASE:brain microvascular endothelial cell	0.746795	2.21739	10	8.70528	10	DNASE:frontal cortex female adult (67 years) and female adult (80 years)	0.0356645	0.166667	10	9.1039	10	ATAC:BM0106-UNK-ATAC-2 / Bone Marrow CD34+ / UNK	TRUE	0.659754	8.082	TRUE	0.628434	6.724	TRUE	-0.304688	-0.388672	-0.0839844	TRUE	0.0839844	-0.0231444	0.0231444	0.0122643	0.000285288	TRUE
cardiac_neuro_cava_random:ALT_TRIO|ENSG00000038382.23|EH38E2358136_fwd_tile1-1_TRIO|ENSG00000038382.23|EH38E2358136|5-14205143-C-G	rs572069242	NC_000005.10:14205142:C:G	cardiac_neuro_cava_random:REF_TRIO|ENSG00000038382.23|EH38E2358136_fwd_tile1-1	cardiac_neuro_cava_random:ALT_TRIO|ENSG00000038382.23|EH38E2358136_fwd_tile1-1_TRIO|ENSG00000038382.23|EH38E2358136|5-14205143-C-G	chr5	14205060	14205330	+	CCAACATTTGTGGTGCAAAGGGAAGTGCCCACGGATTCAGGAGGGCACAGGATTTTATTGTCTTAAATCATTAACTATTGCCCGAAAAATCCACAGAACATCGTTGTGTAACTGCAGCTGCAGGAAGTGTCTGCTTTCTGGCCTCAGCGCCAGGGAGGTGGAGTTACTTAGCACATCCACCGCATGCTTCCTGGGCTGTTTCTTTTGTGGATTGCAAATTCTTTGGAAAATAGAACATGTGATCTAGAGAAAAGAAGAAAATAAGAACAA	CCAACATTTGTGGTGCAAAGGGAAGTGCCCACGGATTCAGGAGGGCACAGGATTTTATTGTCTTAAATCATTAACTATTGCCGGAAAAATCCACAGAACATCGTTGTGTAACTGCAGCTGCAGGAAGTGTCTGCTTTCTGGCCTCAGCGCCAGGGAGGTGGAGTTACTTAGCACATCCACCGCATGCTTCCTGGGCTGTTTCTTTTGTGGATTGCAAATTCTTTGGAAAATAGAACATGTGATCTAGAGAAAAGAAGAAAATAAGAACAA	82	0.863353	-0.0876144	0.0876144	FALSE	FALSE	TRUE	FALSE	-0.115339	1	-0.122773	FALSE	reducing	-0.210519	1	-0.369506	FALSE	reducing	TRIO	['neuro']	21345	chr5:14205060-14205330	ENSG00000038382.23	EH38E2358136	452.052	100_DNASE:dermis blood v	['enformer_high']	enformer_high	5-14205143-C-G	4	2.6293e-05	4.40982e-05	0	4.40982e-05	0	2.41476e-05	0	rare	14205143	C	G	chr5:14205143:C:G					FALSE	14205251	14205252	14205252	chr5:14205252:C:G	CASZ1.H13CORE.0.SGI.A	66	91	-	1.7353	0.7628	1.0415	0.4578	11.3676	0.7793	10.6739	0.7317	1.7353	0.7628	11.3676	0.7793	-0.6938	0.6938	CASZ1	5.9	TRUE	brain_microvascular_endothelial_cell;brain_pericyte;midbrain_ENCDO240JUB_ENCFF325QQS	FAM105A;TRIO	0.2174181650496003;0.2792715732522104;0.3104694843546771;0.5793837838843086	61358;376451	cardiac_fibroblast	TRIO	0.2809916166331791	61358	FALSE	TRUE	TRUE	FALSE	['NR1H2', 'BAF155', 'JUNB', 'LDB1', 'SPI1', 'SNAI2', 'RB1', 'HOXB8', 'PRDM10', 'HIF1A', 'TAF1', 'BCL3', 'SP5', 'SMAD2-3', 'TBX21', 'DRAP1', 'PAXIP1', 'ZNF501', 'ZMYND8', 'SIN3A', 'ETS1', 'ZNF883', 'ZNF274', 'MTA3', 'HLF', 'ZNF407', 'ETV2', 'MEIS1', 'RUVBL2', 'YY1', 'ARNTL', 'FOXP4', 'SUPT16H', 'ZBTB7B', 'RAD21', 'HNF4A', 'MLLT1', 'NKX3-1', 'MXD4', 'CASZ1', 'TARDBP', 'GATA2', 'ARNT', 'JMJD1C', 'EP300', 'HNF4G', 'PGR', 'IKZF2', 'TP63', 'PROX1', 'STAT3', 'HDAC2', 'ATF3', 'ZNF175', 'MED26', 'KMT2B', 'LMO2', 'MYOD1', 'HSF1', 'SMAD3-HIF1A', 'JUND', 'STAG2', 'RUNX1', 'HOXA3', 'ERG', 'RUNX1T1', 'TFAP4', 'FLI1', 'SKI', 'TRIM24', 'HOXB13', 'EGR1', 'IKZF1', 'INTS11', 'CREB1', 'BCOR', 'MYBL2', 'CEBPB', 'TCF12', 'GABPA', 'ZNF217', 'PPARG', 'ZBTB33', 'KLF9', 'EVI1', 'TBX2', 'MYB', 'STAG1', 'NOTCH1', 'FOXO1', 'CDX2', 'SIX1', 'ZNF598', 'ARID3A', 'ZMYM3', 'PAX3-FOXO1', 'TAL1', 'ZNF337', 'SMC1A', 'KDM3A', 'TCF7L2', 'NR4A1', 'SMAD4', 'ZBTB21', 'CEBPA', 'RUNX2', 'ZNF786', 'ELF1', 'NCOR1', 'KLF4', 'MECOM', 'DAXX', 'CBX8', 'DMAP1', 'PHF5A', 'GATA3', 'LYL1', 'NCOR2', 'RBPJ', 'TEAD4', 'MGA', 'ARRB1', 'ZNF652', 'PHIP', 'TFE3', 'ESR1', 'MAX', 'NIPBL', 'TCF21', 'HAND2', 'CEBPD', 'ELL2', 'SMAD2', 'RNF2', 'E2F1', 'ONECUT1', 'FOXP1', 'NFKBIZ', 'HMGXB4', 'BRD7', 'SSRP1', 'CTNNB1', 'FOXL2', 'FOXK1', 'SOX6', 'RUNX1-RUNX1T1', 'ETV1', 'BHLHE40', 'SMARCA2', 'CDK9', 'MYC', 'TEAD1', 'ZBED4', 'PBX3', 'ASCL1', 'USF1', 'TFDP2', 'ZNF12', 'CBFA2T3', 'E2F6', 'RARA', 'ETV4', 'CHD7', 'NFIL3', 'AFF4', 'CREBBP', 'CBFB', 'KAT2A', 'JUN', 'MYCN', 'TCF7', 'CDK8', 'CDK7', 'BCL11A', 'MITF', 'FOXP2', 'HOXB5', 'SMARCB1', 'CTCF', 'MED12', 'MBD1', 'ZHX2', 'FOS', 'FOS', 'MXI1', 'NFE2L2', 'USF2', 'TERF1', 'CCAR2', 'HOXB13', 'SREBP2', 'ELF3', 'EHF', 'SMC1', 'ARID1A', 'BRD4', 'ATOH8', 'TCF3', 'HNF1B', 'SP1', 'ZGPAT', 'FOXA2', 'KMT2A', 'CRY2', 'IRF2', 'HNF1A', 'NR2F2', 'BRD2', 'STAT1', 'RELA', 'MEN1', 'VDR', 'KLF6', 'MED1', 'BRD9', 'NUTM1', 'NFATC1', 'NR3C1', 'REST', 'SMARCA4', 'EZH2', 'KDM1A']	222	220	28.856	0.106874	0.106874	33													FALSE										FALSE	FALSE	FALSE	FALSE														FALSE	FALSE	activating_TF_effect			not_enough_data	14205142	0.81699	0.895161	0.307351	0.714304	0.934451	0.9912	-0.0451631	0.70013	0.761827	0.473966	0.92045	0.988931	0.922194	0.94306	0.975904	0.994858	-0.137554	0.83411	0.761827	0.482703	0.999079	0.999216	0.99957	0.99884	0.997888	0.996803	0.999709	0.99164	0.803354	0.984525	0.847965	0.953992	0.875981	0.826165	0.944078	0.9912	0.544165	0.70013	0.761827	0.473966	0.999079	0.999216	0.99957	0.99884	0.997888	0.996803	0.999709	0.99164	0.803354	0.984525	0.420515	0.68359	0.999709	RNA_SEQ	TRUE	4.03052	10	10	8.71638	10	DNASE:cerebellum male adult (27 years) and male adult (35 years)	-9.40685	-10	-4.06849	9.40685	10	ATAC:BM0106-UNK-ATAC-2 / Bone Marrow CD34+ / UNK	1.66765	3.55769	10	7.83457	10	CHIP:H3K4me3:GM12878	-4.84481	-10	10	8.10711	10	CAGE:Clontech Human Universal Reference Total RNA, pool1	1.3028	2.79759	10	7.07955	10	DNASE:brain microvascular endothelial cell	0.710078	1.13056	10	6.99769	10	DNASE:cerebellum male adult (27 years) and male adult (35 years)	1.16452	2.6875	10	7.98212	10	ATAC:BM0106-UNK-ATAC-2 / Bone Marrow CD34+ / UNK	TRUE	0.174672	2.84	TRUE	0.544725	5.916	TRUE	-0.304688	-0.357422	-0.0527344	TRUE	0.0527344	0.178616	0.178616	0.0328494	0.00669841	TRUE
cardiac_neuro_cava_random:ALT_TRIO|ENSG00000038382.23|EH38E2358136_fwd_tile1-1_TRIO|ENSG00000038382.23|EH38E2358136|5-14205144-G-A	rs144418034	NC_000005.10:14205143:G:A	cardiac_neuro_cava_random:REF_TRIO|ENSG00000038382.23|EH38E2358136_fwd_tile1-1	cardiac_neuro_cava_random:ALT_TRIO|ENSG00000038382.23|EH38E2358136_fwd_tile1-1_TRIO|ENSG00000038382.23|EH38E2358136|5-14205144-G-A	chr5	14205060	14205330	+	CCAACATTTGTGGTGCAAAGGGAAGTGCCCACGGATTCAGGAGGGCACAGGATTTTATTGTCTTAAATCATTAACTATTGCCCGAAAAATCCACAGAACATCGTTGTGTAACTGCAGCTGCAGGAAGTGTCTGCTTTCTGGCCTCAGCGCCAGGGAGGTGGAGTTACTTAGCACATCCACCGCATGCTTCCTGGGCTGTTTCTTTTGTGGATTGCAAATTCTTTGGAAAATAGAACATGTGATCTAGAGAAAAGAAGAAAATAAGAACAA	CCAACATTTGTGGTGCAAAGGGAAGTGCCCACGGATTCAGGAGGGCACAGGATTTTATTGTCTTAAATCATTAACTATTGCCCAAAAAATCCACAGAACATCGTTGTGTAACTGCAGCTGCAGGAAGTGTCTGCTTTCTGGCCTCAGCGCCAGGGAGGTGGAGTTACTTAGCACATCCACCGCATGCTTCCTGGGCTGTTTCTTTTGTGGATTGCAAATTCTTTGGAAAATAGAACATGTGATCTAGAGAAAAGAAGAAAATAAGAACAA	83	0.986778	-0.0130937	0.0130937	FALSE	FALSE	TRUE	FALSE	-0.115339	1	-0.122773	FALSE	reducing	-0.136664	1	-0.178052	FALSE	reducing	TRIO	['neuro']	21346	chr5:14205060-14205330	ENSG00000038382.23	EH38E2358136	484.673	392_DNASE:CD14-positive	['enformer_high']	enformer_high	5-14205144-G-A	147	0.000965987	0.0153146	0.000192456	1.46981e-05	0	0.00166522	0	rare	14205144	G	A	chr5:14205144:G:A					FALSE	14205252	14205253	14205253	chr5:14205253:G:A	CASZ1.H13CORE.0.SGI.A	65	90	-	2.4704	0.8228	2.7825	0.9267	11.7881	0.8081	12.1002	0.8295	2.7825	0.9267	12.1002	0.8295	0.3121	0.3121	CASZ1	5.9	TRUE	brain_microvascular_endothelial_cell;brain_pericyte;midbrain_ENCDO240JUB_ENCFF325QQS	FAM105A;TRIO	0.2174181650496003;0.2792715732522104;0.3104694843546771;0.5793837838843086	61358;376451	cardiac_fibroblast	TRIO	0.2809916166331791	61358	FALSE	TRUE	TRUE	FALSE	['NR1H2', 'BAF155', 'JUNB', 'LDB1', 'SPI1', 'SNAI2', 'RB1', 'HOXB8', 'PRDM10', 'HIF1A', 'TAF1', 'BCL3', 'SP5', 'SMAD2-3', 'TBX21', 'DRAP1', 'PAXIP1', 'ZNF501', 'ZMYND8', 'SIN3A', 'ETS1', 'ZNF883', 'ZNF274', 'MTA3', 'HLF', 'ZNF407', 'ETV2', 'MEIS1', 'RUVBL2', 'YY1', 'ARNTL', 'FOXP4', 'SUPT16H', 'ZBTB7B', 'RAD21', 'HNF4A', 'MLLT1', 'NKX3-1', 'MXD4', 'CASZ1', 'TARDBP', 'GATA2', 'ARNT', 'JMJD1C', 'EP300', 'HNF4G', 'PGR', 'IKZF2', 'TP63', 'PROX1', 'STAT3', 'HDAC2', 'ATF3', 'ZNF175', 'MED26', 'KMT2B', 'LMO2', 'MYOD1', 'HSF1', 'SMAD3-HIF1A', 'JUND', 'STAG2', 'RUNX1', 'HOXA3', 'ERG', 'RUNX1T1', 'TFAP4', 'FLI1', 'SKI', 'TRIM24', 'HOXB13', 'EGR1', 'IKZF1', 'INTS11', 'CREB1', 'BCOR', 'MYBL2', 'CEBPB', 'TCF12', 'GABPA', 'ZNF217', 'PPARG', 'ZBTB33', 'KLF9', 'EVI1', 'TBX2', 'MYB', 'STAG1', 'NOTCH1', 'FOXO1', 'CDX2', 'SIX1', 'ZNF598', 'ARID3A', 'ZMYM3', 'PAX3-FOXO1', 'TAL1', 'ZNF337', 'SMC1A', 'KDM3A', 'TCF7L2', 'NR4A1', 'SMAD4', 'ZBTB21', 'CEBPA', 'RUNX2', 'ZNF786', 'ELF1', 'NCOR1', 'KLF4', 'MECOM', 'DAXX', 'CBX8', 'DMAP1', 'PHF5A', 'GATA3', 'LYL1', 'NCOR2', 'RBPJ', 'TEAD4', 'MGA', 'ARRB1', 'ZNF652', 'PHIP', 'TFE3', 'ESR1', 'MAX', 'NIPBL', 'TCF21', 'HAND2', 'CEBPD', 'ELL2', 'SMAD2', 'RNF2', 'E2F1', 'ONECUT1', 'FOXP1', 'NFKBIZ', 'HMGXB4', 'BRD7', 'SSRP1', 'CTNNB1', 'FOXL2', 'FOXK1', 'SOX6', 'RUNX1-RUNX1T1', 'ETV1', 'BHLHE40', 'SMARCA2', 'CDK9', 'MYC', 'TEAD1', 'ZBED4', 'PBX3', 'ASCL1', 'USF1', 'TFDP2', 'ZNF12', 'CBFA2T3', 'E2F6', 'RARA', 'ETV4', 'CHD7', 'NFIL3', 'AFF4', 'CREBBP', 'CBFB', 'KAT2A', 'JUN', 'MYCN', 'TCF7', 'CDK8', 'CDK7', 'BCL11A', 'MITF', 'FOXP2', 'HOXB5', 'SMARCB1', 'CTCF', 'MED12', 'MBD1', 'ZHX2', 'FOS', 'FOS', 'MXI1', 'NFE2L2', 'USF2', 'TERF1', 'CCAR2', 'HOXB13', 'SREBP2', 'ELF3', 'EHF', 'SMC1', 'ARID1A', 'BRD4', 'ATOH8', 'TCF3', 'HNF1B', 'SP1', 'ZGPAT', 'FOXA2', 'KMT2A', 'CRY2', 'IRF2', 'HNF1A', 'NR2F2', 'BRD2', 'STAT1', 'RELA', 'MEN1', 'VDR', 'KLF6', 'MED1', 'BRD9', 'NUTM1', 'NFATC1', 'NR3C1', 'REST', 'SMARCA4', 'EZH2', 'KDM1A']	222	220	28.856	0.106874	0.106874	33													FALSE										FALSE	FALSE	FALSE	FALSE														FALSE	FALSE	repressing_TF_effect			not_enough_data	14205143	0.05181	0.173022	-0.236744	-0.275293	0.159093	-0.657677	0.0700987	0.57335	0.590988	0.61069	0.171333	0.826364	-0.855066	-0.641886	0.794819	-0.989462	0.21574	0.62424	0.590988	0.650888	0.997461	0.999269	0.999528	0.998203	0.996067	0.985088	0.999887	0.991046	0.863628	0.989493	0.800049	0.889374	0.868634	0.721056	0.88057	0.984025	0.532095	0.57335	0.590988	0.61069	0.997461	0.999269	0.999617	0.998203	0.996876	0.997983	0.999887	0.991046	0.863628	0.989493	0.297144	0.608723	0.999887	RNA_SEQ	TRUE	-1.08061	-4.675	10	8.44112	10	DNASE:GM03348	-0.980186	-4.90093	10	8.98019	10	ATAC:BM0106-Day0-MCP-A / Bone Marrow CD34+ / pDC	0.172375	0.0851064	10	6.06729	10	CHIP:H3K4me3:GM12878	-3.95461	-6.09444	10	7.12633	10	CAGE:adipose tissue, adult, pool1	-0.708153	-0.402703	10	6.20642	10	DNASE:smooth muscle cell of the brain vasculature female	-0.943676	-0.866667	10	5.84917	10	DNASE:smooth muscle cell of the brain vasculature female	-0.484327	-0.916667	10	6.50109	10	ATAC:BM0106-Day0-MCP-A / Bone Marrow CD34+ / pDC	TRUE	1.53398	15.95	TRUE	2.4419	18.74	TRUE	-0.304688	-0.193359	0.111328	TRUE	0.111328	-0.132202	0.132202	0.0215238	0.00294989	TRUE
cardiac_neuro_cava_random:ALT_TRIO|ENSG00000038382.23|EH38E2358136_fwd_tile1-1_TRIO|ENSG00000038382.23|EH38E2358136|5-14205162-C-T	rs1024763053	NC_000005.10:14205161:C:T	cardiac_neuro_cava_random:REF_TRIO|ENSG00000038382.23|EH38E2358136_fwd_tile1-1	cardiac_neuro_cava_random:ALT_TRIO|ENSG00000038382.23|EH38E2358136_fwd_tile1-1_TRIO|ENSG00000038382.23|EH38E2358136|5-14205162-C-T	chr5	14205060	14205330	+	CCAACATTTGTGGTGCAAAGGGAAGTGCCCACGGATTCAGGAGGGCACAGGATTTTATTGTCTTAAATCATTAACTATTGCCCGAAAAATCCACAGAACATCGTTGTGTAACTGCAGCTGCAGGAAGTGTCTGCTTTCTGGCCTCAGCGCCAGGGAGGTGGAGTTACTTAGCACATCCACCGCATGCTTCCTGGGCTGTTTCTTTTGTGGATTGCAAATTCTTTGGAAAATAGAACATGTGATCTAGAGAAAAGAAGAAAATAAGAACAA	CCAACATTTGTGGTGCAAAGGGAAGTGCCCACGGATTCAGGAGGGCACAGGATTTTATTGTCTTAAATCATTAACTATTGCCCGAAAAATCCACAGAACATTGTTGTGTAACTGCAGCTGCAGGAAGTGTCTGCTTTCTGGCCTCAGCGCCAGGGAGGTGGAGTTACTTAGCACATCCACCGCATGCTTCCTGGGCTGTTTCTTTTGTGGATTGCAAATTCTTTGGAAAATAGAACATGTGATCTAGAGAAAAGAAGAAAATAAGAACAA	101	0.54052	0.228226	0.228226	FALSE	FALSE	TRUE	FALSE	-0.115339	1	-0.122773	FALSE	reducing	0.104119	1	0.446124	FALSE	increasing	TRIO	['neuro']	21364	chr5:14205060-14205330	ENSG00000038382.23	EH38E2358136	437.799	392_DNASE:CD14-positive	['enformer_high']	enformer_high	5-14205162-C-T	16	0.000105118	0.000654793	0	0	0	0.00012061	0	rare	14205162	C	T	chr5:14205162:C:T					FALSE	14205270	14205271	14205271	chr5:14205271:C:T	HOMEZ.H13CORE.0.S.B	97	108	+	3.9281	1	2.9281	0.7454	7.8425	0.86	6.8425	0.7503	3.9281	1	7.8425	0.86	-1	1	HOMEZ	14.8	TRUE	brain_microvascular_endothelial_cell;brain_pericyte;midbrain_ENCDO240JUB_ENCFF325QQS	FAM105A;TRIO	0.2174181650496003;0.2792715732522104;0.3104694843546771;0.5793837838843086	61358;376451	cardiac_fibroblast	TRIO	0.2809916166331791	61358	FALSE	TRUE	TRUE	FALSE	['NR1H2', 'BAF155', 'JUNB', 'LDB1', 'SPI1', 'SNAI2', 'RB1', 'HOXB8', 'PRDM10', 'HIF1A', 'TAF1', 'BCL3', 'SP5', 'SMAD2-3', 'TBX21', 'DRAP1', 'PAXIP1', 'ZNF501', 'ZMYND8', 'SIN3A', 'ETS1', 'ZNF883', 'ZNF274', 'MTA3', 'HLF', 'ZNF407', 'ETV2', 'MEIS1', 'RUVBL2', 'YY1', 'ARNTL', 'FOXP4', 'SUPT16H', 'ZBTB7B', 'RAD21', 'HNF4A', 'MLLT1', 'NKX3-1', 'MXD4', 'CASZ1', 'TARDBP', 'GATA2', 'ARNT', 'JMJD1C', 'EP300', 'HNF4G', 'PGR', 'IKZF2', 'TP63', 'PROX1', 'STAT3', 'HDAC2', 'ATF3', 'ZNF175', 'MED26', 'KMT2B', 'LMO2', 'MYOD1', 'HSF1', 'SMAD3-HIF1A', 'JUND', 'STAG2', 'RUNX1', 'HOXA3', 'ERG', 'RUNX1T1', 'TFAP4', 'FLI1', 'SKI', 'TRIM24', 'HOXB13', 'EGR1', 'IKZF1', 'INTS11', 'CREB1', 'BCOR', 'MYBL2', 'CEBPB', 'TCF12', 'GABPA', 'ZNF217', 'PPARG', 'ZBTB33', 'KLF9', 'EVI1', 'TBX2', 'MYB', 'STAG1', 'NOTCH1', 'FOXO1', 'CDX2', 'SIX1', 'ZNF598', 'ARID3A', 'ZMYM3', 'PAX3-FOXO1', 'TAL1', 'ZNF337', 'SMC1A', 'KDM3A', 'TCF7L2', 'NR4A1', 'SMAD4', 'ZBTB21', 'CEBPA', 'RUNX2', 'ZNF786', 'ELF1', 'NCOR1', 'KLF4', 'MECOM', 'DAXX', 'CBX8', 'DMAP1', 'PHF5A', 'GATA3', 'LYL1', 'NCOR2', 'RBPJ', 'TEAD4', 'MGA', 'ARRB1', 'ZNF652', 'PHIP', 'TFE3', 'ESR1', 'MAX', 'NIPBL', 'TCF21', 'HAND2', 'CEBPD', 'ELL2', 'SMAD2', 'RNF2', 'E2F1', 'ONECUT1', 'FOXP1', 'NFKBIZ', 'HMGXB4', 'BRD7', 'SSRP1', 'CTNNB1', 'FOXL2', 'FOXK1', 'SOX6', 'RUNX1-RUNX1T1', 'ETV1', 'BHLHE40', 'SMARCA2', 'CDK9', 'MYC', 'TEAD1', 'ZBED4', 'PBX3', 'ASCL1', 'USF1', 'TFDP2', 'ZNF12', 'CBFA2T3', 'E2F6', 'RARA', 'ETV4', 'CHD7', 'NFIL3', 'AFF4', 'CREBBP', 'CBFB', 'KAT2A', 'JUN', 'MYCN', 'TCF7', 'CDK8', 'CDK7', 'BCL11A', 'MITF', 'FOXP2', 'HOXB5', 'SMARCB1', 'CTCF', 'MED12', 'MBD1', 'ZHX2', 'FOS', 'FOS', 'MXI1', 'NFE2L2', 'USF2', 'TERF1', 'CCAR2', 'HOXB13', 'SREBP2', 'ELF3', 'EHF', 'SMC1', 'ARID1A', 'BRD4', 'ATOH8', 'TCF3', 'HNF1B', 'SP1', 'ZGPAT', 'FOXA2', 'KMT2A', 'CRY2', 'IRF2', 'HNF1A', 'NR2F2', 'BRD2', 'STAT1', 'RELA', 'MEN1', 'VDR', 'KLF6', 'MED1', 'BRD9', 'NUTM1', 'NFATC1', 'NR3C1', 'REST', 'SMARCA4', 'EZH2', 'KDM1A']	222	220	28.856	0.106874	0.106874	33													FALSE										FALSE	FALSE	FALSE	FALSE														FALSE	FALSE	repressing_TF_effect			not_enough_data	14205161	-0.13791	0.544732	0.0404037	0.632837	0.685578	0.942195	0.122264	0.818076	0.7413	0.637612	-0.748275	0.933411	0.22117	0.886939	0.949106	0.980373	0.280661	0.886291	0.7413	0.568777	0.997341	0.995484	0.998699	0.996652	0.997084	0.991201	0.998668	0.983055	0.795962	0.980143	0.860974	0.861346	0.875303	0.778187	0.876215	0.942195	0.535303	0.818076	0.7413	0.637612	0.997341	0.995484	0.998867	0.997341	0.997084	0.991201	0.998668	0.983055	0.795962	0.980143	0.39538	0.697519	0.998867	CHIP_HISTONE	TRUE	5.74743	10	10	8.69868	10	DNASE:cerebellum male adult (27 years) and male adult (35 years)	-9.01654	-10	-4.47368	9.01654	10	ATAC:BM0106-Day0-MCP-A / Bone Marrow CD34+ / pDC	1.21692	1.78431	10	6.79592	10	CHIP:TAF1:MCF-7	-2.49594	-4.25	10	7.16849	10	CAGE:SABiosciences XpressRef Human Universal Total RNA, pool1	0.359161	0.841667	10	5.32682	10	DNASE:brain male embryo (105 days)	0.812231	1	10	5.40896	10	DNASE:cerebellum male adult (27 years) and male adult (35 years)	1.32654	2.15686	10	7.08622	10	ATAC:BM0106-Day0-MCP-A / Bone Marrow CD34+ / pDC	TRUE	1.01629	11.83	TRUE	1.38889	13.5	TRUE	-0.304688	-0.106934	0.197754	TRUE	0.197754	-0.0615114	0.0615114	0.0127249	0.000838176	TRUE
cardiac_neuro_cava_random:ALT_TRIO|ENSG00000038382.23|EH38E2358136_fwd_tile1-1_TRIO|ENSG00000038382.23|EH38E2358136|5-14205199-T-C	rs6880950	NC_000005.10:14205198:T:C	cardiac_neuro_cava_random:REF_TRIO|ENSG00000038382.23|EH38E2358136_fwd_tile1-1	cardiac_neuro_cava_random:ALT_TRIO|ENSG00000038382.23|EH38E2358136_fwd_tile1-1_TRIO|ENSG00000038382.23|EH38E2358136|5-14205199-T-C	chr5	14205060	14205330	+	CCAACATTTGTGGTGCAAAGGGAAGTGCCCACGGATTCAGGAGGGCACAGGATTTTATTGTCTTAAATCATTAACTATTGCCCGAAAAATCCACAGAACATCGTTGTGTAACTGCAGCTGCAGGAAGTGTCTGCTTTCTGGCCTCAGCGCCAGGGAGGTGGAGTTACTTAGCACATCCACCGCATGCTTCCTGGGCTGTTTCTTTTGTGGATTGCAAATTCTTTGGAAAATAGAACATGTGATCTAGAGAAAAGAAGAAAATAAGAACAA	CCAACATTTGTGGTGCAAAGGGAAGTGCCCACGGATTCAGGAGGGCACAGGATTTTATTGTCTTAAATCATTAACTATTGCCCGAAAAATCCACAGAACATCGTTGTGTAACTGCAGCTGCAGGAAGTGTCTGCTTTCCGGCCTCAGCGCCAGGGAGGTGGAGTTACTTAGCACATCCACCGCATGCTTCCTGGGCTGTTTCTTTTGTGGATTGCAAATTCTTTGGAAAATAGAACATGTGATCTAGAGAAAAGAAGAAAATAAGAACAA	138	0.898665	-0.074057	0.074057	FALSE	FALSE	TRUE	FALSE	-0.115339	1	-0.122773	FALSE	reducing	-0.197298	1	-0.335232	FALSE	reducing	TRIO	['neuro']	21401	chr5:14205060-14205330	ENSG00000038382.23	EH38E2358136	521.039	100_DNASE:dermis blood v	['enformer_high']	enformer_high	5-14205199-T-C	1127	0.0074022	0.02585	0	5.87872e-05	0	0.02585	0	rare	14205199	T	C	chr5:14205199:T:C					FALSE	14205307	14205308	14205308	chr5:14205308:T:C	MBD3.H13CORE.0.P.B	131	151	-	0.9685	0.493	1.5591	0.7936	8.3858	0.7267	8.9764	0.7779	1.5591	0.7936	8.9764	0.7779	0.5906	0.5906	MBD3	40.5	TRUE	brain_microvascular_endothelial_cell;brain_pericyte;midbrain_ENCDO240JUB_ENCFF325QQS	FAM105A;TRIO	0.2174181650496003;0.2792715732522104;0.3104694843546771;0.5793837838843086	61358;376451	cardiac_fibroblast	TRIO	0.2809916166331791	61358	FALSE	TRUE	TRUE	FALSE	['NR1H2', 'BAF155', 'JUNB', 'LDB1', 'SPI1', 'SNAI2', 'RB1', 'HOXB8', 'PRDM10', 'HIF1A', 'TAF1', 'BCL3', 'SP5', 'SMAD2-3', 'TBX21', 'DRAP1', 'PAXIP1', 'ZNF501', 'ZMYND8', 'SIN3A', 'ETS1', 'ZNF883', 'ZNF274', 'MTA3', 'HLF', 'ZNF407', 'ETV2', 'MEIS1', 'RUVBL2', 'YY1', 'ARNTL', 'FOXP4', 'SUPT16H', 'ZBTB7B', 'RAD21', 'HNF4A', 'MLLT1', 'NKX3-1', 'MXD4', 'CASZ1', 'TARDBP', 'GATA2', 'ARNT', 'JMJD1C', 'EP300', 'HNF4G', 'PGR', 'IKZF2', 'TP63', 'PROX1', 'STAT3', 'HDAC2', 'ATF3', 'ZNF175', 'MED26', 'KMT2B', 'LMO2', 'MYOD1', 'HSF1', 'SMAD3-HIF1A', 'JUND', 'STAG2', 'RUNX1', 'HOXA3', 'ERG', 'RUNX1T1', 'TFAP4', 'FLI1', 'SKI', 'TRIM24', 'HOXB13', 'EGR1', 'IKZF1', 'INTS11', 'CREB1', 'BCOR', 'MYBL2', 'CEBPB', 'TCF12', 'GABPA', 'ZNF217', 'PPARG', 'ZBTB33', 'KLF9', 'EVI1', 'TBX2', 'MYB', 'STAG1', 'NOTCH1', 'FOXO1', 'CDX2', 'SIX1', 'ZNF598', 'ARID3A', 'ZMYM3', 'PAX3-FOXO1', 'TAL1', 'ZNF337', 'SMC1A', 'KDM3A', 'TCF7L2', 'NR4A1', 'SMAD4', 'ZBTB21', 'CEBPA', 'RUNX2', 'ZNF786', 'ELF1', 'NCOR1', 'KLF4', 'MECOM', 'DAXX', 'CBX8', 'DMAP1', 'PHF5A', 'GATA3', 'LYL1', 'NCOR2', 'RBPJ', 'TEAD4', 'MGA', 'ARRB1', 'ZNF652', 'PHIP', 'TFE3', 'ESR1', 'MAX', 'NIPBL', 'TCF21', 'HAND2', 'CEBPD', 'ELL2', 'SMAD2', 'RNF2', 'E2F1', 'ONECUT1', 'FOXP1', 'NFKBIZ', 'HMGXB4', 'BRD7', 'SSRP1', 'CTNNB1', 'FOXL2', 'FOXK1', 'SOX6', 'RUNX1-RUNX1T1', 'ETV1', 'BHLHE40', 'SMARCA2', 'CDK9', 'MYC', 'TEAD1', 'ZBED4', 'PBX3', 'ASCL1', 'USF1', 'TFDP2', 'ZNF12', 'CBFA2T3', 'E2F6', 'RARA', 'ETV4', 'CHD7', 'NFIL3', 'AFF4', 'CREBBP', 'CBFB', 'KAT2A', 'JUN', 'MYCN', 'TCF7', 'CDK8', 'CDK7', 'BCL11A', 'MITF', 'FOXP2', 'HOXB5', 'SMARCB1', 'CTCF', 'MED12', 'MBD1', 'ZHX2', 'FOS', 'FOS', 'MXI1', 'NFE2L2', 'USF2', 'TERF1', 'CCAR2', 'HOXB13', 'SREBP2', 'ELF3', 'EHF', 'SMC1', 'ARID1A', 'BRD4', 'ATOH8', 'TCF3', 'HNF1B', 'SP1', 'ZGPAT', 'FOXA2', 'KMT2A', 'CRY2', 'IRF2', 'HNF1A', 'NR2F2', 'BRD2', 'STAT1', 'RELA', 'MEN1', 'VDR', 'KLF6', 'MED1', 'BRD9', 'NUTM1', 'NFATC1', 'NR3C1', 'REST', 'SMARCA4', 'EZH2', 'KDM1A']	222	220	28.856	0.106874	0.106874	33													FALSE										FALSE	FALSE	FALSE	FALSE														FALSE	FALSE	repressing_TF_effect	0.333333	6	context_dependent	14205198	0.480653	0.285805	0.182697	0.122834	0.0657994	0.355878	0.128502	0.786074	0.777248	0.55005	0.994445	0.928809	0.848739	0.383161	0.528697	0.957087	0.301775	0.915011	0.777248	0.534553	0.998918	0.999539	0.999929	0.999446	0.999302	0.996947	0.999941	0.995066	0.903609	0.995798	0.967562	0.905095	0.901638	0.734172	0.888213	0.944865	0.574579	0.786074	0.777248	0.55005	0.998918	0.999539	0.999929	0.999446	0.999302	0.996947	0.999941	0.995066	0.903609	0.995798	0.396041	0.718301	0.999941	RNA_SEQ	TRUE	-3.73527	-10	10	8.46015	10	DNASE:cerebellum male adult (27 years) and male adult (35 years)	8.02184	10	10	8.96705	10	ATAC:BM0106-UNK-ATAC-2 / Bone Marrow CD34+ / UNK	0.950066	1.82979	10	7.33578	10	CHIP:H3K4me3:GM12878	-0.45585	-1.2	10	7.63778	10	CAGE:adipose tissue, adult, pool1	-0.449475	-0.508013	10	6.70063	10	DNASE:brain microvascular endothelial cell	-0.530129	-0.848291	10	6.62433	10	DNASE:cerebellum male adult (27 years) and male adult (35 years)	0.200175	0.62	10	7.51775	10	ATAC:BM0106-UNK-ATAC-2 / Bone Marrow CD34+ / UNK	TRUE	1.01625	11.83	TRUE	1.30616	12.95	TRUE	-0.304688	-0.129883	0.174805	TRUE	0.174805	0.122256	0.122256	0.0190579	0.00269949	TRUE
cardiac_neuro_cava_random:ALT_TRIO|ENSG00000038382.23|EH38E3626988_fwd_tile1-1_TRIO|ENSG00000038382.23|EH38E3626988|5-14207611-G-A	rs42289	NC_000005.10:14207610:G:A	cardiac_neuro_cava_random:REF_TRIO|ENSG00000038382.23|EH38E3626988_fwd_tile1-1	cardiac_neuro_cava_random:ALT_TRIO|ENSG00000038382.23|EH38E3626988_fwd_tile1-1_TRIO|ENSG00000038382.23|EH38E3626988|5-14207611-G-A	chr5	14207503	14207773	+	CATAGCAAGACTGTCTCTCTACACACACACACACACACACACACACACACACACGGAGCCAGGTGTGGTGGCATGCACCTGTAGTCCTAGCTGCTTGGTAGGCTCAAGTGGGAGGATTGCTTCAGCCCAGCAGTTCAAGGTTACAGTGAGCTGTGATCGTGCCACTGTACTCAACTCCACCCTGGGCAATAGAGCAAGACCTTGTCTCAGAGAGAGAGAGAGAGAGAGTGAAAATACAAGCCACAGACCAAGACAAAATATTTGTAAATC	CATAGCAAGACTGTCTCTCTACACACACACACACACACACACACACACACACACGGAGCCAGGTGTGGTGGCATGCACCTGTAGTCCTAGCTGCTTGGTAGGCTCAAATGGGAGGATTGCTTCAGCCCAGCAGTTCAAGGTTACAGTGAGCTGTGATCGTGCCACTGTACTCAACTCCACCCTGGGCAATAGAGCAAGACCTTGTCTCAGAGAGAGAGAGAGAGAGAGTGAAAATACAAGCCACAGACCAAGACAAAATATTTGTAAATC	107	0.874267	-0.0899535	0.0899535	FALSE	FALSE	TRUE	FALSE	0.152124	1	0.570566	FALSE	increasing	0.055031	1	0.318874	FALSE	increasing	TRIO	['neuro']	23813	chr5:14207503-14207773	ENSG00000038382.23	EH38E3626988					5-14207611-G-A	8584	0.0570002	0.0999169	0.00137525	0.0377105	0.0604066	0.0999169	0.0156069	very common	14207611	G	A	chr5:14207611:G:A					FALSE	14207719	14207720	14207720	chr5:14207720:G:A	ZN790.H13CORE.0.P.C	98	120	-	1.4917	0.8995	1.6333	0.9849	9.8667	0.7644	10.0083	0.7753	1.6333	0.9849	10.0083	0.7753	0.1416	0.1416	ZNF790	30.5	TRUE									FALSE	FALSE	TRUE	FALSE	['ZSCAN4', 'JUN', 'SNAI2', 'RELA', 'ATF7', 'MED1', 'ZNF121', 'ZNF550', 'SOX6', 'PAXIP1', 'ZNF407', 'ZNF217', 'NR5A1', 'MTA1', 'ZMYM3', 'EGR1', 'SMARCA5', 'HDAC1', 'ZNF598', 'SKI', 'ZBTB7B', 'HOXA3', 'ZNF337', 'ZGPAT', 'TCF7L2', 'MAX', 'DRAP1', 'BHLHE40', 'ZNF263', 'NFATC3', 'ZNF786', 'FOXP1', 'TBX2', 'ZNF883', 'SP5', 'FOXP4', 'SMAD1', 'HMGXB4', 'TCF12', 'NFKBIZ', 'ZNF652', 'SIX1', 'SP1', 'BCL6', 'CREB1', 'THRB', 'ZEB1', 'NR2C2', 'DMAP1', 'NOTCH1', 'MYBL2', 'PHF8', 'NR2F2', 'HNF1B', 'BCOR', 'KMT2A', 'CEBPA', 'MLX', 'FOXK1', 'HNF4A', 'PHF5A', 'NR5A2', 'KDM3A', 'DLX6', 'ZNF264', 'CBFB', 'TFE3', 'ETS1', 'ATF3', 'ZFP64', 'CLOCK', 'PRDM10', 'TCF3', 'EP300', 'TFDP2', 'ISL2', 'FOXA1', 'ZNF697', 'STAG1', 'ARID4A', 'ZBED4', 'CEBPB', 'ZNF232', 'HNF1A', 'HDAC2', 'NFYC', 'ESR1', 'MEF2A', 'ONECUT2', 'ARNT', 'KLF6', 'ZNF3', 'NKX2-1', 'SMAD3', 'PAX5', 'AHR', 'MEF2B', 'ZNF175', 'RUNX1', 'NR2F6']	100	100	14.722	0.0545259	0.0545259	82													FALSE										FALSE	FALSE	FALSE	FALSE														FALSE	FALSE	repressing_TF_effect	0	4	predicted_repressor	14207610	-0.83757	0.350603	-0.122645	-0.072499	-0.553071	0.584099	0.114901	0.856189	0.43692	0.355662	-0.976447	0.710539	-0.126219	-0.237625	-0.853515	0.855524	0.21574	0.866323	0.43692	0.298665	0.953488	0.987867	0.972998	0.973605	0.986394	0.970426	0.978005	0.977769	0.60787	0.959335	0.892109	0.750231	0.469639	0.635932	0.770169	0.869838	0.506438	0.856189	0.43692	0.355662	0.997575	0.987867	0.977498	0.994695	0.997888	0.970426	0.980821	0.977769	0.60787	0.959335	0.150314	0.590975	0.997888	DNASE	TRUE	-0.804291	-0.527778	10	3.69247	10	DNASE:GM12878	-3.87953	-4.60664	0.315068	3.94254	7.18333	ATAC:BM1137-GMP2-mid-ATAC-1 / Bone Marrow CD34+ / GMP-B	0.0641757	0.15	10	3.37212	10	CHIP:H3K4me3:GM12878	-1.52581	-1.16667	10	3.59843	10	CAGE:glioma cell line:GI-1	-0.939865	-0.587681	10	2.44464	10	CHIP:H3K27ac:neural cell	-0.709474	-0.3867	10	2.36979	10	CHIP:H3K27ac:neural cell	-0.24435	-0.0722892	10	3.44101	10	CAGE:B lymphoblastoid cell line: GM12878 ENCODE, biol_	TRUE	-0.025376	1.184	TRUE	0.184199	2.159	TRUE	0.228516	0.341797	0.113281	TRUE	0.113281	-0.0124485	0.0137245	0.0141498	0.000190023	TRUE
cardiac_neuro_cava_random:ALT_TRIO|ENSG00000038382.23|EH38E3626990_fwd_tile1-1_TRIO|ENSG00000038382.23|EH38E3626990|5-14208174-T-A	rs78628670	NC_000005.10:14208173:T:A	cardiac_neuro_cava_random:REF_TRIO|ENSG00000038382.23|EH38E3626990_fwd_tile1-1	cardiac_neuro_cava_random:ALT_TRIO|ENSG00000038382.23|EH38E3626990_fwd_tile1-1_TRIO|ENSG00000038382.23|EH38E3626990|5-14208174-T-A	chr5	14208146	14208416	+	ACTCCTGTGTATCTCCTTCTAAATAAATGAAAACATGTCTGCACAAAGACTTTTCTACGAATGTACAGCCGTATTACTCATAATAGCCAAAAATGAAATGATCTAAATGTCCACCAACTGGAATGGATAAACAGGATGTGGTATATCATCATCATATCCAGACGGTTAAATACTCCTCAGCAATAAGGAACAAATTTCTGACACATGCCACAACCTGAGTGAACCTCACTGACTGCATGCTAAGTGAAAGAAGCCAGACACAAAATACGA	ACTCCTGTGTATCTCCTTCTAAATAAAAGAAAACATGTCTGCACAAAGACTTTTCTACGAATGTACAGCCGTATTACTCATAATAGCCAAAAATGAAATGATCTAAATGTCCACCAACTGGAATGGATAAACAGGATGTGGTATATCATCATCATATCCAGACGGTTAAATACTCCTCAGCAATAAGGAACAAATTTCTGACACATGCCACAACCTGAGTGAACCTCACTGACTGCATGCTAAGTGAAAGAAGCCAGACACAAAATACGA	27	0.12273	-0.347212	0.347212	TRUE	TRUE	TRUE	FALSE	-0.504229	1	-1.13088	FALSE	reducing	-0.852449	0.0459268	-2.03357	TRUE	reducing	TRIO	['neuro']	24376	chr5:14208146-14208416	ENSG00000038382.23	EH38E3626990					5-14208174-T-A	2686	0.0223468	0.0678351	0	0.000276047	0	0.0678351	0	common	14208174	T	A	chr5:14208174:T:A					FALSE	14208282	14208283	14208283	chr5:14208283:T:A	CPEB1.H13CORE.0.S.B	22	29	-	3.2224	0.7568	4.143	0.9731	5.1919	0.8338	6.1125	0.9816	4.143	0.9731	6.1125	0.9816	0.9206	0.9206	CPEB1	83.6	TRUE	brain_microvascular_endothelial_cell	FAM105A;OTULIN;TRIO	0.2672569178139928;0.3825586299894635;0.7746057768690653	64444;373365;456228					FALSE	TRUE	TRUE	FALSE	['NBN', 'TRIM22', 'ARID1A', 'ZBTB40', 'ZNF2', 'FOXA2', 'CDK8', 'NFIC', 'PKNOX1', 'FOXL2', 'SMAD3', 'SOX4', 'BRD4', 'BRD9', 'JUNB', 'FOXF1', 'STAT1', 'ATF2', 'CDX2', 'EZH2', 'FOXO1', 'NKX2-1', 'KMT2A', 'TP53', 'TEAD1', 'BATF3', 'MED1', 'NR3C1', 'IKZF1', 'IKZF3', 'BCOR', 'RUNX1', 'TP63', 'ARID3A', 'GATA4', 'BRD2', 'CREBBP', 'RBPJ', 'TAF1', 'BCL6', 'FOS', 'MTA3', 'EP300', 'DPF2', 'RUNX1T1', 'PSIP1', 'AR', 'ZEB2', 'ZNF639', 'IRF4', 'NFATC1', 'TCF3', 'PML', 'TBP', 'JUN', 'FOSL2', 'CHD4', 'ERG', 'GATA2', 'MAML1', 'YY1', 'EVI1', 'ZMYND8', 'EHF', 'CREM', 'ESR1', 'SP1', 'ETV1', 'SIN3A', 'JUND', 'ZNF528', 'FOSL1', 'TARDBP', 'STAT5A', 'ZEB1', 'FOXM1', 'RELA', 'GRHL2', 'NFYA', 'SMARCC1', 'ZBED1', 'SS18', 'NCOR1', 'SPI1', 'E2F1', 'CHD7', 'ETS1', 'SS18-SSX', 'IKZF2', 'STAT3', 'TCF12', 'SMAD2-3', 'MAX', 'SMARCA2', 'CBFB', 'CREB1', 'TEAD4', 'RAD21', 'MED12', 'JMJD1C', 'NCOR2', 'GABPA', 'STAG2', 'SMAD4', 'SMARCA4', 'CEBPB', 'SMC1', 'MYOD1', 'ARNT', 'NIPBL', 'SMC1A', 'VDR', 'NOTCH1', 'UBN1', 'BCL3', 'BCL11A', 'RXRA', 'MYC', 'TCF3-PBX1', 'SKI', 'ATF3', 'GTF2F1', 'E2F7', 'PBX1', 'SMARCA4', 'PAX5', 'ZNF629', 'ZSCAN21', 'RCOR1', 'USF2', 'NEUROG2', 'KDM1A', 'PBX1-2-3', 'HIF1A', 'HAND2', 'AHR', 'ZFP69B', 'SMAD5', 'TP73', 'PBX3', 'CEBPA', 'DMAP1', 'TAF1', 'MYCN']	144	142	9.055	0.033537	0.033537	27													FALSE										FALSE	FALSE	FALSE	FALSE														FALSE	FALSE	repressing_TF_effect	0	3	predicted_repressor	14208173	-0.208664	0.566918	0.257911	-0.256623	0.0918736	-0.0560613	-0.137362	0.598235	0.397315	0.695097	-0.70478	0.891761	0.431257	-0.332894	0.280661	-0.200997	-0.237625	0.640331	0.397315	0.645627	0.944322	0.990997	0.988674	0.913094	0.962893	0.944322	0.995687	0.978751	0.56311	0.965955	0.682263	0.789561	0.58553	0.429399	0.545496	0.833389	0.496635	0.598235	0.397315	0.695097	0.944322	0.990997	0.988674	0.969746	0.96834	0.97109	0.995687	0.978751	0.56311	0.965955	0.0906618	0.539897	0.995687	RNA_SEQ	TRUE	-2.7246	-2.4	8.2	3.62714	10	DNASE:GM12878	-1.24639	-1.80425	5.12766	2.27192	5.12766	ATAC:BM0828-MEGA1-A-151109 / Bone Marrow CD34+ / Mega	-0.365604	-0.304348	10	2.1453	10	CHIP:H3K4me3:GM12878	0.783943	0.7	10	2.61616	10	CAGE:thymus, adult, pool1	0.059218	-0.10728	10	1.75256	10	DNASE:brain microvascular endothelial cell	0.0201733	-0.101724	10	1.75485	10	DNASE:astrocyte of the cerebellum	-0.52848	-0.326087	10	2.39007	10	CAGE:CD133+ stem cells - adult bone marrow derived, pool1	TRUE	0.372687	5.121	TRUE	0.156562	1.945	TRUE	-0.710938	-0.921875	-0.210938	TRUE	0.210938	-0.00358451	0.00652649	0.0077917	6.19035e-05	TRUE
cardiac_neuro_cava_random:ALT_TRIO|ENSG00000038382.23|EH38E3626990_fwd_tile1-1_TRIO|ENSG00000038382.23|EH38E3626990|5-14208249-C-G	rs1236821400	NC_000005.10:14208248:C:G	cardiac_neuro_cava_random:REF_TRIO|ENSG00000038382.23|EH38E3626990_fwd_tile1-1	cardiac_neuro_cava_random:ALT_TRIO|ENSG00000038382.23|EH38E3626990_fwd_tile1-1_TRIO|ENSG00000038382.23|EH38E3626990|5-14208249-C-G	chr5	14208146	14208416	+	ACTCCTGTGTATCTCCTTCTAAATAAATGAAAACATGTCTGCACAAAGACTTTTCTACGAATGTACAGCCGTATTACTCATAATAGCCAAAAATGAAATGATCTAAATGTCCACCAACTGGAATGGATAAACAGGATGTGGTATATCATCATCATATCCAGACGGTTAAATACTCCTCAGCAATAAGGAACAAATTTCTGACACATGCCACAACCTGAGTGAACCTCACTGACTGCATGCTAAGTGAAAGAAGCCAGACACAAAATACGA	ACTCCTGTGTATCTCCTTCTAAATAAATGAAAACATGTCTGCACAAAGACTTTTCTACGAATGTACAGCCGTATTACTCATAATAGCCAAAAATGAAATGATGTAAATGTCCACCAACTGGAATGGATAAACAGGATGTGGTATATCATCATCATATCCAGACGGTTAAATACTCCTCAGCAATAAGGAACAAATTTCTGACACATGCCACAACCTGAGTGAACCTCACTGACTGCATGCTAAGTGAAAGAAGCCAGACACAAAATACGA	102	0.848059	0.112486	0.112486	FALSE	FALSE	TRUE	FALSE	-0.504229	1	-1.13088	FALSE	reducing	-0.396732	1	-0.852222	FALSE	reducing	TRIO	['neuro']	24451	chr5:14208146-14208416	ENSG00000038382.23	EH38E3626990	530.8	392_DNASE:CD14-positive	['enformer_high']	enformer_high	5-14208249-C-G	1	6.57168e-06	1.47011e-05	0	1.47011e-05	0	0	0	singleton	14208249	C	G	chr5:14208249:C:G					FALSE	14208357	14208358	14208358	chr5:14208358:C:G	FOXJ2.H13CORE.1.SM.B	96	112	-	2.002	0.5023	3.0016	0.7531	8.4059	0.6655	9.4055	0.7447	3.0016	0.7531	9.4055	0.7447	0.9996	0.9996	FOXJ2	32.9	TRUE	brain_microvascular_endothelial_cell	FAM105A;OTULIN;TRIO	0.2672569178139928;0.3825586299894635;0.7746057768690653	64444;373365;456228					FALSE	TRUE	TRUE	FALSE	['NBN', 'TRIM22', 'ARID1A', 'ZBTB40', 'ZNF2', 'FOXA2', 'CDK8', 'NFIC', 'PKNOX1', 'FOXL2', 'SMAD3', 'SOX4', 'BRD4', 'BRD9', 'JUNB', 'FOXF1', 'STAT1', 'ATF2', 'CDX2', 'EZH2', 'FOXO1', 'NKX2-1', 'KMT2A', 'TP53', 'TEAD1', 'BATF3', 'MED1', 'NR3C1', 'IKZF1', 'IKZF3', 'BCOR', 'RUNX1', 'TP63', 'ARID3A', 'GATA4', 'BRD2', 'CREBBP', 'RBPJ', 'TAF1', 'BCL6', 'FOS', 'MTA3', 'EP300', 'DPF2', 'RUNX1T1', 'PSIP1', 'AR', 'ZEB2', 'ZNF639', 'IRF4', 'NFATC1', 'TCF3', 'PML', 'TBP', 'JUN', 'FOSL2', 'CHD4', 'ERG', 'GATA2', 'MAML1', 'YY1', 'EVI1', 'ZMYND8', 'EHF', 'CREM', 'ESR1', 'SP1', 'ETV1', 'SIN3A', 'JUND', 'ZNF528', 'FOSL1', 'TARDBP', 'STAT5A', 'ZEB1', 'FOXM1', 'RELA', 'GRHL2', 'NFYA', 'SMARCC1', 'ZBED1', 'SS18', 'NCOR1', 'SPI1', 'E2F1', 'CHD7', 'ETS1', 'SS18-SSX', 'IKZF2', 'STAT3', 'TCF12', 'SMAD2-3', 'MAX', 'SMARCA2', 'CBFB', 'CREB1', 'TEAD4', 'RAD21', 'MED12', 'JMJD1C', 'NCOR2', 'GABPA', 'STAG2', 'SMAD4', 'SMARCA4', 'CEBPB', 'SMC1', 'MYOD1', 'ARNT', 'NIPBL', 'SMC1A', 'VDR', 'NOTCH1', 'UBN1', 'BCL3', 'BCL11A', 'RXRA', 'MYC', 'TCF3-PBX1', 'SKI', 'ATF3', 'GTF2F1', 'E2F7', 'PBX1', 'SMARCA4', 'PAX5', 'ZNF629', 'ZSCAN21', 'RCOR1', 'USF2', 'NEUROG2', 'KDM1A', 'PBX1-2-3', 'HIF1A', 'HAND2', 'AHR', 'ZFP69B', 'SMAD5', 'TP73', 'PBX3', 'CEBPA', 'DMAP1', 'TAF1', 'MYCN']	144	142	9.055	0.033537	0.033537	27													FALSE										FALSE	FALSE	FALSE	FALSE														FALSE	FALSE	activating_TF_effect	0.666667	3	context_dependent	14208248	0.890772	0.986057	0.0830092	0.519082	0.787973	0.992359	-0.147625	0.706993	0.671634	0.542215	0.993167	0.992679	0.296515	0.794819	0.945557	0.992491	-0.259272	0.776587	0.671634	0.534553	0.997983	0.999234	0.998728	0.99884	0.998161	0.998471	0.9991	0.984873	0.866323	0.983435	0.944472	0.986057	0.762573	0.724661	0.852436	0.992359	0.548272	0.706993	0.671634	0.542215	0.997983	0.999234	0.998728	0.99884	0.998161	0.998471	0.9991	0.984873	0.866323	0.983435	0.323395	0.667002	0.999234	CAGE	TRUE	4.3679	6	10	6.58608	10	DNASE:cerebellum male adult (27 years) and male adult (35 years)	7.80822	10	10	9.80822	10	ATAC:BM0106-UNK-ATAC-2 / Bone Marrow CD34+ / UNK	-1.60234	-1.70833	10	5.14046	10	CHIP:H3K4me3:GM12878	1.4967	1	10	5.49094	10	CAGE:lung, adult, pool1	-1.71866	-0.933333	10	3.19544	10	DNASE:brain microvascular endothelial cell	-1.29001	-0.554374	10	3.26798	10	DNASE:cerebellum male adult (27 years) and male adult (35 years)	-0.455107	-0.533333	10	5.37472	10	ATAC:BM0106-UNK-ATAC-2 / Bone Marrow CD34+ / UNK	TRUE	0.30657	4.365	TRUE	0.457929	5.022	TRUE	-0.710938	-0.730469	-0.0195312	TRUE	0.0195312	0.0150588	0.0150588	0.00908438	0.000145896	TRUE
cardiac_neuro_cava_random:ALT_TRIO|ENSG00000038382.23|EH38E3626990_fwd_tile1-1_TRIO|ENSG00000038382.23|EH38E3626990|5-14208267-G-C	rs1791665838	NC_000005.10:14208266:G:C	cardiac_neuro_cava_random:REF_TRIO|ENSG00000038382.23|EH38E3626990_fwd_tile1-1	cardiac_neuro_cava_random:ALT_TRIO|ENSG00000038382.23|EH38E3626990_fwd_tile1-1_TRIO|ENSG00000038382.23|EH38E3626990|5-14208267-G-C	chr5	14208146	14208416	+	ACTCCTGTGTATCTCCTTCTAAATAAATGAAAACATGTCTGCACAAAGACTTTTCTACGAATGTACAGCCGTATTACTCATAATAGCCAAAAATGAAATGATCTAAATGTCCACCAACTGGAATGGATAAACAGGATGTGGTATATCATCATCATATCCAGACGGTTAAATACTCCTCAGCAATAAGGAACAAATTTCTGACACATGCCACAACCTGAGTGAACCTCACTGACTGCATGCTAAGTGAAAGAAGCCAGACACAAAATACGA	ACTCCTGTGTATCTCCTTCTAAATAAATGAAAACATGTCTGCACAAAGACTTTTCTACGAATGTACAGCCGTATTACTCATAATAGCCAAAAATGAAATGATCTAAATGTCCACCAACTGCAATGGATAAACAGGATGTGGTATATCATCATCATATCCAGACGGTTAAATACTCCTCAGCAATAAGGAACAAATTTCTGACACATGCCACAACCTGAGTGAACCTCACTGACTGCATGCTAAGTGAAAGAAGCCAGACACAAAATACGA	120	0.811887	-0.111239	0.111239	FALSE	FALSE	TRUE	FALSE	-0.504229	1	-1.13088	FALSE	reducing	-0.620264	1	-1.43168	FALSE	reducing	TRIO	['neuro']	24469	chr5:14208146-14208416	ENSG00000038382.23	EH38E3626990	411.532	392_DNASE:CD14-positive	['enformer_high']	enformer_high	5-14208267-G-C	1	6.57263e-06	0.000207469	0	0	0	0	0	singleton	14208267	G	C	chr5:14208267:G:C					FALSE	14208375	14208376	14208376	chr5:14208376:G:C	TSHZ2.H13CORE.0.SG.A	112	126	+	3.9604	1	2.9769	0.7517	10.8251	0.7862	9.8416	0.7148	3.9604	1	10.8251	0.7862	-0.9835	0.9835	TSHZ2	29.3	TRUE	brain_microvascular_endothelial_cell	FAM105A;OTULIN;TRIO	0.2672569178139928;0.3825586299894635;0.7746057768690653	64444;373365;456228					FALSE	TRUE	TRUE	FALSE	['NBN', 'TRIM22', 'ARID1A', 'ZBTB40', 'ZNF2', 'FOXA2', 'CDK8', 'NFIC', 'PKNOX1', 'FOXL2', 'SMAD3', 'SOX4', 'BRD4', 'BRD9', 'JUNB', 'FOXF1', 'STAT1', 'ATF2', 'CDX2', 'EZH2', 'FOXO1', 'NKX2-1', 'KMT2A', 'TP53', 'TEAD1', 'BATF3', 'MED1', 'NR3C1', 'IKZF1', 'IKZF3', 'BCOR', 'RUNX1', 'TP63', 'ARID3A', 'GATA4', 'BRD2', 'CREBBP', 'RBPJ', 'TAF1', 'BCL6', 'FOS', 'MTA3', 'EP300', 'DPF2', 'RUNX1T1', 'PSIP1', 'AR', 'ZEB2', 'ZNF639', 'IRF4', 'NFATC1', 'TCF3', 'PML', 'TBP', 'JUN', 'FOSL2', 'CHD4', 'ERG', 'GATA2', 'MAML1', 'YY1', 'EVI1', 'ZMYND8', 'EHF', 'CREM', 'ESR1', 'SP1', 'ETV1', 'SIN3A', 'JUND', 'ZNF528', 'FOSL1', 'TARDBP', 'STAT5A', 'ZEB1', 'FOXM1', 'RELA', 'GRHL2', 'NFYA', 'SMARCC1', 'ZBED1', 'SS18', 'NCOR1', 'SPI1', 'E2F1', 'CHD7', 'ETS1', 'SS18-SSX', 'IKZF2', 'STAT3', 'TCF12', 'SMAD2-3', 'MAX', 'SMARCA2', 'CBFB', 'CREB1', 'TEAD4', 'RAD21', 'MED12', 'JMJD1C', 'NCOR2', 'GABPA', 'STAG2', 'SMAD4', 'SMARCA4', 'CEBPB', 'SMC1', 'MYOD1', 'ARNT', 'NIPBL', 'SMC1A', 'VDR', 'NOTCH1', 'UBN1', 'BCL3', 'BCL11A', 'RXRA', 'MYC', 'TCF3-PBX1', 'SKI', 'ATF3', 'GTF2F1', 'E2F7', 'PBX1', 'SMARCA4', 'PAX5', 'ZNF629', 'ZSCAN21', 'RCOR1', 'USF2', 'NEUROG2', 'KDM1A', 'PBX1-2-3', 'HIF1A', 'HAND2', 'AHR', 'ZFP69B', 'SMAD5', 'TP73', 'PBX3', 'CEBPA', 'DMAP1', 'TAF1', 'MYCN']	144	142	9.055	0.033537	0.033537	27													FALSE										FALSE	FALSE	FALSE	FALSE														FALSE	TRUE	activating_TF_effect			not_enough_data	14208266	0.460958	-0.542173	-0.105103	0.129463	-0.271943	-0.684908	0.286474	0.710847	0.320038	0.513129	0.982092	-0.961609	-0.363262	0.322597	-0.799028	-0.987583	0.431257	0.82431	0.320038	0.517297	0.998284	0.997341	0.9991	0.991788	0.997888	0.865561	0.999758	0.986499	0.365	0.994071	0.935894	0.883337	0.773999	0.57571	0.812004	0.960924	0.553295	0.710847	0.320038	0.513129	0.998284	0.997341	0.9991	0.996876	0.997888	0.992156	0.999758	0.986499	0.365	0.994071	0.289179	0.639887	0.999758	RNA_SEQ	TRUE	-2.83618	-6.55556	10	7.86352	10	DNASE:GM03348 genetically modified using transduction treated with 3 ug/mL doxycycline for 10 days	10	10	10	10	10	ATAC:BM0106-Day0-MCP-A / Bone Marrow CD34+ / pDC	-0.20644	-0.225	10	5.35205	10	CHIP:H3K4me3:GM12878	-2.21868	-2.82857	10	6.46536	10	CAGE:placenta, adult, pool1	-0.57781	-0.00617284	10	4.84006	10	DNASE:brain microvascular endothelial cell	-0.589185	0	10	4.68523	10	DNASE:astrocyte of the cerebellum	-0.762471	-0.75	10	5.81309	10	ATAC:BM0106-Day0-MCP-A / Bone Marrow CD34+ / pDC	TRUE	-0.049105	1.058	TRUE	-0.082014	0.779	TRUE	-0.710938	-0.679688	0.03125	TRUE	0.03125	0.0114277	0.014668	0.00767462	0.000116075	TRUE
cardiac_neuro_cava_random:ALT_TRIO|ENSG00000038382.23|EH38E3626990_fwd_tile1-1_TRIO|ENSG00000038382.23|EH38E3626990|5-14208291-A-G	rs1474670216	NC_000005.10:14208290:A:G	cardiac_neuro_cava_random:REF_TRIO|ENSG00000038382.23|EH38E3626990_fwd_tile1-1	cardiac_neuro_cava_random:ALT_TRIO|ENSG00000038382.23|EH38E3626990_fwd_tile1-1_TRIO|ENSG00000038382.23|EH38E3626990|5-14208291-A-G	chr5	14208146	14208416	+	ACTCCTGTGTATCTCCTTCTAAATAAATGAAAACATGTCTGCACAAAGACTTTTCTACGAATGTACAGCCGTATTACTCATAATAGCCAAAAATGAAATGATCTAAATGTCCACCAACTGGAATGGATAAACAGGATGTGGTATATCATCATCATATCCAGACGGTTAAATACTCCTCAGCAATAAGGAACAAATTTCTGACACATGCCACAACCTGAGTGAACCTCACTGACTGCATGCTAAGTGAAAGAAGCCAGACACAAAATACGA	ACTCCTGTGTATCTCCTTCTAAATAAATGAAAACATGTCTGCACAAAGACTTTTCTACGAATGTACAGCCGTATTACTCATAATAGCCAAAAATGAAATGATCTAAATGTCCACCAACTGGAATGGATAAACAGGATGTGGTATGTCATCATCATATCCAGACGGTTAAATACTCCTCAGCAATAAGGAACAAATTTCTGACACATGCCACAACCTGAGTGAACCTCACTGACTGCATGCTAAGTGAAAGAAGCCAGACACAAAATACGA	144	0.926254	-0.0598209	0.0598209	FALSE	FALSE	TRUE	FALSE	-0.504229	1	-1.13088	FALSE	reducing	-0.568586	1	-1.29771	FALSE	reducing	TRIO	['neuro']	24493	chr5:14208146-14208416	ENSG00000038382.23	EH38E3626990	716.561	392_DNASE:CD14-positive	['enformer_high']	enformer_high	5-14208291-A-G	2	1.31378e-05	2.93962e-05	0	2.93962e-05	0	0	0	rare	14208291	A	G	chr5:14208291:A:G					FALSE	14208399	14208400	14208400	chr5:14208400:A:G	FOSB.H13CORE.1.M.C	142	152	+	1.6446	0.5868	2.4857	0.8869	6.1412	0.8309	6.9824	0.9447	2.4857	0.8869	6.9824	0.9447	0.8411	0.8411	FOSB	90.4	TRUE	brain_microvascular_endothelial_cell	FAM105A;OTULIN;TRIO	0.2672569178139928;0.3825586299894635;0.7746057768690653	64444;373365;456228					FALSE	TRUE	TRUE	FALSE	['NBN', 'TRIM22', 'ARID1A', 'ZBTB40', 'ZNF2', 'FOXA2', 'CDK8', 'NFIC', 'PKNOX1', 'FOXL2', 'SMAD3', 'SOX4', 'BRD4', 'BRD9', 'JUNB', 'FOXF1', 'STAT1', 'ATF2', 'CDX2', 'EZH2', 'FOXO1', 'NKX2-1', 'KMT2A', 'TP53', 'TEAD1', 'BATF3', 'MED1', 'NR3C1', 'IKZF1', 'IKZF3', 'BCOR', 'RUNX1', 'TP63', 'ARID3A', 'GATA4', 'BRD2', 'CREBBP', 'RBPJ', 'TAF1', 'BCL6', 'FOS', 'MTA3', 'EP300', 'DPF2', 'RUNX1T1', 'PSIP1', 'AR', 'ZEB2', 'ZNF639', 'IRF4', 'NFATC1', 'TCF3', 'PML', 'TBP', 'JUN', 'FOSL2', 'CHD4', 'ERG', 'GATA2', 'MAML1', 'YY1', 'EVI1', 'ZMYND8', 'EHF', 'CREM', 'ESR1', 'SP1', 'ETV1', 'SIN3A', 'JUND', 'ZNF528', 'FOSL1', 'TARDBP', 'STAT5A', 'ZEB1', 'FOXM1', 'RELA', 'GRHL2', 'NFYA', 'SMARCC1', 'ZBED1', 'SS18', 'NCOR1', 'SPI1', 'E2F1', 'CHD7', 'ETS1', 'SS18-SSX', 'IKZF2', 'STAT3', 'TCF12', 'SMAD2-3', 'MAX', 'SMARCA2', 'CBFB', 'CREB1', 'TEAD4', 'RAD21', 'MED12', 'JMJD1C', 'NCOR2', 'GABPA', 'STAG2', 'SMAD4', 'SMARCA4', 'CEBPB', 'SMC1', 'MYOD1', 'ARNT', 'NIPBL', 'SMC1A', 'VDR', 'NOTCH1', 'UBN1', 'BCL3', 'BCL11A', 'RXRA', 'MYC', 'TCF3-PBX1', 'SKI', 'ATF3', 'GTF2F1', 'E2F7', 'PBX1', 'SMARCA4', 'PAX5', 'ZNF629', 'ZSCAN21', 'RCOR1', 'USF2', 'NEUROG2', 'KDM1A', 'PBX1-2-3', 'HIF1A', 'HAND2', 'AHR', 'ZFP69B', 'SMAD5', 'TP73', 'PBX3', 'CEBPA', 'DMAP1', 'TAF1', 'MYCN']	144	142	9.055	0.033537	0.033537	27													FALSE										FALSE	FALSE	FALSE	FALSE														FALSE	FALSE	repressing_TF_effect			not_enough_data	14208290	0.950849	0.996524	0.324844	0.75335	0.969383	0.997645	0.0051825	0.781956	0.640351	0.520232	0.988411	0.997684	0.9356	0.969746	0.991788	0.997825	0.0920268	0.899514	0.640351	0.523056	0.999841	0.999785	0.999851	0.999837	0.999528	0.999483	0.999703	0.9871	0.899514	0.981862	0.976369	0.996524	0.893844	0.902723	0.981049	0.997645	0.56178	0.781956	0.640351	0.520232	0.999841	0.999785	0.999861	0.999837	0.999528	0.999483	0.999703	0.9871	0.899514	0.981862	0.394702	0.721277	0.999861	CHIP_HISTONE	TRUE	1.2257	1.75	10	7.31344	10	DNASE:cerebellum male adult (27 years) and male adult (35 years)	2.78961	10	10	9.21039	10	ATAC:BM0106-Day0-MCP-A / Bone Marrow CD34+ / pDC	0.646173	1.41667	10	7.51036	10	CHIP:CTCF:MCF-7	-3.04363	-5.33333	10	7.27505	10	CAGE:cervix, adult, pool1	-2.01611	-3.51565	10	6.89542	10	DNASE:brain microvascular endothelial cell	-1.63365	-2.40107	10	6.80612	10	DNASE:cerebellum male adult (27 years) and male adult (35 years)	0.280643	0.45	10	7.46032	10	ATAC:BM0106-Day0-MCP-A / Bone Marrow CD34+ / pDC	TRUE	0.25083	3.714	TRUE	-0.050443	0.881	TRUE	-0.710938	-0.527344	0.183594	TRUE	0.183594	0.0440784	0.0440784	0.0162103	0.000852266	TRUE
cardiac_neuro_cava_random:ALT_TRIO|ENSG00000038382.23|EH38E3626990_fwd_tile1-1_TRIO|ENSG00000038382.23|EH38E3626990|5-14208294-A-G	rs977018953	NC_000005.10:14208293:A:G	cardiac_neuro_cava_random:REF_TRIO|ENSG00000038382.23|EH38E3626990_fwd_tile1-1	cardiac_neuro_cava_random:ALT_TRIO|ENSG00000038382.23|EH38E3626990_fwd_tile1-1_TRIO|ENSG00000038382.23|EH38E3626990|5-14208294-A-G	chr5	14208146	14208416	+	ACTCCTGTGTATCTCCTTCTAAATAAATGAAAACATGTCTGCACAAAGACTTTTCTACGAATGTACAGCCGTATTACTCATAATAGCCAAAAATGAAATGATCTAAATGTCCACCAACTGGAATGGATAAACAGGATGTGGTATATCATCATCATATCCAGACGGTTAAATACTCCTCAGCAATAAGGAACAAATTTCTGACACATGCCACAACCTGAGTGAACCTCACTGACTGCATGCTAAGTGAAAGAAGCCAGACACAAAATACGA	ACTCCTGTGTATCTCCTTCTAAATAAATGAAAACATGTCTGCACAAAGACTTTTCTACGAATGTACAGCCGTATTACTCATAATAGCCAAAAATGAAATGATCTAAATGTCCACCAACTGGAATGGATAAACAGGATGTGGTATATCGTCATCATATCCAGACGGTTAAATACTCCTCAGCAATAAGGAACAAATTTCTGACACATGCCACAACCTGAGTGAACCTCACTGACTGCATGCTAAGTGAAAGAAGCCAGACACAAAATACGA	147	0.900895	-0.0697388	0.0697388	FALSE	FALSE	TRUE	FALSE	-0.504229	1	-1.13088	FALSE	reducing	-0.57875	1	-1.32406	FALSE	reducing	TRIO	['neuro']	24496	chr5:14208146-14208416	ENSG00000038382.23	EH38E3626990	525.745	392_DNASE:CD14-positive	['enformer_high']	enformer_high	5-14208294-A-G	7	4.59776e-05	0.000192012	0.000192012	8.81808e-05	0	0	0	rare	14208294	A	G	chr5:14208294:A:G					FALSE	14208402	14208403	14208403	chr5:14208403:A:G	FOSB.H13CORE.1.M.C	145	155	+	1.7298	0.6172	2.5709	0.9173	6.1348	0.83	6.9759	0.9438	2.5709	0.9173	6.9759	0.9438	0.8411	0.8411	FOSB	90.4	TRUE	brain_microvascular_endothelial_cell	FAM105A;OTULIN;TRIO	0.2672569178139928;0.3825586299894635;0.7746057768690653	64444;373365;456228					FALSE	TRUE	TRUE	FALSE	['NBN', 'TRIM22', 'ARID1A', 'ZBTB40', 'ZNF2', 'FOXA2', 'CDK8', 'NFIC', 'PKNOX1', 'FOXL2', 'SMAD3', 'SOX4', 'BRD4', 'BRD9', 'JUNB', 'FOXF1', 'STAT1', 'ATF2', 'CDX2', 'EZH2', 'FOXO1', 'NKX2-1', 'KMT2A', 'TP53', 'TEAD1', 'BATF3', 'MED1', 'NR3C1', 'IKZF1', 'IKZF3', 'BCOR', 'RUNX1', 'TP63', 'ARID3A', 'GATA4', 'BRD2', 'CREBBP', 'RBPJ', 'TAF1', 'BCL6', 'FOS', 'MTA3', 'EP300', 'DPF2', 'RUNX1T1', 'PSIP1', 'AR', 'ZEB2', 'ZNF639', 'IRF4', 'NFATC1', 'TCF3', 'PML', 'TBP', 'JUN', 'FOSL2', 'CHD4', 'ERG', 'GATA2', 'MAML1', 'YY1', 'EVI1', 'ZMYND8', 'EHF', 'CREM', 'ESR1', 'SP1', 'ETV1', 'SIN3A', 'JUND', 'ZNF528', 'FOSL1', 'TARDBP', 'STAT5A', 'ZEB1', 'FOXM1', 'RELA', 'GRHL2', 'NFYA', 'SMARCC1', 'ZBED1', 'SS18', 'NCOR1', 'SPI1', 'E2F1', 'CHD7', 'ETS1', 'SS18-SSX', 'IKZF2', 'STAT3', 'TCF12', 'SMAD2-3', 'MAX', 'SMARCA2', 'CBFB', 'CREB1', 'TEAD4', 'RAD21', 'MED12', 'JMJD1C', 'NCOR2', 'GABPA', 'STAG2', 'SMAD4', 'SMARCA4', 'CEBPB', 'SMC1', 'MYOD1', 'ARNT', 'NIPBL', 'SMC1A', 'VDR', 'NOTCH1', 'UBN1', 'BCL3', 'BCL11A', 'RXRA', 'MYC', 'TCF3-PBX1', 'SKI', 'ATF3', 'GTF2F1', 'E2F7', 'PBX1', 'SMARCA4', 'PAX5', 'ZNF629', 'ZSCAN21', 'RCOR1', 'USF2', 'NEUROG2', 'KDM1A', 'PBX1-2-3', 'HIF1A', 'HAND2', 'AHR', 'ZFP69B', 'SMAD5', 'TP73', 'PBX3', 'CEBPA', 'DMAP1', 'TAF1', 'MYCN']	144	142	9.055	0.033537	0.033537	27													FALSE										FALSE	FALSE	FALSE	FALSE														FALSE	FALSE	repressing_TF_effect			not_enough_data	14208293	0.977914	0.997515	0.375837	0.645574	0.941847	0.99705	0.0503634	0.800796	0.55623	0.409727	0.990788	0.998453	0.928009	0.90083	0.988142	0.997427	0.21574	0.907554	0.55623	0.408746	0.999406	0.999681	0.999539	0.999252	0.999419	0.9991	0.999392	0.987674	0.846489	0.966706	0.977914	0.997515	0.87731	0.819388	0.959738	0.99705	0.604282	0.800796	0.55623	0.409727	0.999406	0.999681	0.999821	0.999252	0.999419	0.9991	0.999392	0.987674	0.846489	0.966706	0.439187	0.733055	0.999821	CHIP_HISTONE	TRUE	3.84894	4.85714	10	6.63118	10	DNASE:GM03348	6.82093	10	10	9.03463	10	ATAC:BM0106-UNK-ATAC-2 / Bone Marrow CD34+ / UNK	-0.798074	-1.09756	10	5.93327	10	CHIP:H3K4me3:GM12878	4.79061	7.5	10	6.97118	10	CAGE:SABiosciences XpressRef Human Universal Total RNA, pool1	-2.13937	-2.53539	10	5.36411	10	DNASE:brain microvascular endothelial cell	-1.64465	-1.88895	10	5.23403	10	DNASE:astrocyte of the cerebellum	0.476886	0.478261	10	6.15228	10	ATAC:BM0106-UNK-ATAC-2 / Bone Marrow CD34+ / UNK	TRUE	-0.095094	0.849	TRUE	-0.178379	0.53	TRUE	-0.710938	-0.535156	0.175781	TRUE	0.175781	0.0772856	0.0772856	0.0130161	0.00111999	TRUE
cardiac_neuro_cava_random:ALT_TRIO|ENSG00000038382.23|EH38E3626990_fwd_tile1-1_TRIO|ENSG00000038382.23|EH38E3626990|5-14208353-G-A	rs2531623520	NC_000005.10:14208352:G:A	cardiac_neuro_cava_random:REF_TRIO|ENSG00000038382.23|EH38E3626990_fwd_tile1-1	cardiac_neuro_cava_random:ALT_TRIO|ENSG00000038382.23|EH38E3626990_fwd_tile1-1_TRIO|ENSG00000038382.23|EH38E3626990|5-14208353-G-A	chr5	14208146	14208416	+	ACTCCTGTGTATCTCCTTCTAAATAAATGAAAACATGTCTGCACAAAGACTTTTCTACGAATGTACAGCCGTATTACTCATAATAGCCAAAAATGAAATGATCTAAATGTCCACCAACTGGAATGGATAAACAGGATGTGGTATATCATCATCATATCCAGACGGTTAAATACTCCTCAGCAATAAGGAACAAATTTCTGACACATGCCACAACCTGAGTGAACCTCACTGACTGCATGCTAAGTGAAAGAAGCCAGACACAAAATACGA	ACTCCTGTGTATCTCCTTCTAAATAAATGAAAACATGTCTGCACAAAGACTTTTCTACGAATGTACAGCCGTATTACTCATAATAGCCAAAAATGAAATGATCTAAATGTCCACCAACTGGAATGGATAAACAGGATGTGGTATATCATCATCATATCCAGACGGTTAAATACTCCTCAGCAATAAGGAACAAATTTCTGACACATACCACAACCTGAGTGAACCTCACTGACTGCATGCTAAGTGAAAGAAGCCAGACACAAAATACGA	206	0.892893	-0.0827468	0.0827468	FALSE	FALSE	TRUE	FALSE	-0.504229	1	-1.13088	FALSE	reducing	-0.593049	1	-1.36113	FALSE	reducing	TRIO	['neuro']	24555	chr5:14208146-14208416	ENSG00000038382.23	EH38E3626990	447.59	140_DNASE:Panc1	['enformer_high']	enformer_high	5-14208353-G-A	1	6.56909e-06	0.000192382	0.000192382	0	0	0	0	singleton	14208353	G	A	chr5:14208353:G:A					FALSE	14208461	14208462	14208462	chr5:14208462:G:A	NPAS2.H13CORE.1.M.C	200	210	-	3.249	0.9003	2.2491	0.6232	7.1472	0.9177	6.1473	0.7893	3.249	0.9003	7.1472	0.9177	-0.9999	0.9999	NPAS2	60.8	TRUE	brain_microvascular_endothelial_cell	FAM105A;OTULIN;TRIO	0.2672569178139928;0.3825586299894635;0.7746057768690653	64444;373365;456228					FALSE	TRUE	TRUE	FALSE	['NBN', 'TRIM22', 'ARID1A', 'ZBTB40', 'ZNF2', 'FOXA2', 'CDK8', 'NFIC', 'PKNOX1', 'FOXL2', 'SMAD3', 'SOX4', 'BRD4', 'BRD9', 'JUNB', 'FOXF1', 'STAT1', 'ATF2', 'CDX2', 'EZH2', 'FOXO1', 'NKX2-1', 'KMT2A', 'TP53', 'TEAD1', 'BATF3', 'MED1', 'NR3C1', 'IKZF1', 'IKZF3', 'BCOR', 'RUNX1', 'TP63', 'ARID3A', 'GATA4', 'BRD2', 'CREBBP', 'RBPJ', 'TAF1', 'BCL6', 'FOS', 'MTA3', 'EP300', 'DPF2', 'RUNX1T1', 'PSIP1', 'AR', 'ZEB2', 'ZNF639', 'IRF4', 'NFATC1', 'TCF3', 'PML', 'TBP', 'JUN', 'FOSL2', 'CHD4', 'ERG', 'GATA2', 'MAML1', 'YY1', 'EVI1', 'ZMYND8', 'EHF', 'CREM', 'ESR1', 'SP1', 'ETV1', 'SIN3A', 'JUND', 'ZNF528', 'FOSL1', 'TARDBP', 'STAT5A', 'ZEB1', 'FOXM1', 'RELA', 'GRHL2', 'NFYA', 'SMARCC1', 'ZBED1', 'SS18', 'NCOR1', 'SPI1', 'E2F1', 'CHD7', 'ETS1', 'SS18-SSX', 'IKZF2', 'STAT3', 'TCF12', 'SMAD2-3', 'MAX', 'SMARCA2', 'CBFB', 'CREB1', 'TEAD4', 'RAD21', 'MED12', 'JMJD1C', 'NCOR2', 'GABPA', 'STAG2', 'SMAD4', 'SMARCA4', 'CEBPB', 'SMC1', 'MYOD1', 'ARNT', 'NIPBL', 'SMC1A', 'VDR', 'NOTCH1', 'UBN1', 'BCL3', 'BCL11A', 'RXRA', 'MYC', 'TCF3-PBX1', 'SKI', 'ATF3', 'GTF2F1', 'E2F7', 'PBX1', 'SMARCA4', 'PAX5', 'ZNF629', 'ZSCAN21', 'RCOR1', 'USF2', 'NEUROG2', 'KDM1A', 'PBX1-2-3', 'HIF1A', 'HAND2', 'AHR', 'ZFP69B', 'SMAD5', 'TP73', 'PBX3', 'CEBPA', 'DMAP1', 'TAF1', 'MYCN']	144	142	9.055	0.033537	0.033537	27													FALSE										FALSE	FALSE	FALSE	FALSE														FALSE	TRUE	activating_TF_effect	0.5	6	context_dependent	14208352	0.821659	0.740007	0.133877	0.0511384	0.302078	0.803318	-0.207622	0.63905	0.570601	0.544488	0.995048	0.978253	0.641886	0.126219	0.945557	0.970729	-0.39296	0.7203	0.570601	0.528808	0.997839	0.997519	0.998606	0.996329	0.998361	0.989902	0.999625	0.982666	0.715628	0.986803	0.943493	0.938584	0.841498	0.685035	0.916631	0.9638	0.563143	0.63905	0.570601	0.544488	0.997839	0.997519	0.9991	0.997789	0.998361	0.989902	0.999625	0.982666	0.715628	0.986803	0.304807	0.649073	0.999625	RNA_SEQ	TRUE	1.76759	3.58333	10	7.04695	10	DNASE:chorion	10	10	10	10	10	ATAC:BM0106-Day0-MCP-A / Bone Marrow CD34+ / pDC	-0.34553	-0.533333	10	5.97918	10	CHIP:H3K4me3:GM12878	6.82097	10	10	7.89746	10	CAGE:SABiosciences XpressRef Human Universal Total RNA, pool1	0.823707	1.36869	10	5.416	10	DNASE:brain microvascular endothelial cell	1.22298	2.17361	10	5.55741	10	DNASE:frontal cortex female adult (67 years) and female adult (80 years)	0.802583	0.875	10	6.35256	10	ATAC:BM0106-Day0-MCP-A / Bone Marrow CD34+ / pDC	TRUE	0.305195	4.349	TRUE	0.393234	4.315	TRUE	-0.710938	-0.613281	0.0976562	TRUE	0.0976562	-0.00351644	0.00631017	0.0124095	7.7869e-05	TRUE
cardiac_neuro_cava_random:ALT_TRIO|ENSG00000038382.23|EH38E2358143_fwd_tile1-1_TRIO|ENSG00000038382.23|EH38E2358143|5-14209630-C-T	rs1276292912	NC_000005.10:14209629:C:T	cardiac_neuro_cava_random:REF_TRIO|ENSG00000038382.23|EH38E2358143_fwd_tile1-1	cardiac_neuro_cava_random:ALT_TRIO|ENSG00000038382.23|EH38E2358143_fwd_tile1-1_TRIO|ENSG00000038382.23|EH38E2358143|5-14209630-C-T	chr5	14209532	14209802	+	TCTTCCATGCTTGTATCGTACTGGGTTAAACCAGTGGTTGATAGTGGGTCACTTGAGTTGACTCTTCTGTATGGCCTTGGGGGTGCTGCCACAGACACCCTGTTAGCTGGATCTCTCGAGCAGCGGTTGTTAGTTGAGCTCCGTGGTCTAGAGGAACTCTGTGTTGTTTGAGGTTGTGCAGCACACTTTTTTTCTTTCATTAAATGCTTTAAAATGTACTCTAAGAAAGAAAAAACATTCAACAAAATTGACAGTATTGGCCCTCAAGGC	TCTTCCATGCTTGTATCGTACTGGGTTAAACCAGTGGTTGATAGTGGGTCACTTGAGTTGACTCTTCTGTATGGCCTTGGGGGTGCTGCCACAGACATCCTGTTAGCTGGATCTCTCGAGCAGCGGTTGTTAGTTGAGCTCCGTGGTCTAGAGGAACTCTGTGTTGTTTGAGGTTGTGCAGCACACTTTTTTTCTTTCATTAAATGCTTTAAAATGTACTCTAAGAAAGAAAAAACATTCAACAAAATTGACAGTATTGGCCCTCAAGGC	97	0.815644	0.07993	0.07993	FALSE	FALSE	TRUE	FALSE	-0.186693	1	-0.307743	FALSE	reducing	-0.12338	1	-0.143618	FALSE	reducing	TRIO	['neuro']	25832	chr5:14209532-14209802	ENSG00000038382.23	EH38E2358143	564.244	513_DNASE:thymus female	['enformer_high']	enformer_high	5-14209630-C-T	1	6.56996e-06	1.46964e-05	0	1.46964e-05	0	0	0	singleton	14209630	C	T	chr5:14209630:C:T					FALSE	14209738	14209739	14209739	chr5:14209739:C:T	ZN578.H13CORE.0.P.C	79	102	-	2.8873	0.7649	3.7746	1	13.9824	0.6324	14.8697	0.6726	3.7746	1	14.8697	0.6726	0.8873	0.8873	ZNF578	12.9	TRUE									FALSE	FALSE	FALSE	FALSE	['NBN', 'BRD4', 'SKIL', 'PHOX2B', 'PRPF4', 'ESR1', 'BCOR', 'HAND2', 'E2F8']	9	9	1.165	0.00431481	0.00431481	41													FALSE										FALSE	FALSE	FALSE	FALSE														FALSE	FALSE	activating_TF_effect			not_enough_data	14209629	0.932608	0.641	0.344395	0.650918	0.8728	0.659863	0.187665	0.558492	0.56022	0.507181	0.99916	0.978005	0.772583	0.889375	0.987298	0.978929	0.343112	0.666447	0.56022	0.43689	0.999959	0.999858	0.999867	0.998943	0.999978	0.996156	0.99958	0.974553	0.574427	0.988749	0.972468	0.931121	0.781692	0.788904	0.928307	0.962663	0.541362	0.558492	0.56022	0.507181	0.999959	0.999858	0.999867	0.998943	0.999978	0.996156	0.99958	0.974553	0.574427	0.988749	0.464026	0.605649	0.999978	DNASE	TRUE	-1.26849	-2.91667	10	6.01647	10	DNASE:GM19238	10	10	10	10	10	ATAC:BM0106-Day0-MCP-A / Bone Marrow CD34+ / pDC	-0.782192	-0.825	10	4.44943	10	CHIP:H3K4me3:GM12878	1.71573	1.5	10	4.52285	10	CAGE:spleen, adult, pool1	-0.897912	-0.932759	10	4.00831	10	DNASE:brain pericyte	-0.650069	-0.395652	10	3.77791	10	DNASE:brain pericyte	-0.523631	-0.59375	10	4.66749	10	ATAC:BM0106-Day0-MCP-A / Bone Marrow CD34+ / pDC	TRUE	-0.032771	1.143	TRUE	-0.0402	0.917	TRUE	0.277344	0.208008	-0.0693359	TRUE	0.0693359	0.0175459	0.0251232	0.0118818	0.000317909	TRUE
cardiac_neuro_cava_random:ALT_TRIO|ENSG00000038382.23|EH38E2358143_fwd_tile1-1_TRIO|ENSG00000038382.23|EH38E2358143|5-14209751-C-T	rs533517	NC_000005.10:14209750:C:T	cardiac_neuro_cava_random:REF_TRIO|ENSG00000038382.23|EH38E2358143_fwd_tile1-1	cardiac_neuro_cava_random:ALT_TRIO|ENSG00000038382.23|EH38E2358143_fwd_tile1-1_TRIO|ENSG00000038382.23|EH38E2358143|5-14209751-C-T	chr5	14209532	14209802	+	TCTTCCATGCTTGTATCGTACTGGGTTAAACCAGTGGTTGATAGTGGGTCACTTGAGTTGACTCTTCTGTATGGCCTTGGGGGTGCTGCCACAGACACCCTGTTAGCTGGATCTCTCGAGCAGCGGTTGTTAGTTGAGCTCCGTGGTCTAGAGGAACTCTGTGTTGTTTGAGGTTGTGCAGCACACTTTTTTTCTTTCATTAAATGCTTTAAAATGTACTCTAAGAAAGAAAAAACATTCAACAAAATTGACAGTATTGGCCCTCAAGGC	TCTTCCATGCTTGTATCGTACTGGGTTAAACCAGTGGTTGATAGTGGGTCACTTGAGTTGACTCTTCTGTATGGCCTTGGGGGTGCTGCCACAGACACCCTGTTAGCTGGATCTCTCGAGCAGCGGTTGTTAGTTGAGCTCCGTGGTCTAGAGGAACTCTGTGTTGTTTGAGGTTGTGCAGCACACTTTTTTTCTTTCATTAAATGCTTTAAAATGTATTCTAAGAAAGAAAAAACATTCAACAAAATTGACAGTATTGGCCCTCAAGGC	218	0.959787	0.025099	0.025099	FALSE	FALSE	TRUE	FALSE	-0.186693	1	-0.307743	FALSE	reducing	-0.177958	1	-0.285099	FALSE	reducing	TRIO	['neuro']	25953	chr5:14209532-14209802	ENSG00000038382.23	EH38E2358143					5-14209751-C-T	117140	0.770303	0.98751	0.98751	0.859033	0.92023	0.559261	0.813256	very common	14209751	C	T	chr5:14209751:C:T					FALSE	14209859	14209860	14209860	chr5:14209860:C:T	HMGA1.H13CORE.0.P.B	210	220	+	2.0454	0.6237	2.5343	0.7728	6.9234	0.8487	7.4123	0.9087	2.5343	0.7728	7.4123	0.9087	0.4889	0.4889	HMGA1	72.5	TRUE									FALSE	FALSE	FALSE	FALSE	['NBN', 'BRD4', 'SKIL', 'PHOX2B', 'PRPF4', 'ESR1', 'BCOR', 'HAND2', 'E2F8']	9	9	1.165	0.00431481	0.00431481	41													FALSE										FALSE	FALSE	FALSE	FALSE														FALSE	FALSE	activating_TF_effect	0.25	4	predicted_repressor	14209750	-0.821487	-0.411341	-0.368849	-0.529031	-0.5303	-0.675436	0.0243215	0.919299	0.459759	0.443981	-0.889375	-0.568981	-0.449849	-0.613947	-0.648619	-0.680016	0.160114	0.949316	0.459759	0.386644	-0.226711	0.826399	0.856617	0.753308	0.27	-0.27	0.994048	0.974553	0.476944	0.989962	0.821487	0.54856	0.443195	0.558827	0.547358	0.675436	0.557398	0.919299	0.459759	0.443981	0.928809	0.879325	0.907154	0.970426	0.933411	0.850352	0.994048	0.974553	0.476944	0.989962	0.0159491	0.60551	0.994048	RNA_SEQ	TRUE	-0.324541	-0.25	3	0.98717	10	DNASE:thymus male embryo (127 days)	-3.75924	-3.99583	-1.96809	3.75924	5.4359	ATAC:BM1077-UNK / Bone Marrow CD34+ / UNK	-0.0957061	0	7.70213	0.728133	10	CHIP:H3K9ac:GM12878	-0.460527	-0.211324	5.29412	0.698193	10	CAGE:liposarcoma cell line:KMLS-1	0.357648	0.220867	5.75949	0.600621	5.75949	CHIP:H4K20me1:bipolar neuron originated from GM23338 treated with 0.5 ug/mL doxycycline hyclate for 4 days	0.296691	0.125992	5.75949	0.559119	5.75949	CHIP:H4K20me1:bipolar neuron originated from GM23338 treated with 0.5 ug/mL doxycycline hyclate for 4 days	-0.17544	-0.0592593	7.70213	0.763104	10	CAGE:liposarcoma cell line:KMLS-1	TRUE	-0.083509	0.897	TRUE	0.012709	1.125	TRUE	0.277344	0.246094	-0.03125	TRUE	0.03125	0.00125358	0.00380492	0.0142962	5.45812e-05	TRUE
cardiac_neuro_cava_random:ALT_TRIO|ENSG00000038382.23|EH38E3626996_fwd_tile1-1_TRIO|ENSG00000038382.23|EH38E3626996|5-14213394-T-C	rs32389	NC_000005.10:14213393:T:C	cardiac_neuro_cava_random:REF_TRIO|ENSG00000038382.23|EH38E3626996_fwd_tile1-1	cardiac_neuro_cava_random:ALT_TRIO|ENSG00000038382.23|EH38E3626996_fwd_tile1-1_TRIO|ENSG00000038382.23|EH38E3626996|5-14213394-T-C	chr5	14213318	14213588	+	AAATGACACTATACTATATTAATACATAAATATATAAAATTATTTATAATATATGCACTATATATATATATTAACTTGATAATTAACTCTAGCTGCTAGCAGAGGCGAGCAGGCTACTTTCACATGCCTGACTCACCAGTTAGATACTAAGCTGATGCACAAGTTAGCTGTGCTTGTTTCTAACCCATTTATGCCAAGGACACCTTTACTATCAACATGTAATTTAATTAAATATTTTCTGAGTATTTTCAGATATGAGTGGGAAAAGTA	AAATGACACTATACTATATTAATACATAAATATATAAAATTATTTATAATATATGCACTATATATATATATTAACCTGATAATTAACTCTAGCTGCTAGCAGAGGCGAGCAGGCTACTTTCACATGCCTGACTCACCAGTTAGATACTAAGCTGATGCACAAGTTAGCTGTGCTTGTTTCTAACCCATTTATGCCAAGGACACCTTTACTATCAACATGTAATTTAATTAAATATTTTCTGAGTATTTTCAGATATGAGTGGGAAAAGTA	75	0.975428	-0.0173972	0.0173972	FALSE	FALSE	TRUE	FALSE	-0.0183253	1	0.128714	FALSE	increasing	-0.0504852	1	0.0453467	FALSE	increasing	TRIO	['neuro']	29596	chr5:14213318-14213588	ENSG00000038382.23	EH38E3626996					5-14213394-T-C	129448	0.862021	0.987989	0.987989	0.859541	0.918667	0.881669	0.814014	very common	14213394	T	C	chr5:14213394:T:C					FALSE	14213502	14213503	14213503	chr5:14213503:T:C	FOXR2.H13CORE.0.M.C	61	77	-	2.1593	0.7464	2.2055	0.7624	9.5184	0.8392	9.5647	0.8433	2.2055	0.7624	9.5647	0.8433	0.0462	0.0462	FOXR2	0	TRUE									FALSE	FALSE	FALSE	FALSE	['HMGA1', 'SMARCA4', 'TEAD4', 'PHOX2B', 'FOS', 'FOXL2']	6	6	1.152	0.00426667	0.00426667	33													FALSE										FALSE	FALSE	FALSE	FALSE														FALSE	FALSE	repressing_TF_effect			not_enough_data	14213393	-0.208946	0.462886	-0.155996	0.146485	-0.497566	-0.510839	-0.213924	0.695599	0.436348	0.540595	-0.459003	0.680793	-0.143204	0.226711	-0.648619	-0.715461	-0.343112	0.772559	0.436348	0.528808	0.91685	0.927208	0.886939	0.853515	0.815107	0.698927	0.969746	0.972779	0.528808	0.949316	0.73173	0.663094	0.392429	0.367793	0.608233	0.728445	0.532774	0.695599	0.436348	0.540595	0.978501	0.979461	0.982893	0.978987	0.988931	0.967613	0.971741	0.972779	0.528808	0.949316	0.103389	0.548088	0.988931	DNASE	TRUE	-0.356459	0	4.16667	1.44711	10	DNASE:GM12878	0.505039	0.570513	0.821918	0.538373	0.821918	ATAC:BM0106-Day0-MCP-A / Bone Marrow CD34+ / pDC	-0.484049	-0.18	10	1.19435	10	CHIP:H3K27ac:GM12878	2.07581	1.94511	9	2.34052	10	CAGE:liposarcoma cell line:KMLS-1	-0.131355	0.352957	3.74603	1.19134	10	CHIP:H4K20me1:bipolar neuron originated from GM23338 treated with 0.5 ug/mL doxycycline hyclate for 4 days	0.0157859	0.404918	3.74603	1.20394	10	CHIP:H4K20me1:bipolar neuron originated from GM23338 treated with 0.5 ug/mL doxycycline hyclate for 4 days	-0.158606	0	10	1.36282	10	CAGE:liposarcoma cell line:KMLS-1	TRUE	0.222598	3.384	TRUE	0.400648	4.397	TRUE	0.445312	0.515625	0.0703125	TRUE	0.0703125	0.0319366	0.0319366	0.0101031	0.000330574	TRUE
cardiac_neuro_cava_random:ALT_TRIO|ENSG00000038382.23|EH38E2358151_fwd_tile1-1_TRIO|ENSG00000038382.23|EH38E2358151|5-14214425-A-G	rs73057539	NC_000005.10:14214424:A:G	cardiac_neuro_cava_random:REF_TRIO|ENSG00000038382.23|EH38E2358151_fwd_tile1-1	cardiac_neuro_cava_random:ALT_TRIO|ENSG00000038382.23|EH38E2358151_fwd_tile1-1_TRIO|ENSG00000038382.23|EH38E2358151|5-14214425-A-G	chr5	14214317	14214587	+	CACCTAGGGAGGGCTGCTGGAGAATTCCTCTCTTCACAGGCAGAGAACCGAGGCTGTTTGTCCAAGACTCACAGATGTTTGACCACACACTGAAAAACTCAGACTCCAGTATTGAGAACTCAGTAGGTGTTTCCTTACCACCTGTTTTCTGAAAGGATGCAGGGTCATCTCAGTTTGGAAATACAGGTTAGTCTGACAAACACACAGTTTTTTGCAAAGGTTAGGGGAAAAAAATCTGTTATTTAAAATCTACCGGATGTTATTAGCATC	CACCTAGGGAGGGCTGCTGGAGAATTCCTCTCTTCACAGGCAGAGAACCGAGGCTGTTTGTCCAAGACTCACAGATGTTTGACCACACACTGAAAAACTCAGACTCCGGTATTGAGAACTCAGTAGGTGTTTCCTTACCACCTGTTTTCTGAAAGGATGCAGGGTCATCTCAGTTTGGAAATACAGGTTAGTCTGACAAACACACAGTTTTTTGCAAAGGTTAGGGGAAAAAAATCTGTTATTTAAAATCTACCGGATGTTATTAGCATC	107	0.7086	-0.130629	0.130629	FALSE	FALSE	TRUE	FALSE	-0.299699	1	-0.600684	FALSE	reducing	-0.445234	1	-0.977951	FALSE	reducing	TRIO	['neuro']	30627	chr5:14214317-14214587	ENSG00000038382.23	EH38E2358151					5-14214425-A-G	6350	0.0417296	0.145455	0.000192382	0.000367442	0	0.145455	0	common	14214425	A	G	chr5:14214425:A:G					FALSE	14214533	14214534	14214534	chr5:14214534:A:G	ZN213.H13CORE.0.P.C	94	110	+	1.6364	0.5948	2.1603	0.7852	8.0933	0.7175	8.6172	0.7639	2.1603	0.7852	8.6172	0.7639	0.5239	0.5239	ZNF213	25.2	TRUE									FALSE	FALSE	FALSE	FALSE	['MED1', 'NFKBIZ', 'MYC', 'TBX21', 'RPA2', 'CDK9', 'TCF3', 'ZBTB7B', 'GABPA', 'PPARG', 'BACH2', 'TCF12', 'DRAP1', 'MAFK', 'ZFP64', 'TFAP4', 'BCL11A', 'BRD3', 'CDK8', 'MEF2B', 'TERF1', 'NCAPH2', 'CBFB']	23	23	11.583	0.0429	0.0429	35													FALSE										FALSE	FALSE	FALSE	FALSE														FALSE	FALSE	repressing_TF_effect	0	2	predicted_repressor	14214424	0.49586	0.627408	0.179514	-0.0925166	0.272612	0.587015	0.0242619	0.747652	0.609832	0.386172	0.90509	0.879325	0.353249	-0.204714	0.613947	0.856154	0.0805768	0.860888	0.609832	0.318348	0.9742	0.992509	0.998074	0.9742	0.991597	0.979461	0.990355	0.995894	0.650888	0.931319	0.775942	0.774922	0.647956	0.476806	0.67884	0.8346	0.481318	0.747652	0.609832	0.386172	0.9742	0.992509	0.998074	0.9742	0.991597	0.979461	0.990355	0.995894	0.650888	0.931319	0.198478	0.562895	0.998074	CHIP_HISTONE	TRUE	0.00524966	0	10	1.95862	10	DNASE:GM12878	-2.00863	-1.80679	-0.148148	2.00863	4.61404	ATAC:BM1137-GMP3-high-ATAC-2 / Bone Marrow CD34+ / GMP-C	-0.264455	-0.375	10	1.53599	10	CHIP:H3K4me3:GM12878	-1.1983	-1.03647	10	2.26629	10	CAGE:thymus, adult, pool1	-0.476535	-0.246506	4.79661	1.56152	6.94444	CHIP:H3K79me2:neural progenitor cell originated from H9	-0.431102	-0.211577	4.79661	1.51676	6.94444	CHIP:H3K79me2:neural progenitor cell originated from H9	-0.345662	-0.428571	10	1.67819	10	CAGE:B lymphoblastoid cell line: GM12878 ENCODE, biol_	TRUE	0.15524	2.63	TRUE	-0.235618	0.422	TRUE	-0.213867	-0.242188	-0.0283203	TRUE	0.0283203	0.0277773	0.0277773	0.0111117	0.000314799	TRUE
cardiac_neuro_cava_random:ALT_TRIO|ENSG00000038382.23|EH38E3626997_fwd_tile1-1_TRIO|ENSG00000038382.23|EH38E3626997|5-14216984-G-A	rs26136	NC_000005.10:14216983:G:A	cardiac_neuro_cava_random:REF_TRIO|ENSG00000038382.23|EH38E3626997_fwd_tile1-1	cardiac_neuro_cava_random:ALT_TRIO|ENSG00000038382.23|EH38E3626997_fwd_tile1-1_TRIO|ENSG00000038382.23|EH38E3626997|5-14216984-G-A	chr5	14216920	14217190	+	CTAGCAGCCTGGCCAGAGCCAGGCTCTTAACTGCTATGCCACCTCTTAGAAATCTCCTACAGGGCAAGGAGGCGTGCTGGGAACAGCCCAGCTTAAGACGGCAGGGCCAAGTGGTCTGGTATGTGAGCAGAGGCCCAGATCATGCATTCCTCCTCCAGCACGATGCCCCATGCGTCACCGAGTTCTCTGATCACCGGTCTTTTACATACTTCATTCCTCCCATTGTTTACTAAAGGATGTTTGTTACTAAGCATACCTGGAGCCAGGAAT	CTAGCAGCCTGGCCAGAGCCAGGCTCTTAACTGCTATGCCACCTCTTAGAAATCTCCTACAGGACAAGGAGGCGTGCTGGGAACAGCCCAGCTTAAGACGGCAGGGCCAAGTGGTCTGGTATGTGAGCAGAGGCCCAGATCATGCATTCCTCCTCCAGCACGATGCCCCATGCGTCACCGAGTTCTCTGATCACCGGTCTTTTACATACTTCATTCCTCCCATTGTTTACTAAAGGATGTTTGTTACTAAGCATACCTGGAGCCAGGAAT	63	0.858597	-0.0888505	0.0888505	FALSE	FALSE	TRUE	FALSE	-0.0197108	1	0.125123	FALSE	increasing	-0.11717	1	-0.12752	FALSE	reducing	TRIO	['neuro']	33186	chr5:14216920-14217190	ENSG00000038382.23	EH38E3626997					5-14216984-G-A	82481	0.542752	0.597116	0.53794	0.597116	0.671142	0.434433	0.571182	very common	14216984	G	A	chr5:14216984:G:A					FALSE	14217092	14217093	14217093	chr5:14217093:G:A	GLIS1.H13CORE.0.P.B	51	64	-	2.554	0.8999	1.875	0.6607	7.227	0.795	6.548	0.7204	2.554	0.8999	7.227	0.795	-0.679	0.679	GLIS1	16	TRUE									FALSE	TRUE	TRUE	TRUE	['BRD4', 'ZNF205', 'NUTM1', 'AR', 'NCAPH2', 'ZNF341', 'HIF3A', 'TEAD4', 'MYNN', 'AR', 'SNAI2', 'ZBTB7A', 'CHD8', 'CTBP2', 'NANOG', 'ZNF462', 'ZNF883', 'YY1', 'FOXA2', 'CTCF', 'FOXA1', 'RELA', 'MAX', 'EP300', 'TEAD4', 'POU5F1']	26	24	0.887	0.00328519	0.00328519	34													FALSE	0.00339247	0.000822809	-0.000822809	0.00339247	-0.000822809	TRIO	4.92098	Skin_Not_Sun_Exposed_Suprapubic	1	TRUE	FALSE	FALSE	FALSE	Height	0.0013314128585183	5.38425e-06	-1	0.00133141	0.00133141	5.38425e-06	5.38425e-06	FALSE	FALSE	FALSE	FALSE	Adult height	FALSE	FALSE	activating_TF_effect			not_enough_data	14216983	-0.691413	0.405372	-0.212775	-0.207115	-0.317827	0.182419	0.284473	0.742474	0.298729	0.735138	-0.925572	0.833576	-0.50759	-0.204714	-0.655252	0.802008	0.46806	0.810542	0.298729	0.784491	0.955539	0.984389	0.995975	0.969051	0.969746	0.990131	0.994183	0.96744	0.349112	0.990627	0.875606	0.823894	0.687738	0.523047	0.736782	0.880256	0.572357	0.742474	0.298729	0.735138	0.989902	0.984389	0.995975	0.997402	0.989182	0.990131	0.994183	0.96744	0.349112	0.990627	0.301042	0.647599	0.997402	CHIP_TF	TRUE	-2.02112	-1.12698	10	3.11453	10	DNASE:H7-hESC	0.591064	0.728745	1.525	0.730381	1.525	ATAC:BM1137-GMP1-low-ATAC-2 / Bone Marrow CD34+ / GMP-A	-0.398243	-0.361111	10	1.63495	10	CHIP:H3K27ac:endothelial cell of umbilical vein male newborn	0.203365	0.0560676	10	1.71986	10	CAGE:placenta, adult, pool1	-0.293362	-0.627869	9.83333	1.61412	9.83333	DNASE:brain microvascular endothelial cell	-0.333425	-0.5	9.83333	1.53841	9.83333	DNASE:brain microvascular endothelial cell	-0.530015	-0.357143	10	1.83114	10	CAGE:CD14+ monocytes - treated with Salmonella,	TRUE	-0.487547	0.126	TRUE	-0.805017	0.049	TRUE	-0.0927734	-0.194336	-0.101562	TRUE	0.101562	-0.0118597	0.0121847	0.00903155	0.000104439	TRUE
cardiac_neuro_cava_random:ALT_TRIO|ENSG00000038382.23|EH38E3626997_fwd_tile1-1_TRIO|ENSG00000038382.23|EH38E3626997|5-14217098-C-A	rs26137	NC_000005.10:14217097:C:A	cardiac_neuro_cava_random:REF_TRIO|ENSG00000038382.23|EH38E3626997_fwd_tile1-1	cardiac_neuro_cava_random:ALT_TRIO|ENSG00000038382.23|EH38E3626997_fwd_tile1-1_TRIO|ENSG00000038382.23|EH38E3626997|5-14217098-C-A	chr5	14216920	14217190	+	CTAGCAGCCTGGCCAGAGCCAGGCTCTTAACTGCTATGCCACCTCTTAGAAATCTCCTACAGGGCAAGGAGGCGTGCTGGGAACAGCCCAGCTTAAGACGGCAGGGCCAAGTGGTCTGGTATGTGAGCAGAGGCCCAGATCATGCATTCCTCCTCCAGCACGATGCCCCATGCGTCACCGAGTTCTCTGATCACCGGTCTTTTACATACTTCATTCCTCCCATTGTTTACTAAAGGATGTTTGTTACTAAGCATACCTGGAGCCAGGAAT	CTAGCAGCCTGGCCAGAGCCAGGCTCTTAACTGCTATGCCACCTCTTAGAAATCTCCTACAGGGCAAGGAGGCGTGCTGGGAACAGCCCAGCTTAAGACGGCAGGGCCAAGTGGTCTGGTATGTGAGCAGAGGCCCAGATCATGCATTCCTCCTCCAGCACGATGCCCCATGCGTCAACGAGTTCTCTGATCACCGGTCTTTTACATACTTCATTCCTCCCATTGTTTACTAAAGGATGTTTGTTACTAAGCATACCTGGAGCCAGGAAT	177	0.765941	0.110602	0.110602	FALSE	FALSE	TRUE	FALSE	-0.0197108	1	0.125123	FALSE	increasing	0.0827409	1	0.390706	FALSE	increasing	TRIO	['neuro']	33300	chr5:14216920-14217190	ENSG00000038382.23	EH38E3626997					5-14217098-C-A	39589	0.26043	0.447063	0.447063	0.262008	0.248914	0.240669	0.242363	very common	14217098	C	A	chr5:14217098:C:A					FALSE	14217206	14217207	14217207	chr5:14217207:C:A	CAMTA1.H13CORE.0.PSGI.A	166	178	-	2.4878	0.9206	2.4539	0.9081	7.0775	0.8735	7.0436	0.8693	2.4878	0.9206	7.0775	0.8735	-0.0339	0.0339	CAMTA1	126.2	TRUE									FALSE	TRUE	TRUE	TRUE	['BRD4', 'ZNF205', 'NUTM1', 'AR', 'NCAPH2', 'ZNF341', 'HIF3A', 'TEAD4', 'MYNN', 'AR', 'SNAI2', 'ZBTB7A', 'CHD8', 'CTBP2', 'NANOG', 'ZNF462', 'ZNF883', 'YY1', 'FOXA2', 'CTCF', 'FOXA1', 'RELA', 'MAX', 'EP300', 'TEAD4', 'POU5F1']	26	24	0.887	0.00328519	0.00328519	34													FALSE										FALSE	FALSE	FALSE	FALSE														FALSE	FALSE	repressing_TF_effect			not_enough_data	14217097	-0.917546	-0.888585	-0.23244	-0.547194	-0.880602	-0.768194	0.184433	0.798373	0.64464	0.33425	-0.941769	-0.985426	-0.765503	-0.871233	-0.987298	-0.997452	0.322597	0.849463	0.64464	0.28909	0.613947	0.982893	0.999539	0.930376	0.913094	0.561129	0.988931	0.983055	0.85239	0.921918	0.924899	0.94542	0.834948	0.729019	0.924557	0.890271	0.522295	0.798373	0.64464	0.33425	0.99916	0.999179	0.999539	0.999517	0.999458	0.999517	0.999302	0.983055	0.85239	0.921918	0.167908	0.684067	0.999539	CHIP_HISTONE	TRUE	-4.47122	-6	10	6.55129	10	DNASE:chorion	8.35706	9.99123	10	8.35706	10	ATAC:BM0106-UNK-ATAC-2 / Bone Marrow CD34+ / UNK	-1.04692	-1	10	4.59448	10	CHIP:H3K4me3:GM12878	-2.09122	-1.85714	10	4.6398	10	CAGE:SABiosciences XpressRef Human Universal Total RNA, pool1	0.236803	-0.623656	10	3.86098	10	DNASE:brain microvascular endothelial cell	-0.0403952	-0.75	10	3.74615	10	DNASE:astrocyte of the cerebellum	-1.58902	-1.55556	10	4.85524	10	ATAC:BM0106-UNK-ATAC-2 / Bone Marrow CD34+ / UNK	TRUE	-0.202915	0.504	TRUE	-0.267551	0.372	TRUE	-0.0927734	-0.0917969	0.000976562	TRUE	0.000976562	-0.0165715	0.0165715	0.0157422	0.000271695	TRUE
cardiac_neuro_cava_random:ALT_TRIO|ENSG00000038382.23|EH38E2358158_fwd_tile1-1_TRIO|ENSG00000038382.23|EH38E2358158|5-14218591-G-T	rs1039768086	NC_000005.10:14218590:G:T	cardiac_neuro_cava_random:REF_TRIO|ENSG00000038382.23|EH38E2358158_fwd_tile1-1	cardiac_neuro_cava_random:ALT_TRIO|ENSG00000038382.23|EH38E2358158_fwd_tile1-1_TRIO|ENSG00000038382.23|EH38E2358158|5-14218591-G-T	chr5	14218515	14218785	+	CAAAAAAACCTCAAAACCCAACAACATAATAAGAGTAGTTTGTAACTGAAAAGAAAGTCTCAGGCAAGTCTTAAGGAGCAGGTGGGCCCTGGGCGAGGCTGCGCAGTGGGGCTGGAGCAGGGGCCCCTCCCCACAGAGCTGTGGCTTCTGTGGTTCCTGTGCACCTCACAAGAAGCCCAGTGGGGCAGGTGAGGGTCGCACAGCCTGTGCAGCCAGGGCTATACCCGGCTGCTGTGGGGGTTCCGCGGCCACTGCCCTCCTGCATTAGAT	CAAAAAAACCTCAAAACCCAACAACATAATAAGAGTAGTTTGTAACTGAAAAGAAAGTCTCAGGCAAGTCTTAAGTAGCAGGTGGGCCCTGGGCGAGGCTGCGCAGTGGGGCTGGAGCAGGGGCCCCTCCCCACAGAGCTGTGGCTTCTGTGGTTCCTGTGCACCTCACAAGAAGCCCAGTGGGGCAGGTGAGGGTCGCACAGCCTGTGCAGCCAGGGCTATACCCGGCTGCTGTGGGGGTTCCGCGGCCACTGCCCTCCTGCATTAGAT	75	0.90362	0.121541	0.121541	FALSE	FALSE	TRUE	FALSE	0.034716	1	0.266212	FALSE	increasing	0.151454	1	0.56883	FALSE	increasing	TRIO	['neuro']	34793	chr5:14218515-14218785	ENSG00000038382.23	EH38E2358158	434.248	513_DNASE:thymus female	['enformer_high']	enformer_high	5-14218591-G-T	1	6.56944e-06	1.46959e-05	0	1.46959e-05	0	0	0	singleton	14218591	G	T	chr5:14218591:G:T					FALSE	14218699	14218700	14218700	chr5:14218700:G:T	ITF2.H13CORE.0.S.B	72	87	+	1.7889	0.7691	1.3741	0.5908	8.6796	0.8122	8.2648	0.7733	1.7889	0.7691	8.6796	0.8122	-0.4148	0.4148	TCF4	237.5	TRUE									FALSE	FALSE	FALSE	FALSE	['NOTCH1', 'PHIP', 'MYB', 'LMO1', 'NCAPH2', 'RUNX2', 'JUN', 'GATA3', 'JMJD1C', 'ERG', 'TP53', 'NRF1', 'BRD4', 'ZBTB1', 'ZBTB48', 'OGG1', 'RUNX1', 'CBFB', 'MYOD1', 'TCF3', 'MLXIP', 'ESR1', 'FOXO1', 'RXR', 'BCL11B', 'FLI1', 'LMO2', 'RUNX1T1', 'TET2', 'HDAC2', 'ARID1A', 'STAT3', 'SMARCB1', 'ZNF598', 'ZNF883', 'GATA2', 'IRF4', 'KDM4C', 'FOXA1', 'MYC', 'PAX5', 'POU5F1', 'GATA6', 'MED1', 'SRSF7', 'JUNB', 'BRD2', 'AGO1', 'HIVEP1', 'ELF1', 'ZNF274', 'RELA', 'NCOA2', 'CTCF']	54	54	0.997	0.00369259	0.00369259	37													FALSE										FALSE	FALSE	FALSE	FALSE														FALSE	FALSE	repressing_TF_effect	0.125	8	predicted_repressor	14218590	0.657397	0.862265	-0.0379289	0.286578	0.731521	0.0802946	0.204452	0.575172	0.458438	0.370103	0.994183	0.914991	-0.24848	0.353249	0.815107	0.661785	0.373276	0.681652	0.458438	0.308419	0.996652	0.997084	0.997839	0.992845	0.997519	0.830022	0.99965	0.981022	0.613356	0.986499	0.842726	0.874467	0.653639	0.505461	0.759672	0.803342	0.559215	0.575172	0.458438	0.370103	0.996652	0.997084	0.997839	0.992845	0.997519	0.951345	0.99965	0.981022	0.613356	0.986499	0.395353	0.58036	0.99965	RNA_SEQ	TRUE	0.392769	-0.375	10	4.5002	10	DNASE:GM19238	6.78775	8.11045	10	6.90264	10	ATAC:BM1077-MCP / Bone Marrow CD34+ / pDC	-0.321793	-0.315789	10	3.6218	10	CHIP:H3K4me3:GM12878	-0.135323	0.138095	10	3.38787	10	CAGE:thymus, adult, pool1	-1.3519	-0.434872	10	4.13677	10	DNASE:brain male embryo (105 days)	-1.31815	-0.656941	10	4.00903	10	DNASE:brain male embryo (105 days)	-0.195372	-0.243243	10	3.71132	10	ATAC:BM1077-MCP / Bone Marrow CD34+ / pDC	TRUE	0.371697	5.11	TRUE	0.168901	2.038	TRUE	0.179688	0.1875	0.0078125	TRUE	0.0078125	-0.00135108	0.00473421	0.0106849	5.01094e-05	TRUE
cardiac_neuro_cava_random:ALT_TRIO|ENSG00000038382.23|EH38E2358158_fwd_tile1-1_TRIO|ENSG00000038382.23|EH38E2358158|5-14218680-C-T	rs1792379965	NC_000005.10:14218679:C:T	cardiac_neuro_cava_random:REF_TRIO|ENSG00000038382.23|EH38E2358158_fwd_tile1-1	cardiac_neuro_cava_random:ALT_TRIO|ENSG00000038382.23|EH38E2358158_fwd_tile1-1_TRIO|ENSG00000038382.23|EH38E2358158|5-14218680-C-T	chr5	14218515	14218785	+	CAAAAAAACCTCAAAACCCAACAACATAATAAGAGTAGTTTGTAACTGAAAAGAAAGTCTCAGGCAAGTCTTAAGGAGCAGGTGGGCCCTGGGCGAGGCTGCGCAGTGGGGCTGGAGCAGGGGCCCCTCCCCACAGAGCTGTGGCTTCTGTGGTTCCTGTGCACCTCACAAGAAGCCCAGTGGGGCAGGTGAGGGTCGCACAGCCTGTGCAGCCAGGGCTATACCCGGCTGCTGTGGGGGTTCCGCGGCCACTGCCCTCCTGCATTAGAT	CAAAAAAACCTCAAAACCCAACAACATAATAAGAGTAGTTTGTAACTGAAAAGAAAGTCTCAGGCAAGTCTTAAGGAGCAGGTGGGCCCTGGGCGAGGCTGCGCAGTGGGGCTGGAGCAGGGGCCCCTCCCCACAGAGCTGTGGCTTCTGTGGTTCCTGTGCACTTCACAAGAAGCCCAGTGGGGCAGGTGAGGGTCGCACAGCCTGTGCAGCCAGGGCTATACCCGGCTGCTGTGGGGGTTCCGCGGCCACTGCCCTCCTGCATTAGAT	164	0.924486	0.106406	0.106406	FALSE	FALSE	TRUE	FALSE	0.034716	1	0.266212	FALSE	increasing	0.135643	1	0.527842	FALSE	increasing	TRIO	['neuro']	34882	chr5:14218515-14218785	ENSG00000038382.23	EH38E2358158	534.329	513_DNASE:thymus female	['enformer_high']	enformer_high	5-14218680-C-T	1	6.56866e-06	0.000206782	0	0	0	0	0	singleton	14218680	C	T	chr5:14218680:C:T					FALSE	14218788	14218789	14218789	chr5:14218789:C:T	STAT6.H13CORE.0.P.B	165	177	+	2.4188	0.6346	3.3918	0.8899	6.8547	0.7567	7.8277	0.8641	3.3918	0.8899	7.8277	0.8641	0.973	0.973	STAT6	40.7	TRUE									FALSE	FALSE	FALSE	FALSE	['NOTCH1', 'PHIP', 'MYB', 'LMO1', 'NCAPH2', 'RUNX2', 'JUN', 'GATA3', 'JMJD1C', 'ERG', 'TP53', 'NRF1', 'BRD4', 'ZBTB1', 'ZBTB48', 'OGG1', 'RUNX1', 'CBFB', 'MYOD1', 'TCF3', 'MLXIP', 'ESR1', 'FOXO1', 'RXR', 'BCL11B', 'FLI1', 'LMO2', 'RUNX1T1', 'TET2', 'HDAC2', 'ARID1A', 'STAT3', 'SMARCB1', 'ZNF598', 'ZNF883', 'GATA2', 'IRF4', 'KDM4C', 'FOXA1', 'MYC', 'PAX5', 'POU5F1', 'GATA6', 'MED1', 'SRSF7', 'JUNB', 'BRD2', 'AGO1', 'HIVEP1', 'ELF1', 'ZNF274', 'RELA', 'NCOA2', 'CTCF']	54	54	0.997	0.00369259	0.00369259	37													FALSE										FALSE	FALSE	FALSE	FALSE														FALSE	FALSE	activating_TF_effect	0.857143	7	predicted_activator	14218679	0.931476	0.717435	0.291651	0.523134	0.892679	0.76737	-0.0104963	0.689469	0.795018	0.664188	0.996494	0.89639	0.648619	0.732646	0.962044	0.927803	0.0858948	0.82431	0.795018	0.73851	0.997839	0.998161	0.999079	0.998203	0.998435	0.96834	0.999681	0.980143	0.879127	0.993934	0.94373	0.806193	0.731835	0.671282	0.909805	0.921069	0.516537	0.689469	0.795018	0.664188	0.997839	0.998161	0.999079	0.998203	0.998435	0.96834	0.999681	0.980143	0.879127	0.993934	0.404936	0.641767	0.999681	RNA_SEQ	TRUE	-2.50314	-3	10	4.94676	10	DNASE:H1-hESC	8.46915	10	10	9.53085	10	ATAC:BM0106-Day0-MCP-A / Bone Marrow CD34+ / pDC	-0.789131	-1.05	10	4.24055	10	CHIP:H4K20me1:GM12878	-3.20651	-3	10	4.5446	10	CAGE:thymus, adult, pool1	-1.00066	-0.805556	8.51724	3.62987	10	DNASE:brain microvascular endothelial cell	-1.23459	-0.931481	8.51724	3.61574	10	DNASE:brain microvascular endothelial cell	-1.27943	-1.70588	10	4.3766	10	ATAC:BM0106-Day0-MCP-A / Bone Marrow CD34+ / pDC	TRUE	0.250098	3.705	TRUE	0.350129	3.83	TRUE	0.179688	0.243164	0.0634766	TRUE	0.0634766	0.0166953	0.0185816	0.0134644	0.000234133	TRUE
cardiac_neuro_cava_random:ALT_TRIO|ENSG00000038382.23|EH38E2358158_fwd_tile1-1_TRIO|ENSG00000038382.23|EH38E2358158|5-14218712-C-T	rs560388327	NC_000005.10:14218711:C:T	cardiac_neuro_cava_random:REF_TRIO|ENSG00000038382.23|EH38E2358158_fwd_tile1-1	cardiac_neuro_cava_random:ALT_TRIO|ENSG00000038382.23|EH38E2358158_fwd_tile1-1_TRIO|ENSG00000038382.23|EH38E2358158|5-14218712-C-T	chr5	14218515	14218785	+	CAAAAAAACCTCAAAACCCAACAACATAATAAGAGTAGTTTGTAACTGAAAAGAAAGTCTCAGGCAAGTCTTAAGGAGCAGGTGGGCCCTGGGCGAGGCTGCGCAGTGGGGCTGGAGCAGGGGCCCCTCCCCACAGAGCTGTGGCTTCTGTGGTTCCTGTGCACCTCACAAGAAGCCCAGTGGGGCAGGTGAGGGTCGCACAGCCTGTGCAGCCAGGGCTATACCCGGCTGCTGTGGGGGTTCCGCGGCCACTGCCCTCCTGCATTAGAT	CAAAAAAACCTCAAAACCCAACAACATAATAAGAGTAGTTTGTAACTGAAAAGAAAGTCTCAGGCAAGTCTTAAGGAGCAGGTGGGCCCTGGGCGAGGCTGCGCAGTGGGGCTGGAGCAGGGGCCCCTCCCCACAGAGCTGTGGCTTCTGTGGTTCCTGTGCACCTCACAAGAAGCCCAGTGGGGCAGGTGAGGGTTGCACAGCCTGTGCAGCCAGGGCTATACCCGGCTGCTGTGGGGGTTCCGCGGCCACTGCCCTCCTGCATTAGAT	196	0.904723	0.10443	0.10443	FALSE	FALSE	TRUE	FALSE	0.034716	1	0.266212	FALSE	increasing	0.135779	1	0.528195	FALSE	increasing	TRIO	['neuro']	34914	chr5:14218515-14218785	ENSG00000038382.23	EH38E2358158	589.952	513_DNASE:thymus female	['enformer_high']	enformer_high	5-14218712-C-T	146	0.000959025	0.00154321	0	0.00154321	0.00112952	0.000385914	0.000864055	rare	14218712	C	T	chr5:14218712:C:T					FALSE	14218820	14218821	14218821	chr5:14218821:C:T	ZBT7A.H13CORE.0.P.B	191	199	+	2.9569	0.9413	1.9749	0.6287	6.3852	0.9497	5.4032	0.8037	2.9569	0.9413	6.3852	0.9497	-0.982	0.982	ZBTB7A	168.8	TRUE									FALSE	FALSE	FALSE	FALSE	['NOTCH1', 'PHIP', 'MYB', 'LMO1', 'NCAPH2', 'RUNX2', 'JUN', 'GATA3', 'JMJD1C', 'ERG', 'TP53', 'NRF1', 'BRD4', 'ZBTB1', 'ZBTB48', 'OGG1', 'RUNX1', 'CBFB', 'MYOD1', 'TCF3', 'MLXIP', 'ESR1', 'FOXO1', 'RXR', 'BCL11B', 'FLI1', 'LMO2', 'RUNX1T1', 'TET2', 'HDAC2', 'ARID1A', 'STAT3', 'SMARCB1', 'ZNF598', 'ZNF883', 'GATA2', 'IRF4', 'KDM4C', 'FOXA1', 'MYC', 'PAX5', 'POU5F1', 'GATA6', 'MED1', 'SRSF7', 'JUNB', 'BRD2', 'AGO1', 'HIVEP1', 'ELF1', 'ZNF274', 'RELA', 'NCOA2', 'CTCF']	54	54	0.997	0.00369259	0.00369259	37													FALSE										FALSE	FALSE	FALSE	FALSE														FALSE	FALSE	repressing_TF_effect	0	2	predicted_repressor	14218711	0.972796	0.261437	-0.078815	0.237952	0.74911	0.469338	-0.0837797	0.587559	0.527186	0.638703	0.999696	0.7379	-0.363262	0.373276	0.93191	0.907911	-0.226711	0.656112	0.527186	0.715628	0.999908	0.999703	0.99987	0.999658	0.999864	0.989667	0.999955	0.993934	0.645627	0.995499	0.972796	0.816392	0.79014	0.603703	0.854763	0.901366	0.55799	0.587559	0.527186	0.638703	0.999908	0.999703	0.99987	0.999658	0.999864	0.989667	0.999955	0.993934	0.645627	0.995499	0.331887	0.608447	0.999955	RNA_SEQ	TRUE	-2.12952	-3	10	6.2032	10	DNASE:frontal cortex male adult (27 years) and male adult (35 years)	2.86175	3.51042	10	6.17084	10	ATAC:BM0828-MEGA1-A-151109 / Bone Marrow CD34+ / Mega	-2.63077	-3.22581	10	5.78595	10	CHIP:CTCF:GM12878	3.90625	4.98077	10	6.20835	10	CAGE:adipose tissue, adult, pool1	-0.693842	-0.424122	10	5.04636	10	DNASE:brain microvascular endothelial cell	-0.276569	0.214744	10	5.06378	10	DNASE:frontal cortex male adult (27 years) and male adult (35 years)	-1.77186	-2.27907	10	5.89033	10	ATAC:BM0828-MEGA1-A-151109 / Bone Marrow CD34+ / Mega	TRUE	-0.356384	0.237	TRUE	-0.306204	0.319	TRUE	0.179688	0.141602	-0.0380859	TRUE	0.0380859	0.0139023	0.0139023	0.0120234	0.000145799	TRUE
cardiac_neuro_cava_random:ALT_TRIO|ENSG00000038382.23|EH38E2358158_fwd_tile1-1_TRIO|ENSG00000038382.23|EH38E2358158|5-14218760-G-A	rs151899	NC_000005.10:14218759:G:A	cardiac_neuro_cava_random:REF_TRIO|ENSG00000038382.23|EH38E2358158_fwd_tile1-1	cardiac_neuro_cava_random:ALT_TRIO|ENSG00000038382.23|EH38E2358158_fwd_tile1-1_TRIO|ENSG00000038382.23|EH38E2358158|5-14218760-G-A	chr5	14218515	14218785	+	CAAAAAAACCTCAAAACCCAACAACATAATAAGAGTAGTTTGTAACTGAAAAGAAAGTCTCAGGCAAGTCTTAAGGAGCAGGTGGGCCCTGGGCGAGGCTGCGCAGTGGGGCTGGAGCAGGGGCCCCTCCCCACAGAGCTGTGGCTTCTGTGGTTCCTGTGCACCTCACAAGAAGCCCAGTGGGGCAGGTGAGGGTCGCACAGCCTGTGCAGCCAGGGCTATACCCGGCTGCTGTGGGGGTTCCGCGGCCACTGCCCTCCTGCATTAGAT	CAAAAAAACCTCAAAACCCAACAACATAATAAGAGTAGTTTGTAACTGAAAAGAAAGTCTCAGGCAAGTCTTAAGGAGCAGGTGGGCCCTGGGCGAGGCTGCGCAGTGGGGCTGGAGCAGGGGCCCCTCCCCACAGAGCTGTGGCTTCTGTGGTTCCTGTGCACCTCACAAGAAGCCCAGTGGGGCAGGTGAGGGTCGCACAGCCTGTGCAGCCAGGGCTATACCCGGCTGCTGTGGGGGTTCCACGGCCACTGCCCTCCTGCATTAGAT	244	0.941724	0.0808404	0.0808404	FALSE	FALSE	TRUE	FALSE	0.034716	1	0.266212	FALSE	increasing	0.109583	1	0.460287	FALSE	increasing	TRIO	['neuro']	34962	chr5:14218515-14218785	ENSG00000038382.23	EH38E2358158					5-14218760-G-A	82509	0.54288	0.597196	0.535645	0.597196	0.671987	0.434507	0.570565	very common	14218760	G	A	chr5:14218760:G:A					FALSE	14218868	14218869	14218869	chr5:14218869:G:A	KMT2A.H13CORE.0.P.B	235	257	+	2.9347	1	2.2432	0.7644	11.1035	0.6795	10.4121	0.6372	2.9347	1	11.1035	0.6795	-0.6915	0.6915	KMT2A	88.4	TRUE									FALSE	FALSE	FALSE	FALSE	['NOTCH1', 'PHIP', 'MYB', 'LMO1', 'NCAPH2', 'RUNX2', 'JUN', 'GATA3', 'JMJD1C', 'ERG', 'TP53', 'NRF1', 'BRD4', 'ZBTB1', 'ZBTB48', 'OGG1', 'RUNX1', 'CBFB', 'MYOD1', 'TCF3', 'MLXIP', 'ESR1', 'FOXO1', 'RXR', 'BCL11B', 'FLI1', 'LMO2', 'RUNX1T1', 'TET2', 'HDAC2', 'ARID1A', 'STAT3', 'SMARCB1', 'ZNF598', 'ZNF883', 'GATA2', 'IRF4', 'KDM4C', 'FOXA1', 'MYC', 'PAX5', 'POU5F1', 'GATA6', 'MED1', 'SRSF7', 'JUNB', 'BRD2', 'AGO1', 'HIVEP1', 'ELF1', 'ZNF274', 'RELA', 'NCOA2', 'CTCF']	54	54	0.997	0.00369259	0.00369259	37													FALSE										FALSE	FALSE	FALSE	FALSE	Height	0.0013648998662996	5.53321e-06	-1	0.0013649	0.0013649	5.53321e-06	5.53321e-06	FALSE	FALSE	FALSE	FALSE	Adult height	FALSE	FALSE	repressing_TF_effect	0.4	5	context_dependent	14218759	0.770064	-0.732925	0.271507	0.364465	0.154617	-0.0170232	-0.182059	0.75844	0.544012	0.835122	0.953488	-0.783942	0.599367	0.520335	0.280661	0.184354	-0.301775	0.874137	0.544012	0.909471	0.97109	0.891761	0.9742	0.9742	0.940451	0.655252	0.996329	0.979225	0.817527	0.98417	0.80282	0.74859	0.673886	0.533601	0.549926	0.488091	0.51211	0.75844	0.544012	0.835122	0.97109	0.949106	0.995484	0.995379	0.940451	0.727257	0.996329	0.979225	0.817527	0.98417	0.148767	0.604884	0.996329	RNA_SEQ	TRUE	-0.151345	-0.666667	10	2.68162	10	DNASE:HeLa-S3 treated with interferon alpha for 4 hours	-2.9763	-2.30556	-0.727273	2.9763	8.1194	ATAC:BM1077-MCP / Bone Marrow CD34+ / pDC	-0.758383	-1	10	2.77186	10	CHIP:H3K27ac:keratinocyte female	2.8754	2.2967	10	3.83524	10	CAGE:glioma cell line:GI-1	0.726237	0.0834783	10	3.29513	10	CHIP:H3K4me1:neurosphere female embryo (17 weeks) originated from cortex	0.786497	0.305556	10	3.22472	10	CHIP:H3K4me1:neurosphere female embryo (17 weeks) originated from cortex	-0.249194	-0.6	10	2.88849	10	CAGE:CD14+ monocytes - treated with Candida,	TRUE	-0.866602	0.017	TRUE	-1.49033	0.005	TRUE	0.179688	0.208984	0.0292969	TRUE	0.0292969	-0.00732448	0.00806243	0.0142555	0.000112132	TRUE
cardiac_neuro_cava_random:ALT_TRIO|ENSG00000038382.23|EH38E3626999_fwd_tile1-1_TRIO|ENSG00000038382.23|EH38E3626999|5-14218878-G-T	rs936416901	NC_000005.10:14218877:G:T	cardiac_neuro_cava_random:REF_TRIO|ENSG00000038382.23|EH38E3626999_fwd_tile1-1	cardiac_neuro_cava_random:ALT_TRIO|ENSG00000038382.23|EH38E3626999_fwd_tile1-1_TRIO|ENSG00000038382.23|EH38E3626999|5-14218878-G-T	chr5	14218772	14219042	+	TCCTGCATTAGATGGGGCACCAATTCCTGGTTGAAACATGGCAGATGACAATTTCCAAAGGCTGTGAACTTTCCAATAGCAGTAAACTCCTCTGAAGAGGACTGGGATGTGGAAGTGGGATCCCTGTGCCGCTGGCAGTGCCGGCAGCAACCCTTCTCCGGCTCTTACTGAGCTAGGGAAGCTGTTGCTCTGCGCCTTCTTGTTTAGTTTACAAGATTTAGGACAAGTGCCTCGGTTTCTGATGCTGTCAGAGACTTGGTCAAGGTGAAA	TCCTGCATTAGATGGGGCACCAATTCCTGGTTGAAACATGGCAGATGACAATTTCCAAAGGCTGTGAACTTTCCAATAGCAGTAAACTCCTCTGAAGAGGACTGGTATGTGGAAGTGGGATCCCTGTGCCGCTGGCAGTGCCGGCAGCAACCCTTCTCCGGCTCTTACTGAGCTAGGGAAGCTGTTGCTCTGCGCCTTCTTGTTTAGTTTACAAGATTTAGGACAAGTGCCTCGGTTTCTGATGCTGTCAGAGACTTGGTCAAGGTGAAA	105	0.124913	-0.281288	0.281288	TRUE	FALSE	TRUE	FALSE	0.0213097	1	0.231459	FALSE	increasing	-0.273323	1	-0.53231	FALSE	reducing	TRIO	['neuro']	35080	chr5:14218772-14219042	ENSG00000038382.23	EH38E3626999	466.402	513_DNASE:thymus female	['enformer_high']	enformer_high	5-14218878-G-T	3	1.97044e-05	0.000413565	0	0	0	2.41173e-05	0	rare	14218878	G	T	chr5:14218878:G:T					FALSE	14218986	14218987	14218987	chr5:14218987:G:T	ZN331.H13CORE.0.P.B	100	122	+	2.7292	0.7612	1.7641	0.492	11.7303	0.6503	10.7651	0.5968	2.7292	0.7612	11.7303	0.6503	-0.9651	0.9651	ZNF331	125.5	TRUE					smooth_muscle_cell_of_the_brain_vasculature	TRIO	0.265094271649542	75070	FALSE	TRUE	FALSE	FALSE	['ZNF407', 'CBX8', 'PLAG1', 'ELF1', 'AR', 'RPA2', 'ZNF528', 'ZFP57', 'EZH2', 'SMARCA4', 'NCOR1', 'ZNF341', 'BCL11B', 'ZIM3', 'HOXB13']	15	15	0.711	0.00263333	0.00263333	38													FALSE										FALSE	FALSE	FALSE	FALSE														FALSE	FALSE	activating_TF_effect	0.333333	3	context_dependent	14218877	0.969845	0.947094	0.398352	0.447109	0.913095	0.584738	-0.173933	0.710428	0.872657	0.670786	0.974781	0.983469	0.838773	0.591924	0.959379	0.951594	-0.301775	0.858102	0.872657	0.671556	0.994815	0.999141	0.997461	0.992509	0.994048	0.987298	0.9991	0.969552	0.938341	0.988489	0.969845	0.955394	0.789736	0.572265	0.924265	0.856392	0.484533	0.710428	0.872657	0.670786	0.994815	0.999141	0.997461	0.992509	0.994048	0.987298	0.9991	0.969552	0.938341	0.988489	0.292277	0.623002	0.999141	CAGE	TRUE	2.63108	2.84524	10	5.84404	10	DNASE:frontal cortex female adult (67 years) and female adult (80 years)	9.90851	10	10	9.90851	10	ATAC:BM0106-Day0-MCP-A / Bone Marrow CD34+ / pDC	0.530603	0.216216	10	4.84306	10	CHIP:H3K4me3:GM12878	-1.8696	-2	10	4.79494	10	CAGE:thymus, adult, pool1	0.542252	-0.037037	10	4.64201	10	DNASE:brain pericyte	0.390407	-0.236111	10	4.46669	10	DNASE:frontal cortex female adult (67 years) and female adult (80 years)	0.526494	0.333333	10	4.9738	10	ATAC:BM0106-Day0-MCP-A / Bone Marrow CD34+ / pDC	TRUE	-0.577473	0.081	TRUE	-0.446821	0.185	TRUE	-0.265625	-0.578125	-0.3125	TRUE	0.3125	-0.00267435	0.00626591	0.0115249	7.35879e-05	TRUE
cardiac_neuro_cava_random:ALT_TRIO|ENSG00000038382.23|EH38E3626999_fwd_tile1-1_TRIO|ENSG00000038382.23|EH38E3626999|5-14218945-C-G	rs1055382840	NC_000005.10:14218944:C:G	cardiac_neuro_cava_random:REF_TRIO|ENSG00000038382.23|EH38E3626999_fwd_tile1-1	cardiac_neuro_cava_random:ALT_TRIO|ENSG00000038382.23|EH38E3626999_fwd_tile1-1_TRIO|ENSG00000038382.23|EH38E3626999|5-14218945-C-G	chr5	14218772	14219042	+	TCCTGCATTAGATGGGGCACCAATTCCTGGTTGAAACATGGCAGATGACAATTTCCAAAGGCTGTGAACTTTCCAATAGCAGTAAACTCCTCTGAAGAGGACTGGGATGTGGAAGTGGGATCCCTGTGCCGCTGGCAGTGCCGGCAGCAACCCTTCTCCGGCTCTTACTGAGCTAGGGAAGCTGTTGCTCTGCGCCTTCTTGTTTAGTTTACAAGATTTAGGACAAGTGCCTCGGTTTCTGATGCTGTCAGAGACTTGGTCAAGGTGAAA	TCCTGCATTAGATGGGGCACCAATTCCTGGTTGAAACATGGCAGATGACAATTTCCAAAGGCTGTGAACTTTCCAATAGCAGTAAACTCCTCTGAAGAGGACTGGGATGTGGAAGTGGGATCCCTGTGCCGCTGGCAGTGCCGGCAGCAACCCTTCTCCGGCTCTTACTGAGGTAGGGAAGCTGTTGCTCTGCGCCTTCTTGTTTAGTTTACAAGATTTAGGACAAGTGCCTCGGTTTCTGATGCTGTCAGAGACTTGGTCAAGGTGAAA	172	0.341692	-0.289863	0.289863	TRUE	FALSE	TRUE	FALSE	0.0213097	1	0.231459	FALSE	increasing	-0.281648	1	-0.553891	FALSE	reducing	TRIO	['neuro']	35147	chr5:14218772-14219042	ENSG00000038382.23	EH38E3626999	1702.23	513_DNASE:thymus female	['enformer_high']	enformer_high	5-14218945-C-G	1	6.5684e-06	1.46977e-05	0	1.46977e-05	0	0	0	singleton	14218945	C	G	chr5:14218945:C:G					FALSE	14219053	14219054	14219054	chr5:14219054:C:G	ZN267.H13CORE.0.P.C	143	173	-	1.8011	0.7158	1.9247	0.765	11.9409	0.6706	12.0645	0.6775	1.9247	0.765	12.0645	0.6775	0.1236	0.1236	ZNF267	25.9	TRUE					smooth_muscle_cell_of_the_brain_vasculature	TRIO	0.265094271649542	75070	FALSE	TRUE	FALSE	FALSE	['ZNF407', 'CBX8', 'PLAG1', 'ELF1', 'AR', 'RPA2', 'ZNF528', 'ZFP57', 'EZH2', 'SMARCA4', 'NCOR1', 'ZNF341', 'BCL11B', 'ZIM3', 'HOXB13']	15	15	0.711	0.00263333	0.00263333	38													FALSE										FALSE	FALSE	FALSE	FALSE														FALSE	FALSE	repressing_TF_effect	0.333333	3	context_dependent	14218944	-0.597772	0.975383	-0.0518615	-0.432987	-0.702948	0.00117056	0.220389	0.949733	0.968057	0.558781	-0.840483	0.998699	-0.655053	-0.737945	-0.966109	0.0330426	0.431257	0.996883	0.968057	0.534553	0.995161	0.99998	0.999952	0.994695	0.992156	0.975349	0.999908	0.999897	0.999122	0.993934	0.797724	0.99116	0.92692	0.699818	0.906978	0.927676	0.578415	0.949733	0.968057	0.558781	0.995587	0.99998	0.999952	0.994695	0.993767	0.978987	0.999908	0.999897	0.999122	0.993934	0.149691	0.70002	0.99998	CAGE	TRUE	-0.0786709	0.928571	10	8.81538	10	DNASE:cerebellum male adult (27 years) and male adult (35 years)	10	10	10	10	10	ATAC:BM0106-Day0-MCP-A / Bone Marrow CD34+ / pDC	-0.807969	-2.5	10	8.63265	10	CHIP:CTCF:MCF-7	-5.15849	-10	10	9.02644	10	CAGE:Clontech Human Universal Reference Total RNA, pool1	0.648884	2.03704	10	8.14908	10	DNASE:brain microvascular endothelial cell	-0.216478	-1.37374	10	8.31467	10	DNASE:cerebellum male adult (27 years) and male adult (35 years)	-1.21753	-4.63415	10	8.70569	10	ATAC:BM0106-Day0-MCP-A / Bone Marrow CD34+ / pDC	TRUE	0.29052	4.179	TRUE	1.43692	13.8	TRUE	-0.265625	-1.29688	-1.03125	TRUE	1.03125	-0.011449	0.0114503	0.0145558	0.000168651	TRUE
cardiac_neuro_cava_random:ALT_TRIO|ENSG00000038382.23|EH38E3627000_fwd_tile1-1_TRIO|ENSG00000038382.23|EH38E3627000|5-14220365-A-G	rs164858	NC_000005.10:14220364:A:G	cardiac_neuro_cava_random:REF_TRIO|ENSG00000038382.23|EH38E3627000_fwd_tile1-1	cardiac_neuro_cava_random:ALT_TRIO|ENSG00000038382.23|EH38E3627000_fwd_tile1-1_TRIO|ENSG00000038382.23|EH38E3627000|5-14220365-A-G	chr5	14220192	14220462	+	TTCATTGTTACATGTTATGGTGATCTCTGGTCAGTGATCTTTGATGTTTTTAGCGTAATTGTTTTGCAGCAGTATGGACCACACCTGTATATGGTGGCAAACTTAATCAGTAAGTGTGTGTGTTCTGACTGCTCCATTGACCAGCTGTTACCCCGCCTCTCTCCCTCTCCTCAGGCCTCCTATTTTTGAGACACAACGATATTGAAATTAGGCCAGTTAATAAATCCAACTATGGCCTCTAAGTGTTCAAGTGAAAGTAACGTTTGCACA	TTCATTGTTACATGTTATGGTGATCTCTGGTCAGTGATCTTTGATGTTTTTAGCGTAATTGTTTTGCAGCAGTATGGACCACACCTGTATATGGTGGCAAACTTAATCAGTAAGTGTGTGTGTTCTGACTGCTCCATTGACCAGCTGTTACCCCGCCTCTCTCCCTCTCCTCGGGCCTCCTATTTTTGAGACACAACGATATTGAAATTAGGCCAGTTAATAAATCCAACTATGGCCTCTAAGTGTTCAAGTGAAAGTAACGTTTGCACA	172	2.027e-17	0.888503	0.888503	TRUE	TRUE	TRUE	TRUE	-0.690617	1	-1.61405	FALSE	reducing	0.176852	1	0.634669	FALSE	increasing	TRIO	['neuro']	36567	chr5:14220192-14220462	ENSG00000038382.23	EH38E3627000					5-14220365-A-G	123440	0.812394	0.985747	0.985747	0.859454	0.920034	0.706255	0.813652	very common	14220365	A	G	chr5:14220365:A:G					FALSE	14220473	14220474	14220474	chr5:14220474:A:G	SRBP2.H13CORE.1.P.B	169	181	-	2.3506	0.8493	1.951	0.7049	6.6311	0.8264	6.2315	0.7766	2.3506	0.8493	6.6311	0.8264	-0.3996	0.3996	SREBF2	201.7	TRUE									FALSE	FALSE	FALSE	FALSE	['CBX8', 'SMARCA4', 'BRD4', 'TBX21', 'JUN', 'IRF4']	6	6	21.175	0.0784259	0.0784259	31													FALSE										FALSE	FALSE	FALSE	FALSE														FALSE	FALSE	repressing_TF_effect	0.75	24	predicted_activator	14220364	-0.508822	-0.429288	0.061398	-0.355292	0.170586	0.682261	-0.181693	0.917244	0.571028	0.629166	-0.807218	-0.729951	0.204714	-0.576731	0.383161	0.695952	-0.280661	0.931319	0.571028	0.568777	0.913094	0.862638	0.992679	0.998637	0.996244	0.930376	0.987003	0.976744	0.803354	0.9871	0.694425	0.64437	0.616761	0.58315	0.683636	0.684184	0.480659	0.917244	0.571028	0.629166	0.933411	0.975349	0.992679	0.998637	0.996244	0.930376	0.987003	0.976744	0.803354	0.9871	0.0193159	0.603275	0.998637	CHIP_TF	TRUE	-0.627503	-0.5	3.5	0.888722	9.5	DNASE:thymus female embryo	-1.16821	-1.14103	-0.545455	1.16821	1.89552	ATAC:BM1077-MCP / Bone Marrow CD34+ / pDC	-0.244085	-0.169492	7.23684	0.685789	10	CHIP:H3K79me2:GM12878	-0.0111569	0	5.76471	0.447868	8.25	CAGE:liposarcoma cell line:KMLS-1	-0.391664	-0.13209	1.33333	0.664614	5.08824	CHIP:H3K79me2:bipolar neuron originated from GM23338 treated with 0.5 ug/mL doxycycline hyclate for 4 days	-0.348573	-0.1	1.33333	0.622435	5.08824	CHIP:H3K79me2:bipolar neuron originated from GM23338 treated with 0.5 ug/mL doxycycline hyclate for 4 days	-0.266494	-0.166667	7.23684	0.683871	10	CHIP:H3K27ac:thymus female embryo (110 days)	TRUE	0.021733	1.477	TRUE	0.015105	1.135	TRUE	-1.03125	0.507812	1.53906	TRUE	1.53906	0.0430554	0.0430554	0.0116544	0.000533359	TRUE
cardiac_neuro_cava_random:ALT_TRIO|ENSG00000038382.23|EH38E3627000_fwd_tile1-1_TRIO|ENSG00000038382.23|EH38E3627000|5-14220413-T-G	rs72744206	NC_000005.10:14220412:T:G	cardiac_neuro_cava_random:REF_TRIO|ENSG00000038382.23|EH38E3627000_fwd_tile1-1	cardiac_neuro_cava_random:ALT_TRIO|ENSG00000038382.23|EH38E3627000_fwd_tile1-1_TRIO|ENSG00000038382.23|EH38E3627000|5-14220413-T-G	chr5	14220192	14220462	+	TTCATTGTTACATGTTATGGTGATCTCTGGTCAGTGATCTTTGATGTTTTTAGCGTAATTGTTTTGCAGCAGTATGGACCACACCTGTATATGGTGGCAAACTTAATCAGTAAGTGTGTGTGTTCTGACTGCTCCATTGACCAGCTGTTACCCCGCCTCTCTCCCTCTCCTCAGGCCTCCTATTTTTGAGACACAACGATATTGAAATTAGGCCAGTTAATAAATCCAACTATGGCCTCTAAGTGTTCAAGTGAAAGTAACGTTTGCACA	TTCATTGTTACATGTTATGGTGATCTCTGGTCAGTGATCTTTGATGTTTTTAGCGTAATTGTTTTGCAGCAGTATGGACCACACCTGTATATGGTGGCAAACTTAATCAGTAAGTGTGTGTGTTCTGACTGCTCCATTGACCAGCTGTTACCCCGCCTCTCTCCCTCTCCTCAGGCCTCCTATTTTTGAGACACAACGATATTGAAATTAGGCCAGTTAAGAAATCCAACTATGGCCTCTAAGTGTTCAAGTGAAAGTAACGTTTGCACA	220	0.21359	-0.255776	0.255776	FALSE	FALSE	TRUE	FALSE	-0.690617	1	-1.61405	FALSE	reducing	-0.958775	0.000126292	-2.3092	TRUE	reducing	TRIO	['neuro']	36615	chr5:14220192-14220462	ENSG00000038382.23	EH38E3627000					5-14220413-T-G	4504	0.0295985	0.0449834	0.000769823	0.044125	0.0278772	0.0089053	0.0256484	common	14220413	T	G	chr5:14220413:T:G					FALSE	14220521	14220522	14220522	chr5:14220522:T:G	ZSA5C.H13CORE.0.P.C	211	227	+	2.299	1	1.845	0.8025	8.521	0.8042	8.067	0.7613	2.299	1	8.521	0.8042	-0.454	0.454	ZSCAN5C	0	TRUE									FALSE	FALSE	FALSE	FALSE	['CBX8', 'SMARCA4', 'BRD4', 'TBX21', 'JUN', 'IRF4']	6	6	21.175	0.0784259	0.0784259	31													FALSE										FALSE	FALSE	FALSE	FALSE														FALSE	FALSE	activating_TF_effect			not_enough_data	14220412	0.92626	-0.082492	0.381578	0.469218	0.614232	0.473643	-0.0602016	0.970199	0.598058	0.836671	0.996652	-0.373276	0.71899	0.674555	0.925572	0.76525	-0.160114	0.97153	0.598058	0.911353	0.998161	0.995271	0.996156	0.995048	0.997575	0.953488	0.985756	0.979689	0.724925	0.985545	0.96851	0.750369	0.730227	0.645453	0.868869	0.79453	0.478116	0.970199	0.598058	0.836671	0.998161	0.995271	0.996156	0.995048	0.997575	0.966869	0.986078	0.979689	0.724925	0.985545	0.190902	0.604361	0.998161	ATAC	TRUE	0.927699	0.535714	10	1.94863	10	DNASE:GM12878	0.130665	-0.662879	3.25373	1.72105	3.25373	ATAC:BM1077-MCP / Bone Marrow CD34+ / pDC	0.668338	0.34375	10	1.66885	10	CHIP:H3K4me3:GM12878	-3.41397	-2.83333	3.57143	3.49127	10	CAGE:glioma cell line:GI-1	0.0936198	0.26087	4.57059	1.67827	10	CAGE:Smooth Muscle Cells - Brain Vascular,	-0.212276	0.16762	4.57059	1.7984	10	CAGE:Smooth Muscle Cells - Brain Vascular,	0.210013	0.141176	10	1.92328	10	CAGE:Fibroblast - Gingival, (periodontitis)	TRUE	0.210967	3.249	TRUE	0.445323	4.887	TRUE	-1.03125	-1.625	-0.59375	TRUE	0.59375	-0.0393465	0.0393465	0.0183424	0.000822299	TRUE
cardiac_neuro_cava_random:ALT_TRIO|ENSG00000038382.23|EH38E2358163_fwd_tile1-1_TRIO|ENSG00000038382.23|EH38E2358163|5-14221874-G-A	rs1022875802	NC_000005.10:14221873:G:A	cardiac_neuro_cava_random:REF_TRIO|ENSG00000038382.23|EH38E2358163_fwd_tile1-1	cardiac_neuro_cava_random:ALT_TRIO|ENSG00000038382.23|EH38E2358163_fwd_tile1-1_TRIO|ENSG00000038382.23|EH38E2358163|5-14221874-G-A	chr5	14221814	14222084	+	ACAAAGGATTTCCAATGTGCCACAAACTTAGTTGATAAAGCAGCAGCAGGGGTTGAGAAGCTTGACTCTAATTTCGAAAGAAGTTCTGCTGTGGATAAAATGCTGTCAAACAGCATCACATGCTACAGAGAAGTTTTTCATCACAGGAAGAGTCGATAGATGCAGCTGCATCACTGTCTTATTTTAAGAAATTGCCGCAGCCACCCCAGCCTTCAAGCAGCCACCACCCTGAGCAGTCAGCAGCCATCCACATCGCGGCAAGACCCTCCA	ACAAAGGATTTCCAATGTGCCACAAACTTAGTTGATAAAGCAGCAGCAGGGGTTGAGAAACTTGACTCTAATTTCGAAAGAAGTTCTGCTGTGGATAAAATGCTGTCAAACAGCATCACATGCTACAGAGAAGTTTTTCATCACAGGAAGAGTCGATAGATGCAGCTGCATCACTGTCTTATTTTAAGAAATTGCCGCAGCCACCCCAGCCTTCAAGCAGCCACCACCCTGAGCAGTCAGCAGCCATCCACATCGCGGCAAGACCCTCCA	59	0.682217	0.24971	0.24971	FALSE	FALSE	TRUE	FALSE	-0.621907	1	-1.43594	FALSE	reducing	-0.384683	1	-0.820986	FALSE	reducing	TRIO	['neuro']	38076	chr5:14221814-14222084	ENSG00000038382.23	EH38E2358163	743.289	392_DNASE:CD14-positive	['enformer_high']	enformer_high	5-14221874-G-A	3	1.9706e-05	4.40943e-05	0	4.40943e-05	0	0	0	rare	14221874	G	A	chr5:14221874:G:A					FALSE	14221982	14221983	14221983	chr5:14221983:G:A	ZN394.H13CORE.0.P.C	48	66	+	3.2363	1	2.3483	0.7256	9.7015	0.7984	8.8134	0.7253	3.2363	1	9.7015	0.7984	-0.888	0.888	ZNF394	31.2	TRUE									FALSE	FALSE	FALSE	FALSE	['ZFP57', 'NOTCH1', 'BCL11B']	3	3	23.772	0.0880444	0.0880444	30													FALSE										FALSE	FALSE	FALSE	FALSE														FALSE	FALSE	repressing_TF_effect	1	2	predicted_activator	14221873	0.865453	0.583255	0.157763	0.360745	0.606791	0.29091	0.0220309	0.69801	0.54491	0.475941	0.995975	0.943691	0.449849	0.520335	0.969051	0.852761	0.159859	0.801519	0.54491	0.403182	0.999642	0.999642	0.999829	0.999269	0.999841	0.985088	0.999722	0.983806	0.686638	0.989493	0.963275	0.874215	0.770537	0.57292	0.863313	0.918035	0.54275	0.69801	0.54491	0.475941	0.999642	0.999642	0.999861	0.999269	0.999841	0.985088	0.999722	0.983806	0.686638	0.989493	0.348886	0.638901	0.999861	CHIP_HISTONE	TRUE	0.654386	2	10	7.17036	10	DNASE:Ishikawa treated with 0.02% dimethyl sulfoxide for 1 hour	7.79264	10	10	9.79264	10	ATAC:BM0106-UNK-ATAC-2 / Bone Marrow CD34+ / UNK	0.309373	0.432836	10	6.03654	10	CHIP:H3K27ac:GM12878	0.345832	0.9	10	7.47043	10	CAGE:SABiosciences XpressRef Human Universal Total RNA, pool1	-0.823403	-1.07619	10	5.15164	10	DNASE:smooth muscle cell of the brain vasculature female	-0.17672	-0.305685	10	5.31221	10	DNASE:smooth muscle cell of the brain vasculature female	0.371604	0.644444	10	6.35963	10	ATAC:BM0106-UNK-ATAC-2 / Bone Marrow CD34+ / UNK	TRUE	0.098451	2.077	TRUE	0.400655	4.397	TRUE	-1.64844	-1.53906	0.109375	TRUE	0.109375	-0.0454786	0.0454786	0.0149828	0.000702891	TRUE
cardiac_neuro_cava_random:ALT_TRIO|ENSG00000038382.23|EH38E2358164_fwd_tile1-1_TRIO|ENSG00000038382.23|EH38E2358164|5-14222231-G-A	rs149123	NC_000005.10:14222230:G:A	cardiac_neuro_cava_random:REF_TRIO|ENSG00000038382.23|EH38E2358164_fwd_tile1-1	cardiac_neuro_cava_random:ALT_TRIO|ENSG00000038382.23|EH38E2358164_fwd_tile1-1_TRIO|ENSG00000038382.23|EH38E2358164|5-14222231-G-A	chr5	14222187	14222457	+	TCATTTTTAAAGACAAATACTACCACACATTTAATAAACTACAGTATAGGATAAATGTACCATGTAACGTATAGTGTAAACATAATTTTTATATGCACTAGGAAACCAAGAAAGTTGTGTGACTCGCTTTATTGCAGTTGTCTGGAACCAAACCCACAAGCATATTGAGTTGTATTGTAAAAGGTATTTCTTAATGTGGGTTAAGGTCACAAAAGTTTGAAACCCAGTAGGTTAGATGATGTCTTAGTTCCCTTTCATCGCAACCTCATT	TCATTTTTAAAGACAAATACTACCACACATTTAATAAACTACAATATAGGATAAATGTACCATGTAACGTATAGTGTAAACATAATTTTTATATGCACTAGGAAACCAAGAAAGTTGTGTGACTCGCTTTATTGCAGTTGTCTGGAACCAAACCCACAAGCATATTGAGTTGTATTGTAAAAGGTATTTCTTAATGTGGGTTAAGGTCACAAAAGTTTGAAACCCAGTAGGTTAGATGATGTCTTAGTTCCCTTTCATCGCAACCTCATT	43	0.724923	0.120662	0.120662	FALSE	FALSE	TRUE	FALSE	0.0826019	1	0.390346	FALSE	increasing	0.189564	1	0.667622	FALSE	increasing	TRIO	['neuro']	38433	chr5:14222187-14222457	ENSG00000038382.23	EH38E2358164					5-14222231-G-A	66191	0.437615	0.558321	0.536557	0.558321	0.613527	0.165627	0.556904	very common	14222231	G	A	chr5:14222231:G:A					FALSE	14222339	14222340	14222340	chr5:14222340:G:A	ZBT16.H13CORE.0.P.B	39	48	-	3.7647	1	2.8294	0.7516	6.6706	0.9353	5.7353	0.8041	3.7647	1	6.6706	0.9353	-0.9353	0.9353	ZBTB16	71.3	TRUE									FALSE	FALSE	FALSE	FALSE	['HOXB8', 'PRDM6', 'KLF5', 'HOXA9', 'JMJD1C', 'DAXX', 'SMARCA4']	7	7	29.307	0.108544	0.108544	31													FALSE	0.0792365	0.022056	-0.00502614	0.00617643;0.0792365;0.0072888805232519;0.0789275670991951	0.00115264;-0.022056;0.0007546663766472;-0.0108069451581697	DNAH5;TRIO	5.58897	Adipose_Visceral_Omentum;Skin_Not_Sun_Exposed_Suprapubic	0;1;-1	TRUE	FALSE	FALSE	FALSE														FALSE	FALSE	repressing_TF_effect			not_enough_data	14222230	-0.890067	-0.312221	-0.36201	-0.241784	-0.525427	-0.637236	0.227962	0.84135	0.389394	0.59513	-0.92045	-0.568981	-0.4406	-0.280661	-0.661785	-0.704591	0.354373	0.860888	0.389394	0.546013	-0.383161	0.881915	0.790531	0.763115	0.373276	-0.0115355	0.987586	0.965188	0.517297	0.980143	0.890067	0.587936	0.471472	0.342078	0.553246	0.637236	0.480704	0.84135	0.389394	0.59513	0.980378	0.923901	0.960287	0.911155	0.962893	0.847126	0.998118	0.965188	0.517297	0.980143	0.148865	0.536489	0.998118	RNA_SEQ	TRUE	-0.199333	0	6.8	0.929232	10	DNASE:thymus male embryo (127 days)	-0.741363	-0.633333	2.94681	1.52583	3.55224	ATAC:BM1077-MCP / Bone Marrow CD34+ / pDC	-0.0620638	-0.0277778	10	0.709641	10	CHIP:H3K27ac:GM12878	-0.489908	-0.142857	4	0.81613	9.22222	CAGE:epithelioid sarcoma cell line:HS-ES-1	-0.152498	-0.0865385	1.35	0.377784	3.89241	CHIP:H4K20me1:bipolar neuron originated from GM23338 treated with 0.5 ug/mL doxycycline hyclate for 4 days	-0.123848	-0.0481998	1.35	0.391599	3.89241	CHIP:H4K20me1:bipolar neuron originated from GM23338 treated with 0.5 ug/mL doxycycline hyclate for 4 days	-0.132133	-0.0333333	10	0.751822	10	CHIP:H3K27ac:B cell male adult (37 years)	TRUE	0.027125	1.514	TRUE	0.24279	2.681	TRUE	0.292969	0.308594	0.015625	TRUE	0.015625	-0.00867044	0.010704	0.0138931	0.000146699	TRUE
cardiac_neuro_cava_random:ALT_TRIO|ENSG00000038382.23|EH38E2358164_fwd_tile1-1_TRIO|ENSG00000038382.23|EH38E2358164|5-14222255-C-T	rs32392	NC_000005.10:14222254:C:T	cardiac_neuro_cava_random:REF_TRIO|ENSG00000038382.23|EH38E2358164_fwd_tile1-1	cardiac_neuro_cava_random:ALT_TRIO|ENSG00000038382.23|EH38E2358164_fwd_tile1-1_TRIO|ENSG00000038382.23|EH38E2358164|5-14222255-C-T	chr5	14222187	14222457	+	TCATTTTTAAAGACAAATACTACCACACATTTAATAAACTACAGTATAGGATAAATGTACCATGTAACGTATAGTGTAAACATAATTTTTATATGCACTAGGAAACCAAGAAAGTTGTGTGACTCGCTTTATTGCAGTTGTCTGGAACCAAACCCACAAGCATATTGAGTTGTATTGTAAAAGGTATTTCTTAATGTGGGTTAAGGTCACAAAAGTTTGAAACCCAGTAGGTTAGATGATGTCTTAGTTCCCTTTCATCGCAACCTCATT	TCATTTTTAAAGACAAATACTACCACACATTTAATAAACTACAGTATAGGATAAATGTACCATGTAATGTATAGTGTAAACATAATTTTTATATGCACTAGGAAACCAAGAAAGTTGTGTGACTCGCTTTATTGCAGTTGTCTGGAACCAAACCCACAAGCATATTGAGTTGTATTGTAAAAGGTATTTCTTAATGTGGGTTAAGGTCACAAAAGTTTGAAACCCAGTAGGTTAGATGATGTCTTAGTTCCCTTTCATCGCAACCTCATT	67	0.300852	0.210044	0.210044	FALSE	FALSE	TRUE	FALSE	0.0826019	1	0.390346	FALSE	increasing	0.279533	1	0.900847	FALSE	increasing	TRIO	['neuro']	38457	chr5:14222187-14222457	ENSG00000038382.23	EH38E2358164					5-14222255-C-T	39473	0.260944	0.447236	0.447236	0.262017	0.248789	0.242118	0.243212	very common	14222255	C	T	chr5:14222255:C:T					FALSE	14222363	14222364	14222364	chr5:14222364:C:T	ZBT20.H13CORE.0.SM.B	63	76	-	2.971	1	2.8743	0.9675	8.4587	0.9292	8.362	0.9186	2.971	1	8.4587	0.9292	-0.0967	0.0967	ZBTB20	168.6	TRUE									FALSE	FALSE	FALSE	FALSE	['HOXB8', 'PRDM6', 'KLF5', 'HOXA9', 'JMJD1C', 'DAXX', 'SMARCA4']	7	7	29.307	0.108544	0.108544	31													FALSE										FALSE	FALSE	FALSE	FALSE														FALSE	FALSE	repressing_TF_effect			not_enough_data	14222254	0.778839	0.160524	0.179922	-0.268613	0.53845	0.280487	0.0528914	0.527794	0.708482	0.368877	0.97109	0.259272	0.332894	-0.459003	0.621084	0.711415	0.126219	0.580057	0.708482	0.328444	0.992156	0.941769	0.991597	0.964537	0.988931	0.868425	0.962044	0.943469	0.715628	0.952545	0.796844	0.516612	0.651859	0.527287	0.597723	0.695551	0.45499	0.527794	0.708482	0.368877	0.992156	0.941769	0.991597	0.964537	0.988931	0.868425	0.962044	0.943469	0.715628	0.952545	0.297367	0.515418	0.992156	ATAC	TRUE	-0.0243381	0	4.625	0.841145	4.625	DNASE:PC-3	2.77551	3.28106	3.74359	2.77551	3.74359	ATAC:BM1077-UNK / Bone Marrow CD34+ / UNK	-0.0376465	-0.0952381	10	0.818636	10	CHIP:H3K27ac:GM12878	0.930935	0.571429	10	1.07211	10	CAGE:pagetoid sarcoma cell line:Hs 925.T	-0.416045	-0.292857	4.63924	0.852194	6.11111	CHIP:H3K79me2:neural progenitor cell originated from H9	-0.366091	-0.16046	4.63924	0.817764	6.11111	CHIP:H3K79me2:neural progenitor cell originated from H9	0.0856466	0	10	0.855613	10	CAGE:liposarcoma cell line:KMLS-1	TRUE	-0.146894	0.663	TRUE	0.030593	1.204	TRUE	0.292969	0.34375	0.0507812	TRUE	0.0507812	-0.0147111	0.0147111	0.0122808	0.000169128	TRUE
cardiac_neuro_cava_random:ALT_TRIO|ENSG00000038382.23|EH38E2358165_fwd_tile1-1_TRIO|ENSG00000038382.23|EH38E2358165|5-14223583-A-T	rs1392195179	NC_000005.10:14223582:A:T	cardiac_neuro_cava_random:REF_TRIO|ENSG00000038382.23|EH38E2358165_fwd_tile1-1	cardiac_neuro_cava_random:ALT_TRIO|ENSG00000038382.23|EH38E2358165_fwd_tile1-1_TRIO|ENSG00000038382.23|EH38E2358165|5-14223583-A-T	chr5	14223555	14223825	+	TCTTATTACGTAAAGAAACAGAGAAGGATTTACTTTCAAAACCCCTTCTGATGGTGTGTAGGTGGGAAGCCACATCCAGTGAGATTTGCGAGAACAAGAGGAAATGGCCAAGTTTCCGGGAAGCAGGGCTGCGGTGTGCAGCTGTGCATTCTGTGGCCCTAAACAGGCACTTTGTTTTTCATTTGAAGGTCATCATCTCCCTTTGGCACATGTGCTTCCTCTCTTTGTAAATGTGTAATATTTTAGGCTCAAATTCCTATCGAATTTTAG	TCTTATTACGTAAAGAAACAGAGAAGGTTTTACTTTCAAAACCCCTTCTGATGGTGTGTAGGTGGGAAGCCACATCCAGTGAGATTTGCGAGAACAAGAGGAAATGGCCAAGTTTCCGGGAAGCAGGGCTGCGGTGTGCAGCTGTGCATTCTGTGGCCCTAAACAGGCACTTTGTTTTTCATTTGAAGGTCATCATCTCCCTTTGGCACATGTGCTTCCTCTCTTTGTAAATGTGTAATATTTTAGGCTCAAATTCCTATCGAATTTTAG	27	0.424709	0.159648	0.159648	FALSE	FALSE	TRUE	FALSE	0.0331022	1	0.262029	FALSE	increasing	0.169167	1	0.614748	FALSE	increasing	TRIO	['neuro']	39785	chr5:14223555-14223825	ENSG00000038382.23	EH38E2358165	846.296	513_DNASE:thymus female	['enformer_high']	enformer_high	5-14223583-A-T	3	1.97197e-05	1.47011e-05	0	1.47011e-05	0	0	0.000576369	rare	14223583	A	T	chr5:14223583:A:T					FALSE	14223691	14223692	14223692	chr5:14223692:A:T	IRF9.H13CORE.0.PSM.A	24	39	-	2.0002	0.6297	2.9611	0.9322	8.7148	0.7436	9.6757	0.8256	2.9611	0.9322	9.6757	0.8256	0.9609	0.9609	IRF9	34.2	TRUE									FALSE	FALSE	FALSE	FALSE	['SMC1', 'IRF4', 'TCF12', 'KMT2A', 'TCF3', 'IKZF2', 'SMARCA4', 'CREBBP', 'SPI1', 'HSF1', 'PBX1', 'STAT1', 'RBPJ', 'ETS1', 'FOXO1', 'BCL6', 'RBBP4', 'NOTCH1', 'RUNX1', 'BRD4', 'FLI1', 'STAT5B', 'MYB', 'NR2F2', 'RELA', 'ERG', 'NR3C1', 'MYOD1', 'IKZF1', 'STAT3', 'EZH2', 'FOXP1', 'ETV2', 'NR4A1', 'LMO2', 'RAD21', 'EP300', 'PAX5', 'BCL11B', 'FOXP2', 'MEF2B', 'MYC', 'ESRRG', 'RUNX1T1', 'MAX', 'GATA4', 'CTCF']	47	47	35.513	0.13153	0.13153	36													FALSE										FALSE	FALSE	FALSE	FALSE														FALSE	FALSE	activating_TF_effect	0.75	4	predicted_activator	14223582	0.882655	0.478811	0.105561	0.0379563	0.325816	0.517095	-0.0121427	0.671165	0.629226	0.384764	0.999821	0.987727	0.348181	0.0576161	0.862638	0.964076	-0.0115355	0.825968	0.629226	0.308419	0.999954	0.999941	0.999934	0.999617	0.999848	0.993909	0.999974	0.996254	0.855269	0.993502	0.970243	0.926682	0.823737	0.566956	0.841922	0.927338	0.560846	0.671165	0.629226	0.384764	0.999954	0.999941	0.999934	0.999617	0.999848	0.993909	0.999974	0.996254	0.855269	0.993502	0.196086	0.633999	0.999974	RNA_SEQ	TRUE	-2.19403	-3.5	10	7.07197	10	DNASE:frontal cortex male adult (27 years) and male adult (35 years)	9.04391	10	10	9.04391	10	ATAC:BM0828-MEGA1-A-151109 / Bone Marrow CD34+ / Mega	-1.47888	-1.75	10	6.0539	10	CHIP:H3K4me3:GM12878	0.841336	1	10	5.26252	10	CAGE:spleen, adult, pool1	-0.817195	0.105626	10	4.66891	10	DNASE:brain microvascular endothelial cell	-0.729483	0.158073	10	4.66791	10	DNASE:frontal cortex male adult (27 years) and male adult (35 years)	-1.27118	-1.46154	10	6.09364	10	ATAC:BM0828-MEGA1-A-151109 / Bone Marrow CD34+ / Mega	TRUE	0.298768	4.275	TRUE	0.199477	2.285	TRUE	-0.019043	0.182617	0.20166	TRUE	0.20166	-0.0114103	0.0114103	0.0129322	0.000157683	TRUE
cardiac_neuro_cava_random:ALT_TRIO|ENSG00000038382.23|EH38E2358165_fwd_tile1-1_TRIO|ENSG00000038382.23|EH38E2358165|5-14223633-A-G	rs1792790026	NC_000005.10:14223632:A:G	cardiac_neuro_cava_random:REF_TRIO|ENSG00000038382.23|EH38E2358165_fwd_tile1-1	cardiac_neuro_cava_random:ALT_TRIO|ENSG00000038382.23|EH38E2358165_fwd_tile1-1_TRIO|ENSG00000038382.23|EH38E2358165|5-14223633-A-G	chr5	14223555	14223825	+	TCTTATTACGTAAAGAAACAGAGAAGGATTTACTTTCAAAACCCCTTCTGATGGTGTGTAGGTGGGAAGCCACATCCAGTGAGATTTGCGAGAACAAGAGGAAATGGCCAAGTTTCCGGGAAGCAGGGCTGCGGTGTGCAGCTGTGCATTCTGTGGCCCTAAACAGGCACTTTGTTTTTCATTTGAAGGTCATCATCTCCCTTTGGCACATGTGCTTCCTCTCTTTGTAAATGTGTAATATTTTAGGCTCAAATTCCTATCGAATTTTAG	TCTTATTACGTAAAGAAACAGAGAAGGATTTACTTTCAAAACCCCTTCTGATGGTGTGTAGGTGGGAAGCCACATCCGGTGAGATTTGCGAGAACAAGAGGAAATGGCCAAGTTTCCGGGAAGCAGGGCTGCGGTGTGCAGCTGTGCATTCTGTGGCCCTAAACAGGCACTTTGTTTTTCATTTGAAGGTCATCATCTCCCTTTGGCACATGTGCTTCCTCTCTTTGTAAATGTGTAATATTTTAGGCTCAAATTCCTATCGAATTTTAG	77	0.987282	-0.00656878	0.00656878	FALSE	FALSE	TRUE	FALSE	0.0331022	1	0.262029	FALSE	increasing	0.00308214	1	0.184208	FALSE	increasing	TRIO	['neuro']	39835	chr5:14223555-14223825	ENSG00000038382.23	EH38E2358165	2338.68	513_DNASE:thymus female	['enformer_high']	enformer_high	5-14223633-A-G	1	6.56961e-06	6.54193e-05	0	0	0	0	0	singleton	14223633	A	G	chr5:14223633:A:G					FALSE	14223741	14223742	14223742	chr5:14223742:A:G	ZN528.H13CORE.0.P.B	60	79	+	2.0334	0.6576	2.3441	0.7581	10.1953	0.7471	10.5061	0.7699	2.3441	0.7581	10.5061	0.7699	0.3107	0.3107	ZNF528	75.7	TRUE									FALSE	FALSE	FALSE	FALSE	['SMC1', 'IRF4', 'TCF12', 'KMT2A', 'TCF3', 'IKZF2', 'SMARCA4', 'CREBBP', 'SPI1', 'HSF1', 'PBX1', 'STAT1', 'RBPJ', 'ETS1', 'FOXO1', 'BCL6', 'RBBP4', 'NOTCH1', 'RUNX1', 'BRD4', 'FLI1', 'STAT5B', 'MYB', 'NR2F2', 'RELA', 'ERG', 'NR3C1', 'MYOD1', 'IKZF1', 'STAT3', 'EZH2', 'FOXP1', 'ETV2', 'NR4A1', 'LMO2', 'RAD21', 'EP300', 'PAX5', 'BCL11B', 'FOXP2', 'MEF2B', 'MYC', 'ESRRG', 'RUNX1T1', 'MAX', 'GATA4', 'CTCF']	47	47	35.513	0.13153	0.13153	36													FALSE										FALSE	FALSE	FALSE	FALSE														FALSE	FALSE	repressing_TF_effect	0.666667	6	context_dependent	14223632	0.949938	0.774801	0.45133	0.586424	0.909499	0.99614	0.125383	0.831722	0.731717	0.592959	0.999965	0.998827	0.987586	0.956531	0.997888	0.99897	0.322597	0.957496	0.731717	0.574427	0.99998	0.99998	0.99998	0.99998	0.99998	0.999873	0.99998	0.998992	0.73851	0.997286	0.992009	0.973449	0.937529	0.866062	0.983476	0.99614	0.621666	0.831722	0.731717	0.592959	0.99998	0.99998	0.99998	0.99998	0.99998	0.999873	0.99998	0.998992	0.73851	0.997286	0.663263	0.800372	0.99998	ATAC	TRUE	0.147035	2.28182	10	9.14043	10	DNASE:cerebellum male adult (27 years) and male adult (35 years)	-4.08061	-10	10	7.91939	10	ATAC:BM0106-Day0-MCP-A / Bone Marrow CD34+ / pDC	-1.1228	-4.72727	10	8.79456	10	CHIP:TAF1:MCF-7	0.392983	2.25	10	8.67221	10	CAGE:bladder, adult, pool1	0.626413	3.44231	10	8.74062	10	DNASE:brain microvascular endothelial cell	1.20323	5.49894	10	8.81482	10	DNASE:cerebellum male adult (27 years) and male adult (35 years)	-0.785258	-3.125	10	8.82209	10	ATAC:BM0106-Day0-MCP-A / Bone Marrow CD34+ / pDC	TRUE	0.45158	5.991	TRUE	0.452146	4.96	TRUE	-0.019043	0.423828	0.442871	TRUE	0.442871	0.169001	0.169001	0.0251459	0.00504379	TRUE
cardiac_neuro_cava_random:ALT_TRIO|ENSG00000038382.23|EH38E2358165_fwd_tile1-1_TRIO|ENSG00000038382.23|EH38E2358165|5-14223641-T-C	rs574784378	NC_000005.10:14223640:T:C	cardiac_neuro_cava_random:REF_TRIO|ENSG00000038382.23|EH38E2358165_fwd_tile1-1	cardiac_neuro_cava_random:ALT_TRIO|ENSG00000038382.23|EH38E2358165_fwd_tile1-1_TRIO|ENSG00000038382.23|EH38E2358165|5-14223641-T-C	chr5	14223555	14223825	+	TCTTATTACGTAAAGAAACAGAGAAGGATTTACTTTCAAAACCCCTTCTGATGGTGTGTAGGTGGGAAGCCACATCCAGTGAGATTTGCGAGAACAAGAGGAAATGGCCAAGTTTCCGGGAAGCAGGGCTGCGGTGTGCAGCTGTGCATTCTGTGGCCCTAAACAGGCACTTTGTTTTTCATTTGAAGGTCATCATCTCCCTTTGGCACATGTGCTTCCTCTCTTTGTAAATGTGTAATATTTTAGGCTCAAATTCCTATCGAATTTTAG	TCTTATTACGTAAAGAAACAGAGAAGGATTTACTTTCAAAACCCCTTCTGATGGTGTGTAGGTGGGAAGCCACATCCAGTGAGATCTGCGAGAACAAGAGGAAATGGCCAAGTTTCCGGGAAGCAGGGCTGCGGTGTGCAGCTGTGCATTCTGTGGCCCTAAACAGGCACTTTGTTTTTCATTTGAAGGTCATCATCTCCCTTTGGCACATGTGCTTCCTCTCTTTGTAAATGTGTAATATTTTAGGCTCAAATTCCTATCGAATTTTAG	85	0.994671	-0.00291435	0.00291435	FALSE	FALSE	TRUE	FALSE	0.0331022	1	0.262029	FALSE	increasing	0.00569451	1	0.19098	FALSE	increasing	TRIO	['neuro']	39843	chr5:14223555-14223825	ENSG00000038382.23	EH38E2358165	582.894	513_DNASE:thymus female	['enformer_high']	enformer_high	5-14223641-T-C	11	7.2298e-05	0.000265547	0	0	0	0.000265547	0	rare	14223641	T	C	chr5:14223641:T:C					FALSE	14223749	14223750	14223750	chr5:14223750:T:C	ZN485.H13CORE.0.P.C	80	102	-	2.3083	0.7779	2.2455	0.7567	10.994	0.6758	10.9311	0.6719	2.3083	0.7779	10.994	0.6758	-0.0628	0.0628	ZNF485	6	TRUE									FALSE	FALSE	FALSE	FALSE	['SMC1', 'IRF4', 'TCF12', 'KMT2A', 'TCF3', 'IKZF2', 'SMARCA4', 'CREBBP', 'SPI1', 'HSF1', 'PBX1', 'STAT1', 'RBPJ', 'ETS1', 'FOXO1', 'BCL6', 'RBBP4', 'NOTCH1', 'RUNX1', 'BRD4', 'FLI1', 'STAT5B', 'MYB', 'NR2F2', 'RELA', 'ERG', 'NR3C1', 'MYOD1', 'IKZF1', 'STAT3', 'EZH2', 'FOXP1', 'ETV2', 'NR4A1', 'LMO2', 'RAD21', 'EP300', 'PAX5', 'BCL11B', 'FOXP2', 'MEF2B', 'MYC', 'ESRRG', 'RUNX1T1', 'MAX', 'GATA4', 'CTCF']	47	47	35.513	0.13153	0.13153	36													FALSE										FALSE	FALSE	FALSE	FALSE														FALSE	FALSE	activating_TF_effect			not_enough_data	14223640	0.924208	0.485886	0.269099	0.043558	0.512369	0.776286	0.0338011	0.562368	0.508292	0.722079	0.986702	0.947357	0.732601	0.0805768	0.830022	0.939601	0.0920268	0.618813	0.508292	0.760168	0.998203	0.998728	0.999198	0.982497	0.998244	0.994445	0.999876	0.988489	0.83411	0.989251	0.939157	0.835231	0.769192	0.451456	0.752593	0.917473	0.54144	0.562368	0.508292	0.722079	0.998203	0.998728	0.999198	0.982497	0.998244	0.994445	0.999876	0.988489	0.83411	0.989251	0.332357	0.579	0.999876	RNA_SEQ	TRUE	-1.20741	-2.33333	10	4.95827	10	DNASE:GM19238	10	10	10	10	10	ATAC:BM0106-Day0-MCP-A / Bone Marrow CD34+ / pDC	-0.526369	-0.4	10	3.42593	10	CHIP:H3K4me3:GM12878	3.63666	3.2	10	4.63544	10	CAGE:thymus, adult, pool1	1.21055	1.41565	10	3.67881	10	DNASE:brain microvascular endothelial cell	1.43063	1.69184	10	3.65449	10	DNASE:brain microvascular endothelial cell	-0.0930441	0	10	3.77793	10	ATAC:BM0106-Day0-MCP-A / Bone Marrow CD34+ / pDC	TRUE	0.386275	5.274	TRUE	0.415708	4.564	TRUE	-0.019043	-0.180664	-0.161621	TRUE	0.161621	0.0121138	0.0215629	0.0147819	0.0003189	TRUE
cardiac_neuro_cava_random:ALT_TRIO|ENSG00000038382.23|EH38E2358165_fwd_tile1-1_TRIO|ENSG00000038382.23|EH38E2358165|5-14223659-A-G	rs1438785697	NC_000005.10:14223658:A:G	cardiac_neuro_cava_random:REF_TRIO|ENSG00000038382.23|EH38E2358165_fwd_tile1-1	cardiac_neuro_cava_random:ALT_TRIO|ENSG00000038382.23|EH38E2358165_fwd_tile1-1_TRIO|ENSG00000038382.23|EH38E2358165|5-14223659-A-G	chr5	14223555	14223825	+	TCTTATTACGTAAAGAAACAGAGAAGGATTTACTTTCAAAACCCCTTCTGATGGTGTGTAGGTGGGAAGCCACATCCAGTGAGATTTGCGAGAACAAGAGGAAATGGCCAAGTTTCCGGGAAGCAGGGCTGCGGTGTGCAGCTGTGCATTCTGTGGCCCTAAACAGGCACTTTGTTTTTCATTTGAAGGTCATCATCTCCCTTTGGCACATGTGCTTCCTCTCTTTGTAAATGTGTAATATTTTAGGCTCAAATTCCTATCGAATTTTAG	TCTTATTACGTAAAGAAACAGAGAAGGATTTACTTTCAAAACCCCTTCTGATGGTGTGTAGGTGGGAAGCCACATCCAGTGAGATTTGCGAGAACAAGAGGAAGTGGCCAAGTTTCCGGGAAGCAGGGCTGCGGTGTGCAGCTGTGCATTCTGTGGCCCTAAACAGGCACTTTGTTTTTCATTTGAAGGTCATCATCTCCCTTTGGCACATGTGCTTCCTCTCTTTGTAAATGTGTAATATTTTAGGCTCAAATTCCTATCGAATTTTAG	103	0.886592	-0.0453687	0.0453687	FALSE	FALSE	TRUE	FALSE	0.0331022	1	0.262029	FALSE	increasing	-0.0361658	1	0.0824666	FALSE	increasing	TRIO	['neuro']	39861	chr5:14223555-14223825	ENSG00000038382.23	EH38E2358165	1135.28	513_DNASE:thymus female	['enformer_high']	enformer_high	5-14223659-A-G	1	6.57047e-06	1.46964e-05	0	1.46964e-05	0	0	0	singleton	14223659	A	G	chr5:14223659:A:G					FALSE	14223767	14223768	14223768	chr5:14223768:A:G	SPI1.H13CORE.0.P.B	94	107	+	2.9331	0.7806	3.7572	1	9.3756	0.862	10.1998	0.9378	3.7572	1	10.1998	0.9378	0.8241	0.8241	SPI1	68.8	TRUE									FALSE	FALSE	FALSE	FALSE	['SMC1', 'IRF4', 'TCF12', 'KMT2A', 'TCF3', 'IKZF2', 'SMARCA4', 'CREBBP', 'SPI1', 'HSF1', 'PBX1', 'STAT1', 'RBPJ', 'ETS1', 'FOXO1', 'BCL6', 'RBBP4', 'NOTCH1', 'RUNX1', 'BRD4', 'FLI1', 'STAT5B', 'MYB', 'NR2F2', 'RELA', 'ERG', 'NR3C1', 'MYOD1', 'IKZF1', 'STAT3', 'EZH2', 'FOXP1', 'ETV2', 'NR4A1', 'LMO2', 'RAD21', 'EP300', 'PAX5', 'BCL11B', 'FOXP2', 'MEF2B', 'MYC', 'ESRRG', 'RUNX1T1', 'MAX', 'GATA4', 'CTCF']	47	47	35.513	0.13153	0.13153	36													FALSE										FALSE	FALSE	FALSE	FALSE														FALSE	FALSE	repressing_TF_effect	0.5	8	context_dependent	14223658	0.982368	0.401255	0.324052	0.520478	0.877105	0.655525	0.0987296	0.703941	0.687564	0.468245	0.999758	0.951345	0.959833	0.830022	0.991597	0.981421	0.193636	0.817527	0.687564	0.403182	0.99991	0.999775	0.999902	0.999938	0.999897	0.995975	0.999963	0.995178	0.729502	0.993197	0.987756	0.90995	0.90409	0.780152	0.949754	0.970034	0.565249	0.703941	0.687564	0.468245	0.99991	0.999775	0.99995	0.999938	0.999897	0.995975	0.999963	0.995178	0.729502	0.993197	0.46391	0.690952	0.999963	RNA_SEQ	TRUE	0.533865	1.8	10	8.06371	10	DNASE:cerebellum male adult (27 years) and male adult (35 years)	10	10	10	10	10	ATAC:BM0106-Day0-MCP-A / Bone Marrow CD34+ / pDC	-0.689105	-1.80645	10	7.57838	10	CHIP:H3K4me3:GM12878	-1.90041	-3.12698	10	7.06453	10	CAGE:bladder, adult, pool1	-0.852891	-1.52482	10	6.53148	10	DNASE:brain microvascular endothelial cell	-0.573249	-1.28908	10	6.3949	10	DNASE:cerebellum male adult (27 years) and male adult (35 years)	-0.659298	-1.59091	10	7.5828	10	ATAC:BM0106-Day0-MCP-A / Bone Marrow CD34+ / pDC	TRUE	0.466233	6.148	TRUE	-0.056676	0.86	TRUE	-0.019043	0.121582	0.140625	TRUE	0.140625	0.0206434	0.0281522	0.0115907	0.000334947	TRUE
cardiac_neuro_cava_random:ALT_TRIO|ENSG00000038382.23|EH38E2358165_fwd_tile1-1_TRIO|ENSG00000038382.23|EH38E2358165|5-14223747-A-G	rs1581387478	NC_000005.10:14223746:A:G	cardiac_neuro_cava_random:REF_TRIO|ENSG00000038382.23|EH38E2358165_fwd_tile1-1	cardiac_neuro_cava_random:ALT_TRIO|ENSG00000038382.23|EH38E2358165_fwd_tile1-1_TRIO|ENSG00000038382.23|EH38E2358165|5-14223747-A-G	chr5	14223555	14223825	+	TCTTATTACGTAAAGAAACAGAGAAGGATTTACTTTCAAAACCCCTTCTGATGGTGTGTAGGTGGGAAGCCACATCCAGTGAGATTTGCGAGAACAAGAGGAAATGGCCAAGTTTCCGGGAAGCAGGGCTGCGGTGTGCAGCTGTGCATTCTGTGGCCCTAAACAGGCACTTTGTTTTTCATTTGAAGGTCATCATCTCCCTTTGGCACATGTGCTTCCTCTCTTTGTAAATGTGTAATATTTTAGGCTCAAATTCCTATCGAATTTTAG	TCTTATTACGTAAAGAAACAGAGAAGGATTTACTTTCAAAACCCCTTCTGATGGTGTGTAGGTGGGAAGCCACATCCAGTGAGATTTGCGAGAACAAGAGGAAATGGCCAAGTTTCCGGGAAGCAGGGCTGCGGTGTGCAGCTGTGCATTCTGTGGCCCTAAACAGGCACTTTGTTTTTCATTTGAAGGTCGTCATCTCCCTTTGGCACATGTGCTTCCTCTCTTTGTAAATGTGTAATATTTTAGGCTCAAATTCCTATCGAATTTTAG	191	0.37883	0.158903	0.158903	FALSE	FALSE	TRUE	FALSE	0.0331022	1	0.262029	FALSE	increasing	0.169054	1	0.614453	FALSE	increasing	TRIO	['neuro']	39949	chr5:14223555-14223825	ENSG00000038382.23	EH38E2358165	636.448	513_DNASE:thymus female	['enformer_high']	enformer_high	5-14223747-A-G	3	1.97132e-05	0.000621118	0	0	0	0	0	rare	14223747	A	G	chr5:14223747:A:G					FALSE	14223855	14223856	14223856	chr5:14223856:A:G	THA.H13CORE.2.S.B	179	194	+	3.2592	0.9623	2.2995	0.679	9.4743	0.778	8.5147	0.6992	3.2592	0.9623	9.4743	0.778	-0.9597	0.9597	THRA	343.5	TRUE									FALSE	FALSE	FALSE	FALSE	['SMC1', 'IRF4', 'TCF12', 'KMT2A', 'TCF3', 'IKZF2', 'SMARCA4', 'CREBBP', 'SPI1', 'HSF1', 'PBX1', 'STAT1', 'RBPJ', 'ETS1', 'FOXO1', 'BCL6', 'RBBP4', 'NOTCH1', 'RUNX1', 'BRD4', 'FLI1', 'STAT5B', 'MYB', 'NR2F2', 'RELA', 'ERG', 'NR3C1', 'MYOD1', 'IKZF1', 'STAT3', 'EZH2', 'FOXP1', 'ETV2', 'NR4A1', 'LMO2', 'RAD21', 'EP300', 'PAX5', 'BCL11B', 'FOXP2', 'MEF2B', 'MYC', 'ESRRG', 'RUNX1T1', 'MAX', 'GATA4', 'CTCF']	47	47	35.513	0.13153	0.13153	36													FALSE										FALSE	FALSE	FALSE	FALSE														FALSE	FALSE	repressing_TF_effect	0.571429	7	context_dependent	14223746	0.93118	0.919485	0.30222	-0.186744	0.836207	0.984976	-0.0222363	0.704131	0.614464	0.369211	0.989667	0.988931	0.8641	-0.40267	0.977498	0.989039	0.0345942	0.82431	0.614464	0.328444	0.999121	0.99955	0.99955	0.995379	0.99956	0.998813	0.999864	0.989962	0.803354	0.970225	0.976229	0.958441	0.840397	0.698604	0.927297	0.984976	0.54164	0.704131	0.614464	0.369211	0.999121	0.99955	0.99955	0.996803	0.99956	0.998813	0.999864	0.989962	0.803354	0.970225	0.337687	0.667124	0.999864	RNA_SEQ	TRUE	0.655115	1	10	4.74343	10	DNASE:frontal cortex male adult (27 years) and male adult (35 years)	9.42979	10	10	9.42979	10	ATAC:BM0106-Day0-MCP-A / Bone Marrow CD34+ / pDC	-1.02744	-1.13725	10	3.92827	10	CHIP:H4K20me1:GM12878	1.71788	1.70497	10	3.48087	10	CAGE:thymus, adult, pool1	0.854913	0.856227	10	3.89651	10	DNASE:brain embryo (56 days) and male embryo (58 days)	1.07568	1	10	3.81584	10	DNASE:frontal cortex male adult (27 years) and male adult (35 years)	-0.464645	-0.4	10	3.98831	10	ATAC:BM0106-Day0-MCP-A / Bone Marrow CD34+ / pDC	TRUE	0.071745	1.85	TRUE	-0.260359	0.383	TRUE	-0.019043	-0.00601196	0.013031	TRUE	0.013031	0.0202834	0.0206123	0.00910945	0.000192868	TRUE
cardiac_neuro_cava_random:ALT_TRIO|ENSG00000038382.23|EH38E2358165_fwd_tile1-1_TRIO|ENSG00000038382.23|EH38E2358165|5-14223749-C-T	rs1337442169	NC_000005.10:14223748:C:T	cardiac_neuro_cava_random:REF_TRIO|ENSG00000038382.23|EH38E2358165_fwd_tile1-1	cardiac_neuro_cava_random:ALT_TRIO|ENSG00000038382.23|EH38E2358165_fwd_tile1-1_TRIO|ENSG00000038382.23|EH38E2358165|5-14223749-C-T	chr5	14223555	14223825	+	TCTTATTACGTAAAGAAACAGAGAAGGATTTACTTTCAAAACCCCTTCTGATGGTGTGTAGGTGGGAAGCCACATCCAGTGAGATTTGCGAGAACAAGAGGAAATGGCCAAGTTTCCGGGAAGCAGGGCTGCGGTGTGCAGCTGTGCATTCTGTGGCCCTAAACAGGCACTTTGTTTTTCATTTGAAGGTCATCATCTCCCTTTGGCACATGTGCTTCCTCTCTTTGTAAATGTGTAATATTTTAGGCTCAAATTCCTATCGAATTTTAG	TCTTATTACGTAAAGAAACAGAGAAGGATTTACTTTCAAAACCCCTTCTGATGGTGTGTAGGTGGGAAGCCACATCCAGTGAGATTTGCGAGAACAAGAGGAAATGGCCAAGTTTCCGGGAAGCAGGGCTGCGGTGTGCAGCTGTGCATTCTGTGGCCCTAAACAGGCACTTTGTTTTTCATTTGAAGGTCATTATCTCCCTTTGGCACATGTGCTTCCTCTCTTTGTAAATGTGTAATATTTTAGGCTCAAATTCCTATCGAATTTTAG	193	0.848912	0.0590439	0.0590439	FALSE	FALSE	TRUE	FALSE	0.0331022	1	0.262029	FALSE	increasing	0.0689473	1	0.354949	FALSE	increasing	TRIO	['neuro']	39951	chr5:14223555-14223825	ENSG00000038382.23	EH38E2358165	727.947	100_DNASE:dermis blood v	['enformer_high']	enformer_high	5-14223749-C-T	5	3.28597e-05	7.24183e-05	0	2.93979e-05	0	7.24183e-05	0	rare	14223749	C	T	chr5:14223749:C:T					FALSE	14223857	14223858	14223858	chr5:14223858:C:T	THA.H13CORE.2.S.B	179	194	+	3.4708	0.9121	3.4165	0.8978	9.4743	0.778	9.42	0.7736	3.4708	0.9121	9.4743	0.778	-0.0543	0.0543	THRA	343.5	TRUE									FALSE	FALSE	FALSE	FALSE	['SMC1', 'IRF4', 'TCF12', 'KMT2A', 'TCF3', 'IKZF2', 'SMARCA4', 'CREBBP', 'SPI1', 'HSF1', 'PBX1', 'STAT1', 'RBPJ', 'ETS1', 'FOXO1', 'BCL6', 'RBBP4', 'NOTCH1', 'RUNX1', 'BRD4', 'FLI1', 'STAT5B', 'MYB', 'NR2F2', 'RELA', 'ERG', 'NR3C1', 'MYOD1', 'IKZF1', 'STAT3', 'EZH2', 'FOXP1', 'ETV2', 'NR4A1', 'LMO2', 'RAD21', 'EP300', 'PAX5', 'BCL11B', 'FOXP2', 'MEF2B', 'MYC', 'ESRRG', 'RUNX1T1', 'MAX', 'GATA4', 'CTCF']	47	47	35.513	0.13153	0.13153	36													FALSE										FALSE	FALSE	FALSE	FALSE														FALSE	FALSE	repressing_TF_effect	0.571429	7	context_dependent	14223748	0.979956	0.637887	0.370665	0.389356	0.795167	0.666551	0.108346	0.650958	0.611867	0.527511	0.992509	0.986394	0.952958	0.70478	0.967613	0.993766	0.24848	0.747323	0.611867	0.528808	0.999446	0.999709	0.999813	0.999769	0.999808	0.999013	0.999855	0.993793	0.729502	0.981447	0.979956	0.936584	0.909014	0.70867	0.911939	0.956899	0.571829	0.650958	0.611867	0.527511	0.999446	0.999709	0.99991	0.999769	0.999808	0.999013	0.999855	0.993793	0.729502	0.981447	0.450278	0.663793	0.99991	CHIP_HISTONE	TRUE	0.432342	1.6	10	7.07498	10	DNASE:Ishikawa treated with 0.02% dimethyl sulfoxide for 1 hour	10	10	10	10	10	ATAC:BM0106-Day0-MCP-A / Bone Marrow CD34+ / pDC	0.364356	0.318182	10	6.40833	10	CHIP:H3K4me3:GM12878	-4.38735	-6.41875	10	6.96096	10	CAGE:cervix, adult, pool1	-0.235254	-0.289663	10	5.45726	10	DNASE:brain microvascular endothelial cell	-0.738161	-0.948718	10	5.49045	10	DNASE:astrocyte of the cerebellum	-0.179482	-0.423077	10	6.56602	10	ATAC:BM0106-Day0-MCP-A / Bone Marrow CD34+ / pDC	TRUE	-0.142043	0.678	TRUE	-0.109305	0.699	TRUE	-0.019043	0.197266	0.216309	TRUE	0.216309	0.00657832	0.00718456	0.00982824	7.14064e-05	TRUE
cardiac_neuro_cava_random:ALT_TRIO|ENSG00000038382.23|EH38E2358165_fwd_tile1-1_TRIO|ENSG00000038382.23|EH38E2358165|5-14223776-C-G	rs1429756649	NC_000005.10:14223775:C:G	cardiac_neuro_cava_random:REF_TRIO|ENSG00000038382.23|EH38E2358165_fwd_tile1-1	cardiac_neuro_cava_random:ALT_TRIO|ENSG00000038382.23|EH38E2358165_fwd_tile1-1_TRIO|ENSG00000038382.23|EH38E2358165|5-14223776-C-G	chr5	14223555	14223825	+	TCTTATTACGTAAAGAAACAGAGAAGGATTTACTTTCAAAACCCCTTCTGATGGTGTGTAGGTGGGAAGCCACATCCAGTGAGATTTGCGAGAACAAGAGGAAATGGCCAAGTTTCCGGGAAGCAGGGCTGCGGTGTGCAGCTGTGCATTCTGTGGCCCTAAACAGGCACTTTGTTTTTCATTTGAAGGTCATCATCTCCCTTTGGCACATGTGCTTCCTCTCTTTGTAAATGTGTAATATTTTAGGCTCAAATTCCTATCGAATTTTAG	TCTTATTACGTAAAGAAACAGAGAAGGATTTACTTTCAAAACCCCTTCTGATGGTGTGTAGGTGGGAAGCCACATCCAGTGAGATTTGCGAGAACAAGAGGAAATGGCCAAGTTTCCGGGAAGCAGGGCTGCGGTGTGCAGCTGTGCATTCTGTGGCCCTAAACAGGCACTTTGTTTTTCATTTGAAGGTCATCATCTCCCTTTGGCACATGTGCTTCCTGTCTTTGTAAATGTGTAATATTTTAGGCTCAAATTCCTATCGAATTTTAG	220	0.896363	0.040354	0.040354	FALSE	FALSE	TRUE	FALSE	0.0331022	1	0.262029	FALSE	increasing	0.0502644	1	0.306518	FALSE	increasing	TRIO	['neuro']	39978	chr5:14223555-14223825	ENSG00000038382.23	EH38E2358165	546.159	513_DNASE:thymus female	['enformer_high']	enformer_high	5-14223776-C-G	1	6.57384e-06	0.00019253	0.00019253	0	0	0	0	singleton	14223776	C	G	chr5:14223776:C:G					FALSE	14223884	14223885	14223885	chr5:14223885:C:G	SPI1.H13CORE.0.P.B	212	225	-	3.1778	1	2.4186	0.7611	8.6484	0.7952	7.8891	0.7254	3.1778	1	8.6484	0.7952	-0.7592	0.7592	SPI1	68.8	TRUE									FALSE	FALSE	FALSE	FALSE	['SMC1', 'IRF4', 'TCF12', 'KMT2A', 'TCF3', 'IKZF2', 'SMARCA4', 'CREBBP', 'SPI1', 'HSF1', 'PBX1', 'STAT1', 'RBPJ', 'ETS1', 'FOXO1', 'BCL6', 'RBBP4', 'NOTCH1', 'RUNX1', 'BRD4', 'FLI1', 'STAT5B', 'MYB', 'NR2F2', 'RELA', 'ERG', 'NR3C1', 'MYOD1', 'IKZF1', 'STAT3', 'EZH2', 'FOXP1', 'ETV2', 'NR4A1', 'LMO2', 'RAD21', 'EP300', 'PAX5', 'BCL11B', 'FOXP2', 'MEF2B', 'MYC', 'ESRRG', 'RUNX1T1', 'MAX', 'GATA4', 'CTCF']	47	47	35.513	0.13153	0.13153	36													FALSE										FALSE	FALSE	FALSE	FALSE														FALSE	FALSE	repressing_TF_effect	0.5	8	context_dependent	14223775	0.946764	0.566925	0.383474	0.543444	0.846349	0.381162	0.0266736	0.652955	0.588437	0.363378	0.991597	0.953488	0.91685	0.786165	0.969051	0.957661	0.0701713	0.755936	0.588437	0.308419	0.996329	0.998323	0.998786	0.997151	0.998435	0.997839	0.999446	0.985213	0.596818	0.960225	0.960048	0.878751	0.831829	0.681927	0.889544	0.92279	0.525484	0.652955	0.588437	0.363378	0.996329	0.998323	0.998893	0.997151	0.998435	0.997839	0.999446	0.985213	0.596818	0.960225	0.378876	0.633503	0.999446	RNA_SEQ	TRUE	4.19222	8	10	7.41505	10	DNASE:frontal cortex male adult (27 years) and male adult (35 years)	9.00517	10	10	9.00517	10	ATAC:BM0106-UNK-ATAC-2 / Bone Marrow CD34+ / UNK	0.368321	0.190476	10	5.32559	10	CHIP:H3K4me3:GM12878	1.58553	2	10	4.83494	10	CAGE:adipose tissue, adult, pool1	0.635425	1.11616	10	4.11517	10	DNASE:brain pericyte	0.57922	1.02087	10	4.00729	10	DNASE:frontal cortex male adult (27 years) and male adult (35 years)	1.01584	1.02273	10	5.53866	10	ATAC:BM0106-UNK-ATAC-2 / Bone Marrow CD34+ / UNK	TRUE	0.360372	4.982	TRUE	0.78047	8.106	TRUE	-0.019043	0.00634766	0.0253906	TRUE	0.0253906	-0.000949855	0.00278488	0.00894109	2.57481e-05	TRUE
cardiac_neuro_cava_random:ALT_TRIO|ENSG00000038382.23|EH38E3627002_fwd_tile1-1_TRIO|ENSG00000038382.23|EH38E3627002|5-14225580-C-A	rs245449	NC_000005.10:14225579:C:A	cardiac_neuro_cava_random:REF_TRIO|ENSG00000038382.23|EH38E3627002_fwd_tile1-1	cardiac_neuro_cava_random:ALT_TRIO|ENSG00000038382.23|EH38E3627002_fwd_tile1-1_TRIO|ENSG00000038382.23|EH38E3627002|5-14225580-C-A	chr5	14225506	14225776	+	CTTCACTGTGGTTGTAGGACTGAGGTCCCAGGGTTCTTGCTGGCTGTTGGCAGGGGTCACTCTTTCCTGGAGGCCACTCTCAGGTCCTTGCCACACGGCCTGCTGCACCCTATGGCAGTTTGCTCTTCTGAGGCCAGAAGGTCATCTCTCTGACACTGCACCTGCTTTTAAAGGCTTCCCTTGATGAGTCAGGCCCACCAGGGAAGTCTCCCTTTTGATGAACACAGAGTCAGCTCATTAGTAACCTAATCACAGGCATGCTATCCCATC	CTTCACTGTGGTTGTAGGACTGAGGTCCCAGGGTTCTTGCTGGCTGTTGGCAGGGGTCACTCTTTCCTGGAGGACACTCTCAGGTCCTTGCCACACGGCCTGCTGCACCCTATGGCAGTTTGCTCTTCTGAGGCCAGAAGGTCATCTCTCTGACACTGCACCTGCTTTTAAAGGCTTCCCTTGATGAGTCAGGCCCACCAGGGAAGTCTCCCTTTTGATGAACACAGAGTCAGCTCATTAGTAACCTAATCACAGGCATGCTATCCCATC	73	0.521228	0.22867	0.22867	FALSE	FALSE	TRUE	FALSE	-0.202701	1	-0.349239	FALSE	reducing	0.0186227	1	0.224494	FALSE	increasing	TRIO	['neuro']	41782	chr5:14225506-14225776	ENSG00000038382.23	EH38E3627002					5-14225580-C-A	83444	0.550016	0.595675	0.525865	0.595675	0.67553	0.462319	0.570398	very common	14225580	C	A	chr5:14225580:C:A					FALSE	14225688	14225689	14225689	chr5:14225689:C:A	HINFP.H13CORE.0.P.B	70	89	-	2.1463	0.8544	1.6423	0.6537	10.4634	0.7795	9.9593	0.742	2.1463	0.8544	10.4634	0.7795	-0.504	0.504	HINFP	26.3	TRUE									FALSE	FALSE	FALSE	FALSE	['CASZ1', 'ZNF30', 'HMGB2', 'NR2F1', 'RPA2', 'MED1', 'BRD4', 'ESRRA', 'VDR', 'RELA', 'JUN', 'EGR1', 'ESR2', 'CLOCK', 'CDKN1B', 'PRDM10', 'EZH2', 'NKX2-1', 'ELF1', 'TRPS1', 'MYOD1', 'MAX', 'ZNF10', 'ESR1', 'NR2F6', 'DUX4', 'DAXX', 'NR2F2', 'NRIP1', 'SMAD3', 'TCF12', 'FOSL2', 'TCF7L2', 'TCF4']	34	34	0.6	0.00222222	0.00222222	41													FALSE										FALSE	FALSE	FALSE	FALSE														FALSE	FALSE	repressing_TF_effect			not_enough_data	14225579	-0.584492	-0.18026	-0.287536	-0.417438	-0.203253	-0.143113	0.106211	0.789352	0.40421	0.746104	-0.939103	-0.327746	-0.47254	-0.661785	-0.24848	-0.651935	0.204714	0.820943	0.40421	0.788366	0.92045	0.876682	0.983658	0.951345	0.856617	0.833576	0.959379	0.968863	0.5	0.990411	0.724903	0.543313	0.553545	0.630265	0.48806	0.798641	0.466049	0.789352	0.40421	0.746104	0.982893	0.969746	0.995271	0.996803	0.980378	0.930376	0.963724	0.968863	0.5	0.990411	0.154167	0.589754	0.996803	CHIP_TF	TRUE	0.0394032	0	3.16667	0.550938	7	DNASE:HTR-8/SVneo	-0.455892	-0.433396	0.0833333	0.485325	1.13699	ATAC:BM0106-Day0-MCP-A / Bone Marrow CD34+ / pDC	-0.277674	-0.153846	5.73611	0.71125	8.63924	CHIP:H4K20me1:bipolar neuron originated from GM23338 treated with 0.5 ug/mL doxycycline hyclate for 4 days	-0.252447	-0.0442308	2.30769	0.505619	9.5	CAGE:liposarcoma cell line:KMLS-1	-0.381642	-0.00657895	1.69231	0.728259	8.63924	CHIP:H4K20me1:bipolar neuron originated from GM23338 treated with 0.5 ug/mL doxycycline hyclate for 4 days	-0.356179	-0.0306777	1.69231	0.691272	8.63924	CHIP:H4K20me1:bipolar neuron originated from GM23338 treated with 0.5 ug/mL doxycycline hyclate for 4 days	-0.234756	-0.0909091	5.73611	0.665795	9.5	CAGE:liposarcoma cell line:KMLS-1	TRUE	0.453964	6.016	TRUE	0.656467	6.985	TRUE	0.168945	0.161133	-0.0078125	TRUE	0.0078125	0.00182637	0.00699055	0.012095	8.52758e-05	TRUE
cardiac_neuro_cava_random:ALT_TRIO|ENSG00000038382.23|EH38E3627003_fwd_tile1-1_TRIO|ENSG00000038382.23|EH38E3627003|5-14226335-A-G	rs407517	NC_000005.10:14226334:A:G	cardiac_neuro_cava_random:REF_TRIO|ENSG00000038382.23|EH38E3627003_fwd_tile1-1	cardiac_neuro_cava_random:ALT_TRIO|ENSG00000038382.23|EH38E3627003_fwd_tile1-1_TRIO|ENSG00000038382.23|EH38E3627003|5-14226335-A-G	chr5	14226186	14226456	+	GACCAGCATGGAAGATTCCAGTCCTCCCACTTAGGTTATTTGATGATGATGATGATGTTGATGTTCCCAACTGCCTGTCTGATTGGTGTCACCAGGTTAGAAGGAGGGAACTTCAAGTCCTTTTTTCTGTAGAACCCCACAGCCTTGCAAGCCCTGCTAGCGCAGCTGTGTTTTTAGAAGACCTTGTGGAGGTTGAAAACCAGGGTGTTGCCAGTTTCATGCAGCTTTCTGGTTGTGAACAAGACTTACCCTGAGAGTGGAGTGGAGCGT	GACCAGCATGGAAGATTCCAGTCCTCCCACTTAGGTTATTTGATGATGATGATGATGTTGATGTTCCCAACTGCCTGTCTGATTGGTGTCACCAGGTTAGAAGGAGGGAACTTCAAGTCCTTTTTTCTGTAGAACCCCACAGCCTTGCGAGCCCTGCTAGCGCAGCTGTGTTTTTAGAAGACCTTGTGGAGGTTGAAAACCAGGGTGTTGCCAGTTTCATGCAGCTTTCTGGTTGTGAACAAGACTTACCCTGAGAGTGGAGTGGAGCGT	148	0.799708	-0.0802862	0.0802862	FALSE	FALSE	TRUE	FALSE	0.0346851	1	0.266132	FALSE	increasing	-0.0689391	1	-0.00249082	FALSE	reducing	TRIO	['neuro']	42537	chr5:14226186-14226456	ENSG00000038382.23	EH38E3627003					5-14226335-A-G	132464	0.870672	0.985924	0.985924	0.860509	0.920566	0.907974	0.814879	very common	14226335	A	G	chr5:14226335:A:G					FALSE	14226443	14226444	14226444	chr5:14226444:A:G	LRRF1.H13CORE.0.P.B	145	154	-	2.4842	0.7254	3.4246	1	5.4737	0.7879	6.414	0.9232	3.4246	1	6.414	0.9232	0.9404	0.9404	LRRFIP1	62.3	TRUE									FALSE	FALSE	FALSE	FALSE	['NOTCH1', 'RUNX1', 'MED1', 'NCAPH2', 'ZNF513', 'CREB1', 'ARID1A']	7	7	0.763	0.00282593	0.00282593	38													FALSE										FALSE	FALSE	FALSE	FALSE														FALSE	FALSE	repressing_TF_effect			not_enough_data	14226334	-0.725506	0.930861	-0.0916889	-0.234469	-0.250201	0.827654	0.0952723	0.782254	0.650179	0.375262	-0.970426	0.960287	-0.109152	-0.322597	-0.668219	0.857535	0.211634	0.82431	0.650179	0.338701	0.606708	0.984028	0.941769	0.922194	0.989667	0.90083	0.993909	0.96744	0.7203	0.938341	0.761521	0.93161	0.498614	0.435847	0.726747	0.827654	0.528272	0.782254	0.650179	0.375262	0.976978	0.984028	0.960287	0.953488	0.989667	0.90083	0.993909	0.96744	0.7203	0.938341	0.286011	0.616213	0.993909	RNA_SEQ	TRUE	0.675352	0.625	5	0.959479	5	DNASE:spleen male adult (54 years)	-1.95252	-2.07171	-0.8125	1.95252	3.7766	ATAC:BM0828-MEGA1-A-151109 / Bone Marrow CD34+ / Mega	0.225848	0.101695	9.28723	0.594872	10	CHIP:H3K79me2:CD14-positive monocyte female	0.932776	0.819805	6.11111	1.06228	6.11111	CAGE:CD14+ monocytes - treated with B-glucan,	0.652418	0.56993	4.76667	0.810179	4.76667	CHIP:H3K79me2:neural progenitor cell originated from H9	0.615233	0.490741	4.76667	0.765385	4.76667	CHIP:H3K79me2:neural progenitor cell originated from H9	0.363661	0.219512	9.28723	0.699809	10	CHIP:H3K79me2:CD14-positive monocyte female	TRUE	-0.245196	0.408	TRUE	-0.034981	0.936	TRUE	-0.408203	-0.507812	-0.0996094	TRUE	0.0996094	0.0254109	0.0254109	0.00873085	0.000230189	TRUE
cardiac_neuro_cava_random:ALT_TRIO|ENSG00000038382.23|EH38E3627003_fwd_tile1-1_TRIO|ENSG00000038382.23|EH38E3627003|5-14226424-A-G	rs354312	NC_000005.10:14226423:A:G	cardiac_neuro_cava_random:REF_TRIO|ENSG00000038382.23|EH38E3627003_fwd_tile1-1	cardiac_neuro_cava_random:ALT_TRIO|ENSG00000038382.23|EH38E3627003_fwd_tile1-1_TRIO|ENSG00000038382.23|EH38E3627003|5-14226424-A-G	chr5	14226186	14226456	+	GACCAGCATGGAAGATTCCAGTCCTCCCACTTAGGTTATTTGATGATGATGATGATGTTGATGTTCCCAACTGCCTGTCTGATTGGTGTCACCAGGTTAGAAGGAGGGAACTTCAAGTCCTTTTTTCTGTAGAACCCCACAGCCTTGCAAGCCCTGCTAGCGCAGCTGTGTTTTTAGAAGACCTTGTGGAGGTTGAAAACCAGGGTGTTGCCAGTTTCATGCAGCTTTCTGGTTGTGAACAAGACTTACCCTGAGAGTGGAGTGGAGCGT	GACCAGCATGGAAGATTCCAGTCCTCCCACTTAGGTTATTTGATGATGATGATGATGTTGATGTTCCCAACTGCCTGTCTGATTGGTGTCACCAGGTTAGAAGGAGGGAACTTCAAGTCCTTTTTTCTGTAGAACCCCACAGCCTTGCAAGCCCTGCTAGCGCAGCTGTGTTTTTAGAAGACCTTGTGGAGGTTGAAAACCAGGGTGTTGCCAGTTTCATGCAGCTTTCTGGTTGTGGACAAGACTTACCCTGAGAGTGGAGTGGAGCGT	237	0.730642	0.117299	0.117299	FALSE	FALSE	TRUE	FALSE	0.0346851	1	0.266132	FALSE	increasing	0.127247	1	0.506078	FALSE	increasing	TRIO	['neuro']	42626	chr5:14226186-14226456	ENSG00000038382.23	EH38E3627003					5-14226424-A-G	131208	0.862847	0.985924	0.985924	0.859862	0.920814	0.882633	0.813652	very common	14226424	A	G	chr5:14226424:A:G					FALSE	14226532	14226533	14226533	chr5:14226533:A:G																														FALSE	FALSE	FALSE	FALSE	['NOTCH1', 'RUNX1', 'MED1', 'NCAPH2', 'ZNF513', 'CREB1', 'ARID1A']	7	7	0.763	0.00282593	0.00282593	38													FALSE										FALSE	FALSE	FALSE	FALSE														FALSE	FALSE	no_tfbs_annotation				14226423	-0.745055	0.0842791	-0.213776	-0.0562386	-0.438551	-0.296643	-0.0663865	0.841381	0.585059	0.51456	-0.985756	0.137554	-0.46806	-0.0576161	-0.668219	-0.555008	-0.126219	0.868972	0.585059	0.476944	0.536958	0.947949	0.953488	0.907154	0.807218	0.777192	0.997084	0.969552	0.681652	0.987674	0.798353	0.623871	0.618312	0.381566	0.614509	0.608705	0.496754	0.841381	0.585059	0.51456	0.989667	0.982092	0.984028	0.957501	0.991201	0.891761	0.997084	0.969552	0.681652	0.987674	0.145163	0.588844	0.997084	RNA_SEQ	TRUE	-0.35781	0	3.2	0.75831	10	DNASE:thymus male embryo (127 days)	-1.31393	-1.22348	-0.684932	1.31393	2.64894	ATAC:BM0828-MEGA1-A-151109 / Bone Marrow CD34+ / Mega	-0.138266	0	4.31373	0.642318	10	CHIP:H3K27ac:GM12878	-0.436729	-0.333333	3.47059	0.682551	6.16667	CAGE:thymus, fetal, pool1	-0.0208953	0.0568255	1.10811	0.443559	6.79747	CHIP:H4K20me1:bipolar neuron originated from GM23338 treated with 0.5 ug/mL doxycycline hyclate for 4 days	-0.0719449	0	1.10811	0.456691	6.79747	CHIP:H4K20me1:bipolar neuron originated from GM23338 treated with 0.5 ug/mL doxycycline hyclate for 4 days	-0.20417	-0.04	4.31373	0.663128	10	CHIP:H3K27ac:GM12878	TRUE	0.170358	2.793	TRUE	0.006357	1.098	TRUE	-0.408203	-0.408203	0	TRUE	0	0.0049003	0.00550708	0.00665767	3.80809e-05	TRUE
cardiac_neuro_cava_random:ALT_TRIO|ENSG00000038382.23|EH38E3627003_fwd_tile1-1_TRIO|ENSG00000038382.23|EH38E3627003|5-14226427-A-G	rs696290	NC_000005.10:14226426:A:G	cardiac_neuro_cava_random:REF_TRIO|ENSG00000038382.23|EH38E3627003_fwd_tile1-1	cardiac_neuro_cava_random:ALT_TRIO|ENSG00000038382.23|EH38E3627003_fwd_tile1-1_TRIO|ENSG00000038382.23|EH38E3627003|5-14226427-A-G	chr5	14226186	14226456	+	GACCAGCATGGAAGATTCCAGTCCTCCCACTTAGGTTATTTGATGATGATGATGATGTTGATGTTCCCAACTGCCTGTCTGATTGGTGTCACCAGGTTAGAAGGAGGGAACTTCAAGTCCTTTTTTCTGTAGAACCCCACAGCCTTGCAAGCCCTGCTAGCGCAGCTGTGTTTTTAGAAGACCTTGTGGAGGTTGAAAACCAGGGTGTTGCCAGTTTCATGCAGCTTTCTGGTTGTGAACAAGACTTACCCTGAGAGTGGAGTGGAGCGT	GACCAGCATGGAAGATTCCAGTCCTCCCACTTAGGTTATTTGATGATGATGATGATGTTGATGTTCCCAACTGCCTGTCTGATTGGTGTCACCAGGTTAGAAGGAGGGAACTTCAAGTCCTTTTTTCTGTAGAACCCCACAGCCTTGCAAGCCCTGCTAGCGCAGCTGTGTTTTTAGAAGACCTTGTGGAGGTTGAAAACCAGGGTGTTGCCAGTTTCATGCAGCTTTCTGGTTGTGAACGAGACTTACCCTGAGAGTGGAGTGGAGCGT	240	0.806106	0.0745099	0.0745099	FALSE	FALSE	TRUE	FALSE	0.0346851	1	0.266132	FALSE	increasing	0.0857706	1	0.39856	FALSE	increasing	TRIO	['neuro']	42629	chr5:14226186-14226456	ENSG00000038382.23	EH38E3627003					5-14226427-A-G	8863	0.0582617	0.102511	0.00134875	0.0382648	0.06164	0.102511	0.0158593	very common	14226427	A	G	chr5:14226427:A:G					FALSE	14226535	14226536	14226536	chr5:14226536:A:G	ZNF788P.H13CORE.0.S.C	234	244	+	2.5725	0.9088	2.8308	1	7.1005	0.9221	7.3588	0.9557	2.8308	1	7.3588	0.9557	0.2583	0.2583	ZNF788P		TRUE									FALSE	FALSE	FALSE	FALSE	['NOTCH1', 'RUNX1', 'MED1', 'NCAPH2', 'ZNF513', 'CREB1', 'ARID1A']	7	7	0.763	0.00282593	0.00282593	38													FALSE										FALSE	FALSE	FALSE	FALSE														FALSE	FALSE	activating_TF_effect			not_enough_data	14226426	-0.665512	0.235041	0.151213	0.0585726	-0.285392	0.283292	-0.032351	0.666685	0.458057	0.433972	-0.90083	0.40267	0.226711	0.0691056	-0.47702	0.661736	-0.0345942	0.701335	0.458057	0.419943	0.811199	0.90509	0.954525	0.95845	0.922194	0.837063	0.987003	0.968159	0.806973	0.94705	0.703818	0.569856	0.455845	0.395507	0.579312	0.676061	0.482121	0.666685	0.458057	0.433972	0.939103	0.90509	0.954525	0.95845	0.927208	0.92045	0.987003	0.968159	0.806973	0.94705	0.250803	0.543023	0.987003	RNA_SEQ	TRUE	0.13246	0.3	2.8	0.640443	10	DNASE:thymus female embryo	-1.06616	-1.11888	-0.125	1.06616	1.95522	ATAC:BM1077-MCP / Bone Marrow CD34+ / pDC	-0.0342135	-0.0151515	7.61538	0.551072	10	CHIP:H3K27ac:thymus male child (3 years)	-0.195531	-0.0488095	3	0.485319	6.23077	CAGE:mesothelioma cell line:Mero-14, tech_	-0.0330212	0.0394057	1.72	0.603502	4.31013	CHIP:H4K20me1:bipolar neuron originated from GM23338 treated with 0.5 ug/mL doxycycline hyclate for 4 days	-0.001883	0.0821687	1.72	0.571199	4.31013	CHIP:H4K20me1:bipolar neuron originated from GM23338 treated with 0.5 ug/mL doxycycline hyclate for 4 days	-0.0343832	0	7.61538	0.555483	10	CHIP:H3K27ac:OCI-LY7	TRUE	0.352079	4.888	TRUE	0.341482	3.732	TRUE	-0.408203	-0.353516	0.0546875	TRUE	0.0546875	0.010684	0.0130476	0.00712022	9.10814e-05	TRUE
cardiac_neuro_cava_random:ALT_TRIO|ENSG00000038382.23|EH38E2358171_fwd_tile1-1_TRIO|ENSG00000038382.23|EH38E2358171|5-14228350-C-T	rs934485656	NC_000005.10:14228349:C:T	cardiac_neuro_cava_random:REF_TRIO|ENSG00000038382.23|EH38E2358171_fwd_tile1-1	cardiac_neuro_cava_random:ALT_TRIO|ENSG00000038382.23|EH38E2358171_fwd_tile1-1_TRIO|ENSG00000038382.23|EH38E2358171|5-14228350-C-T	chr5	14228311	14228581	+	ATCCAGAATTGGAGACTGTTCCCTGCCGGGGGAACAGCCGCAAACATGTGAGCCTGTGGTTGACAAAAGTACGTCATGCATTTCAGAGTGCGTATTAGGAATCAGAGGACAAATGGCTTGAGAATGTCACACAGAAAGTGCATAGCATAACTGCAGCAGCACATGACTGAATTTCCTGGGCGCAAAAGCTGTTGAGGACTGAAAGTCACTCAGTAGCCCATCTCGTGTTTTGGATGCAATTCTTTGAACTTTTAGAGTAGCAGATTCCAT	ATCCAGAATTGGAGACTGTTCCCTGCCGGGGGAACAGCTGCAAACATGTGAGCCTGTGGTTGACAAAAGTACGTCATGCATTTCAGAGTGCGTATTAGGAATCAGAGGACAAATGGCTTGAGAATGTCACACAGAAAGTGCATAGCATAACTGCAGCAGCACATGACTGAATTTCCTGGGCGCAAAAGCTGTTGAGGACTGAAAGTCACTCAGTAGCCCATCTCGTGTTTTGGATGCAATTCTTTGAACTTTTAGAGTAGCAGATTCCAT	38	0.938706	-0.0733939	0.0733939	FALSE	FALSE	TRUE	FALSE	-0.508508	1	-1.14198	FALSE	reducing	-0.583943	1	-1.33752	FALSE	reducing	TRIO	['neuro']	44552	chr5:14228311-14228581	ENSG00000038382.23	EH38E2358171	546.172	124_DNASE:myocyte origin	['enformer_high']	enformer_high	5-14228350-C-T	9	5.91638e-05	0.000117602	0	0.000117602	0	0	0	rare	14228350	C	T	chr5:14228350:C:T					FALSE	14228458	14228459	14228459	chr5:14228459:C:T	ITF2.H13CORE.0.S.B	32	47	-	2	0.6338	3	0.9507	8.15	0.7626	9.15	0.8562	3	0.9507	9.15	0.8562	1	1	TCF4	237.5	TRUE									FALSE	TRUE	FALSE	FALSE	['CDK7', 'BRD4', 'NCAPH2', 'RBBP4', 'MYCN', 'ZNF189', 'MTA2', 'CHD4', 'CREB5', 'NR3C1', 'PGR', 'HDAC3', 'CREB1', 'MED1', 'MYC', 'MITF', 'ZNF341', 'RBPJ', 'ZBTB44', 'MAX', 'ARNT', 'TEAD1', 'MYOD1', 'AFF4', 'BHLHE40', 'USF2', 'RELA', 'TP53']	28	28	9.283	0.0343815	0.0343815	32													FALSE										FALSE	FALSE	FALSE	FALSE														FALSE	TRUE	repressing_TF_effect	0.125	8	predicted_repressor	14228349	0.940585	-0.132546	0.199392	0.324188	0.555425	-0.0227755	-0.0559868	0.746514	0.796581	0.414583	0.997789	-0.72173	0.84216	0.568981	0.982092	-0.0889838	-0.0920268	0.895266	0.796581	0.414333	0.999817	0.999729	0.99998	0.9991	0.999975	0.985426	0.999539	0.995894	0.90158	0.979689	0.958257	0.858123	0.884835	0.66137	0.895607	0.821335	0.520327	0.746514	0.796581	0.414583	0.999817	0.999729	0.99998	0.9991	0.999975	0.986394	0.999539	0.995894	0.90158	0.979689	0.250316	0.654277	0.99998	CHIP_HISTONE	TRUE	4.52635	5.125	10	5.74815	10	DNASE:GM03348 genetically modified using transduction treated with 3 ug/mL doxycycline for 10 days	3.1969	3.40303	6.09259	3.26073	6.09259	ATAC:BM1214-Day0-MCP / Bone Marrow CD34+ / pDC	-0.50019	-0.875	10	4.08435	10	CHIP:H3K4me3:GM12878	0.658359	0.25	10	3.43182	10	CAGE:thymus, adult, pool1	-0.111334	0.0206725	10	4.48632	10	DNASE:brain microvascular endothelial cell	0.0844814	0.328725	10	4.20145	10	DNASE:astrocyte of the cerebellum	0.28355	-0.12	10	4.21551	10	CAGE:B lymphoblastoid cell line: GM12878 ENCODE, biol_	TRUE	-0.910824	0.013	TRUE	-0.3307	0.29	TRUE	-1.19531	-1.0625	0.132812	TRUE	0.132812	-0.00951933	0.0248709	0.0149252	0.000354011	TRUE
cardiac_neuro_cava_random:ALT_TRIO|ENSG00000038382.23|EH38E2358176_fwd_tile1-1_TRIO|ENSG00000038382.23|EH38E2358176|5-14234124-C-T	rs1007471792	NC_000005.10:14234123:C:T	cardiac_neuro_cava_random:REF_TRIO|ENSG00000038382.23|EH38E2358176_fwd_tile1-1	cardiac_neuro_cava_random:ALT_TRIO|ENSG00000038382.23|EH38E2358176_fwd_tile1-1_TRIO|ENSG00000038382.23|EH38E2358176|5-14234124-C-T	chr5	14233903	14234173	+	CCTCAGCCTCCTGAGTAGCTGGGATTGCAGGTGCATACCACCACAACCAGCTAATTAAAATTTTTGTATGTGTGTGTGGAGACAGGGTGTCACTGTTTCCCAGGCTAGTCTCAAACTCCTGGCCTCAAGTGATCCTCTCACTCAGGCCTCCCAAGGTGCTGAGATAGGCATGAGCCACCATGTCTGGCCTTGGTTAAGCTTTTTTATCCTATACCAGAGACGTCTAAAATATTTACTTCTTGTCATTATTATTGCCAATGAGGTTCCTGT	CCTCAGCCTCCTGAGTAGCTGGGATTGCAGGTGCATACCACCACAACCAGCTAATTAAAATTTTTGTATGTGTGTGTGGAGACAGGGTGTCACTGTTTCCCAGGCTAGTCTCAAACTCCTGGCCTCAAGTGATCCTCTCACTCAGGCCTCCCAAGGTGCTGAGATAGGCATGAGCCACCATGTCTGGCCTTGGTTAAGCTTTTTTATCCTATACCAGAGATGTCTAAAATATTTACTTCTTGTCATTATTATTGCCAATGAGGTTCCTGT	220	0.981253	0.00865747	0.00865747	FALSE	FALSE	TRUE	FALSE	0.0351726	1	0.267396	FALSE	increasing	0.0269951	1	0.246197	FALSE	increasing	TRIO	['neuro']	50326	chr5:14233903-14234173	ENSG00000038382.23	EH38E2358176	12.735	28_DNASE:HTR-8/SVneo	['enformer_random']	enformer_random	5-14234124-C-T	9	5.91708e-05	0.000130924	0	5.88045e-05	0	4.83209e-05	0	rare	14234124	C	T	chr5:14234124:C:T					FALSE	14234232	14234233	14234233	chr5:14234233:C:T	ZSC29.H13CORE.1.M.C	215	234	+	2.8935	0.9616	1.9286	0.6409	10.6175	0.7657	9.6526	0.6961	2.8935	0.9616	10.6175	0.7657	-0.9649	0.9649	ZSCAN29	14.2	TRUE									FALSE	FALSE	FALSE	FALSE	['ARID1A', 'BRD2', 'ZNF770', 'BRD4', 'TAL1']	5	5	16.316	0.0604296	0.0604296	24													FALSE										FALSE	FALSE	FALSE	FALSE														FALSE	FALSE	repressing_TF_effect			not_enough_data	14234123	0.571712	-0.500015	0.0448288	-0.258977	0.0483466	-0.822378	-0.103386	0.762883	0.568901	0.494891	0.913094	-0.576731	0.0345942	-0.322597	0.0230679	-0.826085	-0.21574	0.82431	0.568901	0.453987	0.944322	0.772583	0.944322	0.781719	0.840483	-0.698927	0.979461	0.965955	0.858102	0.97153	0.657271	0.555398	0.527778	0.363461	0.370903	0.822378	0.46668	0.762883	0.568901	0.494891	0.944322	0.90509	0.944322	0.840483	0.840483	0.913094	0.979461	0.965955	0.858102	0.97153	0.195634	0.564918	0.979461	RNA_SEQ	TRUE	0.00813975	0.125	8.8	1.05455	8.8	DNASE:HTR-8/SVneo	2.33332	2.51128	3.90741	2.33332	3.90741	ATAC:BM1214-Day0-MCP / Bone Marrow CD34+ / pDC	-0.183126	0	8.15054	0.971426	10	CHIP:H3K79me2:GM12878	-0.314421	0	3.75	0.889953	7.78571	CAGE:CD14+ monocytes - treated with Candida,	-0.286535	0.0539241	2.83333	0.99664	7.03529	CHIP:H3K79me2:bipolar neuron originated from GM23338 treated with 0.5 ug/mL doxycycline hyclate for 4 days	-0.281952	-0.00675676	2.83333	0.939041	7.03529	CHIP:H3K79me2:bipolar neuron originated from GM23338 treated with 0.5 ug/mL doxycycline hyclate for 4 days	-0.169893	0	8.8	0.974751	10	CHIP:H3K27ac:DOHH2	TRUE	0.270783	3.948	TRUE	0.530196	5.771	TRUE	0.151367	0.197266	0.0458984	TRUE	0.0458984	-0.0406102	0.0406102	0.0126664	0.000523276	TRUE
cardiac_neuro_cava_random:ALT_TRIO|ENSG00000038382.23|EH38E2358180_fwd_tile1-1_TRIO|ENSG00000038382.23|EH38E2358180|5-14237461-A-G	rs16903321	NC_000005.10:14237460:A:G	cardiac_neuro_cava_random:REF_TRIO|ENSG00000038382.23|EH38E2358180_fwd_tile1-1	cardiac_neuro_cava_random:ALT_TRIO|ENSG00000038382.23|EH38E2358180_fwd_tile1-1_TRIO|ENSG00000038382.23|EH38E2358180|5-14237461-A-G	chr5	14237432	14237702	+	GTGATGGGGCCCGTAAGAAATGGCTTGCATGTTGCCTTGAACACCAGAGAATCCGGATTCGTGAAGGCAGGATGACTTGGCATGTGTGTCTGCTTGCTTTGGTGGCACGCTGGAGATGTTTGGGCACATGTGTCGTGCGCACACCTGCTGCGGACAGCAGTTGTTGGGTGGAAATCAACAGTTGTAGCCTTGACACAGATGGAAGTGAATGTGAATACAATTGAATATGAGGCATAAAACCCTCTACATTGATCAGCATGGTGTTTAAAA	GTGATGGGGCCCGTAAGAAATGGCTTGCGTGTTGCCTTGAACACCAGAGAATCCGGATTCGTGAAGGCAGGATGACTTGGCATGTGTGTCTGCTTGCTTTGGTGGCACGCTGGAGATGTTTGGGCACATGTGTCGTGCGCACACCTGCTGCGGACAGCAGTTGTTGGGTGGAAATCAACAGTTGTAGCCTTGACACAGATGGAAGTGAATGTGAATACAATTGAATATGAGGCATAAAACCCTCTACATTGATCAGCATGGTGTTTAAAA	28	0.811723	-0.157626	0.157626	FALSE	FALSE	TRUE	FALSE	-0.315299	1	-0.641125	FALSE	reducing	-0.475678	1	-1.05687	FALSE	reducing	TRIO	['neuro']	53516	chr5:14237432-14237702	ENSG00000038382.23	EH38E2358180					5-14237461-A-G	5234	0.0344102	0.120616	0	0.000308742	0	0.120616	0	common	14237461	A	G	chr5:14237461:A:G					FALSE	14237569	14237570	14237570	chr5:14237570:A:G	NACC2.H13CORE.0.PSGIB.A	24	33	-	2.7808	1	2.1591	0.7764	5.6445	0.9759	5.0227	0.8684	2.7808	1	5.6445	0.9759	-0.6217	0.6217	NACC2	256.8	TRUE									FALSE	TRUE	FALSE	FALSE	['RNF2', 'ZNF692', 'NUTM1', 'ETS1', 'FOXO1-PAX3', 'ZBTB7A', 'BRD4', 'KMT2A', 'MYOD1', 'SNAI2', 'PAX3-FOXO1', 'RAD21', 'MTA2', 'EZH1', 'RELA', 'ESR1', 'ZNF143', 'NFE2', 'BRD4', 'PPARG', 'YY1', 'ERG', 'EZH2', 'NCOA3', 'CTCF', 'CRY1', 'SMARCB1', 'MYC', 'THAP1', 'CDK6', 'AR', 'RBBP4', 'SCRT1', 'HDAC2', 'MAX', 'MYOG', 'NCAPH2', 'CHD4', 'NFE2L2', 'JUN', 'CLOCK']	41	40	34.782	0.128822	0.128822	34													FALSE										FALSE	FALSE	FALSE	FALSE														FALSE	FALSE	activating_TF_effect	0.666667	3	context_dependent	14237460	-0.568576	0.800794	-0.0417575	-0.209098	-0.322371	0.798898	-0.0416926	0.826312	0.509665	0.485797	-0.876682	0.856617	-0.0576161	-0.280661	-0.568981	0.84684	-0.0345942	0.855269	0.509665	0.505768	0.815107	0.954525	0.964537	0.973605	0.847126	0.969746	0.961175	0.965955	0.71091	0.936992	0.691657	0.809357	0.490752	0.425878	0.592365	0.798898	0.47122	0.826312	0.509665	0.485797	0.933411	0.954525	0.964537	0.973605	0.941769	0.969746	0.977498	0.965955	0.71091	0.936992	0.203673	0.581614	0.977498	RNA_SEQ	TRUE	0.0997328	0.309524	5.5	1.27915	10	DNASE:Panc1	-1.7648	-1.89375	0	1.7648	2.53846	ATAC:BM1077-UNK / Bone Marrow CD34+ / UNK	-0.456958	-0.188679	10	1.07143	10	CHIP:H3K27ac:GM12878	-1.93716	-1.2	2.3871	1.98297	10	CAGE:giant cell carcinoma cell line:Lu99B	-0.515987	-0.117021	5.5	1.09727	7.03797	CHIP:H4K20me1:bipolar neuron originated from GM23338 treated with 0.5 ug/mL doxycycline hyclate for 4 days	-0.464687	-0.181868	5.5	1.06717	7.03797	CHIP:H4K20me1:bipolar neuron originated from GM23338 treated with 0.5 ug/mL doxycycline hyclate for 4 days	-0.566546	-0.269231	10	1.20854	10	CAGE:Fibroblast - Gingival, (periodontitis)	TRUE	0.174633	2.839	TRUE	-0.441473	0.189	TRUE	-1.04688	-1.07031	-0.0234375	TRUE	0.0234375	0.0549185	0.0549185	0.011148	0.000642241	TRUE
cardiac_neuro_cava_random:ALT_TRIO|ENSG00000038382.23|EH38E2358180_fwd_tile1-1_TRIO|ENSG00000038382.23|EH38E2358180|5-14237619-G-A	rs59495386	NC_000005.10:14237618:G:A	cardiac_neuro_cava_random:REF_TRIO|ENSG00000038382.23|EH38E2358180_fwd_tile1-1	cardiac_neuro_cava_random:ALT_TRIO|ENSG00000038382.23|EH38E2358180_fwd_tile1-1_TRIO|ENSG00000038382.23|EH38E2358180|5-14237619-G-A	chr5	14237432	14237702	+	GTGATGGGGCCCGTAAGAAATGGCTTGCATGTTGCCTTGAACACCAGAGAATCCGGATTCGTGAAGGCAGGATGACTTGGCATGTGTGTCTGCTTGCTTTGGTGGCACGCTGGAGATGTTTGGGCACATGTGTCGTGCGCACACCTGCTGCGGACAGCAGTTGTTGGGTGGAAATCAACAGTTGTAGCCTTGACACAGATGGAAGTGAATGTGAATACAATTGAATATGAGGCATAAAACCCTCTACATTGATCAGCATGGTGTTTAAAA	GTGATGGGGCCCGTAAGAAATGGCTTGCATGTTGCCTTGAACACCAGAGAATCCGGATTCGTGAAGGCAGGATGACTTGGCATGTGTGTCTGCTTGCTTTGGTGGCACGCTGGAGATGTTTGGGCACATGTGTCGTGCGCACACCTGCTGCGGACAGCAGTTGTTGGGTGGAAATCAACAGTTGTAACCTTGACACAGATGGAAGTGAATGTGAATACAATTGAATATGAGGCATAAAACCCTCTACATTGATCAGCATGGTGTTTAAAA	186	0.852361	-0.136113	0.136113	FALSE	FALSE	TRUE	FALSE	-0.315299	1	-0.641125	FALSE	reducing	-0.45527	1	-1.00397	FALSE	reducing	TRIO	['neuro']	53358	chr5:14237432-14237702	ENSG00000038382.23	EH38E2358180					5-14237619-G-A	2116	0.0139059	0.0480087	0	8.81938e-05	0	0.0480087	0	common	14237619	G	A	chr5:14237619:G:A					FALSE	14237727	14237728	14237728	chr5:14237728:G:A	ERR1.H13CORE.0.PSM.A	184	194	-	1.8755	0.5184	2.8046	0.7752	6.4605	0.7817	7.3896	0.8941	2.8046	0.7752	7.3896	0.8941	0.9291	0.9291	ESRRA	56.5	TRUE									FALSE	TRUE	FALSE	FALSE	['RNF2', 'ZNF692', 'NUTM1', 'ETS1', 'FOXO1-PAX3', 'ZBTB7A', 'BRD4', 'KMT2A', 'MYOD1', 'SNAI2', 'PAX3-FOXO1', 'RAD21', 'MTA2', 'EZH1', 'RELA', 'ESR1', 'ZNF143', 'NFE2', 'BRD4', 'PPARG', 'YY1', 'ERG', 'EZH2', 'NCOA3', 'CTCF', 'CRY1', 'SMARCB1', 'MYC', 'THAP1', 'CDK6', 'AR', 'RBBP4', 'SCRT1', 'HDAC2', 'MAX', 'MYOG', 'NCAPH2', 'CHD4', 'NFE2L2', 'JUN', 'CLOCK']	41	40	34.782	0.128822	0.128822	34													FALSE										FALSE	FALSE	FALSE	FALSE														FALSE	FALSE	repressing_TF_effect			not_enough_data	14237618	-0.0238831	-0.301757	0.0337022	0.174386	-0.197574	0.185006	-0.229388	0.81217	0.597946	0.383212	-0.137554	-0.591924	0.0576161	0.182508	-0.322597	0.404613	-0.353249	0.868972	0.597946	0.328444	0.982092	0.953488	0.967613	0.965332	0.967613	0.962044	0.949106	0.968863	0.830893	0.973383	0.345992	0.63582	0.549044	0.397651	0.572627	0.700601	0.513734	0.81217	0.597946	0.383212	0.982092	0.976978	0.987003	0.965332	0.989182	0.962044	0.993474	0.968863	0.830893	0.973383	0.0733451	0.55902	0.993474	RNA_SEQ	TRUE	-0.963095	-1.4	10	2.37717	10	DNASE:dermis blood vessel endothelial cell female adult	0.0239952	0.103205	1.34247	0.766824	1.85965	ATAC:BM1137-GMP3-high-ATAC-2 / Bone Marrow CD34+ / GMP-C	-0.431789	-0.416667	10	1.59489	10	CHIP:H3K27ac:skeletal muscle myoblast male adult (22 years)	-0.846612	-0.6	9	1.5347	10	CAGE:granulosa cell tumor cell line:KGN	-0.892952	-0.666667	10	1.67089	10	CHIP:H4K20me1:bipolar neuron originated from GM23338 treated with 0.5 ug/mL doxycycline hyclate for 4 days	-0.778905	-0.609524	10	1.5777	10	CHIP:H4K20me1:bipolar neuron originated from GM23338 treated with 0.5 ug/mL doxycycline hyclate for 4 days	-0.548145	-0.5	10	1.68534	10	CAGE:granulosa cell tumor cell line:KGN	TRUE	1.181	13.48	TRUE	1.5924	14.71	TRUE	-1.04688	-1.19531	-0.148438	TRUE	0.148438	-0.0542672	0.0542672	0.0144025	0.000824704	TRUE
cardiac_neuro_cava_random:ALT_TRIO|ENSG00000038382.23|EH38E3627013_fwd_tile1-1_TRIO|ENSG00000038382.23|EH38E3627013|5-14237791-G-A	rs354290	NC_000005.10:14237790:G:A	cardiac_neuro_cava_random:REF_TRIO|ENSG00000038382.23|EH38E3627013_fwd_tile1-1	cardiac_neuro_cava_random:ALT_TRIO|ENSG00000038382.23|EH38E3627013_fwd_tile1-1_TRIO|ENSG00000038382.23|EH38E3627013|5-14237791-G-A	chr5	14237709	14237979	+	ACGCCCAGGCTCAGCCACTTTCTCTACCTCTAAGTAGATCTTTTGATTGATAGATTCTTAGTTCGCCAATAATATTGATCAGGCTTTGATAGCTAGGTTTTGAAAAGAGAAACGGTTACCAGCTGAGCCCAAAACTGCTTGCTTGGTTTTAATTTGGAGGTTGCTACTATTTGAGGTAGAATTCATGACTCATCAAATTTTCTTCTTTCCTCTAACATTTAGCATTATTACTCTTTGTTGGACAAATTTACCTTAAGAATGTTATTCTGA	ACGCCCAGGCTCAGCCACTTTCTCTACCTCTAAGTAGATCTTTTGATTGATAGATTCTTAGTTCGCCAATAATATTGATCAAGCTTTGATAGCTAGGTTTTGAAAAGAGAAACGGTTACCAGCTGAGCCCAAAACTGCTTGCTTGGTTTTAATTTGGAGGTTGCTACTATTTGAGGTAGAATTCATGACTCATCAAATTTTCTTCTTTCCTCTAACATTTAGCATTATTACTCTTTGTTGGACAAATTTACCTTAAGAATGTTATTCTGA	81	0.959372	-0.0240228	0.0240228	FALSE	FALSE	TRUE	FALSE	-0.0520798	1	0.0412131	FALSE	increasing	-0.105262	1	-0.0966503	FALSE	reducing	TRIO	['neuro']	53186	chr5:14237709-14237979	ENSG00000038382.23	EH38E3627013					5-14237791-G-A	3805	0.0250207	0.0869261	0.000192382	0.000205828	0	0.0869261	0	common	14237791	G	A	chr5:14237791:G:A					FALSE	14237899	14237900	14237900	chr5:14237900:G:A	CUX2.H13CORE.2.S.C	72	84	+	2.5857	0.9437	1.8992	0.6932	8.1414	0.9164	7.4549	0.8392	2.5857	0.9437	8.1414	0.9164	-0.6865	0.6865	CUX2	85.5	TRUE									FALSE	TRUE	FALSE	FALSE	['MRTFB', 'MAFK', 'NFE2L1', 'BACH1', 'SMARCA4', 'NFE2', 'MAFF', 'XBP1', 'MAFB', 'FOS', 'NFE2L2', 'FOSL2', 'BRD4', 'JUND', 'SP7', 'RELA', 'NRF1', 'MAFG', 'ONECUT2', 'ONECUT1', 'ESR1', 'SUPT5H', 'BACH2']	23	23	6.577	0.0243593	0.0243593	22													FALSE										FALSE	FALSE	FALSE	FALSE														FALSE	FALSE	activating_TF_effect	1	3	predicted_activator	14237790	-0.604587	-0.113247	-0.221911	-0.24914	-0.0996135	-0.0174533	0.0781911	0.74413	0.264196	0.582602	-0.674555	-0.27	-0.358277	-0.291254	-0.114851	-0.062398	0.137554	0.772559	0.264196	0.546013	0.763115	0.902982	0.913094	0.859657	0.886939	0.886939	0.982092	0.965955	0.459712	0.928308	0.628287	0.42774	0.477215	0.370247	0.379586	0.698312	0.445488	0.74413	0.264196	0.582602	0.984389	0.902982	0.930376	0.997279	0.947949	0.944322	0.982092	0.965955	0.459712	0.928308	0.261711	0.554483	0.997279	CHIP_TF	TRUE	0.44596	0	10	1.0286	10	DNASE:Panc1	0.032526	0.122179	0.358974	0.221776	0.388889	ATAC:BM1214-Day0-MCP / Bone Marrow CD34+ / pDC	0.29394	0.142857	10	0.787621	10	CHIP:H3K79me2:GM12878	1.58535	0.888889	10	1.65296	10	CAGE:giant cell carcinoma cell line:Lu99B	-0.258281	0	3.86486	0.948048	10	DNASE:bipolar neuron originated from GM23338 treated with 0.5 ug/mL doxycycline hyclate for 4 days	-0.210568	0	3.86486	0.880025	10	DNASE:bipolar neuron originated from GM23338 treated with 0.5 ug/mL doxycycline hyclate for 4 days	0.46781	0.208333	10	0.921039	10	CAGE:epithelioid sarcoma cell line:HS-ES-1	TRUE	-0.34057	0.256	TRUE	-0.236086	0.421	TRUE	-0.172852	-0.24707	-0.0742188	TRUE	0.0742188	-0.0704194	0.0704194	0.0151915	0.00109239	TRUE
cardiac_neuro_cava_random:ALT_TRIO|ENSG00000038382.23|EH38E3627022_fwd_tile1-1_TRIO|ENSG00000038382.23|EH38E3627022|5-14243019-C-T	rs354282	NC_000005.10:14243018:C:T	cardiac_neuro_cava_random:REF_TRIO|ENSG00000038382.23|EH38E3627022_fwd_tile1-1	cardiac_neuro_cava_random:ALT_TRIO|ENSG00000038382.23|EH38E3627022_fwd_tile1-1_TRIO|ENSG00000038382.23|EH38E3627022|5-14243019-C-T	chr5	14242959	14243229	+	CCTTGCTCGGGCAGAGGGAACAGACACATGCAGTGGTTGGCGGCCCAGCCAGGGGGTCTCTTCTCTCACAGCCACATCTGCAAAGACAGCAGGGCTTGGTTGGAGACTTTATCAGGCCCCTCAGTGTGAAGAGCTCAGGAGGAGCTCAGTCTTGTGTTGAAGCCAGTGAAGAATTCCGGGCACTCCCATTACTGCTATGGCTCTTTCCTGCTGCTTCTGTGTCCCCTCTCCGGCTCCTGGGATTTTGGGTGTGTCCATGTCCTGGTCCCT	CCTTGCTCGGGCAGAGGGAACAGACACATGCAGTGGTTGGCGGCCCAGCCAGGGGGTCTTTTCTCTCACAGCCACATCTGCAAAGACAGCAGGGCTTGGTTGGAGACTTTATCAGGCCCCTCAGTGTGAAGAGCTCAGGAGGAGCTCAGTCTTGTGTTGAAGCCAGTGAAGAATTCCGGGCACTCCCATTACTGCTATGGCTCTTTCCTGCTGCTTCTGTGTCCCCTCTCCGGCTCCTGGGATTTTGGGTGTGTCCATGTCCTGGTCCCT	59	0.827048	0.0956555	0.0956555	FALSE	FALSE	TRUE	FALSE	-0.0844546	1	-0.0427114	FALSE	reducing	-0.00425604	1	0.165186	FALSE	increasing	TRIO	['neuro']	47958	chr5:14242959-14243229	ENSG00000038382.23	EH38E3627022					5-14243019-C-T	2476	0.0162672	0.0558425	0	0.00024986	0	0.0558425	0	common	14243019	C	T	chr5:14243019:C:T					FALSE	14243127	14243128	14243128	chr5:14243128:C:T	ZBT7A.H13CORE.0.P.B	52	60	+	3.7151	1	3.4353	0.9247	6.7232	1	6.4433	0.9584	3.7151	1	6.7232	1	-0.2798	0.2798	ZBTB7A	168.8	TRUE									FALSE	FALSE	TRUE	FALSE	['NCAPH2', 'GATA6', 'SMAD2-3', 'GLIS3', 'SMARCA4', 'MED1', 'SIN3A', 'CTBP2', 'RELA', 'PAX3-FOXO1', 'T', 'EOMES', 'ETS1', 'PAX5', 'KLF5', 'HSF1', 'SOX11']	17	17	0.189	0.0007	0.0007	30													FALSE										FALSE	FALSE	FALSE	FALSE														FALSE	FALSE	repressing_TF_effect	0	2	predicted_repressor	14243018	-0.700132	-0.541904	0.0862593	-0.161574	-0.0425193	0.119813	0.136479	0.770179	0.359944	0.395441	-0.873985	-0.779455	0.0920268	-0.27	-0.148854	0.367593	0.21574	0.837278	0.359944	0.349112	0.987586	0.975349	0.997279	0.993767	0.994695	0.922194	0.960287	0.976744	0.381187	0.97153	0.761647	0.711443	0.561565	0.460731	0.476161	0.739763	0.478249	0.770179	0.359944	0.395441	0.987586	0.975349	0.997279	0.993767	0.994695	0.941769	0.980821	0.976744	0.381187	0.97153	0.222761	0.571663	0.997279	CHIP_HISTONE	TRUE	-0.686326	-0.816667	6.75	1.30641	10	DNASE:Panc1	0.938636	1.08752	2.05263	1.17927	2.05263	ATAC:BM1137-GMP3-high-ATAC-2 / Bone Marrow CD34+ / GMP-C	-0.295784	-0.252632	10	1.01906	10	CHIP:H3K79me2:GM12878	-0.276162	-0.25463	3.82353	0.715814	10	CAGE:liposarcoma cell line:KMLS-1	-0.682961	-0.7	6.75	1.41298	8.22941	CHIP:H3K79me2:bipolar neuron originated from GM23338 treated with 0.5 ug/mL doxycycline hyclate for 4 days	-0.640764	-0.65942	6.75	1.31152	8.22941	CHIP:H3K79me2:bipolar neuron originated from GM23338 treated with 0.5 ug/mL doxycycline hyclate for 4 days	-0.340648	-0.333333	10	1.0194	10	CAGE:liposarcoma cell line:KMLS-1	TRUE	0.312291	4.432	TRUE	0.241251	2.666	TRUE	-0.3125	-0.09375	0.21875	TRUE	0.21875	-0.0135266	0.0135266	0.0141048	0.000194326	TRUE
cardiac_neuro_cava_random:ALT_TRIO|ENSG00000038382.23|EH38E3627022_fwd_tile1-1_TRIO|ENSG00000038382.23|EH38E3627022|5-14243148-T-C	rs354283	NC_000005.10:14243147:T:C	cardiac_neuro_cava_random:REF_TRIO|ENSG00000038382.23|EH38E3627022_fwd_tile1-1	cardiac_neuro_cava_random:ALT_TRIO|ENSG00000038382.23|EH38E3627022_fwd_tile1-1_TRIO|ENSG00000038382.23|EH38E3627022|5-14243148-T-C	chr5	14242959	14243229	+	CCTTGCTCGGGCAGAGGGAACAGACACATGCAGTGGTTGGCGGCCCAGCCAGGGGGTCTCTTCTCTCACAGCCACATCTGCAAAGACAGCAGGGCTTGGTTGGAGACTTTATCAGGCCCCTCAGTGTGAAGAGCTCAGGAGGAGCTCAGTCTTGTGTTGAAGCCAGTGAAGAATTCCGGGCACTCCCATTACTGCTATGGCTCTTTCCTGCTGCTTCTGTGTCCCCTCTCCGGCTCCTGGGATTTTGGGTGTGTCCATGTCCTGGTCCCT	CCTTGCTCGGGCAGAGGGAACAGACACATGCAGTGGTTGGCGGCCCAGCCAGGGGGTCTCTTCTCTCACAGCCACATCTGCAAAGACAGCAGGGCTTGGTTGGAGACTTTATCAGGCCCCTCAGTGTGAAGAGCTCAGGAGGAGCTCAGTCTTGTGTTGAAGCCAGTGAAGAATTCCGGGCACTCCCACTACTGCTATGGCTCTTTCCTGCTGCTTCTGTGTCCCCTCTCCGGCTCCTGGGATTTTGGGTGTGTCCATGTCCTGGTCCCT	188	0.757811	0.142203	0.142203	FALSE	FALSE	TRUE	FALSE	-0.0844546	1	-0.0427114	FALSE	reducing	0.0440978	1	0.290532	FALSE	increasing	TRIO	['neuro']	47829	chr5:14242959-14243229	ENSG00000038382.23	EH38E3627022					5-14243148-T-C	8304	0.054605	0.189953	0.000192827	0.000529209	0	0.189953	0	very common	14243148	T	C	chr5:14243148:T:C					FALSE	14243256	14243257	14243257	chr5:14243257:T:C	ZNF689.H13CORE.0.PSG.A	182	202	-	2.0045	0.825	1.5312	0.6302	10.779	0.7351	10.3058	0.7028	2.0045	0.825	10.779	0.7351	-0.4733	0.4733	ZNF689	6.8	TRUE									FALSE	FALSE	TRUE	FALSE	['NCAPH2', 'GATA6', 'SMAD2-3', 'GLIS3', 'SMARCA4', 'MED1', 'SIN3A', 'CTBP2', 'RELA', 'PAX3-FOXO1', 'T', 'EOMES', 'ETS1', 'PAX5', 'KLF5', 'HSF1', 'SOX11']	17	17	0.189	0.0007	0.0007	30													FALSE										FALSE	FALSE	FALSE	FALSE														FALSE	FALSE	repressing_TF_effect			not_enough_data	14243147	0.738659	0.619689	0.309108	0.24267	0.742634	0.501709	0.00157103	0.778598	0.510578	0.835166	0.758254	0.859657	0.490263	0.312224	0.850352	0.912124	0.0345942	0.846489	0.510578	0.911353	0.974781	0.978501	0.978005	0.982497	0.979925	0.975349	0.969746	0.961951	0.768479	0.98739	0.738659	0.751245	0.566722	0.408605	0.76946	0.866637	0.461163	0.778598	0.510578	0.835166	0.974781	0.978501	0.978005	0.982497	0.979925	0.975349	0.981255	0.961951	0.768479	0.98739	0.355572	0.58771	0.98739	SPLICE_SITE_USAGE	TRUE	-0.143619	-0.211111	4	0.881322	4.33333	DNASE:MG63	-1.0734	-1.16006	-0.5	1.0734	1.33333	ATAC:BM1077-UNK / Bone Marrow CD34+ / UNK	-0.0779335	-0.0555556	10	0.725691	10	CHIP:H3K79me2:fibroblast of lung female child (11 year) and male adult (45 years)	-0.0940317	0	4.44444	0.75485	7	CAGE:sacrococcigeal teratoma cell line:HTST	-0.204982	-0.080404	1.8	0.743053	5.06471	CHIP:H3K79me2:bipolar neuron originated from GM23338 treated with 0.5 ug/mL doxycycline hyclate for 4 days	-0.190283	-0.0744828	1.8	0.703579	5.06471	CHIP:H3K79me2:bipolar neuron originated from GM23338 treated with 0.5 ug/mL doxycycline hyclate for 4 days	-0.090073	-0.05	10	0.74959	10	CHIP:H3K27ac:OCI-LY7	TRUE	0.147897	2.554	TRUE	-0.022854	0.981	TRUE	-0.3125	-0.335938	-0.0234375	TRUE	0.0234375	0.010758	0.0132916	0.0104063	0.000143711	TRUE
cardiac_neuro_cava_random:ALT_TRIO|ENSG00000038382.23|EH38E2358193_fwd_tile1-1_TRIO|ENSG00000038382.23|EH38E2358193|5-14245252-G-A	rs1967180	NC_000005.10:14245251:G:A	cardiac_neuro_cava_random:REF_TRIO|ENSG00000038382.23|EH38E2358193_fwd_tile1-1	cardiac_neuro_cava_random:ALT_TRIO|ENSG00000038382.23|EH38E2358193_fwd_tile1-1_TRIO|ENSG00000038382.23|EH38E2358193|5-14245252-G-A	chr5	14245207	14245477	+	TTAAATTAGGTTATTGTAAAAGCTCCTTTGCACCTGTTGAAAATGCTGGCACAGTTTCTCCATTAGTAAACCCTAGAAATCTGAGCTCTCTTTCACTGAAGTTTCTTATTTCAACTGGAACATTCTTCTTGAATGTGTGTGATAGGATCAGTGTACGGTTTTCAAATGGTTCAGTCTTTCTGCAACCACAAAGTTTCTTATTCAGGGGAGTGCTTGCAGTTCTCTTCATTCCCCTCCTCCACTTGTAGATGAAGAAAAGAAAGGCTTATA	TTAAATTAGGTTATTGTAAAAGCTCCTTTGCACCTGTTGAAAATACTGGCACAGTTTCTCCATTAGTAAACCCTAGAAATCTGAGCTCTCTTTCACTGAAGTTTCTTATTTCAACTGGAACATTCTTCTTGAATGTGTGTGATAGGATCAGTGTACGGTTTTCAAATGGTTCAGTCTTTCTGCAACCACAAAGTTTCTTATTCAGGGGAGTGCTTGCAGTTCTCTTCATTCCCCTCCTCCACTTGTAGATGAAGAAAAGAAAGGCTTATA	44	0.911917	-0.0354619	0.0354619	FALSE	FALSE	TRUE	FALSE	-0.11717	1	-0.127519	FALSE	reducing	-0.203743	1	-0.351939	FALSE	reducing	TRIO	['neuro']	45725	chr5:14245207-14245477	ENSG00000038382.23	EH38E2358193					5-14245252-G-A	92608	0.609544	0.960531	0.960531	0.722158	0.714191	0.317433	0.763537	very common	14245252	G	A	chr5:14245252:G:A					FALSE	14245360	14245361	14245361	chr5:14245361:G:A	ZNF7.H13CORE.0.P.B	32	54	-	2.281	0.8608	1.318	0.4974	10.483	0.7509	9.52	0.6819	2.281	0.8608	10.483	0.7509	-0.963	0.963	ZNF7	39.2	TRUE									FALSE	TRUE	FALSE	FALSE	['FOXA1', 'NOTCH1', 'SCRT1', 'SNAI2', 'MTA2', 'RBPJ', 'PGR', 'IRF4', 'MYOD1', 'RUNX2', 'NFIC', 'SIX2', 'SMARCA4', 'TAL1', 'KMT2A', 'HSF1', 'GATA3', 'ESR1', 'JUND', 'LMO1']	20	20	84.8	0.314074	0.314074	38													FALSE										FALSE	FALSE	FALSE	FALSE														FALSE	FALSE	activating_TF_effect	0.5	6	context_dependent	14245251	-0.863788	-0.331782	-0.402044	-0.483354	-0.883142	-0.485781	-0.0957992	0.835695	0.780054	0.736085	-0.972376	-0.648619	-0.772583	-0.674555	-0.950237	-0.88935	-0.0115355	0.85239	0.780054	0.772559	0.536958	0.922194	0.970426	0.891761	0.879325	0.826399	0.981678	0.970885	0.863628	0.98739	0.875904	0.658069	0.710573	0.630228	0.898613	0.861149	0.543176	0.835695	0.780054	0.736085	0.982497	0.969746	0.993767	0.988931	0.993622	0.971741	0.991597	0.970885	0.863628	0.98739	-0.0466783	0.648092	0.993767	CHIP_HISTONE	TRUE	-2.10629	-1.25	10	2.91933	10	DNASE:astrocyte of the cerebellum	-1.96305	-1.54662	-0.283333	1.96305	4.97015	ATAC:BM1077-MCP / Bone Marrow CD34+ / pDC	0.273463	0.418182	10	1.44287	10	CHIP:H3K27ac:skeletal muscle myoblast male adult (22 years)	0.560009	0.386752	10	1.19718	10	CAGE:liposarcoma cell line:KMLS-1	-1.92485	-0.782609	4.33333	2.90442	10	DNASE:brain female embryo (142 days)	-1.78559	-0.75	5.2	2.74664	10	DNASE:astrocyte of the cerebellum	0.00177125	0.259542	10	1.60165	10	CAGE:liposarcoma cell line:KMLS-1	TRUE	1.01023	11.75	TRUE	1.21263	12.29	TRUE	0.135742	0.119141	-0.0166016	TRUE	0.0166016	0.01067	0.01067	0.0098121	0.000104701	TRUE
cardiac_neuro_cava_random:ALT_TRIO|ENSG00000038382.23|EH38E2358193_fwd_tile1-1_TRIO|ENSG00000038382.23|EH38E2358193|5-14245336-T-G	rs7719471	NC_000005.10:14245335:T:G	cardiac_neuro_cava_random:REF_TRIO|ENSG00000038382.23|EH38E2358193_fwd_tile1-1	cardiac_neuro_cava_random:ALT_TRIO|ENSG00000038382.23|EH38E2358193_fwd_tile1-1_TRIO|ENSG00000038382.23|EH38E2358193|5-14245336-T-G	chr5	14245207	14245477	+	TTAAATTAGGTTATTGTAAAAGCTCCTTTGCACCTGTTGAAAATGCTGGCACAGTTTCTCCATTAGTAAACCCTAGAAATCTGAGCTCTCTTTCACTGAAGTTTCTTATTTCAACTGGAACATTCTTCTTGAATGTGTGTGATAGGATCAGTGTACGGTTTTCAAATGGTTCAGTCTTTCTGCAACCACAAAGTTTCTTATTCAGGGGAGTGCTTGCAGTTCTCTTCATTCCCCTCCTCCACTTGTAGATGAAGAAAAGAAAGGCTTATA	TTAAATTAGGTTATTGTAAAAGCTCCTTTGCACCTGTTGAAAATGCTGGCACAGTTTCTCCATTAGTAAACCCTAGAAATCTGAGCTCTCTTTCACTGAAGTTTCTTATTTCAACTGGAACATTCTTCGTGAATGTGTGTGATAGGATCAGTGTACGGTTTTCAAATGGTTCAGTCTTTCTGCAACCACAAAGTTTCTTATTCAGGGGAGTGCTTGCAGTTCTCTTCATTCCCCTCCTCCACTTGTAGATGAAGAAAAGAAAGGCTTATA	128	0.504401	0.138485	0.138485	FALSE	FALSE	TRUE	FALSE	-0.11717	1	-0.127519	FALSE	reducing	-0.014237	1	0.139312	FALSE	increasing	TRIO	['neuro']	45641	chr5:14245207-14245477	ENSG00000038382.23	EH38E2358193					5-14245336-T-G	2627	0.01726	0.0602799	0	0.000264566	0	0.0602799	0	common	14245336	T	G	chr5:14245336:T:G					FALSE	14245444	14245445	14245445	chr5:14245445:T:G	ZN680.H13CORE.0.P.B	118	138	-	3.6146	1	2.9317	0.8111	11.6713	0.7322	10.9884	0.6894	3.6146	1	11.6713	0.7322	-0.6829	0.6829	ZNF680	38.6	TRUE									FALSE	TRUE	FALSE	FALSE	['FOXA1', 'NOTCH1', 'SCRT1', 'SNAI2', 'MTA2', 'RBPJ', 'PGR', 'IRF4', 'MYOD1', 'RUNX2', 'NFIC', 'SIX2', 'SMARCA4', 'TAL1', 'KMT2A', 'HSF1', 'GATA3', 'ESR1', 'JUND', 'LMO1']	20	20	84.8	0.314074	0.314074	38													FALSE										FALSE	FALSE	FALSE	FALSE														FALSE	FALSE	repressing_TF_effect			not_enough_data	14245335	-0.644478	-0.224148	0.0912019	0.250721	-0.133581	0.690086	-0.0515514	0.685014	0.547168	0.826431	-0.975904	-0.50759	0.221226	0.39296	-0.332894	0.825841	-0.0805768	0.7203	0.547168	0.886291	0.909176	0.911155	0.991597	0.939103	0.95845	0.922194	0.982497	0.965188	0.837278	0.990627	0.817974	0.626931	0.654835	0.505826	0.769781	0.826577	0.506486	0.685014	0.547168	0.826431	0.982893	0.963724	0.991597	0.987586	0.985426	0.922194	0.982497	0.965188	0.837278	0.990627	0.327494	0.615972	0.991597	CHIP_HISTONE	TRUE	2.10136	1.33333	10	3.15421	10	DNASE:HTR-8/SVneo	-1.83015	-2.30208	1	2.20793	4.08333	ATAC:BM1137-GMP2-mid-ATAC-1 / Bone Marrow CD34+ / GMP-B	-0.235195	-0.305556	10	1.83012	10	CHIP:H3K27ac:skeletal muscle myoblast male adult (22 years)	-0.448574	-0.333333	8.33333	1.21312	10	CAGE:hepatic mesenchymal tumor cell line:LI90	2.04043	0.824155	10	3.31329	10	DNASE:brain microvascular endothelial cell	2.01332	0.828571	10	3.14745	10	DNASE:astrocyte of the cerebellum	0.0325926	-0.142857	10	1.92471	10	CAGE:hepatic mesenchymal tumor cell line:LI90	TRUE	0.200019	3.124	TRUE	0.342038	3.739	TRUE	0.135742	0.168945	0.0332031	TRUE	0.0332031	0.0213108	0.0213108	0.00952592	0.000203329	TRUE
cardiac_neuro_cava_random:ALT_TRIO|ENSG00000038382.23|EH38E2358198_fwd_tile1-1_TRIO|ENSG00000038382.23|EH38E2358198|5-14249613-A-T	rs6891552	NC_000005.10:14249612:A:T	cardiac_neuro_cava_random:REF_TRIO|ENSG00000038382.23|EH38E2358198_fwd_tile1-1	cardiac_neuro_cava_random:ALT_TRIO|ENSG00000038382.23|EH38E2358198_fwd_tile1-1_TRIO|ENSG00000038382.23|EH38E2358198|5-14249613-A-T	chr5	14249519	14249789	+	GTGAGTTTAATTTGCATGTGTTGAGGTTAAGCAGCTGGTCCGACCCCTTGGCATAAACACCTTGTTGGATGGTGAGATGGAGAGCAGCTATAAAGGGCAGGCATGTTTACTTGCAGGACACATTTTGTGAGCAGGTTTCTTGGTGATAACGTCATTCTGAGCTGATGCCTGCCTTGCTGGTTTAATAGAATTATGTAAAAATGAGCAGAACAGCATTCTGGACCCAGTGACAGCCCTGCATGAGGATTGGTTTAAAAACCTGCATCCTCA	GTGAGTTTAATTTGCATGTGTTGAGGTTAAGCAGCTGGTCCGACCCCTTGGCATAAACACCTTGTTGGATGGTGAGATGGAGAGCAGCTATAATGGGCAGGCATGTTTACTTGCAGGACACATTTTGTGAGCAGGTTTCTTGGTGATAACGTCATTCTGAGCTGATGCCTGCCTTGCTGGTTTAATAGAATTATGTAAAAATGAGCAGAACAGCATTCTGGACCCAGTGACAGCCCTGCATGAGGATTGGTTTAAAAACCTGCATCCTCA	93	0.456284	-0.233208	0.233208	FALSE	FALSE	TRUE	FALSE	0.991248	2.37075e-09	2.74581	TRUE	increasing	0.755185	3.90112e-09	2.13387	TRUE	increasing	TRIO	['neuro']	41364	chr5:14249519-14249789	ENSG00000038382.23	EH38E2358198					5-14249613-A-T	5793	0.0380748	0.131855	0.000192456	0.000602604	0.000188288	0.131855	0	common	14249613	A	T	chr5:14249613:A:T					FALSE	14249721	14249722	14249722	chr5:14249722:A:T	ZN410.H13CORE.0.SM.B	88	102	+	1.999	0.5	2.9988	0.7501	8.4148	0.6837	9.4146	0.7649	2.9988	0.7501	9.4146	0.7649	0.9998	0.9998	ZNF410	53.3	TRUE	brain_ENCDO708OLI_ENCFF425GUX	TRIO	0.2180941525430265	105817					FALSE	TRUE	FALSE	FALSE	['ESR1', 'SP7', 'ZBTB48', 'POU2F3', 'BRD3', 'BCL6', 'FOXP1', 'CHD4', 'FOXL2', 'PKNOX1', 'FOXA1', 'NEUROG2', 'ATF2', 'HAND2', 'FOXF1', 'FOXA1', 'MXI1', 'TEAD4', 'PHOX2B', 'RCOR1', 'CHD2', 'MYCN', 'BRD4', 'SMAD2-3']	24	23	30.821	0.114152	0.114152	31													FALSE										FALSE	FALSE	FALSE	FALSE														FALSE	TRUE	repressing_TF_effect			not_enough_data	14249612	-0.929896	-0.600286	-0.417955	-0.337565	-0.623752	-0.866209	0.160272	0.729136	0.505129	0.456104	-0.949106	-0.799028	-0.840483	-0.40267	-0.777192	-0.890568	0.312224	0.79219	0.505129	0.408746	-0.628119	0.859657	0.975349	0.818943	0.686934	-0.536958	0.984028	0.968159	0.671556	0.978265	0.929896	0.708026	0.768926	0.457786	0.676775	0.866209	0.505279	0.729136	0.505129	0.456104	0.985756	0.971741	0.983658	0.986394	0.987867	0.954525	0.995975	0.968159	0.671556	0.978265	0.197582	0.612435	0.995975	RNA_SEQ	TRUE	-2.18622	-2	10	2.97389	10	DNASE:HTR-8/SVneo	-3.71179	-3.65625	-2.89362	3.71179	5.76119	ATAC:BM1077-MCP / Bone Marrow CD34+ / pDC	-0.248085	-0.315789	10	1.64407	10	CHIP:H3K4me1:GM12878	1.40828	1.25	10	1.98424	10	CAGE:giant cell carcinoma cell line:Lu99B	-0.606997	-0.380837	10	2.8787	10	DNASE:brain female embryo (96 days)	-0.393281	-0.277473	10	2.75487	10	DNASE:brain female embryo (96 days)	-0.301572	-0.313433	10	1.85751	10	CAGE:CD14+ monocytes - treated with Group A streptococci,	TRUE	0.033292	1.558	TRUE	0.169147	2.04	TRUE	0.373047	0.240234	-0.132812	TRUE	0.132812	-0.0179713	0.0268377	0.0105132	0.00025965	TRUE
cardiac_neuro_cava_random:ALT_TRIO|ENSG00000038382.23|EH38E2358201_fwd_tile1-1_TRIO|ENSG00000038382.23|EH38E2358201|5-14250517-A-G	rs58221971	NC_000005.10:14250516:A:G	cardiac_neuro_cava_random:REF_TRIO|ENSG00000038382.23|EH38E2358201_fwd_tile1-1	cardiac_neuro_cava_random:ALT_TRIO|ENSG00000038382.23|EH38E2358201_fwd_tile1-1_TRIO|ENSG00000038382.23|EH38E2358201|5-14250517-A-G	chr5	14250401	14250671	+	GTGTGTGGCTGGCTTTACAGCTGAACTGCAGTGGGAGCTTTTATGCAGAAAAATGACCAGAGTAGCCTCTTGTACAGCGCTATGGAGCCTCTCCGTATGCCCACAAATTAGCACTAGGGGAGGAGATGCTCTGTTGCCATTAGTAACCGCTTGCCTATTTATTAGGGGAGTAAAAAGCTCAAAGCTTGGGCTTTTCCCTCCCTTGCCCTGCTTTCCCATGAGTTCTGAGAGCACCCGAGCCTGTACACTCGAGAGGGATGGAGAGGCTGT	GTGTGTGGCTGGCTTTACAGCTGAACTGCAGTGGGAGCTTTTATGCAGAAAAATGACCAGAGTAGCCTCTTGTACAGCGCTATGGAGCCTCTCCGTATGCCCACAAATTAGCACTGGGGGAGGAGATGCTCTGTTGCCATTAGTAACCGCTTGCCTATTTATTAGGGGAGTAAAAAGCTCAAAGCTTGGGCTTTTCCCTCCCTTGCCCTGCTTTCCCATGAGTTCTGAGAGCACCCGAGCCTGTACACTCGAGAGGGATGGAGAGGCTGT	115	0.310464	0.30101	0.30101	TRUE	FALSE	TRUE	FALSE	0.0188133	1	0.224988	FALSE	increasing	0.31389	1	0.989908	FALSE	increasing	TRIO	['neuro']	40460	chr5:14250401-14250671	ENSG00000038382.23	EH38E2358201					5-14250517-A-G	51913	0.341758	0.562669	0.394391	0.248676	0.238987	0.562669	0.209296	very common	14250517	A	G	chr5:14250517:A:G					FALSE	14250625	14250626	14250626	chr5:14250626:A:G	ZN460.H13CORE.0.S.C	115	127	+	2.8478	0.9305	2.9471	0.963	7.2414	0.7844	7.3407	0.7952	2.9471	0.963	7.3407	0.7952	0.0993	0.0993	ZNF460	98.9	TRUE	brain_ENCDO708OLI_ENCFF425GUX	TRIO	0.2180941525430265	106699					TRUE	TRUE	FALSE	FALSE	['ELL2', 'RPA2', 'FOXO1-PAX3', 'RFX1', 'ASXL3', 'CHD1', 'HNRNPLL', 'MYOG', 'FOXA1', 'TAF1', 'E2F6', 'RELA', 'SUPT16H', 'MYC']	14	14	19.095	0.0707222	0.0707222	31													FALSE										FALSE	FALSE	FALSE	FALSE														FALSE	FALSE	activating_TF_effect	0.333333	3	context_dependent	14250516	0.905816	0.895843	0.412357	0.41608	0.889633	0.980891	-0.149702	0.847192	0.647235	0.653829	0.928809	0.965332	0.927208	0.674555	0.92045	0.981795	-0.259272	0.881557	0.647235	0.661299	0.976978	0.991597	0.997888	0.991788	0.983658	0.993008	0.990131	0.978751	0.817527	0.988224	0.905816	0.914714	0.852435	0.677544	0.889633	0.980891	0.529787	0.847192	0.647235	0.653829	0.976978	0.991597	0.997888	0.993909	0.983658	0.993008	0.990131	0.978751	0.817527	0.988224	0.236956	0.662949	0.997888	CHIP_HISTONE	TRUE	6.5211	10	10	7.71081	10	DNASE:cerebellum male adult (27 years) and male adult (35 years)	5.0022	6.01231	9.31667	5.18576	9.31667	ATAC:BM1137-GMP2-mid-ATAC-1 / Bone Marrow CD34+ / GMP-B	2.07589	2.31579	10	5.33437	10	CHIP:H3K4me3:GM12878	-1.37183	-0.6	10	5.5655	10	CAGE:adipose tissue, adult, pool1	4.54813	10	10	7.78567	10	DNASE:brain pericyte	4.63308	10	10	7.5175	10	DNASE:cerebellum male adult (27 years) and male adult (35 years)	2.2313	2.52632	10	5.66332	10	CAGE:CD14+ Monocytes,	TRUE	0.410911	5.547	TRUE	0.488811	5.347	TRUE	0.730469	0.816406	0.0859375	TRUE	0.0859375	0.0062288	0.0062288	0.0077064	5.09109e-05	TRUE
cardiac_neuro_cava_random:ALT_TRIO|ENSG00000038382.23|EH38E2358203_fwd_tile1-1_TRIO|ENSG00000038382.23|EH38E2358203|5-14251295-T-C	rs6554849	NC_000005.10:14251294:T:C	cardiac_neuro_cava_random:REF_TRIO|ENSG00000038382.23|EH38E2358203_fwd_tile1-1	cardiac_neuro_cava_random:ALT_TRIO|ENSG00000038382.23|EH38E2358203_fwd_tile1-1_TRIO|ENSG00000038382.23|EH38E2358203|5-14251295-T-C	chr5	14251155	14251425	+	GGTGATCAGGTGCTACTACATGTCAGATACAAGAAGTTACAAGGTTTCCTTGATTTCATAGTTGATGATTTTAAAAGTGAAACTGTCTTGATTGTATTAGTAGAACCTCTTAGGAACACAATGGAATGGCCCAGGCTTCTGGCCCTATGCCTCTAGGGACTCTCAGTTAAACTGTGTCCCTACTGATTTTGATCAGCACTCACGGGCAGCACGTAACCTGACAGAGCCTAACTCCTGTATAATTAAAAATCATGGCACCCAAATCCGAGA	GGTGATCAGGTGCTACTACATGTCAGATACAAGAAGTTACAAGGTTTCCTTGATTTCATAGTTGATGATTTTAAAAGTGAAACTGTCTTGATTGTATTAGTAGAACCTCTTAGGAACACAATGGAATGGCCCAGGCTTCCGGCCCTATGCCTCTAGGGACTCTCAGTTAAACTGTGTCCCTACTGATTTTGATCAGCACTCACGGGCAGCACGTAACCTGACAGAGCCTAACTCCTGTATAATTAAAAATCATGGCACCCAAATCCGAGA	139	0.989525	0.00974477	0.00974477	FALSE	FALSE	TRUE	FALSE	0.134502	1	0.524885	FALSE	increasing	0.127873	1	0.5077	FALSE	increasing	TRIO	['neuro']	39682	chr5:14251155-14251425	ENSG00000038382.23	EH38E2358203					5-14251295-T-C	51287	0.337272	0.548634	0.39305	0.248294	0.238266	0.548634	0.203917	very common	14251295	T	C	chr5:14251295:T:C					FALSE	14251403	14251404	14251404	chr5:14251404:T:C	ZNF493.H13CORE.0.PSGI.A	129	154	+	1.8775	0.6699	2.7371	0.9766	11.9823	0.6798	12.8419	0.7285	2.7371	0.9766	12.8419	0.7285	0.8596	0.8596	ZNF493	109.1	TRUE									FALSE	FALSE	TRUE	FALSE	['RELB', 'IKZF2', 'ATF7', 'MEF2B', 'RAD51', 'ASH2L', 'NR3C1', 'PBX1', 'NFIC', 'EBF1', 'SKIL', 'TARDBP', 'RB1', 'PGR', 'RELA', 'ARNT', 'BHLHE40', 'ESR1', 'MED1', 'FLI1', 'ZBTB33', 'STAT3', 'JUNB', 'HAND2', 'IRF4', 'NIPBL', 'GATA3', 'AR', 'ISL1', 'BRD4', 'CDK8']	31	31	12.752	0.0472296	0.0472296	46													FALSE										FALSE	FALSE	FALSE	FALSE														FALSE	FALSE	activating_TF_effect			not_enough_data	14251294	0.925665	0.804775	0.374769	0.183278	0.733473	0.347878	0.130305	0.666713	0.633677	0.388585	0.999483	0.977751	0.943691	0.39296	0.985756	0.98864	0.237625	0.810542	0.633677	0.333553	0.99979	0.999483	0.999939	0.999855	0.999808	0.999808	0.995687	0.973383	0.715628	0.968159	0.981017	0.930196	0.879848	0.673654	0.917672	0.976809	0.532956	0.666713	0.633677	0.388585	0.99979	0.999483	0.999939	0.999855	0.999808	0.999808	0.995687	0.973383	0.715628	0.968159	0.370502	0.646248	0.999939	CHIP_HISTONE	TRUE	2.40746	3	10	6.26503	10	DNASE:cerebellum male adult (27 years) and male adult (35 years)	8.52042	10	10	8.52042	10	ATAC:BM0106-Day0-MCP-A / Bone Marrow CD34+ / pDC	1.13699	0.979381	10	4.77813	10	CHIP:H3K4me3:GM12878	0.619626	0	10	4.16085	10	CAGE:thymus, fetal, pool1	1.59207	1.86299	10	5.1479	10	DNASE:brain pericyte	1.08082	0.91369	10	4.96653	10	DNASE:cerebellum male adult (27 years) and male adult (35 years)	1.24993	1	10	4.89968	10	ATAC:BM0106-Day0-MCP-A / Bone Marrow CD34+ / pDC	TRUE	-0.061538	0.997	TRUE	0.045229	1.274	TRUE	0.578125	0.949219	0.371094	TRUE	0.371094	0.0802696	0.0802696	0.012684	0.00106031	TRUE
cardiac_neuro_cava_random:ALT_TRIO|ENSG00000038382.23|EH38E2358203_fwd_tile1-1_TRIO|ENSG00000038382.23|EH38E2358203|5-14251359-G-C	rs7703674	NC_000005.10:14251358:G:C	cardiac_neuro_cava_random:REF_TRIO|ENSG00000038382.23|EH38E2358203_fwd_tile1-1	cardiac_neuro_cava_random:ALT_TRIO|ENSG00000038382.23|EH38E2358203_fwd_tile1-1_TRIO|ENSG00000038382.23|EH38E2358203|5-14251359-G-C	chr5	14251155	14251425	+	GGTGATCAGGTGCTACTACATGTCAGATACAAGAAGTTACAAGGTTTCCTTGATTTCATAGTTGATGATTTTAAAAGTGAAACTGTCTTGATTGTATTAGTAGAACCTCTTAGGAACACAATGGAATGGCCCAGGCTTCTGGCCCTATGCCTCTAGGGACTCTCAGTTAAACTGTGTCCCTACTGATTTTGATCAGCACTCACGGGCAGCACGTAACCTGACAGAGCCTAACTCCTGTATAATTAAAAATCATGGCACCCAAATCCGAGA	GGTGATCAGGTGCTACTACATGTCAGATACAAGAAGTTACAAGGTTTCCTTGATTTCATAGTTGATGATTTTAAAAGTGAAACTGTCTTGATTGTATTAGTAGAACCTCTTAGGAACACAATGGAATGGCCCAGGCTTCTGGCCCTATGCCTCTAGGGACTCTCAGTTAAACTGTGTCCCTACTGATTTTGATCAGCACTCACCGGCAGCACGTAACCTGACAGAGCCTAACTCCTGTATAATTAAAAATCATGGCACCCAAATCCGAGA	203	0.927182	-0.0363471	0.0363471	FALSE	FALSE	TRUE	FALSE	0.134502	1	0.524885	FALSE	increasing	0.0797325	1	0.382908	FALSE	increasing	TRIO	['neuro']	39618	chr5:14251155-14251425	ENSG00000038382.23	EH38E2358203					5-14251359-G-C	5074	0.0333667	0.117044	0	0.000249912	0	0.117044	0	common	14251359	G	C	chr5:14251359:G:C					FALSE	14251467	14251468	14251468	chr5:14251468:G:C	ZBT37.H13CORE.0.M.C	197	207	+	2.913	0.7444	3.913	1	5.6588	0.7357	6.6588	0.8657	3.913	1	6.6588	0.8657	1	1	ZBTB37	33.6	TRUE									FALSE	FALSE	TRUE	FALSE	['RELB', 'IKZF2', 'ATF7', 'MEF2B', 'RAD51', 'ASH2L', 'NR3C1', 'PBX1', 'NFIC', 'EBF1', 'SKIL', 'TARDBP', 'RB1', 'PGR', 'RELA', 'ARNT', 'BHLHE40', 'ESR1', 'MED1', 'FLI1', 'ZBTB33', 'STAT3', 'JUNB', 'HAND2', 'IRF4', 'NIPBL', 'GATA3', 'AR', 'ISL1', 'BRD4', 'CDK8']	31	31	12.752	0.0472296	0.0472296	46													FALSE										FALSE	FALSE	FALSE	FALSE														FALSE	FALSE	repressing_TF_effect			not_enough_data	14251358	0.238367	0.736627	-0.147607	-0.0644513	-0.0688319	0.372324	0.149994	0.779696	0.547855	0.531286	0.332894	0.809209	-0.24848	-0.0920268	0.0230679	0.745714	0.291254	0.82431	0.547855	0.523056	0.902982	0.959379	0.914991	0.922194	0.876682	0.914991	0.971741	0.959335	0.79219	0.970225	0.4175	0.76967	0.506207	0.312859	0.500723	0.762786	0.472468	0.779696	0.547855	0.531286	0.934881	0.959379	0.925572	0.990131	0.946766	0.914991	0.971741	0.959335	0.79219	0.970225	0.320824	0.563087	0.990131	CHIP_TF	TRUE	-0.799447	-0.5	2.6	1.22085	10	DNASE:GM12878	-1.4049	-1.21667	0.416667	1.48823	3.43284	ATAC:BM1077-MCP / Bone Marrow CD34+ / pDC	-0.365763	-0.157895	10	1.05134	10	CHIP:H3K27ac:GM12878	0.088609	0.0839161	8.47059	0.862981	8.47059	CAGE:CD14+ monocytes - treated with Salmonella,	-0.21264	-0.125637	4.81111	1.07493	5.56481	CHIP:H3K27ac:neurosphere embryo (15 weeks) originated from ganglionic eminence	-0.263795	-0.197701	4.81111	1.0344	5.56481	CHIP:H3K27ac:neurosphere embryo (15 weeks) originated from ganglionic eminence	-0.368173	-0.157895	10	1.05105	10	CHIP:EBF1:GM12878	TRUE	0.343856	4.794	TRUE	0.583979	6.301	TRUE	0.578125	0.722656	0.144531	TRUE	0.144531	0.03223	0.03223	0.0144285	0.000459968	TRUE
cardiac_neuro_cava_random:ALT_TRIO|ENSG00000038382.23|EH38E2358206_fwd_tile1-1_TRIO|ENSG00000038382.23|EH38E2358206|5-14252335-C-T	rs72744279	NC_000005.10:14252334:C:T	cardiac_neuro_cava_random:REF_TRIO|ENSG00000038382.23|EH38E2358206_fwd_tile1-1	cardiac_neuro_cava_random:ALT_TRIO|ENSG00000038382.23|EH38E2358206_fwd_tile1-1_TRIO|ENSG00000038382.23|EH38E2358206|5-14252335-C-T	chr5	14252170	14252440	+	TAAGACTCTTTGCAGAGACTTCAGTATGTCAAGGCCTTTGCTTTACGTGCCATGTCTGTTGATAGATCCAGTTGCTTTTCCTTCCTGATAATTCTACATCGATTCCTTGCTCACTCTCTATCCAGCTGTGGCCTCACCGAGCACCTGGCCACCATACTAGACTTCCTGCCTGCAGGCTTGCCACCTTCTTGGTGATTTTCAGGGTAGCTGCTCAACCACGTTTACTGTTAGGTGCCCACTGAGAGGCAGCCCTTGTAACTGGCCTGCCAC	TAAGACTCTTTGCAGAGACTTCAGTATGTCAAGGCCTTTGCTTTACGTGCCATGTCTGTTGATAGATCCAGTTGCTTTTCCTTCCTGATAATTCTACATCGATTCCTTGCTCACTCTCTATCCAGCTGTGGCCTCACCGAGCACCTGGCCACCATACTAGACTTTCTGCCTGCAGGCTTGCCACCTTCTTGGTGATTTTCAGGGTAGCTGCTCAACCACGTTTACTGTTAGGTGCCCACTGAGAGGCAGCCCTTGTAACTGGCCTGCCAC	164	0.825567	-0.0692536	0.0692536	FALSE	FALSE	TRUE	FALSE	-0.150942	1	-0.215066	FALSE	reducing	-0.239372	1	-0.4443	FALSE	reducing	TRIO	['neuro']	38642	chr5:14252170-14252440	ENSG00000287581.1	EH38E2358206					5-14252335-C-T	20842	0.137046	0.36316	0.36316	0.167162	0.101752	0.040639	0.161095	very common	14252335	C	T	chr5:14252335:C:T					FALSE	14252443	14252444	14252444	chr5:14252444:C:T	SPI1.H13CORE.0.P.B	159	172	-	3.956	1	2.957	0.7475	7.9051	0.7268	6.9061	0.635	3.956	1	7.9051	0.7268	-0.999	0.999	SPI1	68.8	TRUE									FALSE	FALSE	FALSE	FALSE	['MLLT1', 'NEUROG2', 'NUTM1', 'ETS1', 'MED1', 'NOTCH1', 'RUNX1T1', 'EZH2', 'TCF12']	9	9	0.455	0.00168519	0.00168519	23													FALSE										FALSE	FALSE	FALSE	FALSE	Height	0.0020793542519584	-1.12026e-05	-1	0.00207935	0.00207935	1.12026e-05	-1.12026e-05	FALSE	FALSE	FALSE	FALSE	Adult height	FALSE	TRUE	activating_TF_effect	0.5	8	context_dependent	14252334	-0.944597	0.0151589	-0.438158	-0.308278	-0.66784	-0.283852	-0.035252	0.714029	0.336832	0.365112	-0.996329	0.0690965	-0.727257	-0.494645	-0.853515	-0.770058	0.0461112	0.772559	0.336832	0.318348	0.628119	0.962893	0.991401	0.946766	0.799028	0.936319	0.985088	0.958425	0.534553	0.953577	0.952119	0.670473	0.694385	0.580691	0.765582	0.828689	0.450348	0.714029	0.336832	0.365112	0.99899	0.996729	0.998728	0.997575	0.99899	0.962893	0.985088	0.958425	0.534553	0.953577	0.171788	0.599678	0.99899	ATAC	TRUE	-0.81157	-0.816667	7.11111	1.59967	10	DNASE:thymus male embryo (127 days)	0.861111	0.731678	2.31579	0.945627	2.31579	ATAC:BM1137-GMP3-high-ATAC-2 / Bone Marrow CD34+ / GMP-C	-0.413565	-0.246154	10	1.51221	10	CHIP:H3K79me2:HeLa-S3	-1.77144	-1.25	7.33333	2.01544	10	CAGE:giant cell carcinoma cell line:Lu99B	-0.887477	-0.530998	10	1.68333	10	CHIP:H3K27ac:neural cell	-0.951118	-0.691655	10	1.66104	10	CHIP:H3K27ac:neural cell	-0.624714	-0.474576	10	1.58266	10	CAGE:giant cell carcinoma cell line:Lu99B	TRUE	0.402238	5.451	TRUE	0.364241	3.989	TRUE	-0.164062	-0.161133	0.00292969	TRUE	0.00292969	-0.0422151	0.0422151	0.0126549	0.000536704	TRUE
cardiac_neuro_cava_random:ALT_TRIO|ENSG00000038382.23|EH38E3627035_fwd_tile1-1_TRIO|ENSG00000038382.23|EH38E3627035|5-14258048-T-C	rs149757723	NC_000005.10:14258047:T:C	cardiac_neuro_cava_random:REF_TRIO|ENSG00000038382.23|EH38E3627035_fwd_tile1-1	cardiac_neuro_cava_random:ALT_TRIO|ENSG00000038382.23|EH38E3627035_fwd_tile1-1_TRIO|ENSG00000038382.23|EH38E3627035|5-14258048-T-C	chr5	14257951	14258221	+	GTGAGTTCTGTGAGCTGTGATTCTCAGGCTGTCCATTTCACAGACGAGGAAGCGAAGCTTTGGAGAGACTAGGTAACTGCCCACAGTCACCCCCCCTGGGAGGTGGCAAGCCCAGGCTCCTAACTAGACACCTAAGTAACTGTTGACACAAAATTTCGTTTTGAGTTGTGGCACCATTGTGGTTTGCAGCCGATGTACTTAACACTTGTAATGCTAGTGAAGTGCAGCTTTGCCTGTCCCCACAGCGAGCGTGCTCCTGAATCCTCTCCA	GTGAGTTCTGTGAGCTGTGATTCTCAGGCTGTCCATTTCACAGACGAGGAAGCGAAGCTTTGGAGAGACTAGGTAACTGCCCACAGTCACCCCCCCCGGGAGGTGGCAAGCCCAGGCTCCTAACTAGACACCTAAGTAACTGTTGACACAAAATTTCGTTTTGAGTTGTGGCACCATTGTGGTTTGCAGCCGATGTACTTAACACTTGTAATGCTAGTGAAGTGCAGCTTTGCCTGTCCCCACAGCGAGCGTGCTCCTGAATCCTCTCCA	96	0.695068	-0.278794	0.278794	TRUE	FALSE	TRUE	FALSE	-1.04011	0.00325964	-2.52003	TRUE	reducing	-1.31867	0.00151451	-3.24213	TRUE	reducing	TRIO	['neuro']	32929	chr5:14257951-14258221	ENSG00000287581.1	EH38E3627035					5-14258048-T-C	2139	0.0140763	0.0478533	0	0.000205901	0	0.0478533	0	common	14258048	T	C	chr5:14258048:T:C					FALSE	14258156	14258157	14258157	chr5:14258157:T:C	SRBP2.H13CORE.1.P.B	85	97	-	2.2114	0.7358	2.326	0.774	6.7788	0.8448	6.8935	0.8591	2.326	0.774	6.8935	0.8591	0.1146	0.1146	SREBF2	201.7	TRUE									FALSE	FALSE	FALSE	FALSE	['TBX21', 'RELB', 'TRIM22', 'MTA2', 'ZNF217', 'NFATC3', 'NBN', 'SKIL', 'PGR', 'DPF2', 'MLLT1', 'MEF2B', 'IKZF2', 'SMARCA5', 'TARDBP', 'ATF7', 'ZNF207', 'RELA', 'NR3C1', 'GTF2F1', 'ZMYM3', 'EBF1', 'CBFB', 'GATAD2B', 'ZNF335', 'RNF2', 'ZNF143', 'PKNOX1', 'SMARCA4', 'RBPJ', 'JUN', 'ZNF597', 'ESR1', 'RB1', 'FOXA1', 'BCL11A', 'TCF12', 'ZNF24', 'BHLHE40', 'MYB', 'TBX5', 'ETV6', 'IRF4', 'SP1', 'CREM', 'NIPBL', 'BCL3', 'RUNX2', 'NOTCH1', 'JUNB', 'PHIP', 'MED1', 'HCFC1', 'SMAD3', 'STAT3', 'RELA', 'ZEB2', 'NKX2-1', 'SUZ12', 'RBPJ', 'ARNTL', 'ZNF554', 'CTCF', 'CREBBP', 'BRD1']	65	63	0.457	0.00169259	0.00169259	30													FALSE										FALSE	FALSE	FALSE	FALSE														FALSE	FALSE	repressing_TF_effect	0.75	24	predicted_activator	14258047	-0.455865	0.770291	0.00113511	-0.391785	0.39199	0.50946	0.0928707	0.67088	0.372042	0.405081	-0.989427	0.850352	0.028831	-0.568981	0.721776	0.772894	0.137554	0.729502	0.372042	0.349112	0.949106	0.957501	0.961175	0.962044	0.984028	0.954525	0.982092	0.961951	0.459712	0.984525	0.805048	0.803302	0.57304	0.579419	0.712685	0.684045	0.513126	0.67088	0.372042	0.405081	0.995785	0.982092	0.990788	0.990997	0.988674	0.954525	0.982092	0.961951	0.459712	0.984525	0.290706	0.60094	0.995785	ATAC	TRUE	0.466047	0.666667	5.83333	1.41148	10	DNASE:GM12878	0.744338	1.02587	1.7963	1.13921	1.97436	ATAC:BM1077-UNK / Bone Marrow CD34+ / UNK	0.16267	0.25	10	1.30892	10	CHIP:H3K4me3:GM12878	0.102622	0	8.375	0.841705	8.375	CAGE:liposarcoma cell line:KMLS-1	0.803223	0.573593	9.91111	1.19007	9.91111	CHIP:H3K79me2:neural progenitor cell originated from H9	0.839568	0.625	9.91111	1.18962	9.91111	CHIP:H3K79me2:neural progenitor cell originated from H9	0.19504	0.25	10	1.26551	10	CHIP:ATF7:GM12878	TRUE	0.086786	1.975	TRUE	-0.575775	0.114	TRUE	-1.38281	-1.32812	0.0546875	TRUE	0.0546875	0.0172947	0.0194842	0.0148087	0.000319528	TRUE
cardiac_neuro_cava_random:ALT_TRIO|ENSG00000038382.23|EH38E3627036_fwd_tile1-1_TRIO|ENSG00000038382.23|EH38E3627036|5-14258308-G-A	rs1189368973	NC_000005.10:14258307:G:A	cardiac_neuro_cava_random:REF_TRIO|ENSG00000038382.23|EH38E3627036_fwd_tile1-1	cardiac_neuro_cava_random:ALT_TRIO|ENSG00000038382.23|EH38E3627036_fwd_tile1-1_TRIO|ENSG00000038382.23|EH38E3627036|5-14258308-G-A	chr5	14258158	14258428	+	GTAATGCTAGTGAAGTGCAGCTTTGCCTGTCCCCACAGCGAGCGTGCTCCTGAATCCTCTCCACACCTCATCCCCATGTGTGTAGCTCCCTTTTAAGGTGGCTGCTTGTAACCCTGTGTCATTTCCTCTGCTGGATCCCAGCTCCTGGGGCAGCAGGCACCCTGAGGTCTCCCTGCAGGGTACTGGAATGATGCTGTAGGTGCAGAGAGTTGGCCGGTGAGGGAGTGCCACACACCTTATTTAAATGTCCTTACTGCACTGCCGTTTTTA	GTAATGCTAGTGAAGTGCAGCTTTGCCTGTCCCCACAGCGAGCGTGCTCCTGAATCCTCTCCACACCTCATCCCCATGTGTGTAGCTCCCTTTTAAGGTGGCTGCTTGTAACCCTGTGTCATTTCCTCTGCTGGATCCCAGCTCCTGGGACAGCAGGCACCCTGAGGTCTCCCTGCAGGGTACTGGAATGATGCTGTAGGTGCAGAGAGTTGGCCGGTGAGGGAGTGCCACACACCTTATTTAAATGTCCTTACTGCACTGCCGTTTTTA	149	0.893776	-0.0810147	0.0810147	FALSE	FALSE	TRUE	FALSE	0.100151	1	0.435837	FALSE	increasing	0.0132968	1	0.210687	FALSE	increasing	TRIO	['neuro']	32669	chr5:14258158-14258428	ENSG00000287581.1	EH38E3627036	4.75573	56_DNASE:HS-27A	['enformer_random']	enformer_random	5-14258308-G-A	1	6.57047e-06	2.4122e-05	0	0	0	2.4122e-05	0	singleton	14258308	G	A	chr5:14258308:G:A					FALSE	14258416	14258417	14258417	chr5:14258417:G:A	ATMIN.H13CORE.0.P.B	147	167	+	1.749	0.7805	1.287	0.5743	9.271	0.7422	8.809	0.7052	1.749	0.7805	9.271	0.7422	-0.462	0.462	ATMIN	43.3	TRUE									FALSE	FALSE	FALSE	TRUE	['RELB', 'DPF2', 'MLLT1', 'ZNF207', 'RNF2', 'JUN', 'RB1', 'TBX5', 'TERF1', 'SMAD3', 'STAT3', 'TFAP2C', 'ZNF189', 'ASH2L', 'RELA', 'ZEB2', 'NKX2-1', 'HOXB13', 'SUZ12', 'OSR2', 'CBX2', 'RBPJ', 'ARNTL', 'ZNF554', 'CTCF', 'GLIS1', 'CRY1', 'CREBBP', 'CDKN1B', 'BRD1', 'ZNF263', 'KMT2A', 'RPA2', 'ERG', 'MYOG', 'GABPA', 'KDM5B', 'AR']	38	38	0.274	0.00101481	0.00101481	33													FALSE										FALSE	FALSE	FALSE	FALSE														FALSE	FALSE	activating_TF_effect			not_enough_data	14258307	-0.399025	-0.198204	-0.304625	-0.0745123	-0.270317	-0.242942	0.245913	0.817945	0.675341	0.438272	-0.732646	-0.348181	-0.50759	-0.0461112	-0.449849	-0.582538	0.363304	0.855269	0.675341	0.386644	0.940451	0.957501	0.988931	0.95845	0.984743	0.922194	0.969746	0.969552	0.827626	0.950415	0.700823	0.522876	0.586328	0.364764	0.573732	0.750069	0.512661	0.817945	0.675341	0.438272	0.964537	0.957501	0.988931	0.961175	0.984743	0.940451	0.9742	0.969552	0.827626	0.950415	0.286436	0.589491	0.988931	CHIP_HISTONE	TRUE	-0.0344746	0.111111	2.6	0.681478	5	DNASE:GM19238	-0.985284	-1.14167	-0.308511	0.985284	1.92537	ATAC:BM1077-MCP / Bone Marrow CD34+ / pDC	-0.107347	-0.0361446	9.57647	0.560289	9.57647	CHIP:H3K79me2:CD14-positive monocyte female	0.349265	0.166667	5.92308	0.494716	5.92308	CAGE:mesothelioma cell line:Mero-14, tech_	-0.0667473	-0.0399729	2.45455	0.583307	2.57143	CHIP:H3K4ac:neural stem progenitor cell originated from H1-hESC	-0.112355	-0.0785714	2.45455	0.58624	2.57143	CHIP:H3K4ac:neural stem progenitor cell originated from H1-hESC	-0.0449235	0	9.57647	0.568589	9.57647	CHIP:H3K79me2:CD14-positive monocyte female	TRUE	0.078669	1.907	TRUE	0.091012	1.517	TRUE	0.703125	0.789062	0.0859375	TRUE	0.0859375	0.00798112	0.00798112	0.0109112	8.64711e-05	TRUE
cardiac_neuro_cava_random:ALT_TRIO|ENSG00000038382.23|EH38E3627037_fwd_tile1-1_TRIO|ENSG00000038382.23|EH38E3627037|5-14259833-G-A	rs75009040	NC_000005.10:14259832:G:A	cardiac_neuro_cava_random:REF_TRIO|ENSG00000038382.23|EH38E3627037_fwd_tile1-1	cardiac_neuro_cava_random:ALT_TRIO|ENSG00000038382.23|EH38E3627037_fwd_tile1-1_TRIO|ENSG00000038382.23|EH38E3627037|5-14259833-G-A	chr5	14259726	14259996	+	ATTAACTGTAGATTGCATGCTGAATTCAGCCTAAAAACAAGTTACAAAGTGCCAGGTTTTTTGTTTTTTTTTTGAGTTGTCATAATAGTAACAGGATTGCTCTTACGGGGGTTCTTAGACTGCTACAAGGCTGTCTGGCCTCTGCAGGTCAATAAACATCTAAAGAGCAGGACTTGGCTGGCCTCTGATCGGATGAATCCTCAGAGCATCAGATGTATTGCAAATTACATTCAGAGAAGAAGGAACAAAGCTGTCAAAGCAAAGTAGATT	ATTAACTGTAGATTGCATGCTGAATTCAGCCTAAAAACAAGTTACAAAGTGCCAGGTTTTTTGTTTTTTTTTTGAGTTGTCATAATAGTAACAGGATTGCTCTTACAGGGGTTCTTAGACTGCTACAAGGCTGTCTGGCCTCTGCAGGTCAATAAACATCTAAAGAGCAGGACTTGGCTGGCCTCTGATCGGATGAATCCTCAGAGCATCAGATGTATTGCAAATTACATTCAGAGAAGAAGGAACAAAGCTGTCAAAGCAAAGTAGATT	106	0.831971	-0.0948955	0.0948955	FALSE	FALSE	TRUE	FALSE	0.0603477	1	0.332657	FALSE	increasing	-0.0450116	1	0.059536	FALSE	increasing	TRIO	['neuro']	31144	chr5:14259726-14259996	ENSG00000287581.1	EH38E3627037					5-14259833-G-A	5917	0.0391165	0.0575354	0.000194024	0.0575354	0.0342835	0.0100243	0.0536952	common	14259833	G	A	chr5:14259833:G:A					FALSE	14259941	14259942	14259942	chr5:14259942:G:A	ZXDC.H13CORE.0.PI.A	103	116	-	3.543	1	2.6053	0.7353	8.4537	0.8671	7.516	0.7709	3.543	1	8.4537	0.8671	-0.9377	0.9377	ZXDC	47.1	TRUE									FALSE	FALSE	FALSE	FALSE	['ARNTL', 'ONECUT1', 'BRD4', 'PSIP1']	4	4	0.281	0.00104074	0.00104074	47													FALSE										FALSE	FALSE	FALSE	FALSE														FALSE	FALSE	activating_TF_effect	1	2	predicted_activator	14259832	0.659925	-0.823828	-0.332043	0.124873	0.208682	-0.720886	0.0875084	0.825857	0.520018	0.613608	0.907154	-0.884452	-0.661785	0.21574	0.363304	-0.853515	0.193636	0.868972	0.520018	0.650888	0.952428	0.748275	0.986078	0.868425	0.89639	0.763115	0.9742	0.965188	0.701335	0.991829	0.716185	0.8349	0.702823	0.421941	0.494096	0.848072	0.503144	0.825857	0.520018	0.613608	0.952428	0.976447	0.986078	0.9742	0.89639	0.947949	0.989667	0.965188	0.701335	0.991829	0.267137	0.627271	0.991829	SPLICE_SITE_USAGE	TRUE	-0.177886	-0.285714	7.57143	1.31883	8.2	DNASE:bipolar neuron originated from GM23338 treated with 0.5 ug/mL doxycycline hyclate for 4 days	1.57683	1.51236	2.37234	1.57683	2.37234	ATAC:BM0828-MEGA1-A-151109 / Bone Marrow CD34+ / Mega	-0.540421	-0.357143	10	1.14472	10	CHIP:H3K79me2:GM12878	-1.11968	-0.75	3.5	1.40651	10	CAGE:liposarcoma cell line:KMLS-1	-1.71819	-1.04113	1.8	1.91561	10	CHIP:H3K27ac:neural cell	-1.64435	-1.04113	1.8	1.82434	10	CHIP:H3K27ac:neural cell	-0.560005	-0.397727	10	1.19905	10	CAGE:liposarcoma cell line:KMLS-1	TRUE	-0.694862	0.045	TRUE	-0.625181	0.095	TRUE	1.26562	0.964844	-0.300781	TRUE	0.300781	-0.042663	0.042663	0.0162813	0.000674001	TRUE
cardiac_neuro_cava_random:ALT_TRIO|ENSG00000038382.23|EH38E3627037_fwd_tile1-1_TRIO|ENSG00000038382.23|EH38E3627037|5-14259878-A-G	rs79762464	NC_000005.10:14259877:A:G	cardiac_neuro_cava_random:REF_TRIO|ENSG00000038382.23|EH38E3627037_fwd_tile1-1	cardiac_neuro_cava_random:ALT_TRIO|ENSG00000038382.23|EH38E3627037_fwd_tile1-1_TRIO|ENSG00000038382.23|EH38E3627037|5-14259878-A-G	chr5	14259726	14259996	+	ATTAACTGTAGATTGCATGCTGAATTCAGCCTAAAAACAAGTTACAAAGTGCCAGGTTTTTTGTTTTTTTTTTGAGTTGTCATAATAGTAACAGGATTGCTCTTACGGGGGTTCTTAGACTGCTACAAGGCTGTCTGGCCTCTGCAGGTCAATAAACATCTAAAGAGCAGGACTTGGCTGGCCTCTGATCGGATGAATCCTCAGAGCATCAGATGTATTGCAAATTACATTCAGAGAAGAAGGAACAAAGCTGTCAAAGCAAAGTAGATT	ATTAACTGTAGATTGCATGCTGAATTCAGCCTAAAAACAAGTTACAAAGTGCCAGGTTTTTTGTTTTTTTTTTGAGTTGTCATAATAGTAACAGGATTGCTCTTACGGGGGTTCTTAGACTGCTACAAGGCTGTCTGGCCTCTGCAGGTCAGTAAACATCTAAAGAGCAGGACTTGGCTGGCCTCTGATCGGATGAATCCTCAGAGCATCAGATGTATTGCAAATTACATTCAGAGAAGAAGGAACAAAGCTGTCAAAGCAAAGTAGATT	151	0.96092	0.0273649	0.0273649	FALSE	FALSE	TRUE	FALSE	0.0603477	1	0.332657	FALSE	increasing	0.074729	1	0.369937	FALSE	increasing	TRIO	['neuro']	31099	chr5:14259726-14259996	ENSG00000287581.1	EH38E3627037					5-14259878-A-G	3182	0.0209147	0.0714424	0.000192456	0.000411595	0	0.0714424	0	common	14259878	A	G	chr5:14259878:A:G					FALSE	14259986	14259987	14259987	chr5:14259987:A:G	FOXK1.H13CORE.0.PS.A	149	158	-	1.44	0.5968	1.843	0.7638	6.407	0.8461	6.81	0.8994	1.843	0.7638	6.81	0.8994	0.403	0.403	FOXK1	57.8	TRUE									FALSE	FALSE	FALSE	FALSE	['ARNTL', 'ONECUT1', 'BRD4', 'PSIP1']	4	4	0.281	0.00104074	0.00104074	47													FALSE										FALSE	FALSE	FALSE	FALSE														FALSE	FALSE	activating_TF_effect	0.25	4	predicted_repressor	14259877	0.913137	0.763841	0.377465	0.480117	0.760304	0.610069	0.101203	0.819856	0.645609	0.369438	0.944322	0.888157	0.781719	0.674555	0.940451	0.914972	0.204714	0.868972	0.645609	0.308419	0.991597	0.982092	0.991788	0.996574	0.992335	0.975904	0.976447	0.968863	0.650888	0.987674	0.919267	0.826634	0.718037	0.647793	0.860177	0.899139	0.509676	0.819856	0.645609	0.369438	0.991597	0.982092	0.991788	0.996574	0.992335	0.975904	0.976447	0.968863	0.650888	0.987674	0.426943	0.651314	0.996574	CHIP_TF	TRUE	2.8816	2.775	10	3.14412	10	DNASE:iris pigment epithelial cell	3.30067	3.46728	5.14035	3.30067	5.14035	ATAC:BM1137-GMP3-high-ATAC-2 / Bone Marrow CD34+ / GMP-C	0.78329	0.176471	10	1.93391	10	CHIP:H3K27ac:fibroblast of lung female child (11 year) and male adult (45 years)	1.16002	1	10	1.65488	10	CAGE:thymus, adult, pool1	0.488804	0.295746	7.17568	2.18968	8.6	DNASE:bipolar neuron originated from GM23338 treated with 0.5 ug/mL doxycycline hyclate for 4 days	0.626499	0.492268	7.17568	2.13646	8.6	DNASE:bipolar neuron originated from GM23338 treated with 0.5 ug/mL doxycycline hyclate for 4 days	1.09946	0.61194	10	2.0565	10	CAGE:CD14+ monocytes - treated with Salmonella,	TRUE	0.116333	2.241	TRUE	0.422042	4.634	TRUE	1.26562	1.15625	-0.109375	TRUE	0.109375	-0.511374	0.511374	0.0906985	0.0463537	TRUE
cardiac_neuro_cava_random:ALT_TRIO|ENSG00000038382.23|EH38E3627037_fwd_tile1-1_TRIO|ENSG00000038382.23|EH38E3627037|5-14259916-C-T	rs113019087	NC_000005.10:14259915:C:T	cardiac_neuro_cava_random:REF_TRIO|ENSG00000038382.23|EH38E3627037_fwd_tile1-1	cardiac_neuro_cava_random:ALT_TRIO|ENSG00000038382.23|EH38E3627037_fwd_tile1-1_TRIO|ENSG00000038382.23|EH38E3627037|5-14259916-C-T	chr5	14259726	14259996	+	ATTAACTGTAGATTGCATGCTGAATTCAGCCTAAAAACAAGTTACAAAGTGCCAGGTTTTTTGTTTTTTTTTTGAGTTGTCATAATAGTAACAGGATTGCTCTTACGGGGGTTCTTAGACTGCTACAAGGCTGTCTGGCCTCTGCAGGTCAATAAACATCTAAAGAGCAGGACTTGGCTGGCCTCTGATCGGATGAATCCTCAGAGCATCAGATGTATTGCAAATTACATTCAGAGAAGAAGGAACAAAGCTGTCAAAGCAAAGTAGATT	ATTAACTGTAGATTGCATGCTGAATTCAGCCTAAAAACAAGTTACAAAGTGCCAGGTTTTTTGTTTTTTTTTTGAGTTGTCATAATAGTAACAGGATTGCTCTTACGGGGGTTCTTAGACTGCTACAAGGCTGTCTGGCCTCTGCAGGTCAATAAACATCTAAAGAGCAGGACTTGGCTGGCCTCTGATTGGATGAATCCTCAGAGCATCAGATGTATTGCAAATTACATTCAGAGAAGAAGGAACAAAGCTGTCAAAGCAAAGTAGATT	189	6.66697e-45	1.47986	1.47986	TRUE	TRUE	TRUE	TRUE	0.0603477	1	0.332657	FALSE	increasing	1.52358	1.36605e-51	4.12575	TRUE	increasing	TRIO	['neuro']	31061	chr5:14259726-14259996	ENSG00000287581.1	EH38E3627037					5-14259916-C-T	2558	0.0168281	0.0268117	0.000770713	0.0268117	0.0103357	0.0051965	0.0383065	common	14259916	C	T	chr5:14259916:C:T					FALSE	14260024	14260025	14260025	chr5:14260025:C:T	NFYC.H13CORE.0.P.B	183	197	-	2.9729	0.7502	3.9629	1	8.5361	0.8404	9.5261	0.9379	3.9629	1	9.5261	0.9379	0.99	0.99	NFYC	61.7	TRUE									FALSE	FALSE	FALSE	FALSE	['ARNTL', 'ONECUT1', 'BRD4', 'PSIP1']	4	4	0.281	0.00104074	0.00104074	47	rs113019087	34982113	Essential tremor	5p15.2		TRIO	intron_variant	[0.65617386999837-0.88392586999837] decrease	7e-06	0.77004987	7e-06	0.77005	TRUE										FALSE	FALSE	FALSE	FALSE														FALSE	TRUE	activating_TF_effect	0.625	8	context_dependent	14259915	0.984185	0.96194	-0.335843	0.468005	0.646858	0.633157	-0.152769	0.652571	0.633424	0.515244	0.995161	0.986078	-0.803161	0.790531	0.987586	0.979085	-0.226711	0.776587	0.633424	0.476944	0.997461	0.999302	0.995587	0.999858	0.998506	0.997839	0.969746	0.985545	0.858102	0.99164	0.984185	0.972832	0.786711	0.745092	0.936941	0.939348	0.495669	0.652571	0.633424	0.515244	0.997461	0.999302	0.995881	0.999858	0.998506	0.997839	0.992156	0.985545	0.858102	0.99164	0.225366	0.633621	0.999858	CHIP_TF	TRUE	2.9541	2.33333	10	3.26936	10	DNASE:GM12878	4.55382	4.49432	6.21277	4.55382	6.21277	ATAC:BM0828-MEGA1-A-151109 / Bone Marrow CD34+ / Mega	0.887628	0.619048	10	2.53287	10	CHIP:H3K27ac:GM12878	3.23704	2.42262	10	3.64002	10	CAGE:gall bladder carcinoma cell line:TGBC2TKB	3.22584	2.84524	10	4.53248	10	DNASE:brain female embryo (96 days)	3.1197	2.375	10	4.29716	10	DNASE:brain female embryo (96 days)	1.4388	1.2	10	2.76306	10	CAGE:Astrocyte - cerebral cortex,	TRUE	-0.078416	0.919	TRUE	-0.045808	0.897	TRUE	1.26562	2.51562	1.25	TRUE	1.25	0.399744	0.399744	0.0607141	0.0255415	TRUE
cardiac_neuro_cava_random:ALT_TRIO|ENSG00000038382.23|EH38E2358220_fwd_tile1-1_TRIO|ENSG00000038382.23|EH38E2358220|5-14261460-A-T	rs61509800	NC_000005.10:14261459:A:T	cardiac_neuro_cava_random:REF_TRIO|ENSG00000038382.23|EH38E2358220_fwd_tile1-1	cardiac_neuro_cava_random:ALT_TRIO|ENSG00000038382.23|EH38E2358220_fwd_tile1-1_TRIO|ENSG00000038382.23|EH38E2358220|5-14261460-A-T	chr5	14261269	14261539	+	CGTACTCACAGTGAGTCCCAGGCAGGATTTCGTGGGTAAAGTAGTACAGATGTTCTGAGGAGTTACAGTTTGTGCTGGGAGGCCTCACAGAGGCTTAACTTGTGTTCAGTTAATGTGGCAGCAAATGGAGTCACGTGAGCCCTCAGTAGGCTGCCTCCAGCCAGCCTTATGAGGCTGAGGGACCTGAGACAGCAGTGTGGGCTAACATTCAGAAGAACAAAGGCGGATGCTCAGCTTTGAGGTGTGTAGAGTTGACTTGGCTTGCTGCTT	CGTACTCACAGTGAGTCCCAGGCAGGATTTCGTGGGTAAAGTAGTACAGATGTTCTGAGGAGTTACAGTTTGTGCTGGGAGGCCTCACAGAGGCTTAACTTGTGTTCAGTTAATGTGGCAGCAAATGGAGTCACGTGAGCCCTCAGTAGGCTGCCTCCAGCCAGCCTTATGAGGCTGAGGGACCTGAGACTGCAGTGTGGGCTAACATTCAGAAGAACAAAGGCGGATGCTCAGCTTTGAGGTGTGTAGAGTTGACTTGGCTTGCTGCTT	190	0.894868	0.0949049	0.0949049	FALSE	FALSE	TRUE	FALSE	0.366395	1	1.12602	FALSE	increasing	0.455567	0.12416	1.35718	FALSE	increasing	TRIO	['neuro']	29517	chr5:14261269-14261539	ENSG00000287581.1	EH38E2358220					5-14261460-A-T	4950	0.0325192	0.113993	0	0.00024986	0	0.113993	0	common	14261460	A	T	chr5:14261460:A:T					FALSE	14261568	14261569	14261569	chr5:14261569:A:T	NF2L2.H13CORE.1.P.B	184	198	-	2.817	0.7564	1.948	0.5231	9.041	0.7455	8.172	0.6738	2.817	0.7564	9.041	0.7455	-0.869	0.869	NFE2L2	127.1	TRUE									FALSE	FALSE	FALSE	FALSE	['MZF1', 'ZSCAN5C', 'PHIP', 'NOTCH1', 'PGR', 'PLAG1', 'NR3C1', 'AR', 'LDB1', 'HNF4G', 'MYB', 'CHD8', 'ZNF2', 'GATA3', 'EZH2', 'ZNF770', 'ERG', 'ZBTB42', 'ESR1', 'HMGB2', 'NUTM1', 'NCAPH2', 'MITF', 'RAD51', 'TCF3', 'MYC', 'BRD4', 'RELA', 'ZNF528', 'GATA2', 'NEUROD1', 'USF2', 'BHLHE40', 'EP300', 'LMO1', 'RUNX1T1', 'INTS13', 'USF1', 'MAX', 'BRD1', 'DPF1', 'TCF7L2', 'EZH1', 'ZNF697', 'ETS1', 'ZSCAN22', 'EZH2']	47	46	0.428	0.00158519	0.00158519	23													FALSE										FALSE	FALSE	FALSE	FALSE														FALSE	FALSE	repressing_TF_effect	0.5	6	context_dependent	14261459	0.403307	-0.39117	0.0450442	-0.0494328	-0.362949	-0.0234547	-0.108309	0.844369	0.437991	0.610578	0.98328	-0.674555	0.0461112	-0.0230679	-0.528697	-0.105552	-0.148854	0.876654	0.437991	0.613356	0.987298	0.98328	0.982893	0.966109	0.978005	0.913094	0.972998	0.976744	0.640331	0.990411	0.797081	0.637026	0.467414	0.336792	0.578176	0.765113	0.527427	0.844369	0.437991	0.610578	0.987298	0.98328	0.982893	0.966109	0.978005	0.92045	0.978987	0.976744	0.640331	0.990411	0.107979	0.568902	0.990411	SPLICE_SITE_USAGE	TRUE	1.12728	1	10	1.39923	10	DNASE:thymus male embryo (127 days)	3.5	3.91316	4.76923	3.5	4.76923	ATAC:BM1077-UNK / Bone Marrow CD34+ / UNK	0.240729	0.0833333	10	0.814535	10	CHIP:H3K27ac:GM12878	0.685374	0.75	10	1.35828	10	CAGE:thymus, adult, pool1	0.549897	0.427579	3	0.804288	3	DNASE:bipolar neuron originated from GM23338 treated with 0.5 ug/mL doxycycline hyclate for 4 days	0.523185	0.37381	3	0.776507	3	DNASE:bipolar neuron originated from GM23338 treated with 0.5 ug/mL doxycycline hyclate for 4 days	0.412725	0.230769	10	0.959057	10	CAGE:liposarcoma cell line:KMLS-1	TRUE	1.03982	12.12	TRUE	0.876437	9.026	TRUE	0.369141	0.419922	0.0507812	TRUE	0.0507812	-0.0239068	0.0239068	0.0111769	0.00026573	TRUE
cardiac_neuro_cava_random:ALT_TRIO|ENSG00000038382.23|EH38E2358224_fwd_tile1-1_TRIO|ENSG00000038382.23|EH38E2358224|5-14263296-G-A	rs79589892	NC_000005.10:14263295:G:A	cardiac_neuro_cava_random:REF_TRIO|ENSG00000038382.23|EH38E2358224_fwd_tile1-1	cardiac_neuro_cava_random:ALT_TRIO|ENSG00000038382.23|EH38E2358224_fwd_tile1-1_TRIO|ENSG00000038382.23|EH38E2358224|5-14263296-G-A	chr5	14263168	14263438	+	ACCACAGAACTGACAACTCATATGTGTTGCTTTCTTTCCCAAACAGGCTAAGGTCAACAAAGGCTCTAGATTACACTTTGTATATGAGCACCCCCAACTCCATGCAGAGCTAGTCCATGTGCACTGAGAGAGGTTTTCAGATAATTAGTTTATATCACTTCTCTGTGGTTGAGAGCCCCTCTGGCCCCAGTTCCTTATGTAGTAATCAAAAAGACAATAGAGGAAAAGGAGTAGAATTATAGCTTTATTTTCTGAAGCCTTTTACAGAAT	ACCACAGAACTGACAACTCATATGTGTTGCTTTCTTTCCCAAACAGGCTAAGGTCAACAAAGGCTCTAGATTACACTTTGTATATGAGCACCCCCAACTCCATGCAGAGCTAGTCCATGTGCACTGAAAGAGGTTTTCAGATAATTAGTTTATATCACTTCTCTGTGGTTGAGAGCCCCTCTGGCCCCAGTTCCTTATGTAGTAATCAAAAAGACAATAGAGGAAAAGGAGTAGAATTATAGCTTTATTTTCTGAAGCCTTTTACAGAAT	127	0.975909	-0.0127786	0.0127786	FALSE	FALSE	TRUE	FALSE	0.0962465	1	0.425716	FALSE	increasing	0.0677959	1	0.351965	FALSE	increasing	TRIO	['neuro']	27681	chr5:14263168-14263438	ENSG00000287581.1	EH38E2358224					5-14263296-G-A	2463	0.016188	0.0567951	0	0.000176377	0	0.0567951	0	common	14263296	G	A	chr5:14263296:G:A					FALSE	14263404	14263405	14263405	chr5:14263405:G:A	ZNF850.H13CORE.0.PSG.A	120	137	+	3.0986	1	2.3662	0.7636	9.4366	0.7306	8.7042	0.6739	3.0986	1	9.4366	0.7306	-0.7324	0.7324	ZNF850	10	TRUE									FALSE	FALSE	FALSE	FALSE	['GATA4', 'FOXA2', 'FOXA1', 'ZNF35', 'MYC', 'MAX', 'PRDM6', 'BRD2', 'MYCN']	9	9	28.767	0.106544	0.106544	30													FALSE										FALSE	FALSE	FALSE	FALSE														FALSE	FALSE	activating_TF_effect			not_enough_data	14263295	-0.511735	-0.497937	-0.148773	-0.16818	-0.433239	-0.618163	0.0511431	0.685629	0.327335	0.423031	-0.485882	-0.599367	-0.193636	-0.171333	-0.520335	-0.641685	0.114851	0.729502	0.327335	0.354373	-0.0345942	0.833576	0.898633	0.822706	0.953488	-0.332894	0.988142	0.962786	0.528808	0.988489	0.511735	0.562698	0.333339	0.323309	0.519465	0.618163	0.472394	0.685629	0.327335	0.423031	0.868425	0.889375	0.898633	0.937726	0.953488	0.818943	0.988142	0.962786	0.528808	0.988489	0.320189	0.562289	0.988489	SPLICE_SITE_USAGE	TRUE	0.370339	0.333333	3.75	0.518455	3.75	DNASE:thymus female embryo	0.791272	0.791511	1.32836	0.791272	1.32836	ATAC:BM1077-MCP / Bone Marrow CD34+ / pDC	0.0291083	0.047619	8.36	0.475465	8.36	CHIP:H3K79me2:keratinocyte female	-0.392019	-0.0532213	1.55556	0.718824	9.38462	CAGE:mesothelioma cell line:Mero-14, tech_	0.366622	0.142857	6.33544	0.627081	6.33544	CHIP:H4K20me1:bipolar neuron originated from GM23338 treated with 0.5 ug/mL doxycycline hyclate for 4 days	0.372352	0.189286	6.33544	0.608678	6.33544	CHIP:H4K20me1:bipolar neuron originated from GM23338 treated with 0.5 ug/mL doxycycline hyclate for 4 days	0.0232607	0.0666667	8.36	0.510736	9.38462	CAGE:mesothelioma cell line:Mero-14, tech_	TRUE	0.245044	3.646	TRUE	0.309777	3.379	TRUE	0.19043	0.211914	0.0214844	TRUE	0.0214844	-0.0342178	0.0342178	0.0117015	0.000400446	TRUE
cardiac_neuro_cava_random:ALT_TRIO|ENSG00000038382.23|EH38E2358224_fwd_tile1-1_TRIO|ENSG00000038382.23|EH38E2358224|5-14263309-A-G	rs73751321	NC_000005.10:14263308:A:G	cardiac_neuro_cava_random:REF_TRIO|ENSG00000038382.23|EH38E2358224_fwd_tile1-1	cardiac_neuro_cava_random:ALT_TRIO|ENSG00000038382.23|EH38E2358224_fwd_tile1-1_TRIO|ENSG00000038382.23|EH38E2358224|5-14263309-A-G	chr5	14263168	14263438	+	ACCACAGAACTGACAACTCATATGTGTTGCTTTCTTTCCCAAACAGGCTAAGGTCAACAAAGGCTCTAGATTACACTTTGTATATGAGCACCCCCAACTCCATGCAGAGCTAGTCCATGTGCACTGAGAGAGGTTTTCAGATAATTAGTTTATATCACTTCTCTGTGGTTGAGAGCCCCTCTGGCCCCAGTTCCTTATGTAGTAATCAAAAAGACAATAGAGGAAAAGGAGTAGAATTATAGCTTTATTTTCTGAAGCCTTTTACAGAAT	ACCACAGAACTGACAACTCATATGTGTTGCTTTCTTTCCCAAACAGGCTAAGGTCAACAAAGGCTCTAGATTACACTTTGTATATGAGCACCCCCAACTCCATGCAGAGCTAGTCCATGTGCACTGAGAGAGGTTTTCAGGTAATTAGTTTATATCACTTCTCTGTGGTTGAGAGCCCCTCTGGCCCCAGTTCCTTATGTAGTAATCAAAAAGACAATAGAGGAAAAGGAGTAGAATTATAGCTTTATTTTCTGAAGCCTTTTACAGAAT	140	0.994671	0.00331767	0.00331767	FALSE	FALSE	TRUE	FALSE	0.0962465	1	0.425716	FALSE	increasing	0.0839605	1	0.393868	FALSE	increasing	TRIO	['neuro']	27668	chr5:14263168-14263438	ENSG00000287581.1	EH38E2358224					5-14263309-A-G	17504	0.115162	0.212966	0.0244325	0.0806148	0.13596	0.212966	0.0426513	very common	14263309	A	G	chr5:14263309:A:G					FALSE	14263417	14263418	14263418	chr5:14263418:A:G	ZNF493.H13CORE.0.PSGI.A	117	142	-	1.5745	0.6944	1.8725	0.8258	11.9845	0.6799	12.2825	0.6968	1.8725	0.8258	12.2825	0.6968	0.298	0.298	ZNF493	109.1	TRUE									FALSE	FALSE	FALSE	FALSE	['GATA4', 'FOXA2', 'FOXA1', 'ZNF35', 'MYC', 'MAX', 'PRDM6', 'BRD2', 'MYCN']	9	9	28.767	0.106544	0.106544	30													FALSE										FALSE	FALSE	FALSE	FALSE														FALSE	FALSE	activating_TF_effect			not_enough_data	14263308	0.48251	0.627322	-0.290451	0.0817114	-0.0983076	-0.451834	0.166429	0.994598	0.984729	0.547565	0.923901	0.898633	-0.692978	0.343112	-0.0920268	-0.901861	0.30352	0.998247	0.984729	0.523056	0.962044	0.991974	0.998471	0.952428	0.945557	0.947949	0.967613	0.999599	0.992195	0.991829	0.786793	0.82898	0.750413	0.627336	0.765866	0.914404	0.48982	0.994598	0.984729	0.547565	0.984028	0.991974	0.998471	0.995881	0.994571	0.981255	0.985756	0.999599	0.992195	0.991829	0.198264	0.612642	0.999599	SPLICE_JUNCTIONS	TRUE	2.64091	3.30952	10	3.7952	10	DNASE:GM12878	5.52688	5.73622	8.87037	5.52688	8.87037	ATAC:BM1214-Day0-MCP / Bone Marrow CD34+ / pDC	-0.548497	-0.25	10	3.1932	10	CHIP:H3K4me2:GM12878	-3.52433	-3.78462	10	4.99461	10	CAGE:thymus, fetal, pool1	0.495489	0.561651	10	2.8791	10	DNASE:brain microvascular endothelial cell	0.213294	0.417989	10	2.90019	10	DNASE:brain microvascular endothelial cell	-0.489805	-0.129032	10	3.49028	10	CAGE:Anulus Pulposus Cell,	TRUE	-0.5693	0.085	TRUE	-0.759016	0.058	TRUE	0.19043	0.0507812	-0.139648	TRUE	0.139648	-0.00558655	0.0125935	0.00983251	0.000120316	TRUE
cardiac_neuro_cava_random:ALT_TRIO|ENSG00000038382.23|EH38E2358225_fwd_tile1-1_TRIO|ENSG00000038382.23|EH38E2358225|5-14263872-T-C	rs10513170	NC_000005.10:14263871:T:C	cardiac_neuro_cava_random:REF_TRIO|ENSG00000038382.23|EH38E2358225_fwd_tile1-1	cardiac_neuro_cava_random:ALT_TRIO|ENSG00000038382.23|EH38E2358225_fwd_tile1-1_TRIO|ENSG00000038382.23|EH38E2358225|5-14263872-T-C	chr5	14263723	14263993	+	GAACCCTATATGTGCATGTATGTGTGTGTGTATGGGTAAGGGGATGTATATATGTAGATAAGGGTGGGGTAACTCCAGTTCCAGAATACAGCCTCAGAGGCATCCCTGACAGGCTTTACAGGGACATGCACAGACAGGTAGACGAATGTGTTCTTTATTCTGGCATTAGGCAAACAGGATCAGTTTTCTCTGTGCATAGCTCTGTGCTTGTCCCTGGGGATCCAAACATGAACGGCACACCTGGGCACATGGTTTCTTTTTTGACTTATG	GAACCCTATATGTGCATGTATGTGTGTGTGTATGGGTAAGGGGATGTATATATGTAGATAAGGGTGGGGTAACTCCAGTTCCAGAATACAGCCTCAGAGGCATCCCTGACAGGCTTTACAGGGACATGCACAGACAGGTAGACGAATGCGTTCTTTATTCTGGCATTAGGCAAACAGGATCAGTTTTCTCTGTGCATAGCTCTGTGCTTGTCCCTGGGGATCCAAACATGAACGGCACACCTGGGCACATGGTTTCTTTTTTGACTTATG	148	0.757626	-0.124258	0.124258	FALSE	FALSE	TRUE	FALSE	0.122684	1	0.49425	FALSE	increasing	-0.013294	1	0.141757	FALSE	increasing	TRIO	['neuro']	27105	chr5:14263723-14263993	ENSG00000287581.1	EH38E2358225					5-14263872-T-C	17366	0.114233	0.210008	0.0221154	0.0805636	0.135995	0.210008	0.0426513	very common	14263872	T	C	chr5:14263872:T:C					FALSE	14263980	14263981	14263981	chr5:14263981:T:C	ZFAT.H13CORE.0.PSGI.A	138	153	-	2.9739	0.7518	1.9869	0.5023	9.2837	0.6981	8.2966	0.6239	2.9739	0.7518	9.2837	0.6981	-0.987	0.987	ZFAT	4.4	TRUE									FALSE	FALSE	FALSE	FALSE	['RELB', 'FOXA1', 'RELA', 'SKIL', 'ASXL3', 'EZH2', 'ZSCAN16', 'IRF2', 'ZBTB20', 'MAX', 'MYCN', 'BRD4', 'NCAPH2', 'TP63', 'BRD2', 'MED1', 'AR', 'MZF1', 'SMARCA2', 'ZEB2', 'TP53', 'ZBTB48', 'SUPT5H', 'SOX2', 'SMARCA4', 'POU5F1', 'GRHL2', 'HIF1A', 'FOXA2', 'MEF2B', 'EBF1', 'ARNTL', 'ZNF189', 'NR3C1', 'MAML1', 'KLF8', 'ZNF716', 'KDM1A', 'MYC', 'ZFP64', 'POU2F3', 'PGR', 'SMC1A', 'STAG2', 'RBPJ', 'STAT3', 'ZEB1', 'BCL6', 'PSIP1', 'ASXL3']	50	49	7.013	0.0259741	0.0259741	30													FALSE										FALSE	FALSE	FALSE	FALSE														FALSE	FALSE	activating_TF_effect			not_enough_data	14263871	-0.891747	-0.347744	-0.197464	-0.194775	-0.246778	0.103247	-0.0198078	0.633153	0.497185	0.608462	-0.989182	-0.584379	-0.4406	-0.343112	-0.528697	0.17702	-0.0230679	0.69648	0.497185	0.557425	0.946766	0.962893	0.983658	0.998506	0.972998	0.960287	0.992156	0.954588	0.574427	0.981862	0.92942	0.622518	0.679316	0.529484	0.680061	0.756968	0.472534	0.633153	0.497185	0.608462	0.991788	0.980821	0.985088	0.998506	0.988142	0.960287	0.992156	0.954588	0.574427	0.981862	0.229936	0.579431	0.998506	CHIP_TF	TRUE	-0.459042	-0.428571	10	2.06211	10	DNASE:keratinocyte female	-2.12578	-2.56748	-0.0410959	2.12578	3.625	ATAC:BM1137-GMP1-low-ATAC-2 / Bone Marrow CD34+ / GMP-A	-0.103578	-0.0169492	10	1.54191	10	CHIP:H3K27ac:keratinocyte female	-1.63147	-1.45804	10	2.42357	10	CAGE:astrocytoma cell line:TM-31	1.27582	0.969841	10	2.68466	10	CHIP:H3K4me2:neural cell	1.0974	0.882979	10	2.48795	10	CHIP:H3K4me2:neural cell	-0.335951	-0.2	10	1.71488	10	CAGE:CD14+ monocytes - treated with Salmonella,	TRUE	-0.088249	0.877	TRUE	-0.315013	0.308	TRUE	0.402344	0.394531	-0.0078125	TRUE	0.0078125	0.0554938	0.0554938	0.0158445	0.000888739	TRUE
cardiac_neuro_cava_random:ALT_TRIO|ENSG00000038382.23|EH38E2358228_fwd_tile1-1_TRIO|ENSG00000038382.23|EH38E2358228|5-14265236-G-A	rs10042362	NC_000005.10:14265235:G:A	cardiac_neuro_cava_random:REF_TRIO|ENSG00000038382.23|EH38E2358228_fwd_tile1-1	cardiac_neuro_cava_random:ALT_TRIO|ENSG00000038382.23|EH38E2358228_fwd_tile1-1_TRIO|ENSG00000038382.23|EH38E2358228|5-14265236-G-A	chr5	14265167	14265437	+	GAAACCCCTGAGAATGGGTGAGGAGCACAGCTTGTCTTGTGGGCTTGGCTGCTTTTAAAGGAGGAGACGCAGCCAGTTTAGAATCGCATCAGTTCATTTTGTTCAACAGCTCAAATGGTCAAGGAATAACTGTGTTTCTTCTAACAGTTTTTACTGGAAAACTCATTTGACTAGTTTAATTTGAAGATTAGGTAAAATTTCAGATTACTAGTATCTGCCAGTGTCCTGGGAGAAATACAGGATTAAAAAAATAATAAAACCTATGTTTTA	GAAACCCCTGAGAATGGGTGAGGAGCACAGCTTGTCTTGTGGGCTTGGCTGCTTTTAAAGGAGGAGACACAGCCAGTTTAGAATCGCATCAGTTCATTTTGTTCAACAGCTCAAATGGTCAAGGAATAACTGTGTTTCTTCTAACAGTTTTTACTGGAAAACTCATTTGACTAGTTTAATTTGAAGATTAGGTAAAATTTCAGATTACTAGTATCTGCCAGTGTCCTGGGAGAAATACAGGATTAAAAAAATAATAAAACCTATGTTTTA	68	0.683374	-0.132509	0.132509	FALSE	FALSE	TRUE	FALSE	0.275198	1	0.889607	FALSE	increasing	0.128615	1	0.509624	FALSE	increasing	TRIO	['neuro']	25741	chr5:14265167-14265437	ENSG00000287581.1	EH38E2358228					5-14265236-G-A	47633	0.313883	0.546881	0.546881	0.392201	0.51922	0.0969795	0.378744	very common	14265236	G	A	chr5:14265236:G:A					FALSE	14265344	14265345	14265345	chr5:14265345:G:A	ZFP91.H13CORE.0.SGI.A	51	71	-	1.2349	0.7685	1.4035	0.8734	11.1509	0.8051	11.3195	0.8173	1.4035	0.8734	11.3195	0.8173	0.1686	0.1686	ZFP91	60.5	TRUE	brain_pericyte;midbrain_ENCDO240JUB_ENCFF325QQS	TRIO	0.2176855926885393;0.4333493556125948	121465	smooth_muscle_cell_of_the_brain_vasculature	TRIO	0.2460692249528148	121465	FALSE	TRUE	TRUE	FALSE	['PRDM6', 'SUPT16H', 'ARID1A', 'NIPBL', 'MED1', 'KMT2A', 'SUPT5H', 'SIN3A', 'ETS1', 'BRD3', 'SMAD3', 'MED12', 'SMARCA2', 'NEUROD1', 'AR']	15	15	8.343	0.0309	0.0309	35													FALSE	0.000986008	0.000138857	-0.000138857	0.000986008	-0.000138857	OTULINL	2.6001	Adipose_Subcutaneous	3	TRUE	FALSE	FALSE	FALSE														FALSE	FALSE	repressing_TF_effect	0	2	predicted_repressor	14265235	0.814267	-0.605738	-0.24868	-0.048642	-0.0147327	-0.801304	0.07564	0.798547	0.641959	0.538458	0.980821	-0.822706	-0.485882	0.0230679	0.193636	-0.939741	0.160114	0.879127	0.641959	0.534553	0.987003	0.930376	0.970426	0.927208	0.980378	0.668219	0.989902	0.976214	0.806973	0.98739	0.846313	0.74169	0.678304	0.515467	0.800608	0.912674	0.506419	0.798547	0.641959	0.538458	0.987003	0.976447	0.995161	0.997737	0.989182	0.975904	0.989902	0.976214	0.806973	0.98739	0.228102	0.627687	0.997737	CHIP_TF	TRUE	0.276714	0	10	2.78961	10	DNASE:GM12878	7.8183	8.83542	10	7.8183	10	ATAC:BM0828-MEGA1-A-151109 / Bone Marrow CD34+ / Mega	-0.916042	-0.733333	10	2.96323	10	CHIP:H3K4me3:GM12878	-0.83812	-0.513158	10	3.02783	10	CAGE:splenic lymphoma with villous lymphocytes cell line:SLVL	1.18817	0.148148	10	3.94905	10	DNASE:bipolar neuron originated from GM23338 treated with 0.5 ug/mL doxycycline hyclate for 4 days	0.999703	0.344086	10	3.85633	10	DNASE:bipolar neuron originated from GM23338 treated with 0.5 ug/mL doxycycline hyclate for 4 days	-0.738934	-0.6	10	2.9581	10	ATAC:BM0828-MEGA1-A-151109 / Bone Marrow CD34+ / Mega	TRUE	-0.014598	1.247	TRUE	0.130292	1.761	TRUE	0.117188	0.294922	0.177734	TRUE	0.177734	-0.0305894	0.0305894	0.00709696	0.000212762	TRUE
cardiac_neuro_cava_random:ALT_TRIO|ENSG00000038382.23|EH38E2358228_fwd_tile1-1_TRIO|ENSG00000038382.23|EH38E2358228|5-14265262-C-A	rs165095	NC_000005.10:14265261:C:A	cardiac_neuro_cava_random:REF_TRIO|ENSG00000038382.23|EH38E2358228_fwd_tile1-1	cardiac_neuro_cava_random:ALT_TRIO|ENSG00000038382.23|EH38E2358228_fwd_tile1-1_TRIO|ENSG00000038382.23|EH38E2358228|5-14265262-C-A	chr5	14265167	14265437	+	GAAACCCCTGAGAATGGGTGAGGAGCACAGCTTGTCTTGTGGGCTTGGCTGCTTTTAAAGGAGGAGACGCAGCCAGTTTAGAATCGCATCAGTTCATTTTGTTCAACAGCTCAAATGGTCAAGGAATAACTGTGTTTCTTCTAACAGTTTTTACTGGAAAACTCATTTGACTAGTTTAATTTGAAGATTAGGTAAAATTTCAGATTACTAGTATCTGCCAGTGTCCTGGGAGAAATACAGGATTAAAAAAATAATAAAACCTATGTTTTA	GAAACCCCTGAGAATGGGTGAGGAGCACAGCTTGTCTTGTGGGCTTGGCTGCTTTTAAAGGAGGAGACGCAGCCAGTTTAGAATCGCATCAGTTAATTTTGTTCAACAGCTCAAATGGTCAAGGAATAACTGTGTTTCTTCTAACAGTTTTTACTGGAAAACTCATTTGACTAGTTTAATTTGAAGATTAGGTAAAATTTCAGATTACTAGTATCTGCCAGTGTCCTGGGAGAAATACAGGATTAAAAAAATAATAAAACCTATGTTTTA	94	0.998662	-0.00128914	0.00128914	FALSE	FALSE	TRUE	FALSE	0.275198	1	0.889607	FALSE	increasing	0.257715	1	0.844288	FALSE	increasing	TRIO	['neuro']	25715	chr5:14265167-14265437	ENSG00000287581.1	EH38E2358228					5-14265262-C-A	67422	0.444531	0.587893	0.587893	0.555194	0.617737	0.18153	0.596774	very common	14265262	C	A	chr5:14265262:C:A					FALSE	14265370	14265371	14265371	chr5:14265371:C:A	NR1I2.H13CORE.0.M.C	88	106	+	3.2058	1	2.2404	0.6989	10.5207	0.8495	9.5554	0.7716	3.2058	1	10.5207	0.8495	-0.9654	0.9654	NR1I2	0.8	TRUE	brain_pericyte;midbrain_ENCDO240JUB_ENCFF325QQS	TRIO	0.2176855926885393;0.4333493556125948	121465	smooth_muscle_cell_of_the_brain_vasculature	TRIO	0.2460692249528148	121465	FALSE	TRUE	TRUE	FALSE	['PRDM6', 'SUPT16H', 'ARID1A', 'NIPBL', 'MED1', 'KMT2A', 'SUPT5H', 'SIN3A', 'ETS1', 'BRD3', 'SMAD3', 'MED12', 'SMARCA2', 'NEUROD1', 'AR']	15	15	8.343	0.0309	0.0309	35													FALSE										FALSE	FALSE	FALSE	FALSE														FALSE	FALSE	activating_TF_effect			not_enough_data	14265261	-0.960459	-0.826055	-0.289616	-0.373443	-0.928155	-0.982239	0.11325	0.868654	0.421965	0.376171	-0.961175	-0.911155	-0.463532	-0.561129	-0.956531	-0.985722	0.252677	0.909471	0.421965	0.30352	-0.871233	0.799028	0.936319	0.891761	0.39296	-0.967613	0.988931	0.966706	0.671556	0.972779	0.960459	0.838574	0.572624	0.574043	0.930732	0.982239	0.460256	0.868654	0.421965	0.376171	0.990574	0.981678	0.979925	0.985088	0.990574	0.995379	0.988931	0.966706	0.671556	0.972779	0.0434122	0.592305	0.995379	PROCAP	TRUE	-0.592541	-0.8	10	2.61177	10	DNASE:GM12878	1.87883	1.36229	4.35821	1.87883	4.35821	ATAC:BM1077-MCP / Bone Marrow CD34+ / pDC	0.810616	0.6	10	2.00265	10	CHIP:H3K4me3:GM12878	0.708275	0.4	10	1.72785	10	CAGE:Mast cell - stimulated,	-0.0683236	0.304348	10	2.77615	10	CHIP:POLR2AphosphoS5:neural cell	-0.00161935	0.326087	10	2.59746	10	CHIP:POLR2AphosphoS5:neural cell	0.622334	0.444444	10	2.04669	10	CAGE:CD19+ B Cells,	TRUE	0.476695	6.259	TRUE	0.502565	5.49	TRUE	0.117188	-0.0169678	-0.134155	TRUE	0.134155	-0.00541531	0.010299	0.0091739	9.55135e-05	TRUE
cardiac_neuro_cava_random:ALT_TRIO|ENSG00000038382.23|EH38E3627040_fwd_tile1-1_TRIO|ENSG00000038382.23|EH38E3627040|5-14265654-G-A	rs78581853	NC_000005.10:14265653:G:A	cardiac_neuro_cava_random:REF_TRIO|ENSG00000038382.23|EH38E3627040_fwd_tile1-1	cardiac_neuro_cava_random:ALT_TRIO|ENSG00000038382.23|EH38E3627040_fwd_tile1-1_TRIO|ENSG00000038382.23|EH38E3627040|5-14265654-G-A	chr5	14265587	14265857	+	GCTTGTTGTTCCTGGACTATTTGTTATTGTTGTCTTAAATTTAATGCCACAGAAGTGACCAAGTGAGCGAGCATTCTGGTCATCAGTGACTAGCTTAGAAAGGTATTTGTCTCAGTGCAGCATCTCTTTGCAGGGTTTCAGGATGACAGATGAGTAATTGATTTGGTCAGTGGGGTATTAGATAGTTGAAGTTCCAGACTGTTGATTCAGTGGAAAGATATTTCACTGTTGAATGATAACTTGCAGAATATTCCTTGTTAGGGCAGAGAG	GCTTGTTGTTCCTGGACTATTTGTTATTGTTGTCTTAAATTTAATGCCACAGAAGTGACCAAGTGAACGAGCATTCTGGTCATCAGTGACTAGCTTAGAAAGGTATTTGTCTCAGTGCAGCATCTCTTTGCAGGGTTTCAGGATGACAGATGAGTAATTGATTTGGTCAGTGGGGTATTAGATAGTTGAAGTTCCAGACTGTTGATTCAGTGGAAAGATATTTCACTGTTGAATGATAACTTGCAGAATATTCCTTGTTAGGGCAGAGAG	66	0.909928	0.0459678	0.0459678	FALSE	FALSE	TRUE	FALSE	-0.131811	1	-0.165472	FALSE	reducing	-0.107662	1	-0.102872	FALSE	reducing	TRIO	['neuro']	25323	chr5:14265587-14265857	ENSG00000287581.1	EH38E3627040					5-14265654-G-A	11824	0.0777588	0.0818516	0.0242775	0.0802193	0.136415	0.0818516	0.0426759	very common	14265654	G	A	chr5:14265654:G:A					FALSE	14265762	14265763	14265763	chr5:14265763:G:A																						brain_microvascular_endothelial_cell	FAM105A;TRIO	0.3551662576933674;0.4195842112768261	121885;315924	smooth_muscle_cell_of_the_brain_vasculature	TRIO	0.2460692249528148	121885	FALSE	TRUE	TRUE	FALSE	['ARID1A', 'IRF1', 'PHIP', 'FOXL2', 'SMARCA2', 'PGR', 'NR3C1', 'RBPJ', 'CHD7', 'SMARCC1', 'MED1', 'SMAD3', 'ZNF189', 'AR', 'ZEB2', 'NIPBL', 'JUNB', 'BRD4', 'TEAD1', 'SMARCA4', 'MAML1', 'EP300', 'FOSL2', 'BRD9', 'FOS', 'NKX2-1', 'TBX5', 'E2F7', 'GATA3', 'GLIS1', 'CREBBP', 'MEF2A', 'FOXA1', 'HNF1B', 'RXRA', 'RELA', 'UBN1', 'ZNF639', 'VDR', 'FEZF1', 'NFE2L2', 'AFF4', 'BICRA', 'RAD21', 'TEAD4', 'YY1AP1', 'SOX2', 'NANOG', 'ONECUT1', 'HIC1', 'SUPT5H', 'FOXP1', 'TCF12', 'SRC', 'JUN', 'SMAD3-HIF1A', 'FOSL1', 'ZMYND8', 'SMC1A', 'GABPA', 'KDM1A', 'SP1', 'STAT3', 'ELL2', 'NFIC', 'BCL11A', 'HNF4A', 'KLF10', 'SS18', 'ZEB1', 'PDX1', 'FOXA2', 'TCF7L2', 'CREB5', 'STAT1', 'MYCN', 'KLF6', 'JUND', 'SMC3', 'TFEB', 'HOXB8', 'EZH2', 'SIN3A', 'ESR1', 'GATA2', 'SS18-SSX', 'BRD2', 'YAP1', 'BHLHE40', 'ZNF10', 'TP53', 'ZXDB', 'PBX3', 'TAF1', 'ATF3', 'PAX6', 'MAFF', 'MYC', 'SOX4', 'ETV1', 'ZHX1', 'EPAS1', 'KDM5B', 'KMT2B-D', 'KLF17', 'ETS1', 'YY1', 'CEBPB', 'MAX', 'GATA6', 'RFX5', 'TP63', 'MED12', 'DEK', 'ZNF660', 'BCL3', 'POU5F1', 'CDK8', 'ZNF280D', 'SMARCB1', 'INSM2', 'HIF1A', 'KLF8', 'SMAD2-3', 'ZBTB33', 'CHD4', 'PKNOX1', 'NELFE', 'NKX3-1', 'RCOR1', 'GRHL2', 'MEIS2', 'GATA4', 'TSHZ1', 'PBX1', 'ZNF184', 'LDB1', 'DPF2', 'FOXM1', 'CHD2', 'GTF2F1', 'LHX2', 'OTX2', 'CHD1', 'ZNF317', 'SP3', 'CREB1', 'SRF', 'DAXX', 'SMAD4', 'MAFK', 'ZNF24', 'HOXB5', 'ONECUT2', 'TBP', 'ARID3A', 'BRCA1', 'ZBTB12']	158	158	17.535	0.0649444	0.0649444	26													FALSE										FALSE	FALSE	FALSE	FALSE														FALSE	FALSE	no_tfbs_annotation				14265653	-0.907717	-0.714384	-0.150407	-0.472733	-0.863114	-0.917676	0.064012	0.651987	0.443393	0.419384	-0.914991	-0.84216	-0.21574	-0.674555	-0.930376	-0.930813	0.177374	0.71091	0.443393	0.370364	-0.661785	0.786165	0.928809	0.889375	0.485882	-0.799028	0.992509	0.961097	0.788366	0.978265	0.907717	0.765685	0.513129	0.610118	0.87003	0.917676	0.533818	0.651987	0.443393	0.419384	0.971741	0.98328	0.976978	0.993622	0.999406	0.959379	0.992509	0.961097	0.788366	0.978265	0.157278	0.60178	0.999406	DNASE	TRUE	-1.91199	-1.66667	10	4.49411	10	DNASE:GM03348	-4.88833	-4.25417	-2.42593	4.88833	10	ATAC:BM0828-MEGA1-A-151109 / Bone Marrow CD34+ / Mega	-0.553908	-0.296296	10	3.46414	10	CHIP:H3K4me3:GM12878	-4.52598	-4.25	10	5.66046	10	CAGE:renal cell carcinoma cell line:OS-RC-2	-0.635881	-0.827561	10	3.06145	10	DNASE:bipolar neuron originated from GM23338 treated with 0.5 ug/mL doxycycline hyclate for 4 days	-0.979524	-1.03775	10	3.1547	10	DNASE:astrocyte of the cerebellum	-1.21133	-0.777778	10	3.86122	10	ATAC:BM0828-MEGA1-A-151109 / Bone Marrow CD34+ / Mega	TRUE	-0.096433	0.844	TRUE	-0.053039	0.872	TRUE	0.451172	0.427734	-0.0234375	TRUE	0.0234375	-0.0430368	0.0430368	0.0126303	0.000539782	TRUE
cardiac_neuro_cava_random:ALT_TRIO|ENSG00000038382.23|EH38E3627040_fwd_tile1-1_TRIO|ENSG00000038382.23|EH38E3627040|5-14265656-G-A	rs185639811	NC_000005.10:14265655:G:A	cardiac_neuro_cava_random:REF_TRIO|ENSG00000038382.23|EH38E3627040_fwd_tile1-1	cardiac_neuro_cava_random:ALT_TRIO|ENSG00000038382.23|EH38E3627040_fwd_tile1-1_TRIO|ENSG00000038382.23|EH38E3627040|5-14265656-G-A	chr5	14265587	14265857	+	GCTTGTTGTTCCTGGACTATTTGTTATTGTTGTCTTAAATTTAATGCCACAGAAGTGACCAAGTGAGCGAGCATTCTGGTCATCAGTGACTAGCTTAGAAAGGTATTTGTCTCAGTGCAGCATCTCTTTGCAGGGTTTCAGGATGACAGATGAGTAATTGATTTGGTCAGTGGGGTATTAGATAGTTGAAGTTCCAGACTGTTGATTCAGTGGAAAGATATTTCACTGTTGAATGATAACTTGCAGAATATTCCTTGTTAGGGCAGAGAG	GCTTGTTGTTCCTGGACTATTTGTTATTGTTGTCTTAAATTTAATGCCACAGAAGTGACCAAGTGAGCAAGCATTCTGGTCATCAGTGACTAGCTTAGAAAGGTATTTGTCTCAGTGCAGCATCTCTTTGCAGGGTTTCAGGATGACAGATGAGTAATTGATTTGGTCAGTGGGGTATTAGATAGTTGAAGTTCCAGACTGTTGATTCAGTGGAAAGATATTTCACTGTTGAATGATAACTTGCAGAATATTCCTTGTTAGGGCAGAGAG	68	0.528292	0.162237	0.162237	FALSE	FALSE	TRUE	FALSE	-0.131811	1	-0.165472	FALSE	reducing	0.00844009	1	0.198098	FALSE	increasing	TRIO	['neuro']	25321	chr5:14265587-14265857	ENSG00000287581.1	EH38E3627040	581.989	140_DNASE:Panc1	['enformer_high']	enformer_high	5-14265656-G-A	200	0.00131446	0.0134719	0.0134719	0.000426283	0.00404896	0.000458693	0.00634371	rare	14265656	G	A	chr5:14265656:G:A					FALSE	14265764	14265765	14265765	chr5:14265765:G:A																						brain_microvascular_endothelial_cell	FAM105A;TRIO	0.3551662576933674;0.4195842112768261	121885;315924	smooth_muscle_cell_of_the_brain_vasculature	TRIO	0.2460692249528148	121885	FALSE	TRUE	TRUE	FALSE	['ARID1A', 'IRF1', 'PHIP', 'FOXL2', 'SMARCA2', 'PGR', 'NR3C1', 'RBPJ', 'CHD7', 'SMARCC1', 'MED1', 'SMAD3', 'ZNF189', 'AR', 'ZEB2', 'NIPBL', 'JUNB', 'BRD4', 'TEAD1', 'SMARCA4', 'MAML1', 'EP300', 'FOSL2', 'BRD9', 'FOS', 'NKX2-1', 'TBX5', 'E2F7', 'GATA3', 'GLIS1', 'CREBBP', 'MEF2A', 'FOXA1', 'HNF1B', 'RXRA', 'RELA', 'UBN1', 'ZNF639', 'VDR', 'FEZF1', 'NFE2L2', 'AFF4', 'BICRA', 'RAD21', 'TEAD4', 'YY1AP1', 'SOX2', 'NANOG', 'ONECUT1', 'HIC1', 'SUPT5H', 'FOXP1', 'TCF12', 'SRC', 'JUN', 'SMAD3-HIF1A', 'FOSL1', 'ZMYND8', 'SMC1A', 'GABPA', 'KDM1A', 'SP1', 'STAT3', 'ELL2', 'NFIC', 'BCL11A', 'HNF4A', 'KLF10', 'SS18', 'ZEB1', 'PDX1', 'FOXA2', 'TCF7L2', 'CREB5', 'STAT1', 'MYCN', 'KLF6', 'JUND', 'SMC3', 'TFEB', 'HOXB8', 'EZH2', 'SIN3A', 'ESR1', 'GATA2', 'SS18-SSX', 'BRD2', 'YAP1', 'BHLHE40', 'ZNF10', 'TP53', 'ZXDB', 'PBX3', 'TAF1', 'ATF3', 'PAX6', 'MAFF', 'MYC', 'SOX4', 'ETV1', 'ZHX1', 'EPAS1', 'KDM5B', 'KMT2B-D', 'KLF17', 'ETS1', 'YY1', 'CEBPB', 'MAX', 'GATA6', 'RFX5', 'TP63', 'MED12', 'DEK', 'ZNF660', 'BCL3', 'POU5F1', 'CDK8', 'ZNF280D', 'SMARCB1', 'INSM2', 'HIF1A', 'KLF8', 'SMAD2-3', 'ZBTB33', 'CHD4', 'PKNOX1', 'NELFE', 'NKX3-1', 'RCOR1', 'GRHL2', 'MEIS2', 'GATA4', 'TSHZ1', 'PBX1', 'ZNF184', 'LDB1', 'DPF2', 'FOXM1', 'CHD2', 'GTF2F1', 'LHX2', 'OTX2', 'CHD1', 'ZNF317', 'SP3', 'CREB1', 'SRF', 'DAXX', 'SMAD4', 'MAFK', 'ZNF24', 'HOXB5', 'ONECUT2', 'TBP', 'ARID3A', 'BRCA1', 'ZBTB12']	158	158	17.535	0.0649444	0.0649444	26													FALSE										FALSE	FALSE	FALSE	FALSE														FALSE	FALSE	no_tfbs_annotation				14265655	0.637701	0.0418063	0.0461274	0.234669	0.00702104	-0.0213521	-0.0510111	0.711878	0.522977	0.484616	0.716204	0.312186	0.176921	0.511872	0.353249	-0.0616267	-0.0805768	0.814059	0.522977	0.465447	0.976978	0.977498	0.992679	0.993167	0.979461	0.969746	0.999363	0.983806	0.691581	0.968159	0.663116	0.805578	0.711875	0.672821	0.846278	0.962708	0.564719	0.711878	0.522977	0.484616	0.976978	0.978501	0.99854	0.99763	0.999406	0.988674	0.999363	0.983806	0.691581	0.968159	0.358773	0.664771	0.999406	DNASE	TRUE	1.38197	1.25	10	6.91214	10	DNASE:GM03348	8.56496	10	10	8.56496	10	ATAC:BM1077-MCP / Bone Marrow CD34+ / pDC	1.324	1.82353	10	6.73967	10	CHIP:H3K27ac:GM12878	5.03438	10	10	7.58217	10	CAGE:bladder, adult, pool1	2.03178	2.93531	10	6.7267	10	DNASE:brain microvascular endothelial cell	2.3482	3.45238	10	6.84868	10	DNASE:frontal cortex female adult (67 years) and female adult (80 years)	1.79054	2.64286	10	6.86615	10	ATAC:BM1077-MCP / Bone Marrow CD34+ / pDC	TRUE	0.123931	2.314	TRUE	0.226055	2.522	TRUE	0.451172	0.457031	0.00585938	TRUE	0.00585938	-0.04952	0.04952	0.0142412	0.000829758	TRUE
cardiac_neuro_cava_random:ALT_TRIO|ENSG00000038382.23|EH38E3627040_fwd_tile1-1_TRIO|ENSG00000038382.23|EH38E3627040|5-14265752-G-A	rs1294927998	NC_000005.10:14265751:G:A	cardiac_neuro_cava_random:REF_TRIO|ENSG00000038382.23|EH38E3627040_fwd_tile1-1	cardiac_neuro_cava_random:ALT_TRIO|ENSG00000038382.23|EH38E3627040_fwd_tile1-1_TRIO|ENSG00000038382.23|EH38E3627040|5-14265752-G-A	chr5	14265587	14265857	+	GCTTGTTGTTCCTGGACTATTTGTTATTGTTGTCTTAAATTTAATGCCACAGAAGTGACCAAGTGAGCGAGCATTCTGGTCATCAGTGACTAGCTTAGAAAGGTATTTGTCTCAGTGCAGCATCTCTTTGCAGGGTTTCAGGATGACAGATGAGTAATTGATTTGGTCAGTGGGGTATTAGATAGTTGAAGTTCCAGACTGTTGATTCAGTGGAAAGATATTTCACTGTTGAATGATAACTTGCAGAATATTCCTTGTTAGGGCAGAGAG	GCTTGTTGTTCCTGGACTATTTGTTATTGTTGTCTTAAATTTAATGCCACAGAAGTGACCAAGTGAGCGAGCATTCTGGTCATCAGTGACTAGCTTAGAAAGGTATTTGTCTCAGTGCAGCATCTCTTTGCAGGGTTTCAGGATGACAGATGAGTAATTGATTTAGTCAGTGGGGTATTAGATAGTTGAAGTTCCAGACTGTTGATTCAGTGGAAAGATATTTCACTGTTGAATGATAACTTGCAGAATATTCCTTGTTAGGGCAGAGAG	164	0.195413	0.21941	0.21941	FALSE	FALSE	TRUE	FALSE	-0.131811	1	-0.165472	FALSE	reducing	0.0655921	1	0.346252	FALSE	increasing	TRIO	['neuro']	25225	chr5:14265587-14265857	ENSG00000287581.1	EH38E3627040	717.363	140_DNASE:Panc1	['enformer_high']	enformer_high	5-14265752-G-A	1	6.57367e-06	1.47016e-05	0	1.47016e-05	0	0	0	singleton	14265752	G	A	chr5:14265752:G:A					FALSE	14265860	14265861	14265861	chr5:14265861:G:A	NR1D1.H13CORE.1.SM.B	161	178	+	2.6936	0.8255	1.7309	0.5305	11.3824	0.8104	10.4198	0.7418	2.6936	0.8255	11.3824	0.8104	-0.9627	0.9627	NR1D1	117.8	TRUE	brain_microvascular_endothelial_cell	FAM105A;TRIO	0.3551662576933674;0.4195842112768261	121885;315924	smooth_muscle_cell_of_the_brain_vasculature	TRIO	0.2460692249528148	121885	FALSE	TRUE	TRUE	FALSE	['ARID1A', 'IRF1', 'PHIP', 'FOXL2', 'SMARCA2', 'PGR', 'NR3C1', 'RBPJ', 'CHD7', 'SMARCC1', 'MED1', 'SMAD3', 'ZNF189', 'AR', 'ZEB2', 'NIPBL', 'JUNB', 'BRD4', 'TEAD1', 'SMARCA4', 'MAML1', 'EP300', 'FOSL2', 'BRD9', 'FOS', 'NKX2-1', 'TBX5', 'E2F7', 'GATA3', 'GLIS1', 'CREBBP', 'MEF2A', 'FOXA1', 'HNF1B', 'RXRA', 'RELA', 'UBN1', 'ZNF639', 'VDR', 'FEZF1', 'NFE2L2', 'AFF4', 'BICRA', 'RAD21', 'TEAD4', 'YY1AP1', 'SOX2', 'NANOG', 'ONECUT1', 'HIC1', 'SUPT5H', 'FOXP1', 'TCF12', 'SRC', 'JUN', 'SMAD3-HIF1A', 'FOSL1', 'ZMYND8', 'SMC1A', 'GABPA', 'KDM1A', 'SP1', 'STAT3', 'ELL2', 'NFIC', 'BCL11A', 'HNF4A', 'KLF10', 'SS18', 'ZEB1', 'PDX1', 'FOXA2', 'TCF7L2', 'CREB5', 'STAT1', 'MYCN', 'KLF6', 'JUND', 'SMC3', 'TFEB', 'HOXB8', 'EZH2', 'SIN3A', 'ESR1', 'GATA2', 'SS18-SSX', 'BRD2', 'YAP1', 'BHLHE40', 'ZNF10', 'TP53', 'ZXDB', 'PBX3', 'TAF1', 'ATF3', 'PAX6', 'MAFF', 'MYC', 'SOX4', 'ETV1', 'ZHX1', 'EPAS1', 'KDM5B', 'KMT2B-D', 'KLF17', 'ETS1', 'YY1', 'CEBPB', 'MAX', 'GATA6', 'RFX5', 'TP63', 'MED12', 'DEK', 'ZNF660', 'BCL3', 'POU5F1', 'CDK8', 'ZNF280D', 'SMARCB1', 'INSM2', 'HIF1A', 'KLF8', 'SMAD2-3', 'ZBTB33', 'CHD4', 'PKNOX1', 'NELFE', 'NKX3-1', 'RCOR1', 'GRHL2', 'MEIS2', 'GATA4', 'TSHZ1', 'PBX1', 'ZNF184', 'LDB1', 'DPF2', 'FOXM1', 'CHD2', 'GTF2F1', 'LHX2', 'OTX2', 'CHD1', 'ZNF317', 'SP3', 'CREB1', 'SRF', 'DAXX', 'SMAD4', 'MAFK', 'ZNF24', 'HOXB5', 'ONECUT2', 'TBP', 'ARID3A', 'BRCA1', 'ZBTB12']	158	158	17.535	0.0649444	0.0649444	26													FALSE										FALSE	FALSE	FALSE	FALSE														FALSE	FALSE	repressing_TF_effect	0.5	4	context_dependent	14265751	0.956588	0.872828	0.249185	-0.0147172	0.252964	0.910664	0.0425296	0.639622	0.600254	0.489256	0.989427	0.960287	0.557151	-0.0691056	0.692978	0.975402	0.148854	0.724925	0.600254	0.431223	0.996413	0.993622	0.995484	0.997839	0.995271	0.996067	0.9991	0.977769	0.780564	0.990627	0.95864	0.90715	0.712759	0.680665	0.759007	0.910664	0.541474	0.639622	0.600254	0.489256	0.996413	0.993622	0.998323	0.997839	0.995271	0.996067	0.9991	0.977769	0.780564	0.990627	0.382453	0.62983	0.9991	RNA_SEQ	TRUE	-1.85052	-4.775	10	8.12994	10	DNASE:GM03348	10	10	10	10	10	ATAC:BM0106-Day0-MCP-A / Bone Marrow CD34+ / pDC	1.3925	2.81818	10	7.42961	10	CHIP:CTCF:GM12878	4.44447	9.55	10	7.68497	10	CAGE:Universal RNA - Human Normal Tissues Biochain, pool1	-0.20926	0.171795	10	6.69707	10	DNASE:brain microvascular endothelial cell	0.307056	1.48072	10	6.45451	10	DNASE:brain microvascular endothelial cell	1.36378	2.78571	10	7.55396	10	ATAC:BM0106-Day0-MCP-A / Bone Marrow CD34+ / pDC	TRUE	0.59452	7.459	TRUE	0.979702	10.1	TRUE	0.451172	0.535156	0.0839844	TRUE	0.0839844	0.0694257	0.0740457	0.0199066	0.00185779	TRUE
cardiac_neuro_cava_random:ALT_TRIO|ENSG00000038382.23|EH38E3627040_fwd_tile1-1_TRIO|ENSG00000038382.23|EH38E3627040|5-14265768-G-C	rs1365477922	NC_000005.10:14265767:G:C	cardiac_neuro_cava_random:REF_TRIO|ENSG00000038382.23|EH38E3627040_fwd_tile1-1	cardiac_neuro_cava_random:ALT_TRIO|ENSG00000038382.23|EH38E3627040_fwd_tile1-1_TRIO|ENSG00000038382.23|EH38E3627040|5-14265768-G-C	chr5	14265587	14265857	+	GCTTGTTGTTCCTGGACTATTTGTTATTGTTGTCTTAAATTTAATGCCACAGAAGTGACCAAGTGAGCGAGCATTCTGGTCATCAGTGACTAGCTTAGAAAGGTATTTGTCTCAGTGCAGCATCTCTTTGCAGGGTTTCAGGATGACAGATGAGTAATTGATTTGGTCAGTGGGGTATTAGATAGTTGAAGTTCCAGACTGTTGATTCAGTGGAAAGATATTTCACTGTTGAATGATAACTTGCAGAATATTCCTTGTTAGGGCAGAGAG	GCTTGTTGTTCCTGGACTATTTGTTATTGTTGTCTTAAATTTAATGCCACAGAAGTGACCAAGTGAGCGAGCATTCTGGTCATCAGTGACTAGCTTAGAAAGGTATTTGTCTCAGTGCAGCATCTCTTTGCAGGGTTTCAGGATGACAGATGAGTAATTGATTTGGTCAGTGGGGTATTACATAGTTGAAGTTCCAGACTGTTGATTCAGTGGAAAGATATTTCACTGTTGAATGATAACTTGCAGAATATTCCTTGTTAGGGCAGAGAG	180	0.381992	0.184487	0.184487	FALSE	FALSE	TRUE	FALSE	-0.131811	1	-0.165472	FALSE	reducing	0.0311031	1	0.256846	FALSE	increasing	TRIO	['neuro']	25209	chr5:14265587-14265857	ENSG00000287581.1	EH38E3627040	859.727	140_DNASE:Panc1	['enformer_high']	enformer_high	5-14265768-G-C	1	6.57013e-06		0	0	0	0	0	singleton	14265768	G	C	chr5:14265768:G:C					FALSE	14265876	14265877	14265877	chr5:14265877:G:C																						brain_microvascular_endothelial_cell	FAM105A;TRIO	0.3551662576933674;0.4195842112768261	121885;315924	smooth_muscle_cell_of_the_brain_vasculature	TRIO	0.2460692249528148	121885	FALSE	TRUE	TRUE	FALSE	['ARID1A', 'IRF1', 'PHIP', 'FOXL2', 'SMARCA2', 'PGR', 'NR3C1', 'RBPJ', 'CHD7', 'SMARCC1', 'MED1', 'SMAD3', 'ZNF189', 'AR', 'ZEB2', 'NIPBL', 'JUNB', 'BRD4', 'TEAD1', 'SMARCA4', 'MAML1', 'EP300', 'FOSL2', 'BRD9', 'FOS', 'NKX2-1', 'TBX5', 'E2F7', 'GATA3', 'GLIS1', 'CREBBP', 'MEF2A', 'FOXA1', 'HNF1B', 'RXRA', 'RELA', 'UBN1', 'ZNF639', 'VDR', 'FEZF1', 'NFE2L2', 'AFF4', 'BICRA', 'RAD21', 'TEAD4', 'YY1AP1', 'SOX2', 'NANOG', 'ONECUT1', 'HIC1', 'SUPT5H', 'FOXP1', 'TCF12', 'SRC', 'JUN', 'SMAD3-HIF1A', 'FOSL1', 'ZMYND8', 'SMC1A', 'GABPA', 'KDM1A', 'SP1', 'STAT3', 'ELL2', 'NFIC', 'BCL11A', 'HNF4A', 'KLF10', 'SS18', 'ZEB1', 'PDX1', 'FOXA2', 'TCF7L2', 'CREB5', 'STAT1', 'MYCN', 'KLF6', 'JUND', 'SMC3', 'TFEB', 'HOXB8', 'EZH2', 'SIN3A', 'ESR1', 'GATA2', 'SS18-SSX', 'BRD2', 'YAP1', 'BHLHE40', 'ZNF10', 'TP53', 'ZXDB', 'PBX3', 'TAF1', 'ATF3', 'PAX6', 'MAFF', 'MYC', 'SOX4', 'ETV1', 'ZHX1', 'EPAS1', 'KDM5B', 'KMT2B-D', 'KLF17', 'ETS1', 'YY1', 'CEBPB', 'MAX', 'GATA6', 'RFX5', 'TP63', 'MED12', 'DEK', 'ZNF660', 'BCL3', 'POU5F1', 'CDK8', 'ZNF280D', 'SMARCB1', 'INSM2', 'HIF1A', 'KLF8', 'SMAD2-3', 'ZBTB33', 'CHD4', 'PKNOX1', 'NELFE', 'NKX3-1', 'RCOR1', 'GRHL2', 'MEIS2', 'GATA4', 'TSHZ1', 'PBX1', 'ZNF184', 'LDB1', 'DPF2', 'FOXM1', 'CHD2', 'GTF2F1', 'LHX2', 'OTX2', 'CHD1', 'ZNF317', 'SP3', 'CREB1', 'SRF', 'DAXX', 'SMAD4', 'MAFK', 'ZNF24', 'HOXB5', 'ONECUT2', 'TBP', 'ARID3A', 'BRCA1', 'ZBTB12']	158	158	17.535	0.0649444	0.0649444	26													FALSE										FALSE	FALSE	FALSE	FALSE														FALSE	FALSE	no_tfbs_annotation				14265767	0.996394	0.673049	0.285606	0.659738	0.962751	0.978645	0.104563	0.71198	0.428671	0.395731	0.997684	0.969051	0.90083	0.963724	0.989182	0.992942	0.182474	0.840397	0.428671	0.328444	0.999528	0.997789	0.998867	0.999269	0.99854	0.998606	0.99899	0.984525	0.681652	0.986499	0.996394	0.910149	0.873887	0.865174	0.970724	0.978645	0.571511	0.71198	0.428671	0.395731	0.999528	0.997789	0.999517	0.999269	0.99854	0.998606	0.99899	0.984525	0.681652	0.986499	0.461862	0.700242	0.999528	ATAC	TRUE	4.3047	10	10	8.30304	10	DNASE:frontal cortex male adult (27 years) and male adult (35 years)	-6.32082	-10	2.95522	6.91186	10	ATAC:BM0106-UNK-ATAC-2 / Bone Marrow CD34+ / UNK	-0.464258	-1.26471	10	7.44795	10	CHIP:CTCF:MCF-7	4.03105	10	10	8.07949	10	CAGE:SABiosciences XpressRef Human Universal Total RNA, pool1	-2.25752	-5.45971	10	7.74596	10	DNASE:brain microvascular endothelial cell	-1.25121	-2.66667	10	7.89361	10	DNASE:frontal cortex male adult (27 years) and male adult (35 years)	0.669512	1.14706	10	7.63125	10	ATAC:BM0106-UNK-ATAC-2 / Bone Marrow CD34+ / UNK	TRUE	1.21768	13.77	TRUE	1.20989	12.27	TRUE	0.451172	0.507812	0.0566406	TRUE	0.0566406	0.0424758	0.0542557	0.0156766	0.000978745	TRUE
cardiac_neuro_cava_random:ALT_TRIO|ENSG00000038382.23|EH38E2358235_fwd_tile1-1_TRIO|ENSG00000038382.23|EH38E2358235|5-14268404-G-A	rs937204227	NC_000005.10:14268403:G:A	cardiac_neuro_cava_random:REF_TRIO|ENSG00000038382.23|EH38E2358235_fwd_tile1-1	cardiac_neuro_cava_random:ALT_TRIO|ENSG00000038382.23|EH38E2358235_fwd_tile1-1_TRIO|ENSG00000038382.23|EH38E2358235|5-14268404-G-A	chr5	14268308	14268578	+	TTGTGGGTATCAGTAAATAGGTGTGATTCAGAAAGTTAGCAGTAATTGTCAAAAATGCTTTGGAATGATGACTCAGGTCACACAGCTCTCTATTGGGATATCAGCATTGGGATCAGGACATTCTTCTTGGTGATGGCTGTGTGACTCACAAGTGGGGCTCTGTCTCTCTAGTGTCGGAGCCAGGGCTGCAGTTGGTGGTGACATTTCTCTGTCTGAGGGCTTTGCTGTGTCCTGGCCATGACGTGTGGGTGTGGACGTGGGAATGGTAGG	TTGTGGGTATCAGTAAATAGGTGTGATTCAGAAAGTTAGCAGTAATTGTCAAAAATGCTTTGGAATGATGACTCAGGTCACACAGCTCTCTATTGAGATATCAGCATTGGGATCAGGACATTCTTCTTGGTGATGGCTGTGTGACTCACAAGTGGGGCTCTGTCTCTCTAGTGTCGGAGCCAGGGCTGCAGTTGGTGGTGACATTTCTCTGTCTGAGGGCTTTGCTGTGTCCTGGCCATGACGTGTGGGTGTGGACGTGGGAATGGTAGG	95	0.927182	0.0668085	0.0668085	FALSE	FALSE	TRUE	FALSE	-0.288044	1	-0.570472	FALSE	reducing	-0.226231	1	-0.410235	FALSE	reducing	TRIO	['neuro']	22573	chr5:14268308-14268578	ENSG00000287581.1	EH38E2358235	406.521	123_DNASE:K562	['enformer_high']	enformer_high	5-14268404-G-A	4	2.62864e-05	5.8808e-05	0	5.8808e-05	0	0	0	rare	14268404	G	A	chr5:14268404:G:A					FALSE	14268512	14268513	14268513	chr5:14268513:G:A																						brain_microvascular_endothelial_cell	FAM105A;TRIO	0.3373914052714197;0.3759938626557555	124606;313203					FALSE	TRUE	TRUE	TRUE	['SMARCA2', 'ZNF592', 'HOXB8', 'SREBP2', 'ZNF366', 'NUTM1', 'SP7', 'MRTFB', 'SOX6', 'HNF1B', 'IKZF1', 'IRF1', 'GATA6', 'MAFG', 'ARID1A', 'ZFP37', 'SS18', 'NIPBL', 'SMARCE1', 'ZNF639', 'KLF6', 'BATF3', 'ZNF189', 'KLF4', 'ATF1', 'IKZF3', 'ZEB2', 'TFEB', 'FOSL2', 'SMAD3', 'TBX5', 'ZNF280D', 'KMT2C', 'ZNF217', 'DPF2', 'SMARCC1', 'INSM2', 'BRD9', 'SMARCC2', 'FOSL1', 'FOXA2', 'NKX2-1', 'ZEB1', 'JUNB', 'FOS', 'NFE2L2', 'MTA2', 'RCOR1', 'KLF8', 'STAT1', 'BRD4', 'CUX1', 'ARID1B', 'RBPJ', 'E2F1', 'MED1', 'SMARCA4', 'ZHX1', 'SMC1', 'SP1', 'ZNF317', 'FOXA1', 'KMT2B-D', 'YY1AP1', 'KLF17', 'SS18-SSX', 'STAT3', 'SRC', 'FOXL2', 'CDK8', 'VDR', 'JUND', 'ATF3', 'TAF1', 'TRPS1', 'BRD2', 'SMARCB1', 'NR2F1', 'PBX2', 'TEAD1', 'NR3C1', 'JUN', 'INTS13', 'NR1H2', 'ZNF660', 'CTBP1', 'PKNOX1', 'MEIS2', 'OVOL1', 'ZSCAN23', 'ZNF583', 'BICRA', 'SIN3A', 'RNF2', 'ZSCAN22', 'ETV1', 'AHR', 'SOX2', 'LHX2', 'TSHZ1', 'ARID2', 'NBN', 'PATZ1', 'KMT2D', 'EP300', 'PSIP1', 'MAFF', 'HDAC1', 'GATAD1', 'KDM1A', 'EHMT2', 'SMARCD3', 'TEAD4', 'CBFA2T3', 'ESR1', 'ESRRA', 'BHLHE40', 'MAML1', 'ZMYND8', 'KLF10', 'ZXDB', 'HIC1', 'DEK', 'BACH1', 'ATF7', 'ZNF324', 'RELA', 'ZNF24', 'BAF155', 'ZBTB12', 'GATA4', 'NFE2', 'GRHL2', 'SMC1A', 'SMAD3-HIF1A', 'GATA2', 'USF1', 'TP53', 'ZNF750', 'AR', 'ESR2', 'TCF7L2', 'BNC2', 'YY1', 'NCAPH2', 'ZFP69B', 'CHD2', 'MGA', 'ARID3A', 'HMBOX1', 'MED25', 'PAX6', 'NANOG', 'TAF9B', 'ZBTB7A', 'MAX', 'TRIM28', 'SP5', 'NR2F6', 'PGR', 'ZFP3', 'CCNT2', 'CBX1', 'ETS1', 'MNT', 'GMEB1', 'NCOR1', 'MAFK', 'CBX3', 'HSF1', 'MTA1', 'RXRA', 'TCF12', 'CASZ1', 'CREM', 'HIF1A', 'ZSCAN21', 'CREBBP', 'ELL2', 'RUVBL2', 'TRIM24', 'CHD7', 'ZNF318', 'IRF2', 'GATA1', 'L3MBTL2', 'DAXX', 'RFX5', 'NRIP1', 'ZNF680', 'TFAP2C', 'ATF2', 'PAF1', 'CREB1', 'MTA3', 'CTBP2', 'ARNTL', 'SRF', 'YAP1', 'GTF2F1', 'CHD4', 'TP63', 'LEF1', 'ZNF143', 'REST', 'ZBTB33', 'PHF19', 'ARNT', 'SMAD1-5', 'OSR2', 'GATA3', 'AFF4', 'NEUROD1', 'CDX2', 'FOXM1', 'NELFE', 'ZXDC', 'BCL3', 'MYNN', 'NR2F2', 'MEF2A', 'GABPA', 'E4F1', 'ZNF554', 'MED26', 'STAG1', 'EZH2', 'TBP', 'ZNF391', 'ELF1', 'MYCN', 'PROX1', 'HAND2', 'FLI1', 'RAD51', 'BCL11A', 'NFIC', 'SETX', 'ZSCAN5C', 'NCOA2', 'TFAP4', 'APC', 'SPDEF', 'RAD21', 'CEBPB', 'HIF3A', 'ZNF311', 'FOXK2', 'KLF3', 'MBD2', 'HDAC2', 'PAX3-FOXO1', 'MYC', 'CEBPD', 'ZHX2', 'SMAD4', 'NCOA3', 'MAZ', 'TAF1', 'ZNF2', 'GLIS2', 'SMC3', 'ZBTB2', 'HNF4G', 'SOX4', 'KDM5B', 'MYOD1', 'ZBTB6', 'MZF1', 'SMAD2-3', 'FOXO1-PAX3', 'KLF1', 'SREBF1', 'BRD3', 'NR4A1', 'MXI1', 'ZNF175', 'ZFP36', 'MLLT1', 'CDKN1B', 'CDK6', 'ZNF281', 'HDAC3', 'EPAS1', 'EGR1', 'BRCA1', 'SKIL', 'CTCF', 'SOX9', 'CDK8', 'PBX3', 'ATF4', 'ZBTB7A', 'XRCC5', 'CHD1', 'HDGF']	296	293	2.754	0.0102	0.0102	25													FALSE										FALSE	FALSE	FALSE	FALSE														FALSE	FALSE	no_tfbs_annotation				14268403	0.866668	0.824363	0.256413	0.533782	0.582366	0.983806	-0.00811557	0.797408	0.734407	0.524297	0.989427	0.953488	0.591924	0.794819	0.843837	0.987586	-0.0461112	0.9132	0.734407	0.476944	0.995379	0.997519	0.996156	0.994445	0.997151	0.993322	0.998668	0.984525	0.79219	0.987952	0.919969	0.88581	0.719322	0.707816	0.761048	0.983806	0.550386	0.797408	0.734407	0.524297	0.995379	0.997519	0.996156	0.994445	0.997151	0.993322	0.998668	0.984525	0.79219	0.987952	0.348907	0.667088	0.998668	RNA_SEQ	TRUE	1.00576	0.892045	10	6.19536	10	DNASE:cerebellum male adult (27 years) and male adult (35 years)	8.86286	10	10	8.91492	10	ATAC:BM0106-UNK-ATAC-2 / Bone Marrow CD34+ / UNK	-0.155907	-0.607143	10	5.89598	10	CHIP:CTCF:GM12878	1.21859	1.76389	10	5.76067	10	CAGE:lung adenocarcinoma cell line:PC-14	-1.82732	-1.593	10	5.15946	10	DNASE:brain female embryo (96 days)	-1.10052	-0.510823	10	5.21597	10	DNASE:cerebellum male adult (27 years) and male adult (35 years)	0.173489	-0.111111	10	5.92339	10	ATAC:BM0106-UNK-ATAC-2 / Bone Marrow CD34+ / UNK	TRUE	0.023285	1.488	TRUE	0.074492	1.424	TRUE	0.106934	0.112793	0.00585938	TRUE	0.00585938	0.0171248	0.0171248	0.0120609	0.000208059	TRUE
cardiac_neuro_cava_random:ALT_TRIO|ENSG00000038382.23|EH38E2358235_fwd_tile1-1_TRIO|ENSG00000038382.23|EH38E2358235|5-14268404-G-T	rs937204227	NC_000005.10:14268403:G:T	cardiac_neuro_cava_random:REF_TRIO|ENSG00000038382.23|EH38E2358235_fwd_tile1-1	cardiac_neuro_cava_random:ALT_TRIO|ENSG00000038382.23|EH38E2358235_fwd_tile1-1_TRIO|ENSG00000038382.23|EH38E2358235|5-14268404-G-T	chr5	14268308	14268578	+	TTGTGGGTATCAGTAAATAGGTGTGATTCAGAAAGTTAGCAGTAATTGTCAAAAATGCTTTGGAATGATGACTCAGGTCACACAGCTCTCTATTGGGATATCAGCATTGGGATCAGGACATTCTTCTTGGTGATGGCTGTGTGACTCACAAGTGGGGCTCTGTCTCTCTAGTGTCGGAGCCAGGGCTGCAGTTGGTGGTGACATTTCTCTGTCTGAGGGCTTTGCTGTGTCCTGGCCATGACGTGTGGGTGTGGACGTGGGAATGGTAGG	TTGTGGGTATCAGTAAATAGGTGTGATTCAGAAAGTTAGCAGTAATTGTCAAAAATGCTTTGGAATGATGACTCAGGTCACACAGCTCTCTATTGTGATATCAGCATTGGGATCAGGACATTCTTCTTGGTGATGGCTGTGTGACTCACAAGTGGGGCTCTGTCTCTCTAGTGTCGGAGCCAGGGCTGCAGTTGGTGGTGACATTTCTCTGTCTGAGGGCTTTGCTGTGTCCTGGCCATGACGTGTGGGTGTGGACGTGGGAATGGTAGG	95	0.88787	0.093846	0.093846	FALSE	FALSE	TRUE	FALSE	-0.288044	1	-0.570472	FALSE	reducing	-0.200975	1	-0.344764	FALSE	reducing	TRIO	['neuro']	22573	chr5:14268308-14268578	ENSG00000287581.1	EH38E2358235	432.176	392_DNASE:CD14-positive	['enformer_high']	enformer_high	5-14268404-G-T	1	6.5716e-06		0	0	0	0	0	singleton	14268404	G	T	chr5:14268404:G:T					FALSE																										brain_microvascular_endothelial_cell	FAM105A;TRIO	0.3373914052714197;0.3759938626557555	124606;313203					FALSE	TRUE	TRUE	TRUE	['SMARCA2', 'ZNF592', 'HOXB8', 'SREBP2', 'ZNF366', 'NUTM1', 'SP7', 'MRTFB', 'SOX6', 'HNF1B', 'IKZF1', 'IRF1', 'GATA6', 'MAFG', 'ARID1A', 'ZFP37', 'SS18', 'NIPBL', 'SMARCE1', 'ZNF639', 'KLF6', 'BATF3', 'ZNF189', 'KLF4', 'ATF1', 'IKZF3', 'ZEB2', 'TFEB', 'FOSL2', 'SMAD3', 'TBX5', 'ZNF280D', 'KMT2C', 'ZNF217', 'DPF2', 'SMARCC1', 'INSM2', 'BRD9', 'SMARCC2', 'FOSL1', 'FOXA2', 'NKX2-1', 'ZEB1', 'JUNB', 'FOS', 'NFE2L2', 'MTA2', 'RCOR1', 'KLF8', 'STAT1', 'BRD4', 'CUX1', 'ARID1B', 'RBPJ', 'E2F1', 'MED1', 'SMARCA4', 'ZHX1', 'SMC1', 'SP1', 'ZNF317', 'FOXA1', 'KMT2B-D', 'YY1AP1', 'KLF17', 'SS18-SSX', 'STAT3', 'SRC', 'FOXL2', 'CDK8', 'VDR', 'JUND', 'ATF3', 'TAF1', 'TRPS1', 'BRD2', 'SMARCB1', 'NR2F1', 'PBX2', 'TEAD1', 'NR3C1', 'JUN', 'INTS13', 'NR1H2', 'ZNF660', 'CTBP1', 'PKNOX1', 'MEIS2', 'OVOL1', 'ZSCAN23', 'ZNF583', 'BICRA', 'SIN3A', 'RNF2', 'ZSCAN22', 'ETV1', 'AHR', 'SOX2', 'LHX2', 'TSHZ1', 'ARID2', 'NBN', 'PATZ1', 'KMT2D', 'EP300', 'PSIP1', 'MAFF', 'HDAC1', 'GATAD1', 'KDM1A', 'EHMT2', 'SMARCD3', 'TEAD4', 'CBFA2T3', 'ESR1', 'ESRRA', 'BHLHE40', 'MAML1', 'ZMYND8', 'KLF10', 'ZXDB', 'HIC1', 'DEK', 'BACH1', 'ATF7', 'ZNF324', 'RELA', 'ZNF24', 'BAF155', 'ZBTB12', 'GATA4', 'NFE2', 'GRHL2', 'SMC1A', 'SMAD3-HIF1A', 'GATA2', 'USF1', 'TP53', 'ZNF750', 'AR', 'ESR2', 'TCF7L2', 'BNC2', 'YY1', 'NCAPH2', 'ZFP69B', 'CHD2', 'MGA', 'ARID3A', 'HMBOX1', 'MED25', 'PAX6', 'NANOG', 'TAF9B', 'ZBTB7A', 'MAX', 'TRIM28', 'SP5', 'NR2F6', 'PGR', 'ZFP3', 'CCNT2', 'CBX1', 'ETS1', 'MNT', 'GMEB1', 'NCOR1', 'MAFK', 'CBX3', 'HSF1', 'MTA1', 'RXRA', 'TCF12', 'CASZ1', 'CREM', 'HIF1A', 'ZSCAN21', 'CREBBP', 'ELL2', 'RUVBL2', 'TRIM24', 'CHD7', 'ZNF318', 'IRF2', 'GATA1', 'L3MBTL2', 'DAXX', 'RFX5', 'NRIP1', 'ZNF680', 'TFAP2C', 'ATF2', 'PAF1', 'CREB1', 'MTA3', 'CTBP2', 'ARNTL', 'SRF', 'YAP1', 'GTF2F1', 'CHD4', 'TP63', 'LEF1', 'ZNF143', 'REST', 'ZBTB33', 'PHF19', 'ARNT', 'SMAD1-5', 'OSR2', 'GATA3', 'AFF4', 'NEUROD1', 'CDX2', 'FOXM1', 'NELFE', 'ZXDC', 'BCL3', 'MYNN', 'NR2F2', 'MEF2A', 'GABPA', 'E4F1', 'ZNF554', 'MED26', 'STAG1', 'EZH2', 'TBP', 'ZNF391', 'ELF1', 'MYCN', 'PROX1', 'HAND2', 'FLI1', 'RAD51', 'BCL11A', 'NFIC', 'SETX', 'ZSCAN5C', 'NCOA2', 'TFAP4', 'APC', 'SPDEF', 'RAD21', 'CEBPB', 'HIF3A', 'ZNF311', 'FOXK2', 'KLF3', 'MBD2', 'HDAC2', 'PAX3-FOXO1', 'MYC', 'CEBPD', 'ZHX2', 'SMAD4', 'NCOA3', 'MAZ', 'TAF1', 'ZNF2', 'GLIS2', 'SMC3', 'ZBTB2', 'HNF4G', 'SOX4', 'KDM5B', 'MYOD1', 'ZBTB6', 'MZF1', 'SMAD2-3', 'FOXO1-PAX3', 'KLF1', 'SREBF1', 'BRD3', 'NR4A1', 'MXI1', 'ZNF175', 'ZFP36', 'MLLT1', 'CDKN1B', 'CDK6', 'ZNF281', 'HDAC3', 'EPAS1', 'EGR1', 'BRCA1', 'SKIL', 'CTCF', 'SOX9', 'CDK8', 'PBX3', 'ATF4', 'ZBTB7A', 'XRCC5', 'CHD1', 'HDGF']	296	293	2.754	0.0102	0.0102	25													FALSE										FALSE	FALSE	FALSE	FALSE														FALSE	FALSE	no_tfbs_annotation				14268403	0.986479	0.94929	0.331441	0.713585	0.941852	0.996165	0.0592638	0.864872	0.936274	0.563829	0.990788	0.996766	0.856617	0.933411	0.978501	0.99749	0.131028	0.956547	0.936274	0.540288	0.997789	0.999938	0.998893	0.998435	0.99854	0.998757	0.999333	0.999037	0.995894	0.987674	0.986479	0.981749	0.827553	0.834647	0.951781	0.996165	0.545303	0.864872	0.936274	0.563829	0.997789	0.999938	0.999079	0.998435	0.99854	0.998757	0.999333	0.999037	0.995894	0.987674	0.467026	0.727083	0.999938	CAGE	TRUE	3.07331	4.66667	10	7.01161	10	DNASE:chorion	9.03597	10	10	9.03597	10	ATAC:BM0106-UNK-ATAC-2 / Bone Marrow CD34+ / UNK	-0.193175	-0.683333	10	6.56969	10	CHIP:H3K4me3:GM12878	-2.76054	-4.44156	10	7.15789	10	CAGE:Clontech Human Universal Reference Total RNA, pool1	1.71401	2.41824	10	5.83126	10	DNASE:brain female embryo (142 days)	1.54981	2.13393	10	5.68054	10	DNASE:brain female embryo (142 days)	-0.0697197	-0.304348	10	6.70103	10	ATAC:BM0106-UNK-ATAC-2 / Bone Marrow CD34+ / UNK	TRUE	-0.024279	1.191	TRUE	0.069057	1.395	TRUE	0.106934	0.235352	0.128418	TRUE	0.128418	0.0238985	0.0238985	0.0143803	0.000345157	TRUE
cardiac_neuro_cava_random:ALT_TRIO|ENSG00000038382.23|EH38E2358235_fwd_tile1-1_TRIO|ENSG00000038382.23|EH38E2358235|5-14268511-A-G	rs996773964	NC_000005.10:14268510:A:G	cardiac_neuro_cava_random:REF_TRIO|ENSG00000038382.23|EH38E2358235_fwd_tile1-1	cardiac_neuro_cava_random:ALT_TRIO|ENSG00000038382.23|EH38E2358235_fwd_tile1-1_TRIO|ENSG00000038382.23|EH38E2358235|5-14268511-A-G	chr5	14268308	14268578	+	TTGTGGGTATCAGTAAATAGGTGTGATTCAGAAAGTTAGCAGTAATTGTCAAAAATGCTTTGGAATGATGACTCAGGTCACACAGCTCTCTATTGGGATATCAGCATTGGGATCAGGACATTCTTCTTGGTGATGGCTGTGTGACTCACAAGTGGGGCTCTGTCTCTCTAGTGTCGGAGCCAGGGCTGCAGTTGGTGGTGACATTTCTCTGTCTGAGGGCTTTGCTGTGTCCTGGCCATGACGTGTGGGTGTGGACGTGGGAATGGTAGG	TTGTGGGTATCAGTAAATAGGTGTGATTCAGAAAGTTAGCAGTAATTGTCAAAAATGCTTTGGAATGATGACTCAGGTCACACAGCTCTCTATTGGGATATCAGCATTGGGATCAGGACATTCTTCTTGGTGATGGCTGTGTGACTCACAAGTGGGGCTCTGTCTCTCTAGTGTCGGAGCCAGGGCTGCAGTTGGTGGTGACGTTTCTCTGTCTGAGGGCTTTGCTGTGTCCTGGCCATGACGTGTGGGTGTGGACGTGGGAATGGTAGG	202	0.909858	0.0925248	0.0925248	FALSE	FALSE	TRUE	FALSE	-0.288044	1	-0.570472	FALSE	reducing	-0.201298	1	-0.345602	FALSE	reducing	TRIO	['neuro']	22466	chr5:14268308-14268578	ENSG00000287581.1	EH38E2358235	898.249	98_DNASE:fibroblast of	['enformer_high']	enformer_high	5-14268511-A-G	2	1.31491e-05	2.94066e-05	0	2.94066e-05	0	0	0	rare	14268511	A	G	chr5:14268511:A:G					FALSE	14268619	14268620	14268620	chr5:14268620:A:G	CREM.H13CORE.1.P.C	189	206	+	1.8124	0.7003	2.5399	0.9815	7.4351	0.7139	8.1627	0.7838	2.5399	0.9815	8.1627	0.7838	0.7275	0.7275	CREM	51.3	TRUE	brain_microvascular_endothelial_cell	FAM105A;TRIO	0.3373914052714197;0.3759938626557555	124606;313203					FALSE	TRUE	TRUE	TRUE	['SMARCA2', 'ZNF592', 'HOXB8', 'SREBP2', 'ZNF366', 'NUTM1', 'SP7', 'MRTFB', 'SOX6', 'HNF1B', 'IKZF1', 'IRF1', 'GATA6', 'MAFG', 'ARID1A', 'ZFP37', 'SS18', 'NIPBL', 'SMARCE1', 'ZNF639', 'KLF6', 'BATF3', 'ZNF189', 'KLF4', 'ATF1', 'IKZF3', 'ZEB2', 'TFEB', 'FOSL2', 'SMAD3', 'TBX5', 'ZNF280D', 'KMT2C', 'ZNF217', 'DPF2', 'SMARCC1', 'INSM2', 'BRD9', 'SMARCC2', 'FOSL1', 'FOXA2', 'NKX2-1', 'ZEB1', 'JUNB', 'FOS', 'NFE2L2', 'MTA2', 'RCOR1', 'KLF8', 'STAT1', 'BRD4', 'CUX1', 'ARID1B', 'RBPJ', 'E2F1', 'MED1', 'SMARCA4', 'ZHX1', 'SMC1', 'SP1', 'ZNF317', 'FOXA1', 'KMT2B-D', 'YY1AP1', 'KLF17', 'SS18-SSX', 'STAT3', 'SRC', 'FOXL2', 'CDK8', 'VDR', 'JUND', 'ATF3', 'TAF1', 'TRPS1', 'BRD2', 'SMARCB1', 'NR2F1', 'PBX2', 'TEAD1', 'NR3C1', 'JUN', 'INTS13', 'NR1H2', 'ZNF660', 'CTBP1', 'PKNOX1', 'MEIS2', 'OVOL1', 'ZSCAN23', 'ZNF583', 'BICRA', 'SIN3A', 'RNF2', 'ZSCAN22', 'ETV1', 'AHR', 'SOX2', 'LHX2', 'TSHZ1', 'ARID2', 'NBN', 'PATZ1', 'KMT2D', 'EP300', 'PSIP1', 'MAFF', 'HDAC1', 'GATAD1', 'KDM1A', 'EHMT2', 'SMARCD3', 'TEAD4', 'CBFA2T3', 'ESR1', 'ESRRA', 'BHLHE40', 'MAML1', 'ZMYND8', 'KLF10', 'ZXDB', 'HIC1', 'DEK', 'BACH1', 'ATF7', 'ZNF324', 'RELA', 'ZNF24', 'BAF155', 'ZBTB12', 'GATA4', 'NFE2', 'GRHL2', 'SMC1A', 'SMAD3-HIF1A', 'GATA2', 'USF1', 'TP53', 'ZNF750', 'AR', 'ESR2', 'TCF7L2', 'BNC2', 'YY1', 'NCAPH2', 'ZFP69B', 'CHD2', 'MGA', 'ARID3A', 'HMBOX1', 'MED25', 'PAX6', 'NANOG', 'TAF9B', 'ZBTB7A', 'MAX', 'TRIM28', 'SP5', 'NR2F6', 'PGR', 'ZFP3', 'CCNT2', 'CBX1', 'ETS1', 'MNT', 'GMEB1', 'NCOR1', 'MAFK', 'CBX3', 'HSF1', 'MTA1', 'RXRA', 'TCF12', 'CASZ1', 'CREM', 'HIF1A', 'ZSCAN21', 'CREBBP', 'ELL2', 'RUVBL2', 'TRIM24', 'CHD7', 'ZNF318', 'IRF2', 'GATA1', 'L3MBTL2', 'DAXX', 'RFX5', 'NRIP1', 'ZNF680', 'TFAP2C', 'ATF2', 'PAF1', 'CREB1', 'MTA3', 'CTBP2', 'ARNTL', 'SRF', 'YAP1', 'GTF2F1', 'CHD4', 'TP63', 'LEF1', 'ZNF143', 'REST', 'ZBTB33', 'PHF19', 'ARNT', 'SMAD1-5', 'OSR2', 'GATA3', 'AFF4', 'NEUROD1', 'CDX2', 'FOXM1', 'NELFE', 'ZXDC', 'BCL3', 'MYNN', 'NR2F2', 'MEF2A', 'GABPA', 'E4F1', 'ZNF554', 'MED26', 'STAG1', 'EZH2', 'TBP', 'ZNF391', 'ELF1', 'MYCN', 'PROX1', 'HAND2', 'FLI1', 'RAD51', 'BCL11A', 'NFIC', 'SETX', 'ZSCAN5C', 'NCOA2', 'TFAP4', 'APC', 'SPDEF', 'RAD21', 'CEBPB', 'HIF3A', 'ZNF311', 'FOXK2', 'KLF3', 'MBD2', 'HDAC2', 'PAX3-FOXO1', 'MYC', 'CEBPD', 'ZHX2', 'SMAD4', 'NCOA3', 'MAZ', 'TAF1', 'ZNF2', 'GLIS2', 'SMC3', 'ZBTB2', 'HNF4G', 'SOX4', 'KDM5B', 'MYOD1', 'ZBTB6', 'MZF1', 'SMAD2-3', 'FOXO1-PAX3', 'KLF1', 'SREBF1', 'BRD3', 'NR4A1', 'MXI1', 'ZNF175', 'ZFP36', 'MLLT1', 'CDKN1B', 'CDK6', 'ZNF281', 'HDAC3', 'EPAS1', 'EGR1', 'BRCA1', 'SKIL', 'CTCF', 'SOX9', 'CDK8', 'PBX3', 'ATF4', 'ZBTB7A', 'XRCC5', 'CHD1', 'HDGF']	296	293	2.754	0.0102	0.0102	25													FALSE										FALSE	FALSE	FALSE	FALSE														FALSE	FALSE	activating_TF_effect	0.333333	6	context_dependent	14268510	0.939259	0.985186	0.18725	0.184778	0.932022	0.994908	-0.0345152	0.846369	0.604128	0.387504	0.97109	0.998203	0.777192	0.568981	0.994695	0.997174	-0.103452	0.958425	0.604128	0.308419	0.999599	0.999769	0.999634	0.999179	0.999799	0.999286	0.999058	0.995798	0.955578	0.98973	0.939259	0.991636	0.860399	0.780077	0.964275	0.994908	0.564377	0.846369	0.604128	0.387504	0.999599	0.999769	0.999829	0.999179	0.999799	0.999286	0.999058	0.995798	0.955578	0.98973	0.323298	0.717067	0.999829	CHIP_HISTONE	TRUE	6.84079	10	10	8.09786	10	DNASE:cerebellum male adult (27 years) and male adult (35 years)	10	10	10	10	10	ATAC:BM0106-Day0-MCP-A / Bone Marrow CD34+ / pDC	1.46423	2.575	10	7.19318	10	CHIP:H3K4me3:GM12878	5.72001	10	10	7.69957	10	CAGE:bladder, adult, pool1	0.053391	0.761435	10	7.42602	10	DNASE:brain microvascular endothelial cell	0.85716	2.67251	10	7.41353	10	DNASE:cerebellum male adult (27 years) and male adult (35 years)	2.67341	5	10	7.37404	10	ATAC:BM0106-Day0-MCP-A / Bone Marrow CD34+ / pDC	TRUE	0.059242	1.751	TRUE	0.014956	1.134	TRUE	0.106934	0.298828	0.191895	TRUE	0.191895	0.0633827	0.0633827	0.01517	0.000986096	TRUE
cardiac_neuro_cava_random:ALT_TRIO|ENSG00000038382.23|EH38E2358254_fwd_tile1-1_TRIO|ENSG00000038382.23|EH38E2358254|5-14287232-G-A	rs1281419798	NC_000005.10:14287231:G:A	cardiac_neuro_cava_random:REF_TRIO|ENSG00000038382.23|EH38E2358254_fwd_tile1-1	cardiac_neuro_cava_random:ALT_TRIO|ENSG00000038382.23|EH38E2358254_fwd_tile1-1_TRIO|ENSG00000038382.23|EH38E2358254|5-14287232-G-A	chr5	14287052	14287322	+	TTGAATTTGAGGTAACTTCCCCCGTGTGGCTAGACCCACTAAACAAGTTGGTGTGGTTTACTAAAAGCTATTGAGGCTAATGAGAGATTTTTTTTTTAAACCACATATTAAACAGGAGCTGCATATCTTACGAACATGTGATACGTAAAATTAGTTACTGCATGAAATAACAGAGCTGCGTTCATCATCCGAGTGGATTGTTTTACCCACATGGGCTTAGGTTTCAGTTCCCTTGGGTTGGGTGATGGGCTGTTGAGTTGTGAGGCCTTG	TTGAATTTGAGGTAACTTCCCCCGTGTGGCTAGACCCACTAAACAAGTTGGTGTGGTTTACTAAAAGCTATTGAGGCTAATGAGAGATTTTTTTTTTAAACCACATATTAAACAGGAGCTGCATATCTTACGAACATGTGATACGTAAAATTAGTTACTGCATGAAATAACAGAGCTGCATTCATCATCCGAGTGGATTGTTTTACCCACATGGGCTTAGGTTTCAGTTCCCTTGGGTTGGGTGATGGGCTGTTGAGTTGTGAGGCCTTG	179	0.977522	-0.0119399	0.0119399	FALSE	FALSE	TRUE	FALSE	-0.0656941	1	0.00592099	FALSE	increasing	-0.101726	1	-0.0874847	FALSE	reducing	TRIO	['neuro']	3745	chr5:14287052-14287322	ENSG00000287581.1	EH38E2358254	1058.7	162_DNASE:SK-MEL-5	['enformer_high']	enformer_high	5-14287232-G-A	3	1.97195e-05	0.000196309	0	0	0	0	0	rare	14287232	G	A	chr5:14287232:G:A					FALSE	14287340	14287341	14287341	chr5:14287341:G:A	ZN483.H13CORE.0.P.C	168	185	+	1.8365	0.5352	2.713	0.7907	9.2174	0.7068	10.0939	0.774	2.713	0.7907	10.0939	0.774	0.8765	0.8765	ZNF483	184.3	TRUE									FALSE	TRUE	FALSE	FALSE	['SKIL', 'IKZF2', 'MTA2', 'IKZF3', 'NCOR2', 'ESR1', 'MAX', 'CBFB', 'RUNX2', 'CREBBP', 'MEF2C', 'NIPBL', 'MEF2A', 'HDAC2', 'ATF7', 'ARNT', 'KDM1A', 'KMT2B', 'RUNX1', 'AFF1', 'ZNF217', 'RAD51', 'NFATC1', 'BCL11A', 'NR2F1', 'EZH2', 'FOXP1', 'MED', 'MAX', 'ARID3A', 'NOTCH1', 'ATF2', 'NFIC', 'POU2F2', 'BMI1', 'BACH1', 'ZNF384', 'TCF3-PBX1', 'MED1', 'PAX5', 'RBPJ', 'RAD21', 'JMJD1C', 'FOXM1', 'EP300', 'PML', 'ZBED1', 'EBF1', 'NCOR1', 'USF2', 'ZBTB2', 'ZFP36', 'MYB', 'FOXO1', 'ASH2L', 'TCF4', 'PBX1', 'ELF1', 'CREM', 'MYC', 'STAT3', 'BRD4', 'INTS13', 'ZNF687', 'SPIB', 'SPI1', 'IRF4', 'CHD2', 'RBPJ', 'SIX2', 'SMARCA5', 'CDK9', 'MEIS1', 'TCF12', 'TERF2', 'USP7', 'BRD2', 'NBN', 'TARDBP', 'MLLT1', 'DPF2', 'BCL6', 'BHLHE40', 'ZNF207', 'E2F8', 'RELB', 'KMT2A', 'BCOR', 'TBX21', 'TRIM22', 'SUPT16H', 'IKZF1', 'PKNOX1', 'NFATC3', 'MEF2B', 'GATAD2B']	96	94	19.787	0.0732852	0.0732852	31													FALSE										FALSE	FALSE	FALSE	FALSE														FALSE	FALSE	repressing_TF_effect	0.166667	6	predicted_repressor	14287231	0.944886	0.407963	0.326481	0.195258	0.6741	0.438119	0.0672725	0.922662	0.605	0.498245	0.979925	0.930376	0.913094	0.312224	0.9742	0.856521	0.204714	0.978751	0.605	0.43689	0.998203	0.999539	0.999929	0.99854	0.999879	0.989182	0.985756	0.990411	0.860888	0.988224	0.952144	0.883174	0.863102	0.598646	0.833516	0.896106	0.460178	0.922662	0.605	0.498245	0.998203	0.999539	0.999929	0.99854	0.999879	0.989182	0.985756	0.990411	0.860888	0.988224	0.263929	0.611355	0.999929	CHIP_HISTONE	TRUE	3.5911	4.5	10	6.17367	10	DNASE:GM12891	-1.97857	-2.1	8.48936	3.67645	10	ATAC:BM1077-MCP / Bone Marrow CD34+ / pDC	0.357927	0.1	10	4.45489	10	CHIP:H3K4me3:GM12878	-2.59737	-3.10556	10	5.14128	10	CAGE:spleen, adult, pool1	1.3099	1.12451	10	4.54439	10	DNASE:brain microvascular endothelial cell	1.1298	0.891441	10	4.49518	10	DNASE:astrocyte of the cerebellum	0.408805	0.1	10	4.75389	10	ATAC:BM1077-MCP / Bone Marrow CD34+ / pDC	TRUE	-0.228014	0.444	TRUE	0.070799	1.404	TRUE	-0.699219	-0.539062	0.160156	TRUE	0.160156	-0.02274	0.02274	0.00946623	0.000215401	TRUE
cardiac_neuro_cava_random:ALT_TRIO|ENSG00000038382.23|EH38E2358254_fwd_tile1-1_TRIO|ENSG00000038382.23|EH38E2358254|5-14287248-G-C	rs149810746	NC_000005.10:14287247:G:C	cardiac_neuro_cava_random:REF_TRIO|ENSG00000038382.23|EH38E2358254_fwd_tile1-1	cardiac_neuro_cava_random:ALT_TRIO|ENSG00000038382.23|EH38E2358254_fwd_tile1-1_TRIO|ENSG00000038382.23|EH38E2358254|5-14287248-G-C	chr5	14287052	14287322	+	TTGAATTTGAGGTAACTTCCCCCGTGTGGCTAGACCCACTAAACAAGTTGGTGTGGTTTACTAAAAGCTATTGAGGCTAATGAGAGATTTTTTTTTTAAACCACATATTAAACAGGAGCTGCATATCTTACGAACATGTGATACGTAAAATTAGTTACTGCATGAAATAACAGAGCTGCGTTCATCATCCGAGTGGATTGTTTTACCCACATGGGCTTAGGTTTCAGTTCCCTTGGGTTGGGTGATGGGCTGTTGAGTTGTGAGGCCTTG	TTGAATTTGAGGTAACTTCCCCCGTGTGGCTAGACCCACTAAACAAGTTGGTGTGGTTTACTAAAAGCTATTGAGGCTAATGAGAGATTTTTTTTTTAAACCACATATTAAACAGGAGCTGCATATCTTACGAACATGTGATACGTAAAATTAGTTACTGCATGAAATAACAGAGCTGCGTTCATCATCCGAGTGCATTGTTTTACCCACATGGGCTTAGGTTTCAGTTCCCTTGGGTTGGGTGATGGGCTGTTGAGTTGTGAGGCCTTG	195	0.760332	-0.0844645	0.0844645	FALSE	FALSE	TRUE	FALSE	-0.0656941	1	0.00592099	FALSE	increasing	-0.173948	1	-0.274704	FALSE	reducing	TRIO	['neuro']	3729	chr5:14287052-14287322	ENSG00000287581.1	EH38E2358254	399.206	67_DNASE:GM12864	['enformer_high']	enformer_high	5-14287248-G-C	6	3.94223e-05	0.000392516	0	0	0	0	0	rare	14287248	G	C	chr5:14287248:G:C					FALSE	14287356	14287357	14287357	chr5:14287357:G:C	SOX10.H13CORE.1.PSM.A	194	204	+	1.4514	0.5913	2.1729	0.8852	6.7926	0.8501	7.5142	0.9403	2.1729	0.8852	7.5142	0.9403	0.7215	0.7215	SOX10	328.5	TRUE									FALSE	TRUE	FALSE	FALSE	['SKIL', 'IKZF2', 'MTA2', 'IKZF3', 'NCOR2', 'ESR1', 'MAX', 'CBFB', 'RUNX2', 'CREBBP', 'MEF2C', 'NIPBL', 'MEF2A', 'HDAC2', 'ATF7', 'ARNT', 'KDM1A', 'KMT2B', 'RUNX1', 'AFF1', 'ZNF217', 'RAD51', 'NFATC1', 'BCL11A', 'NR2F1', 'EZH2', 'FOXP1', 'MED', 'MAX', 'ARID3A', 'NOTCH1', 'ATF2', 'NFIC', 'POU2F2', 'BMI1', 'BACH1', 'ZNF384', 'TCF3-PBX1', 'MED1', 'PAX5', 'RBPJ', 'RAD21', 'JMJD1C', 'FOXM1', 'EP300', 'PML', 'ZBED1', 'EBF1', 'NCOR1', 'USF2', 'ZBTB2', 'ZFP36', 'MYB', 'FOXO1', 'ASH2L', 'TCF4', 'PBX1', 'ELF1', 'CREM', 'MYC', 'STAT3', 'BRD4', 'INTS13', 'ZNF687', 'SPIB', 'SPI1', 'IRF4', 'CHD2', 'RBPJ', 'SIX2', 'SMARCA5', 'CDK9', 'MEIS1', 'TCF12', 'TERF2', 'USP7', 'BRD2', 'NBN', 'TARDBP', 'MLLT1', 'DPF2', 'BCL6', 'BHLHE40', 'ZNF207', 'E2F8', 'RELB', 'KMT2A', 'BCOR', 'TBX21', 'TRIM22', 'SUPT16H', 'IKZF1', 'PKNOX1', 'NFATC3', 'MEF2B', 'GATAD2B']	96	94	19.787	0.0732852	0.0732852	31													FALSE										FALSE	FALSE	FALSE	FALSE														FALSE	FALSE	repressing_TF_effect	0.222222	9	predicted_repressor	14287247	0.578104	-0.170384	-0.125724	-0.0725142	-0.122737	0.449982	0.013334	0.531745	0.804815	0.39608	0.995484	-0.63847	-0.463532	-0.0920268	-0.47702	0.712812	0.0805768	0.540288	0.804815	0.313362	0.998637	0.997016	0.999775	0.998668	0.998637	0.960287	0.999419	0.98739	0.849463	0.989251	0.919483	0.827971	0.798403	0.532447	0.822948	0.706217	0.507294	0.531745	0.804815	0.39608	0.999528	0.998728	0.999775	0.998668	0.999234	0.960287	0.999419	0.98739	0.849463	0.989251	0.106236	0.56697	0.999775	CHIP_HISTONE	TRUE	0.125234	0.666667	10	4.47147	10	DNASE:GM03348 genetically modified using transduction treated with 3 ug/mL doxycycline for 10 days	8.35663	10	10	8.35663	10	ATAC:BM0106-UNK-ATAC-2 / Bone Marrow CD34+ / UNK	-0.275418	-0.6	10	3.83798	10	CHIP:H3K4me3:GM12878	-0.383471	-0.0692641	10	4.3362	10	CAGE:spleen, adult, pool1	-0.0185918	-0.143791	10	3.306	10	DNASE:neural stem progenitor cell originated from H1-hESC	-0.154598	-0.179144	10	3.17933	10	DNASE:neural stem progenitor cell originated from H1-hESC	-0.22132	-0.37931	10	3.98668	10	ATAC:BM0106-UNK-ATAC-2 / Bone Marrow CD34+ / UNK	TRUE	0.024329	1.495	TRUE	0.491438	5.375	TRUE	-0.699219	-0.78125	-0.0820312	TRUE	0.0820312	0.00468121	0.00742645	0.0111996	8.13395e-05	TRUE
cardiac_neuro_cava_random:ALT_TRIO|ENSG00000038382.23|EH38E2358254_fwd_tile1-1_TRIO|ENSG00000038382.23|EH38E2358254|5-14287249-A-G	rs1736528200	NC_000005.10:14287248:A:G	cardiac_neuro_cava_random:REF_TRIO|ENSG00000038382.23|EH38E2358254_fwd_tile1-1	cardiac_neuro_cava_random:ALT_TRIO|ENSG00000038382.23|EH38E2358254_fwd_tile1-1_TRIO|ENSG00000038382.23|EH38E2358254|5-14287249-A-G	chr5	14287052	14287322	+	TTGAATTTGAGGTAACTTCCCCCGTGTGGCTAGACCCACTAAACAAGTTGGTGTGGTTTACTAAAAGCTATTGAGGCTAATGAGAGATTTTTTTTTTAAACCACATATTAAACAGGAGCTGCATATCTTACGAACATGTGATACGTAAAATTAGTTACTGCATGAAATAACAGAGCTGCGTTCATCATCCGAGTGGATTGTTTTACCCACATGGGCTTAGGTTTCAGTTCCCTTGGGTTGGGTGATGGGCTGTTGAGTTGTGAGGCCTTG	TTGAATTTGAGGTAACTTCCCCCGTGTGGCTAGACCCACTAAACAAGTTGGTGTGGTTTACTAAAAGCTATTGAGGCTAATGAGAGATTTTTTTTTTAAACCACATATTAAACAGGAGCTGCATATCTTACGAACATGTGATACGTAAAATTAGTTACTGCATGAAATAACAGAGCTGCGTTCATCATCCGAGTGGGTTGTTTTACCCACATGGGCTTAGGTTTCAGTTCCCTTGGGTTGGGTGATGGGCTGTTGAGTTGTGAGGCCTTG	196	0.998681	-0.00113023	0.00113023	FALSE	FALSE	TRUE	FALSE	-0.0656941	1	0.00592099	FALSE	increasing	-0.0909591	1	-0.0595728	FALSE	reducing	TRIO	['neuro']	3728	chr5:14287052-14287322	ENSG00000287581.1	EH38E2358254	458.886	67_DNASE:GM12864	['enformer_high']	enformer_high	5-14287249-A-G	1	6.57186e-06	1.46994e-05	0	1.46994e-05	0	0	0	singleton	14287249	A	G	chr5:14287249:A:G					FALSE	14287357	14287358	14287358	chr5:14287358:A:G	FOXH1.H13CORE.0.P.B	192	200	+	3.5169	1	2.5488	0.7247	6.9382	0.9087	5.9701	0.7819	3.5169	1	6.9382	0.9087	-0.9681	0.9681	FOXH1	0.9	TRUE									FALSE	TRUE	FALSE	FALSE	['SKIL', 'IKZF2', 'MTA2', 'IKZF3', 'NCOR2', 'ESR1', 'MAX', 'CBFB', 'RUNX2', 'CREBBP', 'MEF2C', 'NIPBL', 'MEF2A', 'HDAC2', 'ATF7', 'ARNT', 'KDM1A', 'KMT2B', 'RUNX1', 'AFF1', 'ZNF217', 'RAD51', 'NFATC1', 'BCL11A', 'NR2F1', 'EZH2', 'FOXP1', 'MED', 'MAX', 'ARID3A', 'NOTCH1', 'ATF2', 'NFIC', 'POU2F2', 'BMI1', 'BACH1', 'ZNF384', 'TCF3-PBX1', 'MED1', 'PAX5', 'RBPJ', 'RAD21', 'JMJD1C', 'FOXM1', 'EP300', 'PML', 'ZBED1', 'EBF1', 'NCOR1', 'USF2', 'ZBTB2', 'ZFP36', 'MYB', 'FOXO1', 'ASH2L', 'TCF4', 'PBX1', 'ELF1', 'CREM', 'MYC', 'STAT3', 'BRD4', 'INTS13', 'ZNF687', 'SPIB', 'SPI1', 'IRF4', 'CHD2', 'RBPJ', 'SIX2', 'SMARCA5', 'CDK9', 'MEIS1', 'TCF12', 'TERF2', 'USP7', 'BRD2', 'NBN', 'TARDBP', 'MLLT1', 'DPF2', 'BCL6', 'BHLHE40', 'ZNF207', 'E2F8', 'RELB', 'KMT2A', 'BCOR', 'TBX21', 'TRIM22', 'SUPT16H', 'IKZF1', 'PKNOX1', 'NFATC3', 'MEF2B', 'GATAD2B']	96	94	19.787	0.0732852	0.0732852	31													FALSE										FALSE	FALSE	FALSE	FALSE														FALSE	FALSE	activating_TF_effect			not_enough_data	14287248	0.63485	0.0760214	-0.197773	-0.157034	-0.149789	0.325516	-0.0841958	0.700499	0.663641	0.355195	0.998471	0.651836	-0.621084	-0.301775	-0.758254	0.599372	-0.114851	0.810542	0.663641	0.298665	0.999517	0.998637	0.999681	0.998435	0.999392	0.974781	0.999517	0.990189	0.724925	0.970225	0.944627	0.899611	0.786572	0.605551	0.869109	0.640345	0.504743	0.700499	0.663641	0.355195	0.999517	0.998637	0.999696	0.998606	0.999392	0.974781	0.999517	0.990189	0.724925	0.970225	0.230375	0.633307	0.999696	CHIP_HISTONE	TRUE	0.204465	1	10	4.85016	10	DNASE:cerebellum male adult (27 years) and male adult (35 years)	8.81296	10	10	9.05977	10	ATAC:BM0106-Day0-MCP-A / Bone Marrow CD34+ / pDC	0.0704346	-0.28125	10	3.69051	10	CHIP:H3K4me3:GM12878	1.88915	1.80625	10	4.32243	10	CAGE:spleen, adult, pool1	-0.902506	-1.00213	10	4.11287	10	DNASE:brain female embryo (85 days)	-0.895827	-0.904762	10	3.97616	10	DNASE:cerebellum male adult (27 years) and male adult (35 years)	0.322289	0.117647	10	3.92361	10	ATAC:BM0106-Day0-MCP-A / Bone Marrow CD34+ / pDC	TRUE	0.108835	2.171	TRUE	-0.286507	0.345	TRUE	-0.699219	-0.753906	-0.0546875	TRUE	0.0546875	-0.0222917	0.0222917	0.00995952	0.000252031	TRUE
cardiac_neuro_cava_random:ALT_TRIO|ENSG00000038382.23|EH38E3627056_fwd_tile1-1_TRIO|ENSG00000038382.23|EH38E3627056|5-14293236-G-A	rs773767	NC_000005.10:14293235:G:A	cardiac_neuro_cava_random:REF_TRIO|ENSG00000038382.23|EH38E3627056_fwd_tile1-1	cardiac_neuro_cava_random:ALT_TRIO|ENSG00000038382.23|EH38E3627056_fwd_tile1-1_TRIO|ENSG00000038382.23|EH38E3627056|5-14293236-G-A	chr5	14293068	14293338	+	GGGACCAGCCACCCTCATGCCATGGAGCTTCAGACGCAGCACAATCACTTTGCCATGAACTGTATGGTAAGACACTCGGAACAGCTGGACCCTGGCATGTGACAGTGTTTTAGCAAATGGGAGGCATTTGGCAAATTGTATGCTAGGGCTTTCAAGGGGCCTTCGGAGTGGCTGTTGATTGTAGCAGCTGACCTTCACATGGAGGGTGTTCCCTAGGGTTCCATTGTCTCACTATCCCACATTTTAAGTTTTAAACAAAAATGAAAACAA	GGGACCAGCCACCCTCATGCCATGGAGCTTCAGACGCAGCACAATCACTTTGCCATGAACTGTATGGTAAGACACTCGGAACAGCTGGACCCTGGCATGTGACAGTGTTTTAGCAAATGGGAGGCATTTGGCAAATTGTATGCTAGGGCTTTCAAGGGGCCTTCGGAATGGCTGTTGATTGTAGCAGCTGACCTTCACATGGAGGGTGTTCCCTAGGGTTCCATTGTCTCACTATCCCACATTTTAAGTTTTAAACAAAAATGAAAACAA	167	0.393991	-0.499564	0.499564	TRUE	TRUE	TRUE	FALSE	-1.16714	0.0117645	-2.84934	TRUE	reducing	-1.65345	8.2328e-08	-4.10997	TRUE	reducing	TRIO	['neuro']	195	chr5:14293068-14293338	ENSG00000287581.1	EH38E3627056					5-14293236-G-A	7649	0.0502569	0.069559	0.000192308	0.0653682	0.0488977	0.0218828	0.0478111	very common	14293236	G	A	chr5:14293236:G:A					FALSE	14293344	14293345	14293345	chr5:14293345:G:A	ZFP3.H13CORE.0.P.C	147	169	-	4.6875	1	3.7131	0.7921	13.5154	0.7239	12.541	0.6717	4.6875	1	13.5154	0.7239	-0.9744	0.9744	ZFP3	16.6	TRUE									FALSE	TRUE	FALSE	FALSE	['NEUROD1', 'NEUROG2', 'MED26', 'MITF', 'MAX', 'NCAPH2', 'BRD4', 'MYOD1', 'ASCL1', 'TEAD1', 'USF2']	11	11	68.043	0.252011	0.252011	26													FALSE	0.000461702	0.000120381	0.000120381	0.000461702	0.000120381	OTULINL	1.59647	Adipose_Subcutaneous	3	TRUE	FALSE	FALSE	FALSE														FALSE	FALSE	activating_TF_effect			not_enough_data	14293235	-0.81538	-0.138861	-0.283328	0.0126757	-0.4786	0.189564	0.131924	0.90751	0.392952	0.390391	-0.826399	-0.285957	-0.459003	0.0230679	-0.606708	0.368036	0.280661	0.928308	0.392952	0.328444	-0.0920268	0.894099	0.925572	0.847126	0.737945	0.781719	0.965332	0.976744	0.706145	0.988489	0.81538	0.531008	0.617261	0.303793	0.577645	0.495888	0.499068	0.90751	0.392952	0.390391	0.979925	0.95845	0.987298	0.913094	0.96834	0.781719	0.98328	0.976744	0.706145	0.988489	0.113504	0.528755	0.988489	SPLICE_SITE_USAGE	TRUE	0.400761	0.428571	6.28571	1.58946	9.33333	DNASE:heart male embryo (120 days)	0.799181	0.961895	1.15385	0.841734	1.15385	ATAC:BM1077-UNK / Bone Marrow CD34+ / UNK	0.0873896	0.0857143	10	0.815133	10	CHIP:H3K79me2:keratinocyte female	-1.14338	-1	3.88889	1.35721	10	CAGE:retina, adult, pool1	0.312071	0.270738	6.17593	1.46441	10	CHIP:H3K27ac:bipolar neuron originated from GM23338 treated with 0.5 ug/mL doxycycline hyclate for 4 days	0.148835	0.213299	6.17593	1.4982	10	CHIP:H3K27ac:bipolar neuron originated from GM23338 treated with 0.5 ug/mL doxycycline hyclate for 4 days	-0.0193112	0	10	0.978506	10	CAGE:eye, fetal,	TRUE	0.065105	1.797	TRUE	0.107432	1.614	TRUE	-3.78125	-3.79688	-0.015625	TRUE	0.015625	-0.00568942	0.00721276	0.0117766	8.90767e-05	TRUE
cardiac_neuro_cava_random:ALT_TRIO|ENSG00000038382.23|EH38E2358260_fwd_tile1-1_TRIO|ENSG00000038382.23|EH38E2358260|5-14293569-T-C	rs73057600	NC_000005.10:14293568:T:C	cardiac_neuro_cava_random:REF_TRIO|ENSG00000038382.23|EH38E2358260_fwd_tile1-1	cardiac_neuro_cava_random:ALT_TRIO|ENSG00000038382.23|EH38E2358260_fwd_tile1-1_TRIO|ENSG00000038382.23|EH38E2358260|5-14293569-T-C	chr5	14293403	14293673	+	GCTGGCTCCTGTGCTGCACTTCATAGGAGCCCACGGGGGCCCCAGCAAAGCTGCTGGGAGGCACAGTGAGTCCCCCAGACGGAGCGCTGTCAGTTTGCTGGCTGCTGTTCATGACAGCGAAAGGAGCAAGCCTGCTGCTGACCTCAGGGCACTAGCTAGTTCTCCTGAGGCATGAGATTTCCTTCCAAGCTGAGCTGGAGGACTGGGATCTGGCCCTCAGCCTTGCCTGGGATCCCCTGGCCCTCTTTAAGGTTGTTGCATCTGCTACCC	GCTGGCTCCTGTGCTGCACTTCATAGGAGCCCACGGGGGCCCCAGCAAAGCTGCTGGGAGGCACAGTGAGTCCCCCAGACGGAGCGCTGTCAGTTTGCTGGCTGCTGTTCATGACAGCGAAAGGAGCAAGCCTGCTGCTGACCTCAGGGCACTAGCTAGTTCTCCCGAGGCATGAGATTTCCTTCCAAGCTGAGCTGGAGGACTGGGATCTGGCCCTCAGCCTTGCCTGGGATCCCCTGGCCCTCTTTAAGGTTGTTGCATCTGCTACCC	165	0.677502	-0.182948	0.182948	FALSE	FALSE	TRUE	FALSE	0.0774454	1	0.376979	FALSE	increasing	-0.11153	1	-0.112898	FALSE	reducing	TRIO	['neuro']	528	chr5:14293403-14293673	ENSG00000287581.1	EH38E2358260					5-14293569-T-C	1572	0.0103284	0.0362175	0	7.34775e-05	0	0.0362175	0	common	14293569	T	C	chr5:14293569:T:C					FALSE	14293677	14293678	14293678	chr5:14293678:T:C	ZNF493.H13CORE.0.PSGI.A	145	170	-	1.4369	0.8694	1.345	0.8138	11.3027	0.6412	11.2108	0.636	1.4369	0.8694	11.3027	0.6412	-0.0919	0.0919	ZNF493	109.1	TRUE									FALSE	FALSE	FALSE	FALSE	['ESR1', 'FLI1', 'ERG', 'ARRB1', 'NCAPH2', 'ARID1A', 'BRD2', 'NELFE', 'EED', 'CDKN1B', 'NR3C1', 'BRD4', 'BRD4', 'BRF1', 'RELA', 'POU4F2', 'SRF']	17	16	0.928	0.00343704	0.00343704	32													FALSE										FALSE	FALSE	FALSE	FALSE														FALSE	FALSE	activating_TF_effect			not_enough_data	14293568	-0.416086	0.0659651	0.058679	-0.107397	0.40068	0.331224	0.0605494	0.765381	0.459363	0.538746	-0.927208	0.226711	0.0230679	-0.171333	0.698927	0.613743	0.161418	0.82431	0.459363	0.528808	0.974781	0.925572	0.988931	0.930376	0.985088	0.913094	0.979925	0.972779	0.629636	0.98587	0.848392	0.640808	0.657585	0.392723	0.682758	0.685195	0.483391	0.765381	0.459363	0.538746	0.974781	0.94306	0.988931	0.930376	0.985088	0.913094	0.983658	0.972779	0.629636	0.98587	0.234757	0.576588	0.988931	CHIP_HISTONE	TRUE	2.69455	2.25	10	3.63615	10	DNASE:heart male adult (27 years) and male adult (35 years)	1.44804	1.62368	2.96296	1.46719	2.96296	ATAC:BM1214-Day0-MCP / Bone Marrow CD34+ / pDC	0.374193	0.121212	10	1.83617	10	CHIP:H4K20me1:CD14-positive monocyte female	1.21661	1	10	1.60794	10	CAGE:granulosa cell tumor cell line:KGN	1.99031	1.31152	10	2.35037	10	DNASE:bipolar neuron originated from GM23338 treated with 0.5 ug/mL doxycycline hyclate for 4 days	1.94448	1.29668	10	2.31303	10	DNASE:bipolar neuron originated from GM23338 treated with 0.5 ug/mL doxycycline hyclate for 4 days	0.771731	0.333333	10	2.03642	10	CAGE:granulosa cell tumor cell line:KGN	TRUE	0.304864	4.345	TRUE	0.229415	2.553	TRUE	-0.0194092	0.0139771	0.0333862	TRUE	0.0333862	0.0185396	0.0208582	0.0114586	0.000238634	TRUE
cardiac_neuro_cava_random:ALT_TRIO|ENSG00000038382.23|EH38E3627058_fwd_tile1-1_TRIO|ENSG00000038382.23|EH38E3627058|5-14295878-G-A	rs7713114	NC_000005.10:14295877:G:A	cardiac_neuro_cava_random:REF_TRIO|ENSG00000038382.23|EH38E3627058_fwd_tile1-1	cardiac_neuro_cava_random:ALT_TRIO|ENSG00000038382.23|EH38E3627058_fwd_tile1-1_TRIO|ENSG00000038382.23|EH38E3627058|5-14295878-G-A	chr5	14295658	14295928	+	CTAGTTTCTTGTCACTTTACTAGGAGGGAGGAAAAGAGAGAAAGAATGCACTTGGGAATGGGAGGCCTTGCTTTTAATTTACCAGATGCCAGTTAGAGCGTTAATGCCACACGAGCCAGAGAGGTCACCTTGCTGAGCATGGCTTGACTGTTGCAGCCTCTTTCTGCGACTCCAGACATGCGATGTCTGTTAGCTGATTCTAGCCTTCAGATGCAGCCCGGAGATGTAACCCTGAGGCTGGAGTCCTGTGGCTCTAATCCCAGACAGAGG	CTAGTTTCTTGTCACTTTACTAGGAGGGAGGAAAAGAGAGAAAGAATGCACTTGGGAATGGGAGGCCTTGCTTTTAATTTACCAGATGCCAGTTAGAGCGTTAATGCCACACGAGCCAGAGAGGTCACCTTGCTGAGCATGGCTTGACTGTTGCAGCCTCTTTCTGCGACTCCAGACATGCGATGTCTGTTAGCTGATTCTAGCCTTCAGATGCAGCCCAGAGATGTAACCCTGAGGCTGGAGTCCTGTGGCTCTAATCCCAGACAGAGG	219	0.246766	-0.248561	0.248561	FALSE	FALSE	TRUE	FALSE	0.220606	1	0.74809	FALSE	increasing	-0.0399445	1	0.0726712	FALSE	increasing	TRIO	['neuro']	2837	chr5:14295658-14295928	ENSG00000287581.1	EH38E3627058					5-14295878-G-A	4859	0.0319318	0.111862	0	0.000279248	0	0.111862	0	common	14295878	G	A	chr5:14295878:G:A					FALSE	14295986	14295987	14295987	chr5:14295987:G:A	ZN574.H13CORE.0.P.B	215	227	-	1.983	0.6346	2.846	0.9107	6.202	0.7303	7.065	0.832	2.846	0.9107	7.065	0.832	0.863	0.863	ZNF574	22.3	TRUE									FALSE	TRUE	TRUE	FALSE	['NCAPH2', 'ESRRG', 'AR', 'HAND2', 'MAX', 'PITX3', 'MXI1', 'ZNF257', 'MYCN', 'NEUROD1']	10	10	0.597	0.00221111	0.00221111	35													FALSE										FALSE	FALSE	FALSE	FALSE														FALSE	FALSE	repressing_TF_effect			not_enough_data	14295877	0.584948	-0.773891	-0.179895	0.0347847	-0.414755	-0.00722945	0.0442188	0.994774	0.767762	0.414274	0.799028	-0.856617	-0.301775	0.0691056	-0.668219	-0.241555	0.171333	0.995066	0.767762	0.333553	0.90509	0.790531	0.923901	0.90083	0.772583	0.873985	0.980821	0.997158	0.961097	0.975672	0.667552	0.806962	0.559438	0.310811	0.590621	0.568621	0.458432	0.994774	0.767762	0.414274	0.90509	0.977498	0.987586	0.941769	0.941769	0.873985	0.987586	0.997158	0.961097	0.975672	0.0167125	0.490507	0.997158	SPLICE_JUNCTIONS	TRUE	-0.125937	0	5.66667	0.813597	7.85714	DNASE:cerebellar cortex male adult (78 years) and male adult (84 years)	-0.60772	-0.456294	0.025	0.61272	1.22388	ATAC:BM1077-MCP / Bone Marrow CD34+ / pDC	0.128956	0.133333	10	0.867837	10	CHIP:H3K79me2:CD14-positive monocyte female	-0.341623	0	5.08333	1.06384	8	CAGE:liposarcoma cell line:KMLS-1	-0.170681	-0.27027	9.53968	1.3616	9.53968	CHIP:H3K27ac:neural cell	-0.434757	-0.388119	9.53968	1.50118	9.53968	CHIP:H3K27ac:neural cell	0.0387257	0.0869565	10	0.884013	10	CHIP:H3K4me3:temporal lobe male adult (81 year)	TRUE	-0.305598	0.303	TRUE	-0.109732	0.698	TRUE	0.539062	0.486328	-0.0527344	TRUE	0.0527344	-0.0467917	0.0467917	0.0115412	0.000576478	TRUE
cardiac_neuro_cava_random:ALT_TRIO|ENSG00000038382.23|EH38E3627063_fwd_tile1-1_TRIO|ENSG00000038382.23|EH38E3627063|5-14299924-G-T	rs30634	NC_000005.10:14299923:G:T	cardiac_neuro_cava_random:REF_TRIO|ENSG00000038382.23|EH38E3627063_fwd_tile1-1	cardiac_neuro_cava_random:ALT_TRIO|ENSG00000038382.23|EH38E3627063_fwd_tile1-1_TRIO|ENSG00000038382.23|EH38E3627063|5-14299924-G-T	chr5	14299704	14299974	+	ACCAGAAGCTTGGACATCCTAAGTTAAGTTTCCATCATAGTCACCTCTTTGAATCACATCCAGAGTGTTCATGTGGAATTTAAATCTGATTAGGGGGACATAAGGCTCAAATATGTGACTCCATGGTTAATGAGCTTACTAACGGCAGCCGCCTTCTCTGTAAGGATTACAGCTCTTAGCTGCACCGTCCGGCCCTGCCCTCTCTCTCCATGGGTGGTGGTGTGCTAGCATTTGCTGTGGCTTTATAAACATAACTCTGAAGTTAAAGCT	ACCAGAAGCTTGGACATCCTAAGTTAAGTTTCCATCATAGTCACCTCTTTGAATCACATCCAGAGTGTTCATGTGGAATTTAAATCTGATTAGGGGGACATAAGGCTCAAATATGTGACTCCATGGTTAATGAGCTTACTAACGGCAGCCGCCTTCTCTGTAAGGATTACAGCTCTTAGCTGCACCGTCCGGCCCTGCCCTCTCTCTCCATGGGTGGTGTTGTGCTAGCATTTGCTGTGGCTTTATAAACATAACTCTGAAGTTAAAGCT	219	0.995303	0.00303375	0.00303375	FALSE	FALSE	TRUE	FALSE	-0.245133	1	-0.459234	FALSE	reducing	-0.259046	1	-0.495302	FALSE	reducing	TRIO	['neuro']	6883	chr5:14299704-14299974	ENSG00000287581.1	EH38E3627063					5-14299924-G-T	113253	0.744782	0.797001	0.637066	0.797001	0.887946	0.619688	0.831797	very common	14299924	G	T	chr5:14299924:G:T					FALSE	14300032	14300033	14300033	chr5:14300033:G:T	ZSC16.H13CORE.0.PSM.A	215	233	-	2.6458	0.844	2.9684	0.947	10.8724	0.7507	11.1951	0.773	2.9684	0.947	11.1951	0.773	0.3226	0.3226	ZSCAN16	15.3	TRUE									FALSE	TRUE	FALSE	FALSE	['NCAPH2', 'NEUROD1', 'CRX', 'RORB', 'CTCF', 'OTX2', 'MEF2D', 'PAX7', 'NRL', 'LHX2', 'RPA2', 'PITX3', 'NELFE', 'CREBBP', 'HIF1A']	15	15	2.279	0.00844074	0.00844074	31													FALSE										FALSE	FALSE	FALSE	FALSE														FALSE	FALSE	activating_TF_effect			not_enough_data	14299923	0.0490479	0.0798917	-0.0824164	0.046972	-0.133031	-0.28185	0.212862	0.839753	0.285675	0.907629	-0.0805768	0.126219	-0.137554	0.0345942	-0.24848	-0.463746	0.322597	0.893083	0.285675	0.921918	0.930376	0.940451	0.898633	0.927208	0.967613	0.767891	0.984028	0.974553	0.482703	0.98587	0.297832	0.571918	0.431144	0.319557	0.570218	0.544595	0.504303	0.839753	0.285675	0.907629	0.930376	0.940451	0.991597	0.981678	0.972998	0.933411	0.984028	0.974553	0.482703	0.98587	0.245726	0.529668	0.991597	CHIP_HISTONE	TRUE	0.425461	0.333333	10	0.932925	10	DNASE:AG04450	-0.236576	-0.204167	0.164384	0.27971	0.691489	ATAC:BM0828-MEGA1-A-151109 / Bone Marrow CD34+ / Mega	0.116233	0.08	10	0.820406	10	CHIP:H3K27ac:IMR-90	0.475747	0	10	1.01089	10	CAGE:giant cell carcinoma cell line:Lu99B	0.501269	0.470238	5.2	1.07648	9.06329	CHIP:H4K20me1:bipolar neuron originated from GM23338 treated with 0.5 ug/mL doxycycline hyclate for 4 days	0.423494	0.398676	5.2	1.0071	9.06329	CHIP:H4K20me1:bipolar neuron originated from GM23338 treated with 0.5 ug/mL doxycycline hyclate for 4 days	0.197969	0.0940171	10	0.856536	10	CAGE:giant cell carcinoma cell line:Lu99B	TRUE	-0.130651	0.716	TRUE	-0.131088	0.641	TRUE	0.0795898	0.0507812	-0.0288086	TRUE	0.0288086	0.0268136	0.0268136	0.0123877	0.000355722	TRUE
cardiac_neuro_cava_random:ALT_TRIO|ENSG00000038382.23|EH38E2358277_fwd_tile1-1_TRIO|ENSG00000038382.23|EH38E2358277|5-14305581-A-G	rs73751335	NC_000005.10:14305580:A:G	cardiac_neuro_cava_random:REF_TRIO|ENSG00000038382.23|EH38E2358277_fwd_tile1-1	cardiac_neuro_cava_random:ALT_TRIO|ENSG00000038382.23|EH38E2358277_fwd_tile1-1_TRIO|ENSG00000038382.23|EH38E2358277|5-14305581-A-G	chr5	14305538	14305808	+	ACAGCACCTGGAAGAGTGCTGGACAGTGTAGATGTTTAATAAATGCTTTCTGTGTTTAAATCTAAATCTTGATCCAAACACATCCAAACTTGTCAAAGTTGTTGGGAAGAAAGTGGCCATTTGCATTTCATTCTGATATTTCCTGTTGTGCTTCACTGCCCAGCTGTCACTCTCATATCCTTGGGCCTGCCTGTCTTGACATCCTAGTGTCCCTGAGCGAATTAAATGGACATGTGATTTGCTGCTACAGTTTTGTGTCTCATAAAGATG	ACAGCACCTGGAAGAGTGCTGGACAGTGTAGATGTTTAATAAGTGCTTTCTGTGTTTAAATCTAAATCTTGATCCAAACACATCCAAACTTGTCAAAGTTGTTGGGAAGAAAGTGGCCATTTGCATTTCATTCTGATATTTCCTGTTGTGCTTCACTGCCCAGCTGTCACTCTCATATCCTTGGGCCTGCCTGTCTTGACATCCTAGTGTCCCTGAGCGAATTAAATGGACATGTGATTTGCTGCTACAGTTTTGTGTCTCATAAAGATG	42	0.64128	-0.0950038	0.0950038	FALSE	FALSE	TRUE	FALSE	0.755929	1.21565e-15	2.1358	TRUE	increasing	0.628458	3.01094e-08	1.80536	TRUE	increasing	TRIO	['neuro']	12540	chr5:14305538-14305808	ENSG00000287581.1	EH38E2358277					5-14305581-A-G	4970	0.0326952	0.114691	0	0.000250022	0	0.114691	0	common	14305581	A	G	chr5:14305581:A:G					FALSE	14305689	14305690	14305690	chr5:14305690:A:G	ZN664.H13CORE.0.P.C	26	44	-	3.536	0.9701	2.699	0.7405	9.792	0.7643	8.955	0.699	3.536	0.9701	9.792	0.7643	-0.837	0.837	ZNF664	102.6	TRUE									FALSE	FALSE	FALSE	FALSE	['TEAD4', 'NCAPH2']	2	2	1.525	0.00564815	0.00564815	25													FALSE										FALSE	FALSE	FALSE	FALSE														FALSE	FALSE	activating_TF_effect	0.5	2	context_dependent	14305580	0.175948	0.522571	-0.0487259	-0.0190468	0.421915	-0.324329	-0.0823402	0.967675	0.522178	0.90465	0.137554	0.568981	-0.0691056	0.0345942	0.46806	-0.430796	-0.126219	0.970225	0.522178	0.945881	0.748275	0.894099	0.928809	0.826399	0.763115	0.363304	0.992845	0.977769	0.820943	0.991249	0.19639	0.544554	0.345335	0.316834	0.451083	0.453083	0.502444	0.967675	0.522178	0.90465	0.748275	0.894099	0.928809	0.894099	0.871233	0.811199	0.992845	0.977769	0.820943	0.991249	0.0530136	0.483146	0.992845	RNA_SEQ	TRUE	0.0891609	0.125	3.5	0.664	3.5	DNASE:GM12878	0.773101	0.946581	1.18182	0.773101	1.18182	ATAC:BM1214-Day0-UNK-A / Bone Marrow CD34+ / UNK	0.113889	-0.0212766	10	0.764582	10	CHIP:H3K79me2:skeletal muscle myoblast male adult (22 years)	-0.156924	0	6.69231	0.91923	8.28571	CAGE:oral squamous cell carcinoma cell line:SAS	0.839433	0.487013	9.39241	1.33122	9.39241	CHIP:H4K20me1:bipolar neuron originated from GM23338 treated with 0.5 ug/mL doxycycline hyclate for 4 days	0.745428	0.409	9.39241	1.288	9.39241	CHIP:H4K20me1:bipolar neuron originated from GM23338 treated with 0.5 ug/mL doxycycline hyclate for 4 days	0.0794729	0	10	0.770409	10	CHIP:H3K79me2:endothelial cell of umbilical vein male newborn	TRUE	0.279653	4.052	TRUE	0.403455	4.428	TRUE	0.378906	0.243164	-0.135742	TRUE	0.135742	-0.00313061	0.00550162	0.0103906	6.10558e-05	TRUE
cardiac_neuro_cava_random:ALT_TRIO|ENSG00000038382.23|EH38E2358278_fwd_tile1-1_TRIO|ENSG00000038382.23|EH38E2358278|5-14305997-A-G	rs73751336	NC_000005.10:14305996:A:G	cardiac_neuro_cava_random:REF_TRIO|ENSG00000038382.23|EH38E2358278_fwd_tile1-1	cardiac_neuro_cava_random:ALT_TRIO|ENSG00000038382.23|EH38E2358278_fwd_tile1-1_TRIO|ENSG00000038382.23|EH38E2358278|5-14305997-A-G	chr5	14305912	14306182	+	GTGGTACAGTTGCCTACAGTATTCAGTATAGTAACATGCTGTACAGGTTTGTAGCCTGGAGCAGTGGGCTGCTCCCTATAGCCTAGGTGTGCAGTAGGCTGCATCGTCTAGCTTTGTGAAAGTCTACATTGTGATGTTCACACAAGGACGAAATTGCCTAATGATTCATTTCTCAAAATGTGTCCCTGATACCACGTGATGTCTAACTGTATATTTGCTTCAGAATGTGGGCAGTCCTTCTCTTTCCCGTGGCAGTTGGTATTTGTTTGT	GTGGTACAGTTGCCTACAGTATTCAGTATAGTAACATGCTGTACAGGTTTGTAGCCTGGAGCAGTGGGCTGCTCCCTATAGCCTGGGTGTGCAGTAGGCTGCATCGTCTAGCTTTGTGAAAGTCTACATTGTGATGTTCACACAAGGACGAAATTGCCTAATGATTCATTTCTCAAAATGTGTCCCTGATACCACGTGATGTCTAACTGTATATTTGCTTCAGAATGTGGGCAGTCCTTCTCTTTCCCGTGGCAGTTGGTATTTGTTTGT	84	0.971751	-0.0151491	0.0151491	FALSE	FALSE	TRUE	FALSE	0.507016	0.000245345	1.49054	TRUE	increasing	0.468795	0.0181382	1.39147	TRUE	increasing	TRIO	['neuro']	12956	chr5:14305912-14306182	ENSG00000287581.1	EH38E2358278					5-14305997-A-G	4986	0.0327569	0.114815	0	0.000264535	0	0.114815	0	common	14305997	A	G	chr5:14305997:A:G					FALSE	14306105	14306106	14306106	chr5:14306106:A:G	ZN322.H13CORE.0.P.C	82	101	-	1.6388	0.6022	2.2401	0.8231	9.3447	0.7122	9.946	0.758	2.2401	0.8231	9.946	0.758	0.6013	0.6013	ZNF322	26	TRUE									FALSE	FALSE	FALSE	FALSE	['JUN', 'SUPT16H', 'MITF', 'AR', 'ESR1', 'USF2', 'USF1', 'CLOCK']	8	8	0.448	0.00165926	0.00165926	41													FALSE										FALSE	FALSE	FALSE	FALSE														FALSE	FALSE	repressing_TF_effect	0.5	2	context_dependent	14305996	0.8885	0.224147	0.310802	0.152143	0.783054	0.495455	-0.101819	0.804067	0.319372	0.666142	0.959379	0.801095	0.655252	0.182508	0.944322	0.950188	-0.226711	0.846489	0.319372	0.635	0.997575	0.996876	0.998573	0.998813	0.999471	0.996494	0.978005	0.962786	0.354373	0.9871	0.906862	0.847934	0.699538	0.458249	0.851531	0.868678	0.561515	0.804067	0.319372	0.666142	0.997575	0.996876	0.998573	0.998813	0.999471	0.996494	0.981678	0.962786	0.354373	0.9871	0.269222	0.650391	0.999471	DNASE	TRUE	1.53515	0.944444	10	2.25805	10	DNASE:HeLa-S3 treated with interferon alpha for 4 hours	-0.911045	-0.813557	-0.122807	0.911045	1.96296	ATAC:BM1214-Day0-MCP / Bone Marrow CD34+ / pDC	0.312703	0.239437	10	1.4016	10	CHIP:H3K27ac:keratinocyte female	2.0573	1	10	2.52323	10	CAGE:glioma cell line:GI-1	0.183564	0.209218	8.66667	2.15173	8.66667	DNASE:brain microvascular endothelial cell	0.335457	0.285714	8.66667	2.10115	8.66667	DNASE:brain microvascular endothelial cell	0.674975	0.357143	10	1.64401	10	CAGE:CD14+ monocytes - treated with B-glucan,	TRUE	-0.181697	0.559	TRUE	-0.219091	0.451	TRUE	0.960938	1.03906	0.078125	TRUE	0.078125	-0.00220563	0.013412	0.00958532	0.000128663	TRUE
cardiac_neuro_cava_random:ALT_TRIO|ENSG00000038382.23|EH38E2358283_fwd_tile1-1_TRIO|ENSG00000038382.23|EH38E2358283|5-14309988-T-C	rs1265900999	NC_000005.10:14309987:T:C	cardiac_neuro_cava_random:REF_TRIO|ENSG00000038382.23|EH38E2358283_fwd_tile1-1	cardiac_neuro_cava_random:ALT_TRIO|ENSG00000038382.23|EH38E2358283_fwd_tile1-1_TRIO|ENSG00000038382.23|EH38E2358283|5-14309988-T-C	chr5	14309920	14310190	+	AGTCTCTGATCATATAAATTTGCTTTGGGAAACTTTCCCAGCATTTTTCTTCCAAGACGCAAGCACCTGCTCTGCTGTGCTTTAATTAGACCTGCCCGTGTCACTCCTGTTTGTGCTTTAGCAACAGGAACGCACCTGGGCCTCCTGAACACTCACTTGCTTCAGCTTGCCAGCTCTGAGCTTATCTTGTTGGCTACAGTTGATCACAAGAGAGTGAAGCAGTGTAAACGTCGGAGATAAGTTGTAGTCATTTTTAACATTTTAAGTAAG	AGTCTCTGATCATATAAATTTGCTTTGGGAAACTTTCCCAGCATTTTTCTTCCAAGACGCAAGCACCCGCTCTGCTGTGCTTTAATTAGACCTGCCCGTGTCACTCCTGTTTGTGCTTTAGCAACAGGAACGCACCTGGGCCTCCTGAACACTCACTTGCTTCAGCTTGCCAGCTCTGAGCTTATCTTGTTGGCTACAGTTGATCACAAGAGAGTGAAGCAGTGTAAACGTCGGAGATAAGTTGTAGTCATTTTTAACATTTTAAGTAAG	67	0.323834	0.234879	0.234879	FALSE	FALSE	TRUE	FALSE	-0.149568	1	-0.211505	FALSE	reducing	0.066583	1	0.34882	FALSE	increasing	TRIO	['neuro']	16947	chr5:14309920-14310190	ENSG00000287581.1	EH38E2358283	231.845	263_DNASE:heart female e	['enformer_random']	enformer_random	5-14309988-T-C	1	6.56987e-06	0.000192308	0.000192308	0	0	0	0	singleton	14309988	T	C	chr5:14309988:T:C					FALSE	14310096	14310097	14310097	chr5:14310097:T:C	ITF2.H13CORE.0.S.B	57	72	+	2.8444	0.9014	1.8444	0.5845	8.0796	0.756	7.0796	0.6625	2.8444	0.9014	8.0796	0.756	-1	1	TCF4	237.5	TRUE									FALSE	TRUE	TRUE	FALSE	['NEUROD1', 'CREB1', 'ESR1', 'HOXB13', 'PGR', 'AR', 'PDX1', 'ASCL1', 'BRD4', 'TP63', 'GATA6', 'GATA2', 'GATA1', 'FOXA1', 'FOXA2', 'GATA4']	16	16	26.896	0.0996148	0.0996148	30													FALSE										FALSE	FALSE	FALSE	FALSE														FALSE	TRUE	repressing_TF_effect	0.125	8	predicted_repressor	14309987	-0.504243	0.645622	0.173036	-0.0225096	0.316192	0.616292	-0.179131	0.871243	0.457004	0.387339	-0.94306	0.961175	0.729951	-0.0805768	0.850352	0.934453	-0.322597	0.907554	0.457004	0.308419	0.997519	0.997151	0.999458	0.990131	0.998637	0.995379	0.984389	0.978265	0.629636	0.988489	0.912473	0.908208	0.85239	0.572494	0.854748	0.945032	0.538194	0.871243	0.457004	0.387339	0.998786	0.997402	0.999458	0.999458	0.999252	0.995379	0.989902	0.978265	0.629636	0.988489	0.124356	0.656323	0.999458	CHIP_TF	TRUE	1.71553	1.6125	10	6.11853	10	DNASE:H54	-1.42006	-1.91317	4.91667	4.14028	9.72603	ATAC:BM0106-Day0-MCP-A / Bone Marrow CD34+ / pDC	1.92436	2.5528	10	5.96291	10	CHIP:H3K4me3:GM12878	5.23152	7.18333	10	6.92371	10	CAGE:SABiosciences XpressRef Human Universal Total RNA, pool1	1.09989	1.15971	10	5.38106	10	DNASE:brain embryo (112 days)	1.32907	1.64444	10	5.35459	10	DNASE:brain embryo (112 days)	2.28871	2.9434	10	6.09459	10	CAGE:Adipocyte - breast,	TRUE	0.968757	11.23	TRUE	1.00616	10.4	TRUE	0.230469	0.150391	-0.0800781	TRUE	0.0800781	0.0336948	0.0336948	0.0136846	0.000464442	TRUE
cardiac_neuro_cava_random:ALT_TRIO|ENSG00000038382.23|EH38E2358283_fwd_tile1-1_TRIO|ENSG00000038382.23|EH38E2358283|5-14310063-T-C	rs71614082	NC_000005.10:14310062:T:C	cardiac_neuro_cava_random:REF_TRIO|ENSG00000038382.23|EH38E2358283_fwd_tile1-1	cardiac_neuro_cava_random:ALT_TRIO|ENSG00000038382.23|EH38E2358283_fwd_tile1-1_TRIO|ENSG00000038382.23|EH38E2358283|5-14310063-T-C	chr5	14309920	14310190	+	AGTCTCTGATCATATAAATTTGCTTTGGGAAACTTTCCCAGCATTTTTCTTCCAAGACGCAAGCACCTGCTCTGCTGTGCTTTAATTAGACCTGCCCGTGTCACTCCTGTTTGTGCTTTAGCAACAGGAACGCACCTGGGCCTCCTGAACACTCACTTGCTTCAGCTTGCCAGCTCTGAGCTTATCTTGTTGGCTACAGTTGATCACAAGAGAGTGAAGCAGTGTAAACGTCGGAGATAAGTTGTAGTCATTTTTAACATTTTAAGTAAG	AGTCTCTGATCATATAAATTTGCTTTGGGAAACTTTCCCAGCATTTTTCTTCCAAGACGCAAGCACCTGCTCTGCTGTGCTTTAATTAGACCTGCCCGTGTCACTCCTGTTTGTGCTTTAGCAACAGGAACGCACCTGGGCCCCCTGAACACTCACTTGCTTCAGCTTGCCAGCTCTGAGCTTATCTTGTTGGCTACAGTTGATCACAAGAGAGTGAAGCAGTGTAAACGTCGGAGATAAGTTGTAGTCATTTTTAACATTTTAAGTAAG	142	0.451911	0.191567	0.191567	FALSE	FALSE	TRUE	FALSE	-0.149568	1	-0.211505	FALSE	reducing	0.024856	1	0.240652	FALSE	increasing	TRIO	['neuro']	17022	chr5:14309920-14310190	ENSG00000287581.1	EH38E2358283					5-14310063-T-C	20266	0.133198	0.221611	0.0167436	0.152369	0.0905327	0.0802365	0.190888	very common	14310063	T	C	chr5:14310063:T:C					FALSE	14310171	14310172	14310172	chr5:14310172:T:C	SOX10.H13CORE.2.S.C	141	154	-	1.2519	0.6477	1.7066	0.8829	7.775	0.7894	8.2297	0.8356	1.7066	0.8829	8.2297	0.8356	0.4547	0.4547	SOX10	328.5	TRUE									FALSE	TRUE	TRUE	FALSE	['NEUROD1', 'CREB1', 'ESR1', 'HOXB13', 'PGR', 'AR', 'PDX1', 'ASCL1', 'BRD4', 'TP63', 'GATA6', 'GATA2', 'GATA1', 'FOXA1', 'FOXA2', 'GATA4']	16	16	26.896	0.0996148	0.0996148	30													FALSE										FALSE	FALSE	FALSE	FALSE														FALSE	FALSE	activating_TF_effect	0.222222	9	predicted_repressor	14310062	-0.766021	0.41383	-0.009475	-0.122438	-0.142267	-0.274875	0.165224	0.721432	0.830286	0.521746	-0.934881	0.904036	0.0920268	-0.204714	-0.39296	-0.809209	0.26597	0.85383	0.830286	0.471192	0.984743	0.994571	0.996729	0.945557	0.990788	0.985088	0.995587	0.980588	0.860888	0.990189	0.860994	0.886864	0.808964	0.548741	0.762116	0.921103	0.496377	0.721432	0.830286	0.521746	0.999625	0.995785	0.999764	0.999302	0.999703	0.994815	0.995587	0.980588	0.860888	0.990189	0.179932	0.594655	0.999764	CHIP_HISTONE	TRUE	-3.42147	-4.9375	10	5.80382	10	DNASE:cerebellum male adult (27 years) and male adult (35 years)	4.70487	4.47286	10	6.08359	10	ATAC:BM1077-MCP / Bone Marrow CD34+ / pDC	-0.713424	-0.384615	10	4.86516	10	CHIP:CTCF:GM12878	-3.99869	-6.5	10	7.16171	10	CAGE:Clontech Human Universal Reference Total RNA, pool1	-0.711842	-0.527778	10	5.15433	10	DNASE:brain pericyte	-1.52907	-1.38285	10	5.47291	10	DNASE:cerebellum male adult (27 years) and male adult (35 years)	-1.44127	-1.17857	10	5.26231	10	ATAC:BM1077-MCP / Bone Marrow CD34+ / pDC	TRUE	0.343539	4.791	TRUE	0.374505	4.104	TRUE	0.230469	0.302734	0.0722656	TRUE	0.0722656	-0.0211912	0.0272933	0.0131852	0.000374455	TRUE
cardiac_neuro_cava_random:ALT_TRIO|ENSG00000038382.23|EH38E2358295_fwd_tile1-1_TRIO|ENSG00000038382.23|EH38E2358295|5-14323672-G-T	rs1740104581	NC_000005.10:14323671:G:T	cardiac_neuro_cava_random:REF_TRIO|ENSG00000038382.23|EH38E2358295_fwd_tile1-1	cardiac_neuro_cava_random:ALT_TRIO|ENSG00000038382.23|EH38E2358295_fwd_tile1-1_TRIO|ENSG00000038382.23|EH38E2358295|5-14323672-G-T	chr5	14323516	14323786	+	AACAGAGAGAGAGAGGAGTTTAGTCCTTTAGGAGGGAATCAATGGAAAGGGAAAAGGAGCTCCCATGACCACTCTCCAGCCCCACTCAGCTATCTCAGGCCTCCCTTGCTTCGCCGCATGGCGATTAGACAGCTGGGGGTGAATAATGCGGTCTGGGGTCTCCCTGAGCTTGGCCTCCGTGGGAGAGGGAAAAATAAGACCAGTGATTTCATGAGTAAAGTACGCCAGAGCACTAGGAAAGAAAGTGTGAGCTAGACTAACACAGGATGA	AACAGAGAGAGAGAGGAGTTTAGTCCTTTAGGAGGGAATCAATGGAAAGGGAAAAGGAGCTCCCATGACCACTCTCCAGCCCCACTCAGCTATCTCAGGCCTCCCTTGCTTCGCCGCATGGCGATTAGACAGCTGGGGGTGAATAATGCGGTCTGTGGTCTCCCTGAGCTTGGCCTCCGTGGGAGAGGGAAAAATAAGACCAGTGATTTCATGAGTAAAGTACGCCAGAGCACTAGGAAAGAAAGTGTGAGCTAGACTAACACAGGATGA	155	0.982133	-0.0195923	0.0195923	FALSE	FALSE	TRUE	FALSE	0.1069	1	0.453334	FALSE	increasing	0.0851464	1	0.396942	FALSE	increasing	TRIO	['neuro']	30631	chr5:14323516-14323786	ENSG00000287581.1	EH38E2358295	696.826	133_DNASE:astrocyte	['enformer_high']	enformer_high	5-14323672-G-T	1	6.56987e-06	1.4699e-05	0	1.4699e-05	0	0	0	singleton	14323672	G	T	chr5:14323672:G:T					FALSE	14323780	14323781	14323781	chr5:14323781:G:T	ZXDC.H13CORE.0.PI.A	151	164	-	3.0033	0.8028	2.0033	0.5355	7.9239	0.8128	6.9239	0.7102	3.0033	0.8028	7.9239	0.8128	-1	1	ZXDC	47.1	TRUE									FALSE	TRUE	FALSE	FALSE	['NCAPH2', 'REST', 'GLIS3', 'CTCF', 'SNAI2', 'ERG']	6	6	0.715	0.00264815	0.00264815	40													FALSE										FALSE	FALSE	FALSE	FALSE														FALSE	TRUE	activating_TF_effect	1	2	predicted_activator	14323671	0.727127	0.102322	0.259692	0.421811	0.719215	0.162431	-0.0817474	0.974569	0.574408	0.504205	0.976978	0.838773	0.876682	0.781719	0.991974	0.979587	-0.114851	0.977262	0.574408	0.476944	0.999929	0.999722	0.99998	0.999947	0.99998	0.996413	0.981255	0.984873	0.840397	0.989962	0.931188	0.94187	0.883631	0.776656	0.918046	0.992174	0.541977	0.974569	0.574408	0.504205	0.999929	0.999722	0.99998	0.999947	0.99998	0.997983	0.997216	0.984873	0.840397	0.989962	0.165319	0.677821	0.99998	DNASE	TRUE	6.46587	10	10	7.94101	10	DNASE:cerebellum male adult (27 years) and male adult (35 years)	-7.5238	-10	10	9.5238	10	ATAC:BM0106-UNK-ATAC-2 / Bone Marrow CD34+ / UNK	1.72982	2.68056	10	6.96637	10	CHIP:H3K4me3:GM12878	7.24834	10	10	8.16493	10	CAGE:SABiosciences XpressRef Human Universal Total RNA, pool1	1.55557	1.1499	10	6.41098	10	DNASE:brain microvascular endothelial cell	2.2949	1.94	10	6.71076	10	DNASE:cerebellum male adult (27 years) and male adult (35 years)	2.97589	5.25	10	7.23875	10	ATAC:BM0106-UNK-ATAC-2 / Bone Marrow CD34+ / UNK	TRUE	-0.085144	0.89	TRUE	-0.077829	0.791	TRUE	0.388672	0.392578	0.00390625	TRUE	0.00390625	0.0551841	0.0551841	0.020177	0.0011592	TRUE
cardiac_neuro_cava_random:ALT_TRIO|ENSG00000038382.23|EH38E2358295_fwd_tile1-1_TRIO|ENSG00000038382.23|EH38E2358295|5-14323678-C-T	rs116289262	NC_000005.10:14323677:C:T	cardiac_neuro_cava_random:REF_TRIO|ENSG00000038382.23|EH38E2358295_fwd_tile1-1	cardiac_neuro_cava_random:ALT_TRIO|ENSG00000038382.23|EH38E2358295_fwd_tile1-1_TRIO|ENSG00000038382.23|EH38E2358295|5-14323678-C-T	chr5	14323516	14323786	+	AACAGAGAGAGAGAGGAGTTTAGTCCTTTAGGAGGGAATCAATGGAAAGGGAAAAGGAGCTCCCATGACCACTCTCCAGCCCCACTCAGCTATCTCAGGCCTCCCTTGCTTCGCCGCATGGCGATTAGACAGCTGGGGGTGAATAATGCGGTCTGGGGTCTCCCTGAGCTTGGCCTCCGTGGGAGAGGGAAAAATAAGACCAGTGATTTCATGAGTAAAGTACGCCAGAGCACTAGGAAAGAAAGTGTGAGCTAGACTAACACAGGATGA	AACAGAGAGAGAGAGGAGTTTAGTCCTTTAGGAGGGAATCAATGGAAAGGGAAAAGGAGCTCCCATGACCACTCTCCAGCCCCACTCAGCTATCTCAGGCCTCCCTTGCTTCGCCGCATGGCGATTAGACAGCTGGGGGTGAATAATGCGGTCTGGGGTCTTCCTGAGCTTGGCCTCCGTGGGAGAGGGAAAAATAAGACCAGTGATTTCATGAGTAAAGTACGCCAGAGCACTAGGAAAGAAAGTGTGAGCTAGACTAACACAGGATGA	161	0.954985	-0.0507642	0.0507642	FALSE	FALSE	TRUE	FALSE	0.1069	1	0.453334	FALSE	increasing	0.05701	1	0.324004	FALSE	increasing	TRIO	['neuro']	30637	chr5:14323516-14323786	ENSG00000287581.1	EH38E2358295					5-14323678-C-T	1563	0.0102674	0.0358452	0.000192234	0.000102878	0	0.0358452	0	common	14323678	C	T	chr5:14323678:C:T					FALSE	14323786	14323787	14323787	chr5:14323787:C:T	ZXDC.H13CORE.0.PI.A	151	164	-	2.0243	0.8571	1.5469	0.655	7.9239	0.8128	7.4465	0.7638	2.0243	0.8571	7.9239	0.8128	-0.4774	0.4774	ZXDC	47.1	TRUE									FALSE	TRUE	FALSE	FALSE	['NCAPH2', 'REST', 'GLIS3', 'CTCF', 'SNAI2', 'ERG']	6	6	0.715	0.00264815	0.00264815	40													FALSE										FALSE	FALSE	FALSE	FALSE														FALSE	FALSE	activating_TF_effect	1	2	predicted_activator	14323677	-0.776589	0.549408	-0.159652	-0.0837789	-0.396513	0.0813076	0.0410078	0.952411	0.817401	0.380042	-0.815107	0.713371	-0.165724	-0.114851	-0.698927	0.223734	0.0691056	0.959335	0.817401	0.323375	0.160114	0.972998	0.980378	0.952428	0.9742	0.969051	0.992335	0.981447	0.866323	0.954588	0.778506	0.661457	0.476372	0.296473	0.651445	0.64217	0.474337	0.952411	0.817401	0.380042	0.973605	0.972998	0.980378	0.952428	0.9742	0.969051	0.992335	0.981447	0.866323	0.954588	0.0759254	0.496607	0.992335	RNA_SEQ	TRUE	0.218534	0.25	3.14286	0.541109	5.11111	DNASE:WERI-Rb-1	0.0500409	0.0410959	0.462963	0.276405	0.541667	ATAC:BM0106-UNK-ATAC-2 / Bone Marrow CD34+ / UNK	0.101832	0.136364	10	0.502223	10	CHIP:H3K79me2:fibroblast of lung female child (11 year) and male adult (45 years)	0.296864	0.19375	10	0.514105	10	CAGE:liposarcoma cell line:KMLS-1	-0.587186	-0.333333	2.5	1.16386	6.90506	CHIP:H4K20me1:bipolar neuron originated from GM23338 treated with 0.5 ug/mL doxycycline hyclate for 4 days	-0.473336	-0.208108	2.5	1.10201	6.90506	CHIP:H4K20me1:bipolar neuron originated from GM23338 treated with 0.5 ug/mL doxycycline hyclate for 4 days	0.139959	0.153226	10	0.508158	10	CAGE:liposarcoma cell line:KMLS-1	TRUE	-0.196152	0.521	TRUE	-0.239931	0.415	TRUE	0.388672	0.380859	-0.0078125	TRUE	0.0078125	0.00949162	0.0138441	0.0154432	0.000212008	TRUE
cardiac_neuro_cava_random:ALT_TRIO|ENSG00000038382.23|EH38E3627079_fwd_tile1-1_TRIO|ENSG00000038382.23|EH38E3627079|5-14331527-A-C	rs1740903980	NC_000005.10:14331526:A:C	cardiac_neuro_cava_random:REF_TRIO|ENSG00000038382.23|EH38E3627079_fwd_tile1-1	cardiac_neuro_cava_random:ALT_TRIO|ENSG00000038382.23|EH38E3627079_fwd_tile1-1_TRIO|ENSG00000038382.23|EH38E3627079|5-14331527-A-C	chr5	14331463	14331733	+	TTGTGGCTTGATGAAGTAACACAGCAGAGATTCAGAAAGGAAGTGGTGAAATGTTATGGTTGAATTCATTTAAAAATGTACTAAATATAGATTTATTATATAGAACAGTTCTGGTGTTCTGAGAAGGAGGAACCCAAAATTCGAACCTCATGTTTAGGTGGTGGAAGCGAGTCATACAGTGTAACTTCTGCAGACACAAGACCTAGCTGCAGGGGCCCTGGGTTTCAGAATTTGTTTTAGACACGGCTGCAGTCACCTCAGGAAGCACTT	TTGTGGCTTGATGAAGTAACACAGCAGAGATTCAGAAAGGAAGTGGTGAAATGTTATGGTTGACTTCATTTAAAAATGTACTAAATATAGATTTATTATATAGAACAGTTCTGGTGTTCTGAGAAGGAGGAACCCAAAATTCGAACCTCATGTTTAGGTGGTGGAAGCGAGTCATACAGTGTAACTTCTGCAGACACAAGACCTAGCTGCAGGGGCCCTGGGTTTCAGAATTTGTTTTAGACACGGCTGCAGTCACCTCAGGAAGCACTT	63	0.875467	-0.0936736	0.0936736	FALSE	FALSE	TRUE	FALSE	0.172178	1	0.622552	FALSE	increasing	0.0729346	1	0.365285	FALSE	increasing	TRIO	['neuro']	38486	chr5:14331463-14331733	ENSG00000287581.1	EH38E3627079	475.319	392_DNASE:CD14-positive	['enformer_high']	enformer_high	5-14331527-A-C	1	6.56935e-06	1.46968e-05	0	1.46968e-05	0	0	0	singleton	14331527	A	C	chr5:14331527:A:C					FALSE	14331635	14331636	14331636	chr5:14331636:A:C	NR2E1.H13CORE.0.SM.B	59	68	-	2.8483	0.7402	3.848	1	5.7959	0.7865	6.7956	0.9221	3.848	1	6.7956	0.9221	0.9997	0.9997	NR2E1	26.8	TRUE									FALSE	FALSE	FALSE	FALSE	['NR3C1', 'TAL1', 'KMT2B', 'MEF2B', 'TCF3', 'KDM1A', 'CDK8', 'RCOR1', 'LDB1', 'SREBP2', 'CEBPB', 'STAT5B', 'CEBPA', 'RUNX1', 'JMJD1C', 'AR', 'NFIC', 'STAG2', 'ERG', 'RAD21', 'BCL6', 'MLLT1', 'CREBBP', 'IRF1', 'SMARCC1', 'NR4A1', 'MED1', 'RBPJ', 'RNF2', 'GATA2', 'EVI1', 'MED', 'TRIM24', 'SPI1', 'MEF2A', 'TCF7L2', 'KMT2A', 'RXR', 'SKI', 'EP300', 'ETS1', 'ATF2', 'STAT5A', 'FLI1', 'BRD4', 'SMARCA2', 'RUNX1T1', 'FOSL2', 'MAX', 'RARA', 'JUND', 'LMO2', 'LMO1', 'STAT3', 'MYB', 'FOXO1', 'NCOR2', 'MECOM', 'MYC', 'IRF4', 'STAT1', 'BCOR', 'TCF12', 'SMC1A', 'EP300', 'MAF', 'FOXP1', 'BACH2']	68	67	38.853	0.1439	0.1439	29													FALSE										FALSE	FALSE	FALSE	FALSE														FALSE	FALSE	repressing_TF_effect			not_enough_data	14331526	0.977321	0.897937	0.385668	0.450288	0.879924	0.777812	0.082484	0.716926	0.380658	0.448456	0.997216	0.956531	0.876682	0.561129	0.975904	0.94292	0.20781	0.82431	0.380658	0.39213	0.998757	0.997216	0.999058	0.996244	0.998074	0.982092	0.999348	0.982666	0.476944	0.973974	0.977321	0.915046	0.80325	0.580698	0.888924	0.917893	0.529458	0.716926	0.380658	0.448456	0.998757	0.997216	0.99916	0.996729	0.998074	0.982092	0.999348	0.982666	0.476944	0.973974	0.391219	0.634684	0.999348	RNA_SEQ	TRUE	-1.19877	-2	10	4.71972	10	DNASE:cerebellum male adult (27 years) and male adult (35 years)	9.36822	10	10	9.36822	10	ATAC:BM0106-UNK-ATAC-2 / Bone Marrow CD34+ / UNK	2.17578	2.22917	10	5.60785	10	CHIP:H3K4me3:GM12878	5.14101	8.66667	10	7.79676	10	CAGE:bladder, adult, pool1	-1.74599	-1.81373	10	6.16827	10	DNASE:brain female embryo (85 days)	-2.06443	-2.46212	10	6.19687	10	DNASE:cerebellum male adult (27 years) and male adult (35 years)	2.1173	2.05882	10	5.76511	10	ATAC:BM0106-UNK-ATAC-2 / Bone Marrow CD34+ / UNK	TRUE	0.682086	8.29	TRUE	0.60411	6.494	TRUE	0.0466309	0.022583	-0.0240479	TRUE	0.0240479	0.00988423	0.0105767	0.0133331	0.000142919	TRUE
cardiac_neuro_cava_random:ALT_TRIO|ENSG00000038382.23|EH38E3627079_fwd_tile1-1_TRIO|ENSG00000038382.23|EH38E3627079|5-14331564-T-C	rs62344976	NC_000005.10:14331563:T:C	cardiac_neuro_cava_random:REF_TRIO|ENSG00000038382.23|EH38E3627079_fwd_tile1-1	cardiac_neuro_cava_random:ALT_TRIO|ENSG00000038382.23|EH38E3627079_fwd_tile1-1_TRIO|ENSG00000038382.23|EH38E3627079|5-14331564-T-C	chr5	14331463	14331733	+	TTGTGGCTTGATGAAGTAACACAGCAGAGATTCAGAAAGGAAGTGGTGAAATGTTATGGTTGAATTCATTTAAAAATGTACTAAATATAGATTTATTATATAGAACAGTTCTGGTGTTCTGAGAAGGAGGAACCCAAAATTCGAACCTCATGTTTAGGTGGTGGAAGCGAGTCATACAGTGTAACTTCTGCAGACACAAGACCTAGCTGCAGGGGCCCTGGGTTTCAGAATTTGTTTTAGACACGGCTGCAGTCACCTCAGGAAGCACTT	TTGTGGCTTGATGAAGTAACACAGCAGAGATTCAGAAAGGAAGTGGTGAAATGTTATGGTTGAATTCATTTAAAAATGTACTAAATATAGATTTATTATACAGAACAGTTCTGGTGTTCTGAGAAGGAGGAACCCAAAATTCGAACCTCATGTTTAGGTGGTGGAAGCGAGTCATACAGTGTAACTTCTGCAGACACAAGACCTAGCTGCAGGGGCCCTGGGTTTCAGAATTTGTTTTAGACACGGCTGCAGTCACCTCAGGAAGCACTT	100	0.947281	-0.0461741	0.0461741	FALSE	FALSE	TRUE	FALSE	0.172178	1	0.622552	FALSE	increasing	0.121108	1	0.490165	FALSE	increasing	TRIO	['neuro']	38523	chr5:14331463-14331733	ENSG00000287581.1	EH38E3627079					5-14331564-T-C	11823	0.0777256	0.156057	0.000384025	0.044646	0.0675217	0.156057	0.0325836	very common	14331564	T	C	chr5:14331564:T:C					FALSE	14331672	14331673	14331673	chr5:14331673:T:C																														FALSE	FALSE	FALSE	FALSE	['NR3C1', 'TAL1', 'KMT2B', 'MEF2B', 'TCF3', 'KDM1A', 'CDK8', 'RCOR1', 'LDB1', 'SREBP2', 'CEBPB', 'STAT5B', 'CEBPA', 'RUNX1', 'JMJD1C', 'AR', 'NFIC', 'STAG2', 'ERG', 'RAD21', 'BCL6', 'MLLT1', 'CREBBP', 'IRF1', 'SMARCC1', 'NR4A1', 'MED1', 'RBPJ', 'RNF2', 'GATA2', 'EVI1', 'MED', 'TRIM24', 'SPI1', 'MEF2A', 'TCF7L2', 'KMT2A', 'RXR', 'SKI', 'EP300', 'ETS1', 'ATF2', 'STAT5A', 'FLI1', 'BRD4', 'SMARCA2', 'RUNX1T1', 'FOSL2', 'MAX', 'RARA', 'JUND', 'LMO2', 'LMO1', 'STAT3', 'MYB', 'FOXO1', 'NCOR2', 'MECOM', 'MYC', 'IRF4', 'STAT1', 'BCOR', 'TCF12', 'SMC1A', 'EP300', 'MAF', 'FOXP1', 'BACH2']	68	67	38.853	0.1439	0.1439	29													FALSE										FALSE	FALSE	FALSE	FALSE														FALSE	FALSE	no_tfbs_annotation				14331563	0.989994	0.92468	0.53298	0.705112	0.904898	0.651673	0.108071	0.674277	0.918911	0.379635	0.996729	0.976447	0.94111	0.862638	0.975904	0.934865	0.226711	0.788366	0.918911	0.328444	0.998918	0.997575	0.9991	0.996574	0.997888	0.987003	0.999406	0.992878	0.934213	0.969552	0.989994	0.939868	0.848536	0.775244	0.915082	0.895425	0.516536	0.674277	0.918911	0.379635	0.998918	0.997575	0.9991	0.996876	0.997888	0.987003	0.999406	0.992878	0.934213	0.969552	0.386649	0.638484	0.999406	RNA_SEQ	TRUE	5.43826	5.85714	10	5.89184	10	DNASE:GM10248	9.80137	10	10	9.80137	10	ATAC:BM0106-UNK-ATAC-2 / Bone Marrow CD34+ / UNK	2.14737	2.05	10	5.09042	10	CHIP:H3K4me3:GM12878	8.09364	10	10	8.49165	10	CAGE:Clontech Human Universal Reference Total RNA, pool1	3.66817	4.14352	10	5.62516	10	DNASE:brain pericyte	3.89708	4.59268	10	5.78646	10	DNASE:brain pericyte	3.2933	3.54545	10	5.60938	10	ATAC:BM0106-UNK-ATAC-2 / Bone Marrow CD34+ / UNK	TRUE	0.089098	1.995	TRUE	0.341563	3.733	TRUE	0.0466309	0.0708008	0.0241699	TRUE	0.0241699	0.0285928	0.0285928	0.0118125	0.000336744	TRUE
cardiac_neuro_cava_random:ALT_TRIO|ENSG00000038382.23|EH38E3627079_fwd_tile1-1_TRIO|ENSG00000038382.23|EH38E3627079|5-14331603-T-C	rs1170577139	NC_000005.10:14331602:T:C	cardiac_neuro_cava_random:REF_TRIO|ENSG00000038382.23|EH38E3627079_fwd_tile1-1	cardiac_neuro_cava_random:ALT_TRIO|ENSG00000038382.23|EH38E3627079_fwd_tile1-1_TRIO|ENSG00000038382.23|EH38E3627079|5-14331603-T-C	chr5	14331463	14331733	+	TTGTGGCTTGATGAAGTAACACAGCAGAGATTCAGAAAGGAAGTGGTGAAATGTTATGGTTGAATTCATTTAAAAATGTACTAAATATAGATTTATTATATAGAACAGTTCTGGTGTTCTGAGAAGGAGGAACCCAAAATTCGAACCTCATGTTTAGGTGGTGGAAGCGAGTCATACAGTGTAACTTCTGCAGACACAAGACCTAGCTGCAGGGGCCCTGGGTTTCAGAATTTGTTTTAGACACGGCTGCAGTCACCTCAGGAAGCACTT	TTGTGGCTTGATGAAGTAACACAGCAGAGATTCAGAAAGGAAGTGGTGAAATGTTATGGTTGAATTCATTTAAAAATGTACTAAATATAGATTTATTATATAGAACAGTTCTGGTGTTCTGAGAAGGAGGAACCCAAAACTCGAACCTCATGTTTAGGTGGTGGAAGCGAGTCATACAGTGTAACTTCTGCAGACACAAGACCTAGCTGCAGGGGCCCTGGGTTTCAGAATTTGTTTTAGACACGGCTGCAGTCACCTCAGGAAGCACTT	139	0.987046	0.0119992	0.0119992	FALSE	FALSE	TRUE	FALSE	0.172178	1	0.622552	FALSE	increasing	0.178065	1	0.637813	FALSE	increasing	TRIO	['neuro']	38562	chr5:14331463-14331733	ENSG00000287581.1	EH38E3627079	465.77	392_DNASE:CD14-positive	['enformer_high']	enformer_high	5-14331603-T-C	2	1.3146e-05	2.41418e-05	0	1.47033e-05	0	2.41418e-05	0	rare	14331603	T	C	chr5:14331603:T:C					FALSE	14331711	14331712	14331712	chr5:14331712:T:C	FIZ1.H13CORE.0.PSGI.A	133	149	-	3.0115	0.9932	2.2964	0.7573	9.3528	0.8585	8.6377	0.7929	3.0115	0.9932	9.3528	0.8585	-0.7151	0.7151	FIZ1	28.8	TRUE									FALSE	FALSE	FALSE	FALSE	['NR3C1', 'TAL1', 'KMT2B', 'MEF2B', 'TCF3', 'KDM1A', 'CDK8', 'RCOR1', 'LDB1', 'SREBP2', 'CEBPB', 'STAT5B', 'CEBPA', 'RUNX1', 'JMJD1C', 'AR', 'NFIC', 'STAG2', 'ERG', 'RAD21', 'BCL6', 'MLLT1', 'CREBBP', 'IRF1', 'SMARCC1', 'NR4A1', 'MED1', 'RBPJ', 'RNF2', 'GATA2', 'EVI1', 'MED', 'TRIM24', 'SPI1', 'MEF2A', 'TCF7L2', 'KMT2A', 'RXR', 'SKI', 'EP300', 'ETS1', 'ATF2', 'STAT5A', 'FLI1', 'BRD4', 'SMARCA2', 'RUNX1T1', 'FOSL2', 'MAX', 'RARA', 'JUND', 'LMO2', 'LMO1', 'STAT3', 'MYB', 'FOXO1', 'NCOR2', 'MECOM', 'MYC', 'IRF4', 'STAT1', 'BCOR', 'TCF12', 'SMC1A', 'EP300', 'MAF', 'FOXP1', 'BACH2']	68	67	38.853	0.1439	0.1439	29													FALSE										FALSE	FALSE	FALSE	FALSE														FALSE	FALSE	repressing_TF_effect			not_enough_data	14331602	0.965186	0.436075	0.28774	0.196214	0.61255	0.56992	0.205107	0.726658	0.477292	0.564534	0.997684	0.794819	0.613947	0.301775	0.927208	0.865099	0.322597	0.843467	0.477292	0.528808	0.9991	0.997151	0.998813	0.996156	0.998118	0.959379	0.997216	0.990189	0.806973	0.989251	0.975748	0.765153	0.713918	0.499041	0.877694	0.891896	0.495011	0.726658	0.477292	0.564534	0.9991	0.997151	0.99884	0.996876	0.998118	0.985088	0.997216	0.990189	0.806973	0.989251	0.335201	0.583247	0.9991	ATAC	TRUE	2.55934	2.57143	10	5.43247	10	DNASE:H54	10	10	10	10	10	ATAC:BM0106-Day0-MCP-A / Bone Marrow CD34+ / pDC	1.8066	1.3	10	5.31663	10	CHIP:H3K4me3:GM12878	8.30619	10	10	8.63943	10	CAGE:Clontech Human Universal Reference Total RNA, pool1	-0.990468	-1.72142	10	5.28426	10	DNASE:brain female embryo (142 days)	-0.191785	-1.15	10	5.58155	10	DNASE:brain female embryo (142 days)	2.69801	2.66901	10	5.73915	10	ATAC:BM0106-Day0-MCP-A / Bone Marrow CD34+ / pDC	TRUE	-0.192289	0.531	TRUE	0.053452	1.314	TRUE	0.0466309	0.0795898	0.032959	TRUE	0.032959	0.00738468	0.00836127	0.0133926	0.000124788	TRUE
cardiac_neuro_cava_random:ALT_TRIO|ENSG00000038382.23|EH38E3627079_fwd_tile1-1_TRIO|ENSG00000038382.23|EH38E3627079|5-14331631-C-T	rs957719870	NC_000005.10:14331630:C:T	cardiac_neuro_cava_random:REF_TRIO|ENSG00000038382.23|EH38E3627079_fwd_tile1-1	cardiac_neuro_cava_random:ALT_TRIO|ENSG00000038382.23|EH38E3627079_fwd_tile1-1_TRIO|ENSG00000038382.23|EH38E3627079|5-14331631-C-T	chr5	14331463	14331733	+	TTGTGGCTTGATGAAGTAACACAGCAGAGATTCAGAAAGGAAGTGGTGAAATGTTATGGTTGAATTCATTTAAAAATGTACTAAATATAGATTTATTATATAGAACAGTTCTGGTGTTCTGAGAAGGAGGAACCCAAAATTCGAACCTCATGTTTAGGTGGTGGAAGCGAGTCATACAGTGTAACTTCTGCAGACACAAGACCTAGCTGCAGGGGCCCTGGGTTTCAGAATTTGTTTTAGACACGGCTGCAGTCACCTCAGGAAGCACTT	TTGTGGCTTGATGAAGTAACACAGCAGAGATTCAGAAAGGAAGTGGTGAAATGTTATGGTTGAATTCATTTAAAAATGTACTAAATATAGATTTATTATATAGAACAGTTCTGGTGTTCTGAGAAGGAGGAACCCAAAATTCGAACCTCATGTTTAGGTGGTGGAAGTGAGTCATACAGTGTAACTTCTGCAGACACAAGACCTAGCTGCAGGGGCCCTGGGTTTCAGAATTTGTTTTAGACACGGCTGCAGTCACCTCAGGAAGCACTT	167	0.939527	-0.0516149	0.0516149	FALSE	FALSE	TRUE	FALSE	0.172178	1	0.622552	FALSE	increasing	0.114829	1	0.473887	FALSE	increasing	TRIO	['neuro']	38590	chr5:14331463-14331733	ENSG00000287581.1	EH38E3627079	988.534	392_DNASE:CD14-positive	['enformer_high']	enformer_high	5-14331631-C-T	39	0.00025639	1.46977e-05	0	1.46977e-05	0	0	0	rare	14331631	C	T	chr5:14331631:C:T					FALSE	14331739	14331740	14331740	chr5:14331740:C:T	MBNL2.H13CORE.0.B.B	163	170	-	3.1601	1	2.1601	0.6836	5.148	0.9897	4.148	0.7975	3.1601	1	5.148	0.9897	-1	1	MBNL2	210.6	TRUE									FALSE	FALSE	FALSE	FALSE	['NR3C1', 'TAL1', 'KMT2B', 'MEF2B', 'TCF3', 'KDM1A', 'CDK8', 'RCOR1', 'LDB1', 'SREBP2', 'CEBPB', 'STAT5B', 'CEBPA', 'RUNX1', 'JMJD1C', 'AR', 'NFIC', 'STAG2', 'ERG', 'RAD21', 'BCL6', 'MLLT1', 'CREBBP', 'IRF1', 'SMARCC1', 'NR4A1', 'MED1', 'RBPJ', 'RNF2', 'GATA2', 'EVI1', 'MED', 'TRIM24', 'SPI1', 'MEF2A', 'TCF7L2', 'KMT2A', 'RXR', 'SKI', 'EP300', 'ETS1', 'ATF2', 'STAT5A', 'FLI1', 'BRD4', 'SMARCA2', 'RUNX1T1', 'FOSL2', 'MAX', 'RARA', 'JUND', 'LMO2', 'LMO1', 'STAT3', 'MYB', 'FOXO1', 'NCOR2', 'MECOM', 'MYC', 'IRF4', 'STAT1', 'BCOR', 'TCF12', 'SMC1A', 'EP300', 'MAF', 'FOXP1', 'BACH2']	68	67	38.853	0.1439	0.1439	29													FALSE										FALSE	FALSE	FALSE	FALSE														FALSE	TRUE	activating_TF_effect	0.833333	6	predicted_activator	14331630	0.99889	0.959578	0.345645	0.537635	0.935591	0.982754	0.161699	0.757555	0.815827	0.435074	0.999769	0.996839	0.989785	0.913094	0.998637	0.996041	0.373276	0.980143	0.815827	0.386644	0.99995	0.999858	0.999952	0.99992	0.999969	0.999775	0.999841	0.997286	0.911353	0.994206	0.99889	0.9818	0.946728	0.805153	0.975711	0.982754	0.570983	0.757555	0.815827	0.435074	0.99995	0.999858	0.99998	0.99992	0.999969	0.999775	0.999841	0.997286	0.911353	0.994206	0.387944	0.696341	0.99998	CHIP_HISTONE	TRUE	-0.501972	-1.70833	10	8.14915	10	DNASE:cerebellum male adult (27 years) and male adult (35 years)	10	10	10	10	10	ATAC:BM0106-Day0-MCP-A / Bone Marrow CD34+ / pDC	0.927247	2.26786	10	8.09043	10	CHIP:CTCF:MCF-7	3.8145	10	10	8.51963	10	CAGE:SABiosciences XpressRef Human Universal Total RNA, pool1	-1.95077	-5.33387	10	8.22517	10	DNASE:brain microvascular endothelial cell	-2.25223	-6.45109	10	8.20537	10	DNASE:cerebellum male adult (27 years) and male adult (35 years)	1.10972	2.86	10	8.15301	10	ATAC:BM0106-Day0-MCP-A / Bone Marrow CD34+ / pDC	TRUE	-0.491225	0.124	TRUE	-0.8929	0.036	TRUE	0.0466309	0.0708008	0.0241699	TRUE	0.0241699	-0.00728085	0.0145145	0.0122741	0.000177173	TRUE
cardiac_neuro_cava_random:ALT_TRIO|ENSG00000038382.23|EH38E3627079_fwd_tile1-1_TRIO|ENSG00000038382.23|EH38E3627079|5-14331704-A-T	rs949240942	NC_000005.10:14331703:A:T	cardiac_neuro_cava_random:REF_TRIO|ENSG00000038382.23|EH38E3627079_fwd_tile1-1	cardiac_neuro_cava_random:ALT_TRIO|ENSG00000038382.23|EH38E3627079_fwd_tile1-1_TRIO|ENSG00000038382.23|EH38E3627079|5-14331704-A-T	chr5	14331463	14331733	+	TTGTGGCTTGATGAAGTAACACAGCAGAGATTCAGAAAGGAAGTGGTGAAATGTTATGGTTGAATTCATTTAAAAATGTACTAAATATAGATTTATTATATAGAACAGTTCTGGTGTTCTGAGAAGGAGGAACCCAAAATTCGAACCTCATGTTTAGGTGGTGGAAGCGAGTCATACAGTGTAACTTCTGCAGACACAAGACCTAGCTGCAGGGGCCCTGGGTTTCAGAATTTGTTTTAGACACGGCTGCAGTCACCTCAGGAAGCACTT	TTGTGGCTTGATGAAGTAACACAGCAGAGATTCAGAAAGGAAGTGGTGAAATGTTATGGTTGAATTCATTTAAAAATGTACTAAATATAGATTTATTATATAGAACAGTTCTGGTGTTCTGAGAAGGAGGAACCCAAAATTCGAACCTCATGTTTAGGTGGTGGAAGCGAGTCATACAGTGTAACTTCTGCAGACACAAGACCTAGCTGCAGGGGCCCTGGGTTTCAGAATTTGTTTTAGTCACGGCTGCAGTCACCTCAGGAAGCACTT	240	0.930664	0.0579201	0.0579201	FALSE	FALSE	TRUE	FALSE	0.172178	1	0.622552	FALSE	increasing	0.224501	1	0.758187	FALSE	increasing	TRIO	['neuro']	38663	chr5:14331463-14331733	ENSG00000287581.1	EH38E3627079	418.146	392_DNASE:CD14-positive	['enformer_high']	enformer_high	5-14331704-A-T	10	6.57117e-05	0.000146972	0	0.000146972	0	0	0	rare	14331704	A	T	chr5:14331704:A:T					FALSE	14331812	14331813	14331813	chr5:14331813:A:T	ZNF292.H13CORE.0.PSG.A	240	259	-	2.48	0.9212	2.13	0.7912	10.166	0.8162	9.816	0.7881	2.48	0.9212	10.166	0.8162	-0.35	0.35	ZNF292	56.9	TRUE									FALSE	FALSE	FALSE	FALSE	['NR3C1', 'TAL1', 'KMT2B', 'MEF2B', 'TCF3', 'KDM1A', 'CDK8', 'RCOR1', 'LDB1', 'SREBP2', 'CEBPB', 'STAT5B', 'CEBPA', 'RUNX1', 'JMJD1C', 'AR', 'NFIC', 'STAG2', 'ERG', 'RAD21', 'BCL6', 'MLLT1', 'CREBBP', 'IRF1', 'SMARCC1', 'NR4A1', 'MED1', 'RBPJ', 'RNF2', 'GATA2', 'EVI1', 'MED', 'TRIM24', 'SPI1', 'MEF2A', 'TCF7L2', 'KMT2A', 'RXR', 'SKI', 'EP300', 'ETS1', 'ATF2', 'STAT5A', 'FLI1', 'BRD4', 'SMARCA2', 'RUNX1T1', 'FOSL2', 'MAX', 'RARA', 'JUND', 'LMO2', 'LMO1', 'STAT3', 'MYB', 'FOXO1', 'NCOR2', 'MECOM', 'MYC', 'IRF4', 'STAT1', 'BCOR', 'TCF12', 'SMC1A', 'EP300', 'MAF', 'FOXP1', 'BACH2']	68	67	38.853	0.1439	0.1439	29													FALSE										FALSE	FALSE	FALSE	FALSE														FALSE	FALSE	repressing_TF_effect	0.333333	6	context_dependent	14331703	0.980047	0.511545	0.337008	0.35804	0.93565	0.754433	0.00024145	0.790488	0.284393	0.755577	0.997519	0.881915	0.818943	0.47702	0.982092	0.943416	0.0115355	0.931319	0.284393	0.803354	0.999079	0.996244	0.999036	0.997983	0.998161	0.995379	0.997016	0.993197	0.37576	0.988224	0.980047	0.834819	0.778846	0.547244	0.944008	0.910001	0.521199	0.790488	0.284393	0.755577	0.999079	0.996244	0.999058	0.997983	0.998161	0.995379	0.997016	0.993197	0.37576	0.988224	0.25437	0.619039	0.999079	ATAC	TRUE	0.103963	-0.5	10	3.84519	10	DNASE:cerebellum male adult (27 years) and male adult (35 years)	9.29678	10	10	9.29678	10	ATAC:BM0106-UNK-ATAC-2 / Bone Marrow CD34+ / UNK	0.14767	0.102273	10	4.40496	10	CHIP:H3K4me3:GM12878	6.63922	9.16667	10	7.10647	10	CAGE:lung adenocarcinoma cell line:PC-14	-2.6175	-2.33333	10	4.70764	10	DNASE:brain embryo (112 days)	-2.49389	-1.93414	10	4.57316	10	DNASE:cerebellum male adult (27 years) and male adult (35 years)	0.93887	0.560976	10	4.66756	10	ATAC:BM0106-UNK-ATAC-2 / Bone Marrow CD34+ / UNK	TRUE	0.240058	3.588	TRUE	0.030784	1.205	TRUE	0.0466309	0.100586	0.0539551	TRUE	0.0539551	-0.012041	0.012041	0.00801952	9.64362e-05	TRUE
cardiac_neuro_cava_random:ALT_TRIO|ENSG00000038382.23|EH38E3627088_fwd_tile1-1_TRIO|ENSG00000038382.23|EH38E3627088|5-14339599-G-C	rs60616404	NC_000005.10:14339598:G:C	cardiac_neuro_cava_random:REF_TRIO|ENSG00000038382.23|EH38E3627088_fwd_tile1-1	cardiac_neuro_cava_random:ALT_TRIO|ENSG00000038382.23|EH38E3627088_fwd_tile1-1_TRIO|ENSG00000038382.23|EH38E3627088|5-14339599-G-C	chr5	14339528	14339798	+	TGAAAGGCCATCTTAGTAGCAGAGAAACTGGCATGTTTTCCTCGACCTGCACCATCTTACTTGTGTGCACGTCACGTAACCTGGGACCAAGGAGGGATCGGGGCCCAGTTAGGGAGGGCATAGCAGGACACACGTGTGCCCGTGTGATTGGCATTCAAGGACGCTGCCCGCAGGCTGGAATGCTGCCCGTTTCTTCAGTAGATTTGTCTTTCCCTGACCAGCCTGAGAATTTCCCTCAGTTCTTTTTCTGTGCTGTACAAAAGCCCTGAA	TGAAAGGCCATCTTAGTAGCAGAGAAACTGGCATGTTTTCCTCGACCTGCACCATCTTACTTGTGTGCACCTCACGTAACCTGGGACCAAGGAGGGATCGGGGCCCAGTTAGGGAGGGCATAGCAGGACACACGTGTGCCCGTGTGATTGGCATTCAAGGACGCTGCCCGCAGGCTGGAATGCTGCCCGTTTCTTCAGTAGATTTGTCTTTCCCTGACCAGCCTGAGAATTTCCCTCAGTTCTTTTTCTGTGCTGTACAAAAGCCCTGAA	70	0.311667	-0.225082	0.225082	FALSE	FALSE	TRUE	FALSE	0.130988	1	0.515777	FALSE	increasing	-0.11416	1	-0.119717	FALSE	reducing	TRIO	['neuro']	46558	chr5:14339528-14339798	ENSG00000287581.1	EH38E3627088					5-14339599-G-C	22868	0.15043	0.37388	0.0148191	0.0613844	0.033082	0.37388	0.139562	very common	14339599	G	C	chr5:14339599:G:C					FALSE	14339707	14339708	14339708	chr5:14339708:G:C	ARNT2.H13CORE.0.P.B	65	77	-	1.3974	0.7648	0.9919	0.5429	7.0597	0.8994	6.6542	0.8477	1.3974	0.7648	7.0597	0.8994	-0.4055	0.4055	ARNT2	266.5	TRUE									FALSE	TRUE	FALSE	FALSE	['PGR', 'MED12', 'NCAPH2', 'ESR1', 'TEAD4', 'BRD2', 'SUPT5H']	7	7	0.33	0.00122222	0.00122222	46													FALSE										FALSE	FALSE	FALSE	FALSE														FALSE	FALSE	activating_TF_effect	0.5	2	context_dependent	14339598	0.473351	-0.122985	0.0197535	-0.0760177	-0.163255	-0.616724	0.139272	0.737243	0.51865	0.448353	0.853515	-0.485882	0.0691056	-0.0920268	-0.41229	-0.91064	0.26149	0.776587	0.51865	0.397643	0.976978	0.965332	0.982497	0.950237	0.971741	0.748275	0.988142	0.961951	0.656112	0.986499	0.808741	0.697531	0.656483	0.403798	0.685679	0.817937	0.46547	0.737243	0.51865	0.448353	0.990355	0.983658	0.988142	0.967613	0.987298	0.951345	0.988142	0.961951	0.656112	0.986499	0.282779	0.573206	0.990355	ATAC	TRUE	-0.98147	-0.666667	2.25	1.14969	9	DNASE:ascending aorta female adult (51 year)	0.839663	0.846491	1.12121	0.839663	1.12121	ATAC:BM1214-Day0-UNK-A / Bone Marrow CD34+ / UNK	-0.309519	-0.0746269	5.71429	0.893822	10	CHIP:H3K79me2:skeletal muscle myoblast male adult (22 years)	-1.93442	-1.8	2.54545	2.06414	10	CAGE:liposarcoma cell line:KMLS-1	-1.30246	-0.551429	2.14474	1.70882	10	CHIP:H3K27ac:neurosphere embryo (15 weeks) originated from ganglionic eminence	-1.39481	-0.8	2.14474	1.75896	10	CHIP:H3K27ac:neurosphere embryo (15 weeks) originated from ganglionic eminence	-0.587722	-0.25	5.71429	1.06671	10	CAGE:liposarcoma cell line:KMLS-1	TRUE	0.244628	3.641	TRUE	0.31106	3.393	TRUE	0.855469	0.671875	-0.183594	TRUE	0.183594	-0.113289	0.113289	0.0237331	0.00289981	TRUE
cardiac_neuro_cava_random:ALT_TRIO|ENSG00000038382.23|EH38E3627088_fwd_tile1-1_TRIO|ENSG00000038382.23|EH38E3627088|5-14339603-C-T	rs80322508	NC_000005.10:14339602:C:T	cardiac_neuro_cava_random:REF_TRIO|ENSG00000038382.23|EH38E3627088_fwd_tile1-1	cardiac_neuro_cava_random:ALT_TRIO|ENSG00000038382.23|EH38E3627088_fwd_tile1-1_TRIO|ENSG00000038382.23|EH38E3627088|5-14339603-C-T	chr5	14339528	14339798	+	TGAAAGGCCATCTTAGTAGCAGAGAAACTGGCATGTTTTCCTCGACCTGCACCATCTTACTTGTGTGCACGTCACGTAACCTGGGACCAAGGAGGGATCGGGGCCCAGTTAGGGAGGGCATAGCAGGACACACGTGTGCCCGTGTGATTGGCATTCAAGGACGCTGCCCGCAGGCTGGAATGCTGCCCGTTTCTTCAGTAGATTTGTCTTTCCCTGACCAGCCTGAGAATTTCCCTCAGTTCTTTTTCTGTGCTGTACAAAAGCCCTGAA	TGAAAGGCCATCTTAGTAGCAGAGAAACTGGCATGTTTTCCTCGACCTGCACCATCTTACTTGTGTGCACGTCATGTAACCTGGGACCAAGGAGGGATCGGGGCCCAGTTAGGGAGGGCATAGCAGGACACACGTGTGCCCGTGTGATTGGCATTCAAGGACGCTGCCCGCAGGCTGGAATGCTGCCCGTTTCTTCAGTAGATTTGTCTTTCCCTGACCAGCCTGAGAATTTCCCTCAGTTCTTTTTCTGTGCTGTACAAAAGCCCTGAA	74	0.638597	0.129807	0.129807	FALSE	FALSE	TRUE	FALSE	0.130988	1	0.515777	FALSE	increasing	0.239969	1	0.798285	FALSE	increasing	TRIO	['neuro']	46562	chr5:14339528-14339798	ENSG00000287581.1	EH38E3627088					5-14339603-C-T	14719	0.0968037	0.117747	0.0574624	0.117747	0.155629	0.0594542	0.144464	very common	14339603	C	T	chr5:14339603:C:T					FALSE	14339711	14339712	14339712	chr5:14339712:C:T	ARNT2.H13CORE.0.P.B	65	77	-	3.632	1	2.7573	0.7592	7.0597	0.8994	6.185	0.788	3.632	1	7.0597	0.8994	-0.8747	0.8747	ARNT2	266.5	TRUE									FALSE	TRUE	FALSE	FALSE	['PGR', 'MED12', 'NCAPH2', 'ESR1', 'TEAD4', 'BRD2', 'SUPT5H']	7	7	0.33	0.00122222	0.00122222	46													FALSE										FALSE	FALSE	FALSE	FALSE														FALSE	FALSE	repressing_TF_effect	0.5	2	context_dependent	14339602	0.463204	-0.110594	0.0426186	0.0506503	0.223547	-0.779653	-0.0371403	0.66777	0.417937	0.491889	0.692978	-0.39296	0.0576161	0.0691056	0.39296	-0.816646	-0.0691056	0.71091	0.417937	0.425573	0.984743	0.96834	0.972376	0.928809	0.9742	-0.545117	0.975349	0.945881	0.62424	0.988749	0.620853	0.542134	0.606901	0.400029	0.586753	0.779653	0.50116	0.66777	0.417937	0.491889	0.984743	0.96834	0.972376	0.976447	0.9742	0.907154	0.975349	0.945881	0.62424	0.988749	0.28292	0.570652	0.988749	SPLICE_SITE_USAGE	TRUE	-0.115696	-0.05	4	0.58291	4.5	DNASE:spleen male adult (54 years)	-0.393042	-0.297917	0.121212	0.440688	1.07463	ATAC:BM1077-MCP / Bone Marrow CD34+ / pDC	0.0465607	0.047619	8.7234	0.659445	8.7234	CHIP:H3K79me2:endothelial cell of umbilical vein male newborn	-0.89396	-0.777778	2	1.03256	6.83333	CAGE:papillotubular adenocarcinoma cell line:TGBC18TKB	-0.239217	-0.241998	3.53571	0.915455	3.53571	CHIP:H4K20me1:neural cell	-0.310077	-0.289939	3.53571	0.918234	4.5	CHIP:H3K4me3:cerebellum male adult (53 years)	-0.0877907	-0.0217391	8.7234	0.694129	8.7234	CHIP:H3K79me2:endothelial cell of umbilical vein male newborn	TRUE	-0.344343	0.251	TRUE	-0.22706	0.437	TRUE	0.855469	0.824219	-0.03125	TRUE	0.03125	-0.0917401	0.0917401	0.0191306	0.00193203	TRUE
cardiac_neuro_cava_random:ALT_TRIO|ENSG00000038382.23|EH38E2358315_fwd_tile1-1_TRIO|ENSG00000038382.23|EH38E2358315|5-14341034-T-A	rs937854718	NC_000005.10:14341033:T:A	cardiac_neuro_cava_random:REF_TRIO|ENSG00000038382.23|EH38E2358315_fwd_tile1-1	cardiac_neuro_cava_random:ALT_TRIO|ENSG00000038382.23|EH38E2358315_fwd_tile1-1_TRIO|ENSG00000038382.23|EH38E2358315|5-14341034-T-A	chr5	14340910	14341180	+	CCATTTGCCCCTCAAGCCCAGATTTGGAAGTATTCCAAGATGCTGTTTTCTCTAAAAAGAATCCTGAGGTTCGTAGCCTCCTTTCAGAATGCCTGCAGCCTGGTGCTTTGTTCTGTTTTTGTTTTGTTTTTTAAGTATTTGGAAGGAATGTTGATTGGCCTGACATAAGTTTGGGTTTGATTTGGGAGGATCTTTCTCCTCCTACACGTTGTCATCCACTCTTAGTCCCCCTGCAGTATGCATTCCCCTTCAGTCCTGTGTATGGCATTT	CCATTTGCCCCTCAAGCCCAGATTTGGAAGTATTCCAAGATGCTGTTTTCTCTAAAAAGAATCCTGAGGTTCGTAGCCTCCTTTCAGAATGCCTGCAGCCTGGTGCTTTGTTCTGTTTTTGTTATGTTTTTTAAGTATTTGGAAGGAATGTTGATTGGCCTGACATAAGTTTGGGTTTGATTTGGGAGGATCTTTCTCCTCCTACACGTTGTCATCCACTCTTAGTCCCCCTGCAGTATGCATTCCCCTTCAGTCCTGTGTATGGCATTT	123	0.860025	0.0715065	0.0715065	FALSE	FALSE	TRUE	FALSE	-0.699398	0.916312	-1.63682	FALSE	reducing	-0.643949	1	-1.49308	FALSE	reducing	TRIO	['neuro']	46309	chr5:14340910-14341180	ENSG00000287581.1	EH38E2358315	76.9619	386_DNASE:iPS DF 19.7 ma	['enformer_random']	enformer_random	5-14341034-T-A	1	6.57099e-06	1.4699e-05	0	1.4699e-05	0	0	0	singleton	14341034	T	A	chr5:14341034:T:A					FALSE	14341142	14341143	14341143	chr5:14341143:T:A	ZN362.H13CORE.0.P.C	108	130	-	3.561	1	2.6777	0.752	15.1906	0.7589	14.3073	0.7148	3.561	1	15.1906	0.7589	-0.8833	0.8833	ZNF362	53.7	TRUE									FALSE	FALSE	FALSE	FALSE	['NCAPH2', 'SMARCA4', 'NFIC', 'NANOG', 'RNF2', 'XRCC5', 'TERF2', 'KLF9', 'SMARCC1']	9	9	0.962	0.00356296	0.00356296	23													FALSE										FALSE	FALSE	FALSE	FALSE														FALSE	FALSE	repressing_TF_effect	0.454545	11	context_dependent	14341033	-0.567908	-0.711639	-0.209614	-0.265403	0.35808	0.418258	-0.00299454	0.703233	0.59579	0.424442	-0.879325	-0.904036	-0.47254	-0.373276	0.628119	0.737567	0.0724976	0.803354	0.59579	0.408746	0.984389	0.93191	0.996729	0.986702	0.996876	0.927208	0.997151	0.956547	0.691581	0.978265	0.731929	0.787072	0.653447	0.498603	0.679313	0.760802	0.460182	0.703233	0.59579	0.424442	0.984389	0.997888	0.996947	0.996244	0.996876	0.927208	0.997151	0.956547	0.691581	0.978265	0.165873	0.575985	0.997888	CAGE	TRUE	0.735615	0.3875	10	1.639	10	DNASE:H1-hESC	3.78547	3.78598	6.19298	3.78547	6.19298	ATAC:BM1137-GMP3-high-ATAC-2 / Bone Marrow CD34+ / GMP-C	1.2421	0.831579	10	1.93378	10	CHIP:H3K27ac:H1-hESC	-1.16524	-1	8.85714	1.98551	10	CAGE:granulosa cell tumor cell line:KGN	1.50598	1.5	10	2.78471	10	CHIP:H3K79me2:bipolar neuron originated from GM23338 treated with 0.5 ug/mL doxycycline hyclate for 4 days	1.3616	1.31667	10	2.62643	10	CHIP:H3K79me2:bipolar neuron originated from GM23338 treated with 0.5 ug/mL doxycycline hyclate for 4 days	0.893556	0.6	10	1.90608	10	CAGE:basal cell carcinoma cell line:TE 354.T	TRUE	-0.2156	0.473	TRUE	-0.249343	0.4	TRUE	-0.566406	-0.679688	-0.113281	TRUE	0.113281	0.00782623	0.0109705	0.0123062	0.000136543	TRUE
cardiac_neuro_cava_random:ALT_TRIO|ENSG00000038382.23|EH38E2358324_fwd_tile1-1_TRIO|ENSG00000038382.23|EH38E2358324|5-14348482-T-C	rs78692371	NC_000005.10:14348481:T:C	cardiac_neuro_cava_random:REF_TRIO|ENSG00000038382.23|EH38E2358324_fwd_tile1-1	cardiac_neuro_cava_random:ALT_TRIO|ENSG00000038382.23|EH38E2358324_fwd_tile1-1_TRIO|ENSG00000038382.23|EH38E2358324|5-14348482-T-C	chr5	14348238	14348508	+	TCCAGAATGATCATCTGGTAAGAACATGCCCTGGAAGCTATAGTTATAATATCCTCGAACAGATTACACTGGTTATTTATACACTCTTTAGACTTCTTAGTGCTCAACAATTGATGAAATACCATTTCTGGGGAGTCATGCTTATGTTTAATTTTCAGTAAGGACTGGCCACAGTTCTATTTATTTCTACTAAAAACATCTCCTTGGCAAGGAAAATGCCCTTTCCATTTTCCTGCTTGTGTGTGCGTGTGTCTGTATGTACGTGCACAT	TCCAGAATGATCATCTGGTAAGAACATGCCCTGGAAGCTATAGTTATAATATCCTCGAACAGATTACACTGGTTATTTATACACTCTTTAGACTTCTTAGTGCTCAACAATTGATGAAATACCATTTCTGGGGAGTCATGCTTATGTTTAATTTTCAGTAAGGACTGGCCACAGTTCTATTTATTTCTACTAAAAACATCTCCTTGGCAAGGAAAATGCCCTTTCCATTTTCCTGCTTGTGTGCGCGTGTGTCTGTATGTACGTGCACAT	243	0.893776	0.0577814	0.0577814	FALSE	FALSE	TRUE	FALSE	-0.449493	1	-0.988994	FALSE	reducing	-0.40673	1	-0.87814	FALSE	reducing	TRIO	['neuro']	38861	chr5:14348238-14348508	ENSG00000287581.1	EH38E2358324					5-14348482-T-C	16046	0.105419	0.255684	0.0307456	0.0435665	0.101111	0.255684	0.0337176	very common	14348482	T	C	chr5:14348482:T:C					FALSE	14348590	14348591	14348591	chr5:14348591:T:C	ZNF292.H13CORE.0.PSG.A	236	255	+	2.637	0.8548	1.694	0.5491	9.713	0.7798	8.77	0.7041	2.637	0.8548	9.713	0.7798	-0.943	0.943	ZNF292	56.9	TRUE									FALSE	FALSE	FALSE	FALSE	['NFE2L2', 'NCAPH2', 'NCOA1']	3	3	88.314	0.327089	0.327089	36													FALSE										FALSE	FALSE	FALSE	FALSE														FALSE	FALSE	repressing_TF_effect	0.333333	6	context_dependent	14348481	-0.503223	-0.362061	-0.190398	-0.0250597	-0.00330186	0.492651	-0.0759058	0.876198	0.640867	0.459663	-0.635053	-0.520335	-0.312224	-0.0115355	-0.0920268	0.53774	-0.114851	0.916788	0.640867	0.488466	0.561129	0.837063	0.9742	0.989902	0.990788	0.91685	0.997016	0.97153	0.810542	0.9871	0.551269	0.54114	0.578405	0.435982	0.732932	0.494574	0.533211	0.876198	0.640867	0.459663	0.971741	0.902982	0.978005	0.989902	0.990788	0.91685	0.997016	0.97153	0.810542	0.9871	0.0373217	0.569885	0.997016	RNA_SEQ	TRUE	-0.117254	0	5.8	0.649898	10	DNASE:WI38 genetically modified using stable transfection originated from WI38	-0.876319	-0.786713	0.4	0.976319	2.09259	ATAC:BM1214-Day0-MCP / Bone Marrow CD34+ / pDC	-0.114458	-0.0769231	10	0.905937	10	CHIP:H3K79me2:fibroblast of lung female child (11 year) and male adult (45 years)	0.393792	0.4	4.5	0.833726	6.88235	CAGE:CD14+ monocytes - treated with Salmonella,	-0.115334	-0.070303	2.35955	0.81627	4.15823	CHIP:H4K20me1:bipolar neuron originated from GM23338 treated with 0.5 ug/mL doxycycline hyclate for 4 days	-0.0581698	0	2.35955	0.803406	4.15823	CHIP:H4K20me1:bipolar neuron originated from GM23338 treated with 0.5 ug/mL doxycycline hyclate for 4 days	-0.0552147	0	10	0.864917	10	CHIP:H3K36me3:CD14-positive monocyte female	TRUE	-0.060698	1.001	TRUE	-0.04718	0.892	TRUE	-0.412109	-0.458984	-0.046875	TRUE	0.046875	0.0115089	0.0115089	0.0137379	0.000174439	TRUE
cardiac_neuro_cava_random:ALT_TRIO|ENSG00000038382.23|EH38E3627098_fwd_tile1-1_TRIO|ENSG00000038382.23|EH38E3627098|5-14350979-A-G	rs114147132	NC_000005.10:14350978:A:G	cardiac_neuro_cava_random:REF_TRIO|ENSG00000038382.23|EH38E3627098_fwd_tile1-1	cardiac_neuro_cava_random:ALT_TRIO|ENSG00000038382.23|EH38E3627098_fwd_tile1-1_TRIO|ENSG00000038382.23|EH38E3627098|5-14350979-A-G	chr5	14350896	14351166	+	AACTGATCTGCCTCAGATTATCAGGCGTTAGTTAGATTCTCATCCCGTAAGGAGTGCACAACCTGGATTCCTCGCATGCACAATTCACAGTAGGGTTCACAGTCCTGTGAGAATCTAATGCCGCTGCTGATCTGACAGGAGGCTGAACTCAGGTGTTAATGACCACTTGCCTGCTGCTCACCTCCCACTGTGCAGCCCAGCTCCTAACAAGCCACAGATCAGTACTGGTCCGCAGCCCACACATTGGTGACCCCTGTATTAAGGGATCTT	AACTGATCTGCCTCAGATTATCAGGCGTTAGTTAGATTCTCATCCCGTAAGGAGTGCACAACCTGGATTCCTCGCATGCACAGTTCACAGTAGGGTTCACAGTCCTGTGAGAATCTAATGCCGCTGCTGATCTGACAGGAGGCTGAACTCAGGTGTTAATGACCACTTGCCTGCTGCTCACCTCCCACTGTGCAGCCCAGCTCCTAACAAGCCACAGATCAGTACTGGTCCGCAGCCCACACATTGGTGACCCCTGTATTAAGGGATCTT	82	0.349839	0.231546	0.231546	FALSE	FALSE	TRUE	FALSE	0.0045906	1	0.188119	FALSE	increasing	0.222009	1	0.751728	FALSE	increasing	TRIO	['neuro']	36364	chr5:14350896-14351166	ENSG00000287581.1	EH38E3627098					5-14350979-A-G	8689	0.0571539	0.0872172	0.0306831	0.043218	0.100812	0.0872172	0.033737	very common	14350979	A	G	chr5:14350979:A:G					FALSE	14351087	14351088	14351088	chr5:14351088:A:G	ZN677.H13CORE.0.P.C	80	98	+	1.7816	0.5706	2.4253	0.7767	8.9962	0.6672	9.6398	0.715	2.4253	0.7767	9.6398	0.715	0.6437	0.6437	ZNF677	29	TRUE									FALSE	FALSE	FALSE	FALSE	['CTCF', 'KMT2A', 'EOMES', 'STAT5A']	4	4	6.985	0.0258704	0.0258704	32													FALSE										FALSE	FALSE	FALSE	FALSE														FALSE	FALSE	activating_TF_effect	1	2	predicted_activator	14350978	0.896871	-0.442308	0.0883731	0.12061	0.364829	0.272349	0.15855	0.837462	0.541199	0.494074	0.927208	-0.545117	0.114851	0.182508	0.485882	0.402194	0.291254	0.893083	0.541199	0.471192	0.95845	0.881915	0.945557	0.89639	0.881915	0.92045	0.993322	0.965955	0.73851	0.986188	0.897009	0.52859	0.400072	0.374555	0.478288	0.543427	0.525975	0.837462	0.541199	0.494074	0.95845	0.918669	0.950237	0.89639	0.881915	0.92045	0.995048	0.965955	0.73851	0.986188	0.291668	0.567029	0.995048	RNA_SEQ	TRUE	0.071627	0.333333	4.25	0.901036	9.8	DNASE:endodermal cell	2.99743	2.93171	5.42105	2.99743	5.42105	ATAC:BM1137-GMP3-high-ATAC-2 / Bone Marrow CD34+ / GMP-C	0.314524	0.457143	10	1.09777	10	CHIP:H3K79me2:skeletal muscle myoblast male adult (22 years)	0.21715	0	10	0.897247	10	CAGE:liposarcoma cell line:KMLS-1	-0.491795	-0.205858	7.41026	1.58348	10	CHIP:H4K20me1:bipolar neuron originated from GM23338 treated with 0.5 ug/mL doxycycline hyclate for 4 days	-0.506817	-0.290661	7.41026	1.49569	10	CHIP:H4K20me1:bipolar neuron originated from GM23338 treated with 0.5 ug/mL doxycycline hyclate for 4 days	0.277067	0.4	10	1.05231	10	CAGE:liposarcoma cell line:KMLS-1	TRUE	-0.028765	1.165	TRUE	0.123272	1.715	TRUE	0.243164	0.245117	0.00195312	TRUE	0.00195312	0.0140782	0.0199251	0.0154723	0.000304693	TRUE
cardiac_neuro_cava_random:ALT_TRIO|ENSG00000038382.23|EH38E3627098_fwd_tile1-1_TRIO|ENSG00000038382.23|EH38E3627098|5-14351019-G-A	rs114580706	NC_000005.10:14351018:G:A	cardiac_neuro_cava_random:REF_TRIO|ENSG00000038382.23|EH38E3627098_fwd_tile1-1	cardiac_neuro_cava_random:ALT_TRIO|ENSG00000038382.23|EH38E3627098_fwd_tile1-1_TRIO|ENSG00000038382.23|EH38E3627098|5-14351019-G-A	chr5	14350896	14351166	+	AACTGATCTGCCTCAGATTATCAGGCGTTAGTTAGATTCTCATCCCGTAAGGAGTGCACAACCTGGATTCCTCGCATGCACAATTCACAGTAGGGTTCACAGTCCTGTGAGAATCTAATGCCGCTGCTGATCTGACAGGAGGCTGAACTCAGGTGTTAATGACCACTTGCCTGCTGCTCACCTCCCACTGTGCAGCCCAGCTCCTAACAAGCCACAGATCAGTACTGGTCCGCAGCCCACACATTGGTGACCCCTGTATTAAGGGATCTT	AACTGATCTGCCTCAGATTATCAGGCGTTAGTTAGATTCTCATCCCGTAAGGAGTGCACAACCTGGATTCCTCGCATGCACAATTCACAGTAGGGTTCACAGTCCTGTGAGAATCTAATGCCACTGCTGATCTGACAGGAGGCTGAACTCAGGTGTTAATGACCACTTGCCTGCTGCTCACCTCCCACTGTGCAGCCCAGCTCCTAACAAGCCACAGATCAGTACTGGTCCGCAGCCCACACATTGGTGACCCCTGTATTAAGGGATCTT	122	0.72314	0.11459	0.11459	FALSE	FALSE	TRUE	FALSE	0.0045906	1	0.188119	FALSE	increasing	0.104119	1	0.446125	FALSE	increasing	TRIO	['neuro']	36324	chr5:14350896-14351166	ENSG00000287581.1	EH38E3627098					5-14351019-G-A	2628	0.0172781	0.0603411	0.000192456	0.000117606	0	0.0603411	0	common	14351019	G	A	chr5:14351019:G:A					FALSE	14351127	14351128	14351128	chr5:14351128:G:A	KMT2B.H13CORE.0.P.B	120	127	-	3.8357	1	2.8878	0.7529	6.7585	0.8787	5.8106	0.7555	3.8357	1	6.7585	0.8787	-0.9479	0.9479	KMT2B	43.7	TRUE									FALSE	FALSE	FALSE	FALSE	['CTCF', 'KMT2A', 'EOMES', 'STAT5A']	4	4	6.985	0.0258704	0.0258704	32													FALSE										FALSE	FALSE	FALSE	FALSE														FALSE	FALSE	repressing_TF_effect			not_enough_data	14351018	0.703451	-0.10096	0.0463323	0.0798058	-0.169361	-0.569898	0.0357835	0.701891	0.546501	0.476719	0.965332	-0.332894	0.154484	0.171333	-0.259272	-0.59172	0.0805768	0.755936	0.546501	0.408746	0.9742	0.949106	0.966109	0.94306	0.928809	0.291254	0.997151	0.961097	0.656112	0.986499	0.730668	0.55219	0.563418	0.451166	0.520146	0.61844	0.537884	0.701891	0.546501	0.476719	0.981678	0.949106	0.987867	0.979925	0.982092	0.918669	0.997151	0.961097	0.656112	0.986499	0.291215	0.591947	0.997151	RNA_SEQ	TRUE	-0.152903	0	6	0.681072	6	DNASE:B cell male adult (37 years)	1.11287	1.14583	2.61194	1.12499	2.61194	ATAC:BM1077-MCP / Bone Marrow CD34+ / pDC	0.12743	0.047619	10	0.701893	10	CHIP:H3K4me1:B cell male adult (21 year)	0.158671	0.25	7.83333	0.897297	7.83333	CAGE:CD19+ B Cells,	-0.36046	-0.404735	1.96154	0.718855	2.43038	CHIP:H4K20me1:bipolar neuron originated from GM23338 treated with 0.5 ug/mL doxycycline hyclate for 4 days	-0.275843	-0.324339	1.96154	0.700352	2.43038	CHIP:H4K20me1:bipolar neuron originated from GM23338 treated with 0.5 ug/mL doxycycline hyclate for 4 days	0.0974736	0.025	10	0.723513	10	CHIP:H3K4me1:B cell male adult (21 year)	TRUE	-0.114869	0.773	TRUE	0.174315	2.08	TRUE	0.243164	0.324219	0.0810547	TRUE	0.0810547	-0.0381061	0.0381061	0.011916	0.000445896	TRUE
cardiac_neuro_cava_random:ALT_TRIO|ENSG00000038382.23|EH38E3627102_fwd_tile1-1_TRIO|ENSG00000038382.23|EH38E3627102|5-14353989-A-G	rs116477221	NC_000005.10:14353988:A:G	cardiac_neuro_cava_random:REF_TRIO|ENSG00000038382.23|EH38E3627102_fwd_tile1-1	cardiac_neuro_cava_random:ALT_TRIO|ENSG00000038382.23|EH38E3627102_fwd_tile1-1_TRIO|ENSG00000038382.23|EH38E3627102|5-14353989-A-G	chr5	14353777	14354047	+	GCACTAATAGTAACTCTTAGGCTGTTGCAGTGGAGTTGCATAGAAGCACAGCTATGTATCGTGCATCCGGCCAGTTCTGAGTCATTTTTCATCTTCTCTTCACCGGAGTGTAAAAATGAGACTTGGTAAAATCGTTTTGTATCTTAAGTGTTATTTTTGGTAGTATTTGCTGGAGAAGAGGAATTTTGCAGAGGTCCCCACCCAAATGGCCAGCCTGCCCCCCTTCCTGTACCACGAGTTGGGTCCTTGAGTGAGGCCTCACAGTGAGTC	GCACTAATAGTAACTCTTAGGCTGTTGCAGTGGAGTTGCATAGAAGCACAGCTATGTATCGTGCATCCGGCCAGTTCTGAGTCATTTTTCATCTTCTCTTCACCGGAGTGTAAAAATGAGACTTGGTAAAATCGTTTTGTATCTTAAGTGTTATTTTTGGTAGTATTTGCTGGAGAAGAGGAATTTTGCAGAGGTCCCCACCCAAATGGCCGGCCTGCCCCCCTTCCTGTACCACGAGTTGGGTCCTTGAGTGAGGCCTCACAGTGAGTC	211	0.956673	-0.0383817	0.0383817	FALSE	FALSE	TRUE	FALSE	0.00387352	1	0.18626	FALSE	increasing	-0.0453007	1	0.0587864	FALSE	increasing	TRIO	['neuro']	33354	chr5:14353777-14354047	ENSG00000287581.1	EH38E3627102					5-14353989-A-G	1813	0.0119096	0.0416787	0	8.81912e-05	0	0.0416787	0	common	14353989	A	G	chr5:14353989:A:G					FALSE	14354097	14354098	14354098	chr5:14354098:A:G	FEZF1.H13CORE.0.P.B	203	214	-	2.47	0.8231	1.59	0.5298	7.036	0.8419	6.156	0.7366	2.47	0.8231	7.036	0.8419	-0.88	0.88	FEZF1	270.1	TRUE	brain_microvascular_endothelial_cell	FAM105A	0.2190459836723398	227734					FALSE	TRUE	TRUE	FALSE	['NCAPH2', 'EP300', 'PDX1', 'NFKB1', 'NFKB2', 'RELB']	6	6	0.19	0.000703704	0.000703704	43													FALSE										FALSE	FALSE	FALSE	FALSE														FALSE	FALSE	activating_TF_effect	0.5	6	context_dependent	14353988	-0.267885	0.529557	0.013146	-0.29039	0.353694	0.362718	0.113429	0.753675	0.270498	0.538042	-0.680793	0.692978	-0.0518636	-0.42182	0.635053	0.666982	0.275075	0.838837	0.270498	0.517297	0.957501	0.971741	0.978005	0.940451	0.972998	0.960287	0.993008	0.956547	0.270498	0.991249	0.672401	0.635113	0.569826	0.47977	0.645447	0.762508	0.556878	0.753675	0.270498	0.538042	0.957501	0.971741	0.978005	0.940451	0.972998	0.960287	0.993008	0.956547	0.270498	0.991249	0.246099	0.603497	0.993008	RNA_SEQ	TRUE	1.28506	1	6.33333	1.57512	6.33333	DNASE:T-helper 1 cell male adult (33 years)	0.122162	0.189378	0.666667	0.322831	0.666667	ATAC:BM1077-UNK / Bone Marrow CD34+ / UNK	0.55215	0.357143	10	1.35164	10	CHIP:H3K27ac:endothelial cell of umbilical vein male newborn	2.04932	1.66667	10	2.25505	10	CAGE:hepatic mesenchymal tumor cell line:LI90	0.874084	0.5	8.33333	1.42031	8.33333	CAGE:neurofibroma cell line:Hs 53.T	1.01866	0.607692	8.33333	1.50358	8.33333	CAGE:neurofibroma cell line:Hs 53.T	0.824101	0.592593	10	1.48654	10	CAGE:CD14+ monocytes - treated with Salmonella,	TRUE	-0.058735	1.01	TRUE	-0.038616	0.923	TRUE	0.373047	0.353516	-0.0195312	TRUE	0.0195312	0.0186647	0.0186647	0.0132283	0.000246829	TRUE
cardiac_neuro_cava_random:ALT_TRIO|ENSG00000038382.23|EH38E3627110_fwd_tile1-1_TRIO|ENSG00000038382.23|EH38E3627110|5-14362633-A-G	rs77198116	NC_000005.10:14362632:A:G	cardiac_neuro_cava_random:REF_TRIO|ENSG00000038382.23|EH38E3627110_fwd_tile1-1	cardiac_neuro_cava_random:ALT_TRIO|ENSG00000038382.23|EH38E3627110_fwd_tile1-1_TRIO|ENSG00000038382.23|EH38E3627110|5-14362633-A-G	chr5	14362560	14362830	+	ATTCAGTGTTTGTTCACTTGTATTATTTTAGATTGTGTAACTTTTAGTTTCCCTGGCGTTTCCTCTAAACTTAGAAGTTAGATGCAAAGACCTGATTCTGGTTCTGTTTTTGTGCACGAGTCTTTGCGAGGTGGTGCATCGTAGTTCCCCATGCGAAGGCTGGGCCTGTCTAATCCCACTTCCCTCGGGACCCTGAGGCCGGTTCAGGCACCATTATGCTGAGCCTTCTGTGGTTAAGTCCCCTCAGCCTTTTTCTCACGACAGTTTACT	ATTCAGTGTTTGTTCACTTGTATTATTTTAGATTGTGTAACTTTTAGTTTCCCTGGCGTTTCCTCTAAACTTGGAAGTTAGATGCAAAGACCTGATTCTGGTTCTGTTTTTGTGCACGAGTCTTTGCGAGGTGGTGCATCGTAGTTCCCCATGCGAAGGCTGGGCCTGTCTAATCCCACTTCCCTCGGGACCCTGAGGCCGGTTCAGGCACCATTATGCTGAGCCTTCTGTGGTTAAGTCCCCTCAGCCTTTTTCTCACGACAGTTTACT	72	0.988615	-0.00732665	0.00732665	FALSE	FALSE	TRUE	FALSE	0.179076	1	0.640433	FALSE	increasing	0.156376	1	0.581588	FALSE	increasing	TRIO	['neuro']	24710	chr5:14362560-14362830	ENSG00000287581.1	EH38E3627110					5-14362633-A-G	1674	0.0110042	0.0384411	0	8.82171e-05	0	0.0384411	0	common	14362633	A	G	chr5:14362633:A:G					FALSE	14362741	14362742	14362742	chr5:14362742:A:G	ZN565.H13CORE.0.P.C	49	79	-	1.9362	0.5011	2.9234	0.7566	15.4028	0.6427	16.3901	0.6839	2.9234	0.7566	16.3901	0.6839	0.9872	0.9872	ZNF565	28	TRUE									FALSE	TRUE	FALSE	FALSE	['NCAPH2', 'CEBPA', 'NR3C1', 'CEBPB', 'EP300', 'JMJD1C', 'RAD21', 'ERG', 'BRD4', 'SPI1', 'STAT3', 'STAT1', 'RUNX1', 'MYB', 'EZH2', 'VDR', 'SMC1A']	17	17	1.849	0.00684815	0.00684815	42													FALSE										FALSE	FALSE	FALSE	FALSE														FALSE	FALSE	repressing_TF_effect	0.5	2	context_dependent	14362632	-0.572582	-0.106948	0.0553556	0.301619	0.232437	-0.164206	0.121095	0.855872	0.5	0.524373	-0.995161	-0.27	0.103452	0.46806	0.47702	-0.357447	0.258165	0.899514	0.5	0.476944	0.894099	0.940451	0.986702	0.959379	0.953488	0.898633	0.995161	0.97153	0.602357	0.98587	0.838093	0.57183	0.575468	0.511443	0.608635	0.656791	0.483472	0.855872	0.5	0.524373	0.998074	0.994445	0.998118	0.995587	0.99763	0.911155	0.995161	0.97153	0.602357	0.98587	0.252982	0.567463	0.998118	CHIP_HISTONE	TRUE	-0.706741	-0.5	4.83333	1.46382	10	DNASE:CD14-positive monocyte female	-7.35807	-9.46154	0.904255	7.53893	10	ATAC:BM0106-UNK-ATAC-2 / Bone Marrow CD34+ / UNK	-0.293376	-0.184211	10	1.44459	10	CHIP:H3K27ac:CD14-positive monocyte female	1.6177	1	10	2.65462	10	CAGE:CD14+ Monocytes,	-0.185083	-0.132479	7.34146	1.62082	10	CHIP:H4K20me1:bipolar neuron originated from GM23338 treated with 0.5 ug/mL doxycycline hyclate for 4 days	-0.180851	0	7.34146	1.64348	10	CHIP:H4K20me1:bipolar neuron originated from GM23338 treated with 0.5 ug/mL doxycycline hyclate for 4 days	-0.129625	-0.142857	10	1.6038	10	ATAC:BM0106-UNK-ATAC-2 / Bone Marrow CD34+ / UNK	TRUE	1.03679	12.08	TRUE	0.862701	8.89	TRUE	0.283203	0.298828	0.015625	TRUE	0.015625	-0.0056632	0.00755171	0.0077894	5.93086e-05	TRUE
cardiac_neuro_cava_random:ALT_TRIO|ENSG00000038382.23|EH38E3627113_fwd_tile1-1_TRIO|ENSG00000038382.23|EH38E3627113|5-14366260-T-A	rs30783	NC_000005.10:14366259:T:A	cardiac_neuro_cava_random:REF_TRIO|ENSG00000038382.23|EH38E3627113_fwd_tile1-1	cardiac_neuro_cava_random:ALT_TRIO|ENSG00000038382.23|EH38E3627113_fwd_tile1-1_TRIO|ENSG00000038382.23|EH38E3627113|5-14366260-T-A	chr5	14366053	14366323	+	AGTTGGGGTTTTACTTAGAAAACCCCAGACACAGAGTGGTTTTATTGTTTAAGCCCTCTCTCAAAGTTGGGGTTTTACTTAGTTGGAGTTTTTCTAAGTAAAGCCCCAACTTTGGGAGAGGGCTTAGACAATAAAAGTACTTCTGTGCTAAGTAAACGAGAGGGCAATAGGTATTATATAGGTTACTTGAGGTCACTGCCACACCTTACTATCCAGAAGACCTCCCACAATCTGTGGTTTCCACTGTTAGAATTTACTTCCTCTGAGTGT	AGTTGGGGTTTTACTTAGAAAACCCCAGACACAGAGTGGTTTTATTGTTTAAGCCCTCTCTCAAAGTTGGGGTTTTACTTAGTTGGAGTTTTTCTAAGTAAAGCCCCAACTTTGGGAGAGGGCTTAGACAATAAAAGTACTTCTGTGCTAAGTAAACGAGAGGGCAATAGGTATTATATAGGTTACTTGAGGTCACTGCCACACCTAACTATCCAGAAGACCTCCCACAATCTGTGGTTTCCACTGTTAGAATTTACTTCCTCTGAGTGT	206	0.904944	-0.0450729	0.0450729	FALSE	FALSE	TRUE	FALSE	0.0949132	1	0.42226	FALSE	increasing	0.0296461	1	0.253069	FALSE	increasing	TRIO	['neuro']	21083	chr5:14366053-14366323	ENSG00000287581.1	EH38E3627113					5-14366260-T-A	132986	0.87462	0.96284	0.73716	0.845725	0.93398	0.96284	0.823631	very common	14366260	T	A	chr5:14366260:T:A					FALSE	14366368	14366369	14366369	chr5:14366369:T:A	ZNF14.H13CORE.0.P.C	197	217	-	2.1322	0.7725	1.2314	0.4461	10.6281	0.6877	9.7273	0.6294	2.1322	0.7725	10.6281	0.6877	-0.9008	0.9008	ZNF14	19.2	TRUE									FALSE	TRUE	FALSE	FALSE	['KLF4', 'NFKB2', 'NFKB1', 'STAT5B', 'MAF', 'MYB', 'FOXA2', 'PRDM6', 'KMT2B-D', 'RELB', 'RUNX2', 'FOXA1', 'BRD4', 'DAXX', 'GLIS1', 'SMARCA4', 'ARID1A', 'NR1H2', 'ETS1', 'TEAD4', 'TBX21', 'SPI1', 'PROX1', 'SMARCA4']	24	23	38.59	0.142926	0.142926	23													FALSE										FALSE	FALSE	FALSE	FALSE														FALSE	FALSE	activating_TF_effect			not_enough_data	14366259	0.00849967	0.350229	0.0992279	0.0913272	0.405889	-0.000741169	0.139911	0.807175	0.33086	0.40978	0.353249	0.613947	0.131887	0.103452	0.613947	0.0497909	0.204714	0.846489	0.33086	0.338701	0.959379	0.977498	0.989902	0.971741	0.987867	0.934881	0.994571	0.954588	0.386644	0.983435	0.656369	0.653177	0.535812	0.307259	0.698111	0.749136	0.500115	0.807175	0.33086	0.40978	0.987298	0.977498	0.989902	0.971741	0.987867	0.955539	0.997279	0.954588	0.386644	0.983435	0.3014	0.560663	0.997279	RNA_SEQ	TRUE	-0.345266	-0.154762	7.6	1.4457	10	DNASE:naive thymus-derived CD4-positive, alpha-beta T cell male adult (26 years)	5.33306	5.84928	8.29825	5.33306	8.29825	ATAC:BM1137-GMP3-high-ATAC-2 / Bone Marrow CD34+ / GMP-C	0.103827	0.1875	10	1.1759	10	CHIP:H3K36me3:CD14-positive monocyte female	-1.9438	-1.46921	2.5	2.10052	10	CAGE:astrocytoma cell line:TM-31	0.0556228	0	3.34286	1.05881	5.55556	CAGE:Smooth Muscle Cells - Brain Vascular,	0.0325006	-0.0495902	4	1.04151	5.55556	CAGE:Smooth Muscle Cells - Brain Vascular,	-0.189186	0.0344828	10	1.32898	10	CAGE:astrocytoma cell line:TM-31	TRUE	-0.077752	0.922	TRUE	-0.307951	0.317	TRUE	0.488281	0.5	0.0117188	TRUE	0.0117188	-0.0364808	0.0364808	0.010878	0.000397008	TRUE
cardiac_neuro_cava_random:ALT_TRIO|ENSG00000038382.23|EH38E3627113_fwd_tile1-1_TRIO|ENSG00000038382.23|EH38E3627113|5-14366283-A-G	rs752322305	NC_000005.10:14366282:A:G	cardiac_neuro_cava_random:REF_TRIO|ENSG00000038382.23|EH38E3627113_fwd_tile1-1	cardiac_neuro_cava_random:ALT_TRIO|ENSG00000038382.23|EH38E3627113_fwd_tile1-1_TRIO|ENSG00000038382.23|EH38E3627113|5-14366283-A-G	chr5	14366053	14366323	+	AGTTGGGGTTTTACTTAGAAAACCCCAGACACAGAGTGGTTTTATTGTTTAAGCCCTCTCTCAAAGTTGGGGTTTTACTTAGTTGGAGTTTTTCTAAGTAAAGCCCCAACTTTGGGAGAGGGCTTAGACAATAAAAGTACTTCTGTGCTAAGTAAACGAGAGGGCAATAGGTATTATATAGGTTACTTGAGGTCACTGCCACACCTTACTATCCAGAAGACCTCCCACAATCTGTGGTTTCCACTGTTAGAATTTACTTCCTCTGAGTGT	AGTTGGGGTTTTACTTAGAAAACCCCAGACACAGAGTGGTTTTATTGTTTAAGCCCTCTCTCAAAGTTGGGGTTTTACTTAGTTGGAGTTTTTCTAAGTAAAGCCCCAACTTTGGGAGAGGGCTTAGACAATAAAAGTACTTCTGTGCTAAGTAAACGAGAGGGCAATAGGTATTATATAGGTTACTTGAGGTCACTGCCACACCTTACTATCCAGAAGACCTCCCACAGTCTGTGGTTTCCACTGTTAGAATTTACTTCCTCTGAGTGT	229	0.685655	-0.091874	0.091874	FALSE	FALSE	TRUE	FALSE	0.0949132	1	0.42226	FALSE	increasing	-0.0165146	1	0.133408	FALSE	increasing	TRIO	['neuro']	21060	chr5:14366053-14366323	ENSG00000287581.1	EH38E3627113	382.147	177_DNASE:CD8-positive,	['enformer_high']	enformer_high	5-14366283-A-G	2	1.31456e-05	0.000207383	0	1.46977e-05	0	0	0	rare	14366283	A	G	chr5:14366283:A:G					FALSE	14366391	14366392	14366392	chr5:14366392:A:G	GLIS1.H13CORE.0.P.B	219	232	-	1.322	0.6163	1.931	0.9002	7.419	0.8162	8.028	0.8832	1.931	0.9002	8.028	0.8832	0.609	0.609	GLIS1	16	TRUE									FALSE	TRUE	FALSE	FALSE	['KLF4', 'NFKB2', 'NFKB1', 'STAT5B', 'MAF', 'MYB', 'FOXA2', 'PRDM6', 'KMT2B-D', 'RELB', 'RUNX2', 'FOXA1', 'BRD4', 'DAXX', 'GLIS1', 'SMARCA4', 'ARID1A', 'NR1H2', 'ETS1', 'TEAD4', 'TBX21', 'SPI1', 'PROX1', 'SMARCA4']	24	23	38.59	0.142926	0.142926	23													FALSE										FALSE	FALSE	FALSE	FALSE														FALSE	FALSE	repressing_TF_effect			not_enough_data	14366282	0.982959	0.317865	0.482706	0.559964	0.976594	0.488552	0.120888	0.972288	0.621111	0.505253	0.997279	0.815107	0.917759	0.743154	0.990997	0.941081	0.226711	0.975119	0.621111	0.505768	0.998967	0.995484	0.999625	0.998029	0.999433	0.982092	0.999121	0.982666	0.724925	0.989003	0.982959	0.842837	0.833012	0.691282	0.978641	0.927096	0.508219	0.972288	0.621111	0.505253	0.998967	0.995484	0.999625	0.998029	0.999433	0.982092	0.999121	0.982666	0.724925	0.989003	0.320795	0.625672	0.999625	CHIP_HISTONE	TRUE	0.360876	0	10	4.42274	10	DNASE:GM10248	9.50882	10	10	9.50882	10	ATAC:BM0106-UNK-ATAC-2 / Bone Marrow CD34+ / UNK	0.845105	0.691057	10	3.49219	10	CHIP:H3K4me3:GM12878	-4.02963	-3.6875	10	5.04899	10	CAGE:adipose tissue, adult, pool1	1.24462	0.829091	10	3.55048	10	DNASE:brain microvascular endothelial cell	1.04119	0.492063	10	3.44882	10	DNASE:brain microvascular endothelial cell	0.214611	0.210526	10	3.80851	10	ATAC:BM0106-UNK-ATAC-2 / Bone Marrow CD34+ / UNK	TRUE	-0.536927	0.099	TRUE	-0.596526	0.106	TRUE	0.488281	0.597656	0.109375	TRUE	0.109375	0.0637657	0.0637657	0.0152403	0.000971763	TRUE
cardiac_neuro_cava_random:ALT_TRIO|ENSG00000038382.23|EH38E3627115_fwd_tile1-1_TRIO|ENSG00000038382.23|EH38E3627115|5-14369891-A-G	rs56128432	NC_000005.10:14369890:A:G	cardiac_neuro_cava_random:REF_TRIO|ENSG00000038382.23|EH38E3627115_fwd_tile1-1	cardiac_neuro_cava_random:ALT_TRIO|ENSG00000038382.23|EH38E3627115_fwd_tile1-1_TRIO|ENSG00000038382.23|EH38E3627115|5-14369891-A-G	chr5	14369831	14370101	+	TTGGTGAAAAACAATACCTATAGCTTAAAATAATCTTCCTTTGGAGACTCAGCCTCCTCATTCCCTTCATAGGGAATGAAGATTGCATCTCAGAAGAGGTGTAAGCACGGCATGGAGTAGACACAGTGCGAGCGCCACACGGCTTGTGGTGGCAGTTGCTGATACCTACTCAGGAAATGCTTCCGACAAGAGAAATGTGTCACATGCAGACCAGGCTGGGAGTTTTCTCTCTGAGAAGCTTTAATGAGGAATTTTTCAAGACTGCTTTTT	TTGGTGAAAAACAATACCTATAGCTTAAAATAATCTTCCTTTGGAGACTCAGCCTCCTCGTTCCCTTCATAGGGAATGAAGATTGCATCTCAGAAGAGGTGTAAGCACGGCATGGAGTAGACACAGTGCGAGCGCCACACGGCTTGTGGTGGCAGTTGCTGATACCTACTCAGGAAATGCTTCCGACAAGAGAAATGTGTCACATGCAGACCAGGCTGGGAGTTTTCTCTCTGAGAAGCTTTAATGAGGAATTTTTCAAGACTGCTTTTT	59	0.00359205	-0.441083	0.441083	TRUE	TRUE	TRUE	TRUE	0.129713	1	0.512472	FALSE	increasing	-0.321508	1	-0.65722	FALSE	reducing	TRIO	['neuro']	17452	chr5:14369831-14370101	ENSG00000287581.1	EH38E3627115					5-14369891-A-G	29389	0.193387	0.273599	0.00135135	0.273599	0.320717	0.0718908	0.193372	very common	14369891	A	G	chr5:14369891:A:G					FALSE	14369999	14370000	14370000	chr5:14370000:A:G	ZN506.H13CORE.0.P.C	40	62	+	1.4012	0.8388	1.2089	0.7237	11.6341	0.7647	11.4418	0.752	1.4012	0.8388	11.6341	0.7647	-0.1923	0.1923	ZNF506	42.5	TRUE									FALSE	TRUE	FALSE	FALSE	['EP300', 'TAL1', 'ZNF563', 'ZNF667', 'NFKB1']	5	5	2.468	0.00914074	0.00914074	30													FALSE	0.00583182	0.00075959	-0.00075959	0.0058318235184041	-0.0007595896651953	DNAH5	2.79945	Pituitary	-1	TRUE	FALSE	FALSE	FALSE														FALSE	FALSE	activating_TF_effect	0.5	6	context_dependent	14369890	0.0333085	0.0919958	-0.0603993	0.122686	0.437373	0.843216	0.213003	0.908841	0.873412	0.644222	-0.114851	0.532828	-0.137554	0.171333	0.568981	0.847094	0.353249	0.937667	0.873412	0.568777	0.979461	0.957501	0.982092	0.850352	0.9742	0.91685	0.995975	0.977262	0.943469	0.98739	0.392891	0.693725	0.40125	0.344558	0.564117	0.843216	0.53487	0.908841	0.873412	0.644222	0.979461	0.957501	0.982092	0.850352	0.9742	0.91685	0.995975	0.977262	0.943469	0.98739	0.229602	0.529375	0.995975	RNA_SEQ	TRUE	0.138788	0	6.33333	0.725749	6.33333	DNASE:T-helper 17 cell	0.360968	0.487057	0.626866	0.492474	0.657534	ATAC:BM0106-Day0-MCP-A / Bone Marrow CD34+ / pDC	-0.0513168	0	5.90244	0.604085	10	CHIP:H3K36me3:trophoblast female embryo (40 weeks)	0.243735	0.142857	5	0.610821	5	CAGE:basal cell carcinoma cell line:TE 354.T	0.0544277	0.0653345	2	0.57701	2	CAGE:neurofibroma cell line:Hs 53.T	0.0605212	0.0696059	2	0.565306	2	CAGE:neurofibroma cell line:Hs 53.T	0.00900635	0	6.33333	0.620118	10	CHIP:H3K36me3:trophoblast female embryo (20 weeks)	TRUE	0.757706	8.984	TRUE	0.735548	7.702	TRUE	-0.558594	-0.492188	0.0664062	TRUE	0.0664062	0.0242945	0.0242945	0.0101736	0.000246035	TRUE
cardiac_neuro_cava_random:ALT_TRIO|ENSG00000038382.23|EH38E3627115_fwd_tile1-1_TRIO|ENSG00000038382.23|EH38E3627115|5-14369986-G-T	rs62345009	NC_000005.10:14369985:G:T	cardiac_neuro_cava_random:REF_TRIO|ENSG00000038382.23|EH38E3627115_fwd_tile1-1	cardiac_neuro_cava_random:ALT_TRIO|ENSG00000038382.23|EH38E3627115_fwd_tile1-1_TRIO|ENSG00000038382.23|EH38E3627115|5-14369986-G-T	chr5	14369831	14370101	+	TTGGTGAAAAACAATACCTATAGCTTAAAATAATCTTCCTTTGGAGACTCAGCCTCCTCATTCCCTTCATAGGGAATGAAGATTGCATCTCAGAAGAGGTGTAAGCACGGCATGGAGTAGACACAGTGCGAGCGCCACACGGCTTGTGGTGGCAGTTGCTGATACCTACTCAGGAAATGCTTCCGACAAGAGAAATGTGTCACATGCAGACCAGGCTGGGAGTTTTCTCTCTGAGAAGCTTTAATGAGGAATTTTTCAAGACTGCTTTTT	TTGGTGAAAAACAATACCTATAGCTTAAAATAATCTTCCTTTGGAGACTCAGCCTCCTCATTCCCTTCATAGGGAATGAAGATTGCATCTCAGAAGAGGTGTAAGCACGGCATGGAGTAGACACAGTGCGAGCGCCACACGGCTTGTGGTGGCATTTGCTGATACCTACTCAGGAAATGCTTCCGACAAGAGAAATGTGTCACATGCAGACCAGGCTGGGAGTTTTCTCTCTGAGAAGCTTTAATGAGGAATTTTTCAAGACTGCTTTTT	154	0.667781	-0.128551	0.128551	FALSE	FALSE	TRUE	FALSE	0.129713	1	0.512472	FALSE	increasing	-0.0117818	1	0.145677	FALSE	increasing	TRIO	['neuro']	17357	chr5:14369831-14370101	ENSG00000287581.1	EH38E3627115					5-14369986-G-T	10659	0.0700448	0.121276	0.000384911	0.0488475	0.0683189	0.121276	0.0380184	very common	14369986	G	T	chr5:14369986:G:T					FALSE	14370094	14370095	14370095	chr5:14370095:G:T	MAFG.H13CORE.1.PSM.A	154	168	+	2.627	0.881	2.9819	1	7.8619	0.8172	8.2168	0.8541	2.9819	1	8.2168	0.8541	0.3549	0.3549	MAFG	65.1	TRUE									FALSE	TRUE	FALSE	FALSE	['EP300', 'TAL1', 'ZNF563', 'ZNF667', 'NFKB1']	5	5	2.468	0.00914074	0.00914074	30													FALSE										FALSE	FALSE	FALSE	FALSE														FALSE	FALSE	repressing_TF_effect			not_enough_data	14369985	-0.923324	-0.47354	-0.260212	-0.437508	-0.686814	-0.459361	0.0606956	0.948985	0.753289	0.608544	-0.955539	-0.890568	-0.536958	-0.536958	-0.871233	-0.917721	0.139112	0.960225	0.753289	0.56311	-0.237625	0.952428	0.990574	0.902982	0.907154	0.949106	0.992679	0.988224	0.943469	0.989251	0.923324	0.807532	0.669329	0.547072	0.782416	0.901902	0.483684	0.948985	0.753289	0.608544	0.998786	0.996156	0.99958	0.991974	0.99884	0.965332	0.993474	0.988224	0.943469	0.989251	0.00620723	0.581954	0.99958	CHIP_HISTONE	TRUE	-0.960744	0	10	2.36529	10	DNASE:HeLa-S3 treated with interferon alpha for 4 hours	-4.16083	-3.67083	-0.342466	4.16083	10	ATAC:BM0828-MEGA1-A-151109 / Bone Marrow CD34+ / Mega	-1.24239	-1.05825	10	2.69477	10	CHIP:H4K20me1:HepG2	-0.633068	0	10	3.59589	10	CAGE:gall bladder carcinoma cell line:TGBC2TKB	0.0384786	0.0674603	7.4	2.03958	10	CHIP:H3K36me3:brain female embryo (17 weeks)	0.0636616	0.166667	7.4	1.99429	10	CHIP:H3K36me3:brain female embryo (17 weeks)	-1.13899	-0.852632	10	2.76394	10	ATAC:BM0828-MEGA1-A-151109 / Bone Marrow CD34+ / Mega	TRUE	0.101769	2.107	TRUE	0.292585	3.192	TRUE	-0.558594	-0.550781	0.0078125	TRUE	0.0078125	-0.00688334	0.0119287	0.0134218	0.000150615	TRUE
cardiac_neuro_cava_random:ALT_TRIO|ENSG00000038382.23|EH38E3627117_fwd_tile1-1_TRIO|ENSG00000038382.23|EH38E3627117|5-14373790-G-A	rs60892841	NC_000005.10:14373789:G:A	cardiac_neuro_cava_random:REF_TRIO|ENSG00000038382.23|EH38E3627117_fwd_tile1-1	cardiac_neuro_cava_random:ALT_TRIO|ENSG00000038382.23|EH38E3627117_fwd_tile1-1_TRIO|ENSG00000038382.23|EH38E3627117|5-14373790-G-A	chr5	14373759	14374029	+	GTTTGAGTAGTTGTGACGGAGAAACAGACTGTATGACCCCCCAAAACTGAAAGTGTTTACTGTCTACCCTACGTAGAAATCCAGGCACAGCCCAGCTGAGTTCTGCAGCTCAAGGTCACTCCTTAGGCTGTGATCCAGGGTCAGGCCAGGTGTGCAAACCTCTCTAGACTGGACGGAGACAGGGCTTCCCTTCCTCCGTGACCGTAAGCCAGGGGCTGCCCTCTGTTTCCTGCCCCATGGGCCTCTCTATAGGGCAGAATGTAGCAGCAG	GTTTGAGTAGTTGTGACGGAGAAACAGACTATATGACCCCCCAAAACTGAAAGTGTTTACTGTCTACCCTACGTAGAAATCCAGGCACAGCCCAGCTGAGTTCTGCAGCTCAAGGTCACTCCTTAGGCTGTGATCCAGGGTCAGGCCAGGTGTGCAAACCTCTCTAGACTGGACGGAGACAGGGCTTCCCTTCCTCCGTGACCGTAAGCCAGGGGCTGCCCTCTGTTTCCTGCCCCATGGGCCTCTCTATAGGGCAGAATGTAGCAGCAG	30	0.757519	0.119188	0.119188	FALSE	FALSE	TRUE	FALSE	-0.0374435	1	0.0791544	FALSE	increasing	0.070165	1	0.358106	FALSE	increasing	TRIO	['neuro']	13553	chr5:14373759-14374029	ENSG00000287581.1	EH38E3627117					5-14373790-G-A	14402	0.0946877	0.206751	0.000385505	0.0488888	0.0684906	0.206751	0.0380623	very common	14373790	G	A	chr5:14373790:G:A					FALSE	14373898	14373899	14373899	chr5:14373899:G:A	ZN506.H13CORE.0.P.C	23	45	-	1.9802	0.9024	1.2235	0.5576	12.6985	0.8347	11.9418	0.7849	1.9802	0.9024	12.6985	0.8347	-0.7567	0.7567	ZNF506	42.5	TRUE									FALSE	FALSE	FALSE	FALSE	['NCAPH2', 'FOXP4', 'FOXP1', 'ZNF501', 'TFAP4', 'NCOA3', 'HNF1B', 'ESR1', 'ZNF263', 'MED1', 'NRIP1', 'NCOA2', 'CDK6', 'ASCL1', 'AR', 'ERG', 'SUPT5H', 'CUX1', 'TBL1X', 'BRD4', 'HDAC2', 'CDK9', 'JMJD6', 'EGR1', 'RELA', 'MAX', 'NELFE', 'NR3C1']	28	28	0.673	0.00249259	0.00249259	28													FALSE										FALSE	FALSE	FALSE	FALSE														FALSE	FALSE	repressing_TF_effect	0.5	6	context_dependent	14373789	-0.811023	-0.238012	-0.473154	-0.437714	-0.642862	-0.534123	-0.0648939	0.92898	0.715607	0.725741	-0.894099	-0.363304	-0.655252	-0.576731	-0.70478	-0.674506	-0.0576161	0.931319	0.715607	0.810542	0.4406	0.790531	0.946766	0.777192	0.511872	0.772583	0.980378	0.977769	0.806973	0.992014	0.822105	0.459276	0.58433	0.542358	0.653392	0.693305	0.516082	0.92898	0.715607	0.725741	0.982497	0.936319	0.976447	0.975349	0.960287	0.898633	0.994571	0.977769	0.806973	0.992014	-0.101435	0.563036	0.994571	RNA_SEQ	TRUE	-0.0578885	-0.183333	4.5	1.01207	8.8	DNASE:pancreas male adult (34 years)	-0.884503	-0.860577	-0.414894	0.884503	1.91781	ATAC:BM0106-Day0-MCP-A / Bone Marrow CD34+ / pDC	-0.0682113	-0.0869565	10	0.72926	10	CHIP:H3K36me3:common myeloid progenitor, CD34-positive male adult (42 years)	0.416353	0.333333	7.5	0.784657	7.5	CAGE:liposarcoma cell line:KMLS-1	0.723749	0.452991	7.07407	1.06734	7.07407	CHIP:H3K27ac:neurosphere embryo (15 weeks) originated from ganglionic eminence	0.718942	0.5	7.07407	1.05461	7.07407	CHIP:H3K27ac:neurosphere embryo (15 weeks) originated from ganglionic eminence	-0.0102503	-0.037037	10	0.772082	10	CHIP:H3K27ac:DOHH2	TRUE	-0.515849	0.11	TRUE	-0.556637	0.123	TRUE	-0.107422	-0.112305	-0.00488281	TRUE	0.00488281	-0.00328117	0.00451083	0.0089359	4.11703e-05	TRUE
cardiac_neuro_cava_random:ALT_TRIO|ENSG00000038382.23|EH38E3627119_fwd_tile1-1_TRIO|ENSG00000038382.23|EH38E3627119|5-14375646-C-T	rs78133885	NC_000005.10:14375645:C:T	cardiac_neuro_cava_random:REF_TRIO|ENSG00000038382.23|EH38E3627119_fwd_tile1-1	cardiac_neuro_cava_random:ALT_TRIO|ENSG00000038382.23|EH38E3627119_fwd_tile1-1_TRIO|ENSG00000038382.23|EH38E3627119|5-14375646-C-T	chr5	14375527	14375797	+	GTTCTGTTTCCCTCAGAGCCTACTTGGGGGTGAAAGGTTTATTTATGCTCGAGTCAGTGCACTAAGTTCCTGTAAGAGTAATGGTGGCAGAAAAGACAGTCTAACCCCAAGGCACAGGCAAGGAGGAGTCTCAGACCACGTGGTCAGAGGACCCCCAGGAGCTTGAGGAAGCCCCGTATCCAAGAGGGCGCTTAGCACTGTTTGCTGCTCACTTGCCCGAAATTAGTACTGGCTCAGGCAGAGACTGTGGAAATAGGAGACTAGAAAAAA	GTTCTGTTTCCCTCAGAGCCTACTTGGGGGTGAAAGGTTTATTTATGCTCGAGTCAGTGCACTAAGTTCCTGTAAGAGTAATGGTGGCAGAAAAGACAGTCTAACCCCAAGGCACAGGTAAGGAGGAGTCTCAGACCACGTGGTCAGAGGACCCCCAGGAGCTTGAGGAAGCCCCGTATCCAAGAGGGCGCTTAGCACTGTTTGCTGCTCACTTGCCCGAAATTAGTACTGGCTCAGGCAGAGACTGTGGAAATAGGAGACTAGAAAAAA	118	0.760153	-0.176019	0.176019	FALSE	FALSE	TRUE	FALSE	0.422729	0.421373	1.27205	FALSE	increasing	0.241938	1	0.803389	FALSE	increasing	TRIO	['neuro']	11697	chr5:14375527-14375797	ENSG00000287581.1	EH38E3627119					5-14375646-C-T	8845	0.0581655	0.0856122	0.00019253	0.0856122	0.070392	0.0154021	0.0564841	very common	14375646	C	T	chr5:14375646:C:T					FALSE	14375754	14375755	14375755	chr5:14375755:C:T	ZNF696.H13CORE.0.PSG.A	114	136	+	2.1512	0.5659	3.1471	0.8279	10.7813	0.6447	11.7772	0.7043	3.1471	0.8279	11.7772	0.7043	0.9959	0.9959	ZNF696	33	TRUE									FALSE	FALSE	FALSE	FALSE	['RPA2', 'USF2', 'IKZF1', 'GLYR1', 'GLIS1', 'ZBTB7A', 'MAX', 'USF1', 'GLIS3', 'SOX8', 'MYC']	11	11	0.759	0.00281111	0.00281111	40													FALSE										FALSE	FALSE	FALSE	FALSE														FALSE	TRUE	repressing_TF_effect			not_enough_data	14375645	-0.660928	0.748734	-0.48883	-0.305299	-0.757975	-0.366904	0.142997	0.944431	0.986554	0.4299	-0.94306	0.93191	-0.939777	-0.449849	-0.947949	-0.921285	0.259272	0.996622	0.986554	0.431223	0.876682	0.995587	0.996876	0.960287	0.928809	0.976978	0.988142	0.999459	0.990839	0.98587	0.821918	0.853926	0.863596	0.543648	0.875938	0.898861	0.4758	0.944431	0.986554	0.4299	0.994183	0.995587	0.999333	0.996413	0.998867	0.997789	0.988142	0.999459	0.990839	0.98587	0.0746948	0.581021	0.999459	SPLICE_JUNCTIONS	TRUE	0.462227	0.166667	8.57143	1.44801	10	DNASE:SK-MEL-5	-0.0221016	0.0839912	1.28767	0.586111	2.06383	ATAC:BM0828-MEGA1-A-151109 / Bone Marrow CD34+ / Mega	0.352086	0	10	1.5647	10	CHIP:H3K36me3:myotube	1.22584	0.8	10	1.64553	10	CAGE:papillotubular adenocarcinoma cell line:TGBC18TKB	-0.435926	-0.571948	7.66667	1.81055	7.66667	CHIP:H3K36me3:neural stem progenitor cell originated from H1-hESC	-0.299426	-0.386128	7.66667	1.71326	7.66667	CHIP:H3K36me3:neural stem progenitor cell originated from H1-hESC	0.470276	0.109589	10	1.55776	10	CAGE:giant cell carcinoma cell line:Lu99B	TRUE	0.443974	5.909	TRUE	0.51785	5.646	TRUE	0.839844	0.597656	-0.242188	TRUE	0.242188	-0.0490974	0.0490974	0.0160219	0.000925352	TRUE
cardiac_neuro_cava_random:ALT_TRIO|ENSG00000038382.23|EH38E3627121_fwd_tile1-1_TRIO|ENSG00000038382.23|EH38E3627121|5-14377090-C-G	rs30768	NC_000005.10:14377089:C:G	cardiac_neuro_cava_random:REF_TRIO|ENSG00000038382.23|EH38E3627121_fwd_tile1-1	cardiac_neuro_cava_random:ALT_TRIO|ENSG00000038382.23|EH38E3627121_fwd_tile1-1_TRIO|ENSG00000038382.23|EH38E3627121|5-14377090-C-G	chr5	14376884	14377154	+	ACTGGATCTTACCCGTCTAGCAGGAAAGCAGTGAAAGATGGTCTCATTGTTTGAGGTTAAATGTGTTCCTGTATATTTAGTGACTGTATTTTTTAAATTGTGAACTTCGTATTTATAGGCTTTACTCATTCTTCTAAAGAATTGTTCATCGTTTTTCTGTTGACTATTCTATGTCATATGTTCCCAATGCTTAAAAATTTTTTGTCTGTGCACCAGTTTTTGGTGGTTCTTGTTTGGTTATGACATTTTAAATGTTTGTGTCATGAGGTT	ACTGGATCTTACCCGTCTAGCAGGAAAGCAGTGAAAGATGGTCTCATTGTTTGAGGTTAAATGTGTTCCTGTATATTTAGTGACTGTATTTTTTAAATTGTGAACTTCGTATTTATAGGCTTTACTCATTCTTCTAAAGAATTGTTCATCGTTTTTCTGTTGACTATTCTATGTCATATGTTCCCAATGCTTAAAAATTTTTTGTGTGTGCACCAGTTTTTGGTGGTTCTTGTTTGGTTATGACATTTTAAATGTTTGTGTCATGAGGTT	205	0.939527	0.0243384	0.0243384	FALSE	FALSE	TRUE	FALSE	0.259421	1	0.848711	FALSE	increasing	0.275046	1	0.889215	FALSE	increasing	TRIO	['neuro']	10253	chr5:14376884-14377154	ENSG00000287581.1	EH38E3627121					5-14377090-C-G	36502	0.241607	0.314425	0.163384	0.276598	0.201675	0.15148	0.396422	very common	14377090	C	G	chr5:14377090:C:G					FALSE	14377198	14377199	14377199	chr5:14377199:C:G	ZNF646.H13CORE.0.PSG.A	203	227	+	2.9238	0.752	3.8879	1	13.7646	0.6507	14.7287	0.6963	3.8879	1	14.7287	0.6963	0.9641	0.9641	ZNF646	25.6	TRUE									FALSE	FALSE	FALSE	FALSE	['FOXA2', 'DAXX']	2	2	6.983	0.025863	0.025863	33													FALSE										FALSE	FALSE	FALSE	FALSE														FALSE	FALSE	activating_TF_effect	0.666667	3	context_dependent	14377089	-0.23104	-0.112195	-0.216623	0.165159	-0.0846822	-0.486528	-0.0158601	0.79041	0.323889	0.610664	-0.237625	-0.114851	-0.221226	0.226711	0.0115355	-0.434522	0.0115355	0.871577	0.323889	0.557425	0.363304	0.876682	0.837063	0.753308	0.743154	-0.0576161	0.998203	0.975119	0.349112	0.965955	0.252291	0.459866	0.360048	0.31232	0.443782	0.486528	0.502745	0.79041	0.323889	0.610664	0.90083	0.914991	0.93191	0.947949	0.946766	0.876682	0.998203	0.975119	0.349112	0.965955	0.16386	0.52622	0.998203	RNA_SEQ	TRUE	0.275509	0.333333	3.2	0.471811	3.2	DNASE:HeLa-S3 treated with interferon alpha for 4 hours	0.0473882	0.108796	0.350877	0.203637	0.585106	ATAC:BM0828-MEGA1-A-151109 / Bone Marrow CD34+ / Mega	0.181994	0.131579	10	0.45318	10	CHIP:H3K27ac:DOHH2	-0.693035	-0.5	1.2	0.784257	7.625	CAGE:liposarcoma cell line:KMLS-1	0.075855	0.125	1.78571	0.450167	3	CAGE:neurofibroma cell line:Hs 53.T	0.0429888	0.0935417	1.78571	0.453687	3	CAGE:neurofibroma cell line:Hs 53.T	0.0885277	0.1	10	0.49483	10	CHIP:H3K27ac:DOHH2	TRUE	-0.101228	0.825	TRUE	-0.042064	0.91	TRUE	0.644531	0.667969	0.0234375	TRUE	0.0234375	-0.000709555	0.00296725	0.0118324	3.48709e-05	TRUE
cardiac_neuro_cava_random:ALT_TRIO|ENSG00000038382.23|EH38E3627123_fwd_tile1-1_TRIO|ENSG00000038382.23|EH38E3627123|5-14380043-T-C	rs154151	NC_000005.10:14380042:T:C	cardiac_neuro_cava_random:REF_TRIO|ENSG00000038382.23|EH38E3627123_fwd_tile1-1	cardiac_neuro_cava_random:ALT_TRIO|ENSG00000038382.23|EH38E3627123_fwd_tile1-1_TRIO|ENSG00000038382.23|EH38E3627123|5-14380043-T-C	chr5	14379839	14380109	+	TCCAGCCGTTCTGCTTCTGTTCACTGTCACAATATGCAGCACATACCCAGTGCTTTCGCAGACCGGCCTCCAGGGCTCTTGCTGATCTTGCCTTGGCGCAGGCCCCTCCCGCCTGCTGGCCACCCACCCCAGGCCTCACTGCTCTCCTTCCTATCTCCCACTCTAGTCATTGCCTTTCTTGGCGCTCATTTTTGGCTTGTTCTTATCTCTCTTTCCTCTTCTGTCTTTTCTGTGCGCTGTCTCCCAGCCCAGGCCTCCATTTCTGGTCTC	TCCAGCCGTTCTGCTTCTGTTCACTGTCACAATATGCAGCACATACCCAGTGCTTTCGCAGACCGGCCTCCAGGGCTCTTGCTGATCTTGCCTTGGCGCAGGCCCCTCCCGCCTGCTGGCCACCCACCCCAGGCCTCACTGCTCTCCTTCCTATCTCCCACTCTAGTCATTGCCTTTCTTGGCGCTCATTTTTGGCTTGTTCTCATCTCTCTTTCCTCTTCTGTCTTTTCTGTGCGCTGTCTCCCAGCCCAGGCCTCCATTTCTGGTCTC	203	0.814331	-0.162187	0.162187	FALSE	FALSE	TRUE	FALSE	-0.0359284	1	0.083082	FALSE	increasing	-0.206307	1	-0.358586	FALSE	reducing	TRIO	['neuro']	7300	chr5:14379839-14380109	ENSG00000287581.1	EH38E3627123					5-14380043-T-C	42198	0.277761	0.322889	0.164286	0.276584	0.195751	0.281937	0.397118	very common	14380043	T	C	chr5:14380043:T:C					FALSE	14380151	14380152	14380152	chr5:14380152:T:C	ZN823.H13CORE.0.P.C	200	222	-	2.0011	0.5393	2.9067	0.7834	10.3433	0.6695	11.2489	0.7281	2.9067	0.7834	11.2489	0.7281	0.9056	0.9056	ZNF823	29.3	TRUE									FALSE	TRUE	FALSE	FALSE	['NCAPH2', 'PITX3', 'CTCF', 'TCF4', 'ZNF283', 'JUNB', 'GATA2', 'POU5F1', 'BRD4', 'TEAD1', 'PRDM14', 'GLYR1', 'HNRNPLL', 'ZNF3']	14	14	0.164	0.000607407	0.000607407	44													FALSE										FALSE	FALSE	FALSE	FALSE														FALSE	FALSE	repressing_TF_effect	0.5	4	context_dependent	14380042	-0.2912	-0.167269	-0.00119463	0.000872301	0.0949561	-0.270087	0.217203	0.864482	0.708528	0.443853	-0.40267	-0.815107	0.176875	0.291254	0.42182	-0.950407	0.373276	0.895266	0.708528	0.465447	0.962044	0.991201	0.995484	0.992156	0.98328	0.994571	0.995271	0.965188	0.71091	0.970885	0.569115	0.878397	0.786323	0.686771	0.769653	0.906022	0.505799	0.864482	0.708528	0.443853	0.99899	0.999433	0.999716	0.999709	0.999348	0.998943	0.995271	0.965188	0.71091	0.970885	0.291384	0.642158	0.999716	CHIP_HISTONE	TRUE	-1.44871	-1	10	3.06567	10	DNASE:HTR-8/SVneo	2.43548	2.58333	9.85965	4.26101	9.85965	ATAC:BM1137-GMP3-high-ATAC-2 / Bone Marrow CD34+ / GMP-C	-1.12898	-0.947368	10	3.52446	10	CHIP:CTCF:K562	1.55738	0.857143	10	4.55977	10	CAGE:temporal lobe, adult, pool1	-1.01686	-0.753049	10	3.31929	10	DNASE:brain female embryo (117 days)	-1.31714	-1.09228	10	3.46096	10	DNASE:brain female embryo (117 days)	-0.840247	-0.846154	10	3.59197	10	CAGE:Astrocyte - cerebral cortex,	TRUE	-0.103558	0.815	TRUE	-0.091221	0.751	TRUE	0.0620117	-0.181641	-0.243652	TRUE	0.243652	-0.00435132	0.00435132	0.00928814	4.13458e-05	TRUE
cardiac_neuro_cava_random:ALT_TRIO|ENSG00000038382.23|EH38E2358363_fwd_tile1-1_TRIO|ENSG00000038382.23|EH38E2358363|5-14381065-C-T	rs247137	NC_000005.10:14381064:C:T	cardiac_neuro_cava_random:REF_TRIO|ENSG00000038382.23|EH38E2358363_fwd_tile1-1	cardiac_neuro_cava_random:ALT_TRIO|ENSG00000038382.23|EH38E2358363_fwd_tile1-1_TRIO|ENSG00000038382.23|EH38E2358363|5-14381065-C-T	chr5	14380998	14381268	+	TCTGGGAGGGAATGCTTCTCGATGCTGCCAGCCTTGGTTTGTGATTTGACCTTTAAATGAGGTGCTCGGGGCTTTGGGCTCCTCTCAGGAATGTGTAGCCCTCTGACTCCATTCATTCCTTCCCCTTCCAGGCTTTGGAATGGATCCATGACAATGGCGAGTTCTACCTTTCCACACACACCTCCACGGGCTCCAGTATACAGCACACCCAGGAGCTCCTGAAAGAGCACGAGGAGTTCCAGATAACTGCAAAGGTGGGTTCAGAGTGTA	TCTGGGAGGGAATGCTTCTCGATGCTGCCAGCCTTGGTTTGTGATTTGACCTTTAAATGAGGTGCTTGGGGCTTTGGGCTCCTCTCAGGAATGTGTAGCCCTCTGACTCCATTCATTCCTTCCCCTTCCAGGCTTTGGAATGGATCCATGACAATGGCGAGTTCTACCTTTCCACACACACCTCCACGGGCTCCAGTATACAGCACACCCAGGAGCTCCTGAAAGAGCACGAGGAGTTCCAGATAACTGCAAAGGTGGGTTCAGAGTGTA	66	0.602048	0.362671	0.362671	TRUE	TRUE	TRUE	FALSE	-1.36333	0.000369472	-3.35792	TRUE	reducing	-1.00674	0.0730948	-2.43353	FALSE	reducing	TRIO	['neuro']	6278	chr5:14380998-14381268	ENSG00000287581.1	EH38E2358363					5-14381065-C-T	42176	0.277591	0.32294	0.163766	0.276117	0.195611	0.282325	0.397229	very common	14381065	C	T	chr5:14381065:C:T					FALSE	14381173	14381174	14381174	chr5:14381174:C:T	ZNF853.H13CORE.0.SG.A	61	73	+	2.2748	0.6561	3.2748	0.9445	7.5535	0.8141	8.5535	0.9218	3.2748	0.9445	8.5535	0.9218	1	1	ZNF853	43.5	TRUE									FALSE	FALSE	FALSE	FALSE	['ETS1', 'NCAPH2', 'GLYR1', 'YY1', 'PHF19', 'EED', 'ZNF462', 'AR', 'SNAI2', 'NR3C1']	10	10	110.839	0.410515	0.410515	21													FALSE										FALSE	FALSE	FALSE	FALSE														FALSE	TRUE	activating_TF_effect			not_enough_data	14381064	0.261473	-0.0900134	0.379573	0.2627	0.0262778	-0.592633	-0.109559	0.841222	0.61509	0.431461	0.280661	-0.171333	0.485882	0.363304	0.103452	-0.620054	-0.21574	0.858102	0.61509	0.365	0.91685	0.90509	0.949106	0.95845	0.96834	-0.0461112	0.993167	0.970225	0.886291	0.981862	0.32207	0.519212	0.496301	0.426596	0.656403	0.592633	0.495926	0.841222	0.61509	0.431461	0.91685	0.90509	0.949106	0.95845	0.96834	0.93191	0.993167	0.970225	0.886291	0.981862	0.0929241	0.518485	0.993167	RNA_SEQ	TRUE	-0.0380823	0	3.33333	0.685995	4.5	DNASE:spleen male adult (54 years)	0.17358	0.215589	0.487179	0.23502	0.487179	ATAC:BM1077-UNK / Bone Marrow CD34+ / UNK	0.278868	0.25	10	0.721715	10	CHIP:RBM22:HepG2	0.772016	0.5	10	1.13165	10	CAGE:liposarcoma cell line:KMLS-1	0.294261	0.353535	3.52564	0.883004	4.19444	CHIP:H3K27ac:neurosphere embryo (15 weeks) originated from ganglionic eminence	0.200321	0.25	3.52564	0.885092	4.19444	CHIP:H3K27ac:neurosphere embryo (15 weeks) originated from ganglionic eminence	0.297681	0.241379	10	0.765493	10	CAGE:liposarcoma cell line:KMLS-1	TRUE	-0.724752	0.038	TRUE	-0.8215	0.046	TRUE	-4	-4	0	TRUE	0	-0.0364374	0.0364374	0.0108798	0.000406521	TRUE
cardiac_neuro_cava_random:ALT_TRIO|ENSG00000038382.23|EH38E2358394_fwd_tile1-1_TRIO|ENSG00000038382.23|EH38E2358394|5-14408059-A-G	rs1257445811	NC_000005.10:14408058:A:G	cardiac_neuro_cava_random:REF_TRIO|ENSG00000038382.23|EH38E2358394_fwd_tile1-1	cardiac_neuro_cava_random:ALT_TRIO|ENSG00000038382.23|EH38E2358394_fwd_tile1-1_TRIO|ENSG00000038382.23|EH38E2358394|5-14408059-A-G	chr5	14407894	14408164	+	TTACTAGAATGCTAGACTGAATTCTTTTTAAAAAAATTGACAGTAAATAGGGGGTTTATTTATGAGCCCAGAATTGCTGAGCTTCTCATTCTCCAATGCAAGTCAGACCTCATTTCATGAGACCTTTGTCCCCATCATGAGACCCGGGAGTCTGTTCTCTGCACATCATTTCCGCAGCCCACTCATTGGTAGGAAGGAACAATGCCCTGACCTCACCGTCCTTGGGAATTGATTCAGACAGATGACAGAGTCCAGTATTTGGAAGGTTAT	TTACTAGAATGCTAGACTGAATTCTTTTTAAAAAAATTGACAGTAAATAGGGGGTTTATTTATGAGCCCAGAATTGCTGAGCTTCTCATTCTCCAATGCAAGTCAGACCTCATTTCATGAGACCTTTGTCCCCATCATGAGACCCGGGAGTCTGTTCTCTGCACGTCATTTCCGCAGCCCACTCATTGGTAGGAAGGAACAATGCCCTGACCTCACCGTCCTTGGGAATTGATTCAGACAGATGACAGAGTCCAGTATTTGGAAGGTTAT	164	8.95948e-71	1.51214	1.51214	TRUE	TRUE	TRUE	TRUE	1.16348	6.3869e-36	3.19228	TRUE	increasing	2.65166	1.64888e-127	7.05006	TRUE	increasing	TRIO	['neuro']	1845	chr5:14407894-14408164	ENSG00000287581.1	EH38E2358394	496.126	109_DNASE:fibroblast of	['enformer_high']	enformer_high	5-14408059-A-G	1	6.57117e-06	1.4699e-05	0	1.4699e-05	0	0	0	singleton	14408059	A	G	chr5:14408059:A:G					FALSE	14408167	14408168	14408168	chr5:14408168:A:G	ZSC16.H13CORE.0.PSM.A	150	168	+	2.3528	0.8257	1.7112	0.6005	9.6343	0.6652	8.9927	0.6209	2.3528	0.8257	9.6343	0.6652	-0.6416	0.6416	ZSCAN16	15.3	TRUE	brain_microvascular_endothelial_cell	FAM105A;OTULIN	0.2069275105257776;0.5097768626858634	173617;256480					FALSE	TRUE	TRUE	FALSE	['ZFP3', 'MED1', 'PPARG', 'ATRX', 'AR', 'CREB5', 'MYC', 'NCAPH2', 'NR2F2', 'SMC1', 'BNC2', 'TSHZ2', 'HNF4A', 'EP300', 'GATA2', 'JUN', 'MAX', 'CDK8', 'FLI1', 'MED12', 'RELA', 'ZNF143', 'ERG', 'GABPA', 'ZNF398']	25	25	0.421	0.00155926	0.00155926	39													FALSE										FALSE	FALSE	FALSE	FALSE														FALSE	FALSE	repressing_TF_effect			not_enough_data	14408058	-0.0872608	0.962031	0.241178	0.264408	0.772996	0.993051	0.113299	0.733906	0.473607	0.495887	-0.70478	0.995271	0.855066	0.591924	0.989427	0.997296	0.282516	0.837278	0.473607	0.476944	0.999722	0.999758	0.999753	0.999855	0.999929	0.999658	0.999808	0.981862	0.784491	0.98739	0.87364	0.982863	0.869336	0.717628	0.934276	0.993051	0.61674	0.733906	0.473607	0.495887	0.999722	0.999758	0.999753	0.999855	0.999929	0.999658	0.999808	0.981862	0.784491	0.98739	0.414936	0.703664	0.999929	DNASE	TRUE	5.58726	10	10	8.76698	10	DNASE:cerebellum male adult (27 years) and male adult (35 years)	0.792295	0.851852	8.4	4.56942	9.35616	ATAC:BM0106-Day0-MCP-A / Bone Marrow CD34+ / pDC	-1.12556	-1.69118	10	6.73257	10	CHIP:H3K27ac:GM12878	4.80119	10	10	8.07378	10	CAGE:Clontech Human Universal Reference Total RNA, pool1	0.320696	0.772364	10	6.80132	10	DNASE:brain microvascular endothelial cell	1.01905	1.57653	10	7.08518	10	DNASE:cerebellum male adult (27 years) and male adult (35 years)	0.44133	0.580645	10	7.14764	10	CAGE:Adipocyte - breast,	TRUE	-0.506962	0.115	TRUE	-0.593759	0.107	TRUE	2.3125	4.9375	2.625	TRUE	2.625	0.239623	0.239623	0.0393665	0.00961423	TRUE
cardiac_neuro_cava_random:ALT_TRIO|ENSG00000038382.23|EH38E2358394_fwd_tile1-1_TRIO|ENSG00000038382.23|EH38E2358394|5-14408083-G-T	rs1268570168	NC_000005.10:14408082:G:T	cardiac_neuro_cava_random:REF_TRIO|ENSG00000038382.23|EH38E2358394_fwd_tile1-1	cardiac_neuro_cava_random:ALT_TRIO|ENSG00000038382.23|EH38E2358394_fwd_tile1-1_TRIO|ENSG00000038382.23|EH38E2358394|5-14408083-G-T	chr5	14407894	14408164	+	TTACTAGAATGCTAGACTGAATTCTTTTTAAAAAAATTGACAGTAAATAGGGGGTTTATTTATGAGCCCAGAATTGCTGAGCTTCTCATTCTCCAATGCAAGTCAGACCTCATTTCATGAGACCTTTGTCCCCATCATGAGACCCGGGAGTCTGTTCTCTGCACATCATTTCCGCAGCCCACTCATTGGTAGGAAGGAACAATGCCCTGACCTCACCGTCCTTGGGAATTGATTCAGACAGATGACAGAGTCCAGTATTTGGAAGGTTAT	TTACTAGAATGCTAGACTGAATTCTTTTTAAAAAAATTGACAGTAAATAGGGGGTTTATTTATGAGCCCAGAATTGCTGAGCTTCTCATTCTCCAATGCAAGTCAGACCTCATTTCATGAGACCTTTGTCCCCATCATGAGACCCGGGAGTCTGTTCTCTGCACATCATTTCCGCAGCCCACTCATTGTTAGGAAGGAACAATGCCCTGACCTCACCGTCCTTGGGAATTGATTCAGACAGATGACAGAGTCCAGTATTTGGAAGGTTAT	188	6.98205e-25	-0.748148	0.748148	TRUE	TRUE	TRUE	TRUE	1.16348	6.3869e-36	3.19228	TRUE	increasing	0.393641	0.0357385	1.19665	TRUE	increasing	TRIO	['neuro']	1869	chr5:14407894-14408164	ENSG00000287581.1	EH38E2358394	509.982	100_DNASE:dermis blood v	['enformer_high']	enformer_high	5-14408083-G-T	1	6.57013e-06	1.46972e-05	0	1.46972e-05	0	0	0	singleton	14408083	G	T	chr5:14408083:G:T					FALSE	14408191	14408192	14408192	chr5:14408192:G:T	SOX10.H13CORE.1.PSM.A	182	192	+	2.735	0.7323	3.735	1	6.3089	0.7895	7.3089	0.9147	3.735	1	7.3089	0.9147	1	1	SOX10	328.5	TRUE	brain_microvascular_endothelial_cell	FAM105A;OTULIN	0.2069275105257776;0.5097768626858634	173617;256480					FALSE	TRUE	TRUE	FALSE	['ZFP3', 'MED1', 'PPARG', 'ATRX', 'AR', 'CREB5', 'MYC', 'NCAPH2', 'NR2F2', 'SMC1', 'BNC2', 'TSHZ2', 'HNF4A', 'EP300', 'GATA2', 'JUN', 'MAX', 'CDK8', 'FLI1', 'MED12', 'RELA', 'ZNF143', 'ERG', 'GABPA', 'ZNF398']	25	25	0.421	0.00155926	0.00155926	39													FALSE										FALSE	FALSE	FALSE	FALSE														FALSE	TRUE	repressing_TF_effect	0.222222	9	predicted_repressor	14408082	0.056929	0.418128	0.182826	0.0460739	0.274745	0.325003	0.199468	0.744925	0.763413	0.53754	0.137554	0.912124	0.71899	0.103452	0.843837	0.970743	0.425573	0.868972	0.763413	0.534553	0.998757	0.999599	0.999951	0.999517	0.999817	0.999539	0.999975	0.996811	0.855269	0.985213	0.711932	0.87483	0.842339	0.618111	0.830636	0.968326	0.664214	0.744925	0.763413	0.53754	0.998757	0.999599	0.999951	0.999517	0.999817	0.999539	0.999975	0.996811	0.855269	0.985213	0.411506	0.71008	0.999975	RNA_SEQ	TRUE	2.86756	3.70833	10	6.06108	10	DNASE:frontal cortex male adult (27 years) and male adult (35 years)	0.438779	0.623288	4.45833	1.97189	4.45833	ATAC:BM0106-UNK-ATAC-2 / Bone Marrow CD34+ / UNK	-1.30522	-2.05556	10	5.63757	10	CHIP:H4K20me1:GM12878	-2.45426	-4	10	7.0816	10	CAGE:adipose tissue, adult, pool1	0.119524	1.48913	10	5.93494	10	DNASE:brain embryo (112 days)	0.762803	1.875	10	6.07167	10	DNASE:frontal cortex male adult (27 years) and male adult (35 years)	-0.910561	-1.42857	10	5.8578	10	CAGE:Anulus Pulposus Cell,	TRUE	-0.147936	0.659	TRUE	-0.518064	0.142	TRUE	2.3125	1.41406	-0.898438	TRUE	0.898438	-0.250606	0.250606	0.0473151	0.013272	TRUE
cardiac_neuro_cava_random:ALT_TRIO|ENSG00000038382.23|EH38E3627143_fwd_tile1-1_TRIO|ENSG00000038382.23|EH38E3627143|5-14410303-C-G	rs6894866	NC_000005.10:14410302:C:G	cardiac_neuro_cava_random:REF_TRIO|ENSG00000038382.23|EH38E3627143_fwd_tile1-1	cardiac_neuro_cava_random:ALT_TRIO|ENSG00000038382.23|EH38E3627143_fwd_tile1-1_TRIO|ENSG00000038382.23|EH38E3627143|5-14410303-C-G	chr5	14410109	14410379	+	CGTGAGAACAGAACCACAGCGGGTGTCTTACTCCGTTCTGGAGACCTGCATTTGGGATTAAACGGCGTATGAGACTTGCCAATAAGTCAGAATTTGGAATTTGGAGAGGACGTACCCATGCGGCCTTACAAACAAGAAGGTGCACGTTTGCTGCCCACGTGTGCCTGCGTTTGTGTGTGCTCTGCTTATGTGACGTTTTCTCTTAGCCATCTCCCTCCTTATGCCTCTCCAGTAGAACAGTTGAGGGTCATTAGATGACTCAAGAACACA	CGTGAGAACAGAACCACAGCGGGTGTCTTACTCCGTTCTGGAGACCTGCATTTGGGATTAAACGGCGTATGAGACTTGCCAATAAGTCAGAATTTGGAATTTGGAGAGGACGTACCCATGCGGCCTTACAAACAAGAAGGTGCACGTTTGCTGCCCACGTGTGCCTGCGTTTGTGTGTGCTCTGCTTATGTGAGGTTTTCTCTTAGCCATCTCCCTCCTTATGCCTCTCCAGTAGAACAGTTGAGGGTCATTAGATGACTCAAGAACACA	193	0.537655	0.232865	0.232865	FALSE	FALSE	TRUE	FALSE	-0.921829	0.0209786	-2.21342	TRUE	reducing	-0.699836	1	-1.63795	FALSE	reducing	TRIO	['neuro']	4089	chr5:14410109-14410379	ENSG00000287581.1	EH38E3627143					5-14410303-C-G	18531	0.12191	0.26434	0.000578704	0.0651484	0.0840249	0.26434	0.048415	very common	14410303	C	G	chr5:14410303:C:G					FALSE	14410411	14410412	14410412	chr5:14410412:C:G	JRK.H13CORE.0.PSGB.A	179	197	-	2.8036	0.7524	3.7265	1	10.2037	0.6661	11.1266	0.7263	3.7265	1	11.1266	0.7263	0.9229	0.9229	JRK	20.1	TRUE									FALSE	FALSE	TRUE	FALSE	['RPA2', 'MYC', 'MED1', 'MYOG', 'ZNF143', 'MXI1', 'USF1', 'CHD2', 'CDK8', 'MED1', 'MAX', 'CBX8', 'MED12', 'AR']	14	13	1.096	0.00405926	0.00405926	39													FALSE										FALSE	FALSE	FALSE	FALSE														FALSE	FALSE	activating_TF_effect			not_enough_data	14410302	0.335121	-0.827843	-0.0689111	-0.109624	-0.151397	-0.0669213	0.117432	0.806919	0.396483	0.452666	0.732646	-0.898633	-0.193636	-0.171333	-0.291254	-0.100643	0.237625	0.840397	0.396483	0.482703	0.918669	0.763115	0.954525	0.962893	0.90509	0.898633	0.994183	0.966706	0.540288	0.963604	0.747637	0.843582	0.636848	0.485596	0.596367	0.693019	0.524877	0.806919	0.396483	0.452666	0.978005	0.975349	0.964537	0.989902	0.964537	0.90083	0.994183	0.966706	0.540288	0.963604	0.206504	0.609673	0.994183	RNA_SEQ	TRUE	-1.35607	-0.788889	8	2.04212	10	DNASE:brain pericyte	-0.494396	-0.645398	0.468085	0.588013	1.11667	ATAC:BM1137-GMP2-mid-ATAC-1 / Bone Marrow CD34+ / GMP-B	-0.0747041	0	10	1.01149	10	CHIP:H3K27ac:endothelial cell of umbilical vein male newborn	-2.38483	-1.66667	2.16667	2.56514	10	CAGE:glioma cell line:GI-1	-0.641127	-0.5	10	1.56296	10	DNASE:brain pericyte	-0.744502	-0.570461	10	1.59557	10	DNASE:brain pericyte	-0.515454	-0.185185	10	1.328	10	CAGE:Fibroblast - Dermal,	TRUE	-0.06699	0.971	TRUE	-0.008031	1.038	TRUE	-2.1875	-2.17188	0.015625	TRUE	0.015625	-0.0298671	0.0298671	0.0118007	0.000349994	TRUE
cardiac_neuro_cava_random:ALT_TRIO|ENSG00000038382.23|EH38E2358398_fwd_tile1-1_TRIO|ENSG00000038382.23|EH38E2358398|5-14410462-C-G	rs75588971	NC_000005.10:14410461:C:G	cardiac_neuro_cava_random:REF_TRIO|ENSG00000038382.23|EH38E2358398_fwd_tile1-1	cardiac_neuro_cava_random:ALT_TRIO|ENSG00000038382.23|EH38E2358398_fwd_tile1-1_TRIO|ENSG00000038382.23|EH38E2358398|5-14410462-C-G	chr5	14410420	14410690	+	CAAAATGCACTGTCCCTCTGAACTAGGCTTAACCAGCAACCCCATCTCCGGTGACGGTAATTTTCCTGAGTCTCGAAGTTCTTTCTGCCCTACGTAGTTTAAGTTTAAGCAGCCTCTGATAACGCAGGCAGATGGATCTGGCAAGGGAAATCACTTAACGACATTCTGCCTGTTCGACTTAATTTATGATGTCTGTTATTAGTTAGTTGTTATCATGGAATTTGGTTTCATTTCAGAAACTGGGTCGGGGGATGTTTTTGACTCGGCCTC	CAAAATGCACTGTCCCTCTGAACTAGGCTTAACCAGCAACCGCATCTCCGGTGACGGTAATTTTCCTGAGTCTCGAAGTTCTTTCTGCCCTACGTAGTTTAAGTTTAAGCAGCCTCTGATAACGCAGGCAGATGGATCTGGCAAGGGAAATCACTTAACGACATTCTGCCTGTTCGACTTAATTTATGATGTCTGTTATTAGTTAGTTGTTATCATGGAATTTGGTTTCATTTCAGAAACTGGGTCGGGGGATGTTTTTGACTCGGCCTC	41	0.329724	0.28669	0.28669	TRUE	FALSE	TRUE	FALSE	-0.386948	1	-0.82686	FALSE	reducing	-0.112602	1	-0.115678	FALSE	reducing	TRIO	['neuro']	4248	chr5:14410420-14410690	ENSG00000287581.1	EH38E2358398					5-14410462-C-G	7233	0.0475399	0.165894	0	0.000514449	0	0.165894	0.0017301	common	14410462	C	G	chr5:14410462:C:G					FALSE	14410570	14410571	14410571	chr5:14410571:C:G	ZNF28.H13CORE.0.P.C	35	52	-	3.7395	1	2.8523	0.7627	8.8204	0.7294	7.9331	0.656	3.7395	1	8.8204	0.7294	-0.8872	0.8872	ZNF28	14.3	TRUE					smooth_muscle_cell_of_the_brain_vasculature	FAM105A	0.2035045215133106	171091	FALSE	FALSE	TRUE	FALSE	['SNAI2', 'CREB5', 'PGR', 'TSHZ2', 'ARNTL', 'RCOR1', 'BNC2', 'ISL1', 'KDM1A', 'HNRNPLL', 'JUND', 'EP300', 'CHD2', 'HMBOX1', 'RAD21', 'GATA3', 'MXI1', 'NR2F2', 'TWIST1', 'NFIC', 'PHOX2B', 'MAML3', 'TEAD4', 'NCAPH2', 'TAF1', 'CDK8', 'SMARCA4', 'MED12', 'TBX2', 'YY1', 'SIN3A', 'MRTFB', 'MYC']	33	33	95.944	0.355348	0.355348	32													FALSE										FALSE	FALSE	FALSE	FALSE														FALSE	FALSE	repressing_TF_effect			not_enough_data	14410461	-0.197754	0.36452	0.0884747	-0.10497	0.518211	0.230966	0.0181616	0.871087	0.681618	0.500907	-0.568981	0.799028	0.237625	-0.148854	0.909176	0.723975	0.114851	0.90158	0.681618	0.511534	0.981255	0.985756	0.989902	0.972998	0.993622	0.945557	0.998786	0.973974	0.886291	0.965188	0.677687	0.786655	0.67377	0.474599	0.80038	0.840946	0.508123	0.871087	0.681618	0.500907	0.981255	0.985756	0.989902	0.980821	0.993622	0.953488	0.998786	0.973974	0.886291	0.965188	0.170229	0.592218	0.998786	RNA_SEQ	TRUE	-0.177761	-0.690476	10	3.62427	10	DNASE:endothelial cell of umbilical vein newborn	-1.69182	-1.78446	-0.684211	1.69182	2.41489	ATAC:BM0828-MEGA1-A-151109 / Bone Marrow CD34+ / Mega	0.0658936	-0.195652	10	1.65899	10	CHIP:H3K27ac:GM12878	1.65217	1.30952	10	2.72162	10	CAGE:papillotubular adenocarcinoma cell line:TGBC18TKB	0.257012	-0.272678	10	1.80986	10	DNASE:brain microvascular endothelial cell	0.595021	-0.109314	10	1.98741	10	DNASE:astrocyte of the cerebellum	0.222161	-0.122549	10	2.03597	10	CAGE:Ciliary Epithelial Cells,	TRUE	-0.440499	0.158	TRUE	-0.406081	0.217	TRUE	-1.44531	-1.57031	-0.125	TRUE	0.125	0.090876	0.090876	0.0167571	0.00157335	TRUE
cardiac_neuro_cava_random:ALT_TRIO|ENSG00000038382.23|EH38E2358398_fwd_tile1-1_TRIO|ENSG00000038382.23|EH38E2358398|5-14410610-T-C	rs564722445	NC_000005.10:14410609:T:C	cardiac_neuro_cava_random:REF_TRIO|ENSG00000038382.23|EH38E2358398_fwd_tile1-1	cardiac_neuro_cava_random:ALT_TRIO|ENSG00000038382.23|EH38E2358398_fwd_tile1-1_TRIO|ENSG00000038382.23|EH38E2358398|5-14410610-T-C	chr5	14410420	14410690	+	CAAAATGCACTGTCCCTCTGAACTAGGCTTAACCAGCAACCCCATCTCCGGTGACGGTAATTTTCCTGAGTCTCGAAGTTCTTTCTGCCCTACGTAGTTTAAGTTTAAGCAGCCTCTGATAACGCAGGCAGATGGATCTGGCAAGGGAAATCACTTAACGACATTCTGCCTGTTCGACTTAATTTATGATGTCTGTTATTAGTTAGTTGTTATCATGGAATTTGGTTTCATTTCAGAAACTGGGTCGGGGGATGTTTTTGACTCGGCCTC	CAAAATGCACTGTCCCTCTGAACTAGGCTTAACCAGCAACCCCATCTCCGGTGACGGTAATTTTCCTGAGTCTCGAAGTTCTTTCTGCCCTACGTAGTTTAAGTTTAAGCAGCCTCTGATAACGCAGGCAGATGGATCTGGCAAGGGAAATCACTTAACGACATTCTGCCTGTTCGACTTAATTTATGACGTCTGTTATTAGTTAGTTGTTATCATGGAATTTGGTTTCATTTCAGAAACTGGGTCGGGGGATGTTTTTGACTCGGCCTC	189	0.81334	-0.102257	0.102257	FALSE	FALSE	TRUE	FALSE	-0.386948	1	-0.82686	FALSE	reducing	-0.502253	1	-1.12576	FALSE	reducing	TRIO	['neuro']	4396	chr5:14410420-14410690	ENSG00000287581.1	EH38E2358398	532.976	98_DNASE:fibroblast of	['enformer_high']	enformer_high	5-14410610-T-C	2	1.31404e-05	0.000384615	0.000384615	0	0	0	0	rare	14410610	T	C	chr5:14410610:T:C					FALSE	14410718	14410719	14410719	chr5:14410719:T:C	FOSB.H13CORE.1.M.C	183	193	-	2.5923	0.755	3.4334	1	5.9777	0.8088	6.8188	0.9226	3.4334	1	6.8188	0.9226	0.8411	0.8411	FOSB	90.4	TRUE					smooth_muscle_cell_of_the_brain_vasculature	FAM105A	0.2035045215133106	171091	FALSE	FALSE	TRUE	FALSE	['SNAI2', 'CREB5', 'PGR', 'TSHZ2', 'ARNTL', 'RCOR1', 'BNC2', 'ISL1', 'KDM1A', 'HNRNPLL', 'JUND', 'EP300', 'CHD2', 'HMBOX1', 'RAD21', 'GATA3', 'MXI1', 'NR2F2', 'TWIST1', 'NFIC', 'PHOX2B', 'MAML3', 'TEAD4', 'NCAPH2', 'TAF1', 'CDK8', 'SMARCA4', 'MED12', 'TBX2', 'YY1', 'SIN3A', 'MRTFB', 'MYC']	33	33	95.944	0.355348	0.355348	32													FALSE										FALSE	FALSE	FALSE	FALSE														FALSE	FALSE	repressing_TF_effect			not_enough_data	14410609	-0.178535	0.61038	0.158607	0.155087	0.503697	0.653477	0.151321	0.896996	0.49436	0.353774	-0.786165	0.964934	0.511872	0.24848	0.914991	0.960317	0.27	0.923563	0.49436	0.308419	0.998161	0.997016	0.999234	0.999216	0.998074	0.996574	0.999406	0.978751	0.568777	0.935617	0.860943	0.88501	0.792119	0.577551	0.824752	0.950901	0.591648	0.896996	0.49436	0.353774	0.998161	0.997016	0.999234	0.999216	0.998074	0.996574	0.999406	0.978751	0.568777	0.935617	0.30747	0.673262	0.999406	RNA_SEQ	TRUE	3.7872	7.55	10	7.55678	10	DNASE:frontal cortex male adult (27 years) and male adult (35 years)	-1.41521	-1.30705	1.07407	1.63002	4.7234	ATAC:BM0828-MEGA1-A-151109 / Bone Marrow CD34+ / Mega	1.96502	1.33784	10	4.39288	10	CHIP:H3K27ac:endothelial cell of umbilical vein male newborn	2.79705	3.27742	10	5.49015	10	CAGE:bladder, adult, pool1	3.97984	4.93367	10	5.3889	10	DNASE:brain microvascular endothelial cell	3.79827	3.86979	10	5.19851	10	DNASE:frontal cortex male adult (27 years) and male adult (35 years)	2.28973	1.83673	10	4.92081	10	CAGE:CD14+ monocytes - treated with B-glucan,	TRUE	1.86311	18.2	TRUE	1.86713	16.12	TRUE	-1.44531	-1.52344	-0.078125	TRUE	0.078125	0.0662594	0.0662594	0.0155794	0.0010658	TRUE
cardiac_neuro_cava_random:ALT_TRIO|ENSG00000038382.23|EH38E3627147_fwd_tile1-1_TRIO|ENSG00000038382.23|EH38E3627147|5-14413083-C-T	rs358088	NC_000005.10:14413082:C:T	cardiac_neuro_cava_random:REF_TRIO|ENSG00000038382.23|EH38E3627147_fwd_tile1-1	cardiac_neuro_cava_random:ALT_TRIO|ENSG00000038382.23|EH38E3627147_fwd_tile1-1_TRIO|ENSG00000038382.23|EH38E3627147|5-14413083-C-T	chr5	14413038	14413308	+	CCGTTATACAGATGGCTTCCTCCTGCCTCACTCGGGCTATTGGCCGGCATTGCTGCTGTTGCAGGTTACTGTCAATTTCAGCCTCCCCTTCCTTCATCTGCACACTCTTGGGGCTACAGTGGATTTAGCTGTTGATTGTATTGTACTTGTTAGGATCTGGAAGCTGTCCTAAGAATGAAATGTTTTACTTCAGTGCCTGGCCTGATGAATTGTGGTGGCTCAACTGCAAAATTCTGTGTGTGGAATGGGCACAATTACTGCAGAAGGGGG	CCGTTATACAGATGGCTTCCTCCTGCCTCACTCGGGCTATTGGCTGGCATTGCTGCTGTTGCAGGTTACTGTCAATTTCAGCCTCCCCTTCCTTCATCTGCACACTCTTGGGGCTACAGTGGATTTAGCTGTTGATTGTATTGTACTTGTTAGGATCTGGAAGCTGTCCTAAGAATGAAATGTTTTACTTCAGTGCCTGGCCTGATGAATTGTGGTGGCTCAACTGCAAAATTCTGTGTGTGGAATGGGCACAATTACTGCAGAAGGGGG	44	0.696251	0.121926	0.121926	FALSE	FALSE	TRUE	FALSE	0.00794639	1	0.196818	FALSE	increasing	0.108236	1	0.456797	FALSE	increasing	TRIO	['neuro']	5700	chr5:14413038-14413308	ENSG00000287581.1	EH38E3627147					5-14413083-C-T	1787	0.0117396	0.0170787	0.000961538	0.0170787	0.0132868	0.00294288	0.0394585	common	14413083	C	T	chr5:14413083:C:T					FALSE	14413191	14413192	14413192	chr5:14413192:C:T	ZN714.H13CORE.0.P.C	43	60	+	1.6604	0.9651	1.4751	0.8574	10.9588	0.9554	10.7736	0.9393	1.6604	0.9651	10.9588	0.9554	-0.1853	0.1853	ZNF714	24.5	TRUE					smooth_muscle_cell_of_the_brain_vasculature	FAM105A	0.5614131408971926	168473	FALSE	TRUE	FALSE	FALSE	['NCAPH2', 'SMARCA4', 'CTCF', 'RPA2', 'LMO2', 'KDM1A']	6	6	3.33	0.0123333	0.0123333	26													FALSE										FALSE	FALSE	FALSE	FALSE														FALSE	FALSE	repressing_TF_effect			not_enough_data	14413082	0.452791	-0.278564	-0.0203055	-0.165275	-0.0209587	-0.0298832	-0.0703826	0.764642	0.5	0.508875	0.727257	-0.520335	1.13776e-12	-0.21574	0.137554	-0.317411	-0.148854	0.843467	0.5	0.517297	0.987867	0.981678	0.95845	0.922194	0.981678	0.889375	0.987003	0.960225	0.691581	0.961951	0.678004	0.631618	0.543549	0.38831	0.691001	0.635335	0.534684	0.764642	0.5	0.508875	0.987867	0.981678	0.969051	0.970426	0.989427	0.934881	0.987003	0.960225	0.691581	0.961951	0.0971612	0.57043	0.989427	DNASE	TRUE	0.605612	0.25	10	1.66857	10	DNASE:hematopoietic multipotent progenitor cell	0.355481	0.285606	0.850746	0.385618	0.850746	ATAC:BM1077-MCP / Bone Marrow CD34+ / pDC	0.207199	0	10	1.06801	10	CHIP:H3K27ac:GM12878	-0.0329091	-0.138095	10	1.21145	10	CAGE:CD4+ T Cells,	0.12771	-0.157407	10	1.63609	10	CHIP:H4K20me1:bipolar neuron originated from GM23338 treated with 0.5 ug/mL doxycycline hyclate for 4 days	0.103997	-0.2	10	1.55689	10	CHIP:H4K20me1:bipolar neuron originated from GM23338 treated with 0.5 ug/mL doxycycline hyclate for 4 days	0.229187	0	10	1.16014	10	CAGE:CD4+ T Cells,	TRUE	-0.829004	0.021	TRUE	-0.88449	0.037	TRUE	0.0375977	0.0441895	0.0065918	TRUE	0.0065918	-0.00131082	0.0237769	0.0135054	0.000357538	TRUE
cardiac_neuro_cava_random:ALT_TRIO|ENSG00000038382.23|EH38E3627147_fwd_tile1-1_TRIO|ENSG00000038382.23|EH38E3627147|5-14413255-G-T	rs571986812	NC_000005.10:14413254:G:T	cardiac_neuro_cava_random:REF_TRIO|ENSG00000038382.23|EH38E3627147_fwd_tile1-1	cardiac_neuro_cava_random:ALT_TRIO|ENSG00000038382.23|EH38E3627147_fwd_tile1-1_TRIO|ENSG00000038382.23|EH38E3627147|5-14413255-G-T	chr5	14413038	14413308	+	CCGTTATACAGATGGCTTCCTCCTGCCTCACTCGGGCTATTGGCCGGCATTGCTGCTGTTGCAGGTTACTGTCAATTTCAGCCTCCCCTTCCTTCATCTGCACACTCTTGGGGCTACAGTGGATTTAGCTGTTGATTGTATTGTACTTGTTAGGATCTGGAAGCTGTCCTAAGAATGAAATGTTTTACTTCAGTGCCTGGCCTGATGAATTGTGGTGGCTCAACTGCAAAATTCTGTGTGTGGAATGGGCACAATTACTGCAGAAGGGGG	CCGTTATACAGATGGCTTCCTCCTGCCTCACTCGGGCTATTGGCCGGCATTGCTGCTGTTGCAGGTTACTGTCAATTTCAGCCTCCCCTTCCTTCATCTGCACACTCTTGGGGCTACAGTGGATTTAGCTGTTGATTGTATTGTACTTGTTAGGATCTGGAAGCTGTCCTAAGAATGAAATGTTTTACTTCAGTGCCTGGCCTGATGAATTGTGGTTGCTCAACTGCAAAATTCTGTGTGTGGAATGGGCACAATTACTGCAGAAGGGGG	216	0.687019	0.129833	0.129833	FALSE	FALSE	TRUE	FALSE	0.00794639	1	0.196818	FALSE	increasing	0.115242	1	0.474957	FALSE	increasing	TRIO	['neuro']	5528	chr5:14413038-14413308	ENSG00000287581.1	EH38E3627147	445.203	98_DNASE:fibroblast of	['enformer_high']	enformer_high	5-14413255-G-T	1	6.56909e-06	0.000192382	0.000192382	0	0	0	0	singleton	14413255	G	T	chr5:14413255:G:T					FALSE	14413363	14413364	14413364	chr5:14413364:G:T	ZN506.H13CORE.0.P.C	211	233	+	2.9574	0.7792	2.0052	0.5283	11.5852	0.7615	10.6331	0.6989	2.9574	0.7792	11.5852	0.7615	-0.9522	0.9522	ZNF506	42.5	TRUE					smooth_muscle_cell_of_the_brain_vasculature	FAM105A	0.5614131408971926	168473	FALSE	TRUE	FALSE	FALSE	['NCAPH2', 'SMARCA4', 'CTCF', 'RPA2', 'LMO2', 'KDM1A']	6	6	3.33	0.0123333	0.0123333	26													FALSE										FALSE	FALSE	FALSE	FALSE														FALSE	FALSE	repressing_TF_effect	0.5	6	context_dependent	14413254	0.844594	0.323925	0.261759	0.120303	0.687424	0.174518	0.183252	0.881674	0.721457	0.40518	0.963724	0.891737	0.796924	0.0805768	0.979925	0.93185	0.322597	0.895266	0.721457	0.359669	0.999829	0.998813	0.999517	0.999696	0.999916	0.993622	0.997839	0.974553	0.874137	0.968863	0.921501	0.869239	0.822178	0.545259	0.885963	0.948481	0.550001	0.881674	0.721457	0.40518	0.999829	0.998813	0.999517	0.999696	0.999916	0.994315	0.997839	0.974553	0.874137	0.968863	0.299579	0.637073	0.999916	DNASE	TRUE	5.96286	8.84524	10	6.89543	10	DNASE:GM03348	1.50478	1.78812	4.22727	2.50903	5.02128	ATAC:BM0828-MEGA1-A-151109 / Bone Marrow CD34+ / Mega	0.22971	0.333333	10	3.83919	10	CHIP:H3K4me2:endothelial cell of umbilical vein male newborn	-3.07668	-3.78889	10	5.51576	10	CAGE:extraskeletal myxoid chondrosarcoma cell line:H-EMC-SS	-0.68819	-1.25595	10	3.8082	10	DNASE:brain microvascular endothelial cell	-0.830824	-1.34959	10	4.0953	10	DNASE:astrocyte of the cerebellum	0.56237	0.434783	10	4.42573	10	CAGE:Basophils,	TRUE	0.215705	3.304	TRUE	0.152322	1.914	TRUE	0.0375977	0.0732422	0.0356445	TRUE	0.0356445	0.00804913	0.00804913	0.0109874	8.84078e-05	TRUE
cardiac_neuro_cava_random:ALT_TRIO|ENSG00000038382.23|EH38E3627148_fwd_tile1-1_TRIO|ENSG00000038382.23|EH38E3627148|5-14413518-G-T	rs1749372732	NC_000005.10:14413517:G:T	cardiac_neuro_cava_random:REF_TRIO|ENSG00000038382.23|EH38E3627148_fwd_tile1-1	cardiac_neuro_cava_random:ALT_TRIO|ENSG00000038382.23|EH38E3627148_fwd_tile1-1_TRIO|ENSG00000038382.23|EH38E3627148|5-14413518-G-T	chr5	14413451	14413721	+	CATTCAGCGCACAAGAATGAATGAAGGAGACAGAGCCCCGCTCCCCTGGCGAGCTCTGAGTGATGGGTTCCGTGTGACGTCTGCTTCCTTCTTTTACTCATCTTTGTTTTCTGTTTTTCTAAGTGATGTGGCTTTTTGTATATTTTTTTAGATGAGTTTTTTAAGTTCTCTCATAAAACCACAAACTGAATGTCATCTTTGATCATTTCAGTTACCAAATCAGAAAAACAAAATCCCCCAGGCAGAAGTAGAAAGCCTCAGTTCTAAGAA	CATTCAGCGCACAAGAATGAATGAAGGAGACAGAGCCCCGCTCCCCTGGCGAGCTCTGAGTGATGGTTTCCGTGTGACGTCTGCTTCCTTCTTTTACTCATCTTTGTTTTCTGTTTTTCTAAGTGATGTGGCTTTTTGTATATTTTTTTAGATGAGTTTTTTAAGTTCTCTCATAAAACCACAAACTGAATGTCATCTTTGATCATTTCAGTTACCAAATCAGAAAAACAAAATCCCCCAGGCAGAAGTAGAAAGCCTCAGTTCTAAGAA	66	0.974495	-0.014359	0.014359	FALSE	FALSE	TRUE	FALSE	-0.336452	1	-0.695959	FALSE	reducing	-0.370274	1	-0.783636	FALSE	reducing	TRIO	['neuro']	5265	chr5:14413451-14413721	ENSG00000287581.1	EH38E3627148	932.477	155_DNASE:T-helper 2 cel	['enformer_high']	enformer_high	5-14413518-G-T	1	6.57013e-06	1.46998e-05	0	1.46998e-05	0	0	0	singleton	14413518	G	T	chr5:14413518:G:T					FALSE	14413626	14413627	14413627	chr5:14413627:G:T	MEIS2.H13CORE.0.P.C	56	68	+	2.416	0.925	2.313	0.8855	7.271	0.8601	7.168	0.8479	2.416	0.925	7.271	0.8601	-0.103	0.103	MEIS2	88.6	TRUE	brain_microvascular_endothelial_cell;brain_pericyte	FAM105A;OTULIN	0.3436402670827695;0.6051179471938887;0.7238910926869369	168060;250923	smooth_muscle_cell_of_the_brain_vasculature	FAM105A	0.5614131408971926	168060	FALSE	TRUE	TRUE	FALSE	['MED1', 'NOTCH1', 'PBX1', 'IRF4', 'TCF3', 'HDAC2', 'KMT2A', 'ZIM3', 'ZNF24', 'MAF', 'JUN', 'NFIC', 'ZC3H8', 'BRD4', 'JUNB', 'SS18-SSX', 'SMAD3', 'CREM', 'PBX1-2-3', 'CDK7', 'MYB', 'FOS', 'RUNX1', 'TCF3-PBX1', 'CDK9', 'STAT5B', 'GATA3', 'SMARCA2', 'TAL1', 'JUND']	30	30	7.363	0.0272704	0.0272704	32													FALSE										FALSE	FALSE	FALSE	FALSE														FALSE	FALSE	activating_TF_effect			not_enough_data	14413517	0.964452	0.570136	0.335157	0.271587	0.909947	0.334305	-0.0494418	0.690342	0.58767	0.461983	0.99884	0.972376	0.951345	0.503309	0.989902	0.980874	-0.137554	0.868972	0.58767	0.425573	0.999392	0.999378	0.999608	0.999179	0.999729	0.999539	0.99958	0.983055	0.715628	0.985213	0.983973	0.920788	0.885179	0.640906	0.942471	0.976763	0.541349	0.690342	0.58767	0.461983	0.999392	0.999378	0.999608	0.999179	0.999729	0.999539	0.99958	0.983055	0.715628	0.985213	0.260124	0.641331	0.999729	DNASE	TRUE	3.41254	4.66667	10	6.28555	10	DNASE:cerebellum male adult (27 years) and male adult (35 years)	6.41767	7.58106	10	6.65054	10	ATAC:BM1077-UNK / Bone Marrow CD34+ / UNK	0.637148	0.375	10	4.6657	10	CHIP:H3K4me3:GM12878	-5.54704	-9.26786	10	7.63243	10	CAGE:Clontech Human Universal Reference Total RNA, pool1	-0.680514	-0.708333	10	4.57417	10	DNASE:brain microvascular endothelial cell	-1.268	-1.01087	10	5.00975	10	DNASE:cerebellum male adult (27 years) and male adult (35 years)	0.257497	0.121212	10	5.23118	10	ATAC:BM1077-UNK / Bone Marrow CD34+ / UNK	TRUE	-0.77449	0.029	TRUE	-1.08197	0.018	TRUE	-1.78906	-1.51562	0.273438	TRUE	0.273438	0.0359421	0.0359421	0.0164506	0.000596581	TRUE
cardiac_neuro_cava_random:ALT_TRIO|ENSG00000038382.23|EH38E3627148_fwd_tile1-1_TRIO|ENSG00000038382.23|EH38E3627148|5-14413556-T-C	rs1182509741	NC_000005.10:14413555:T:C	cardiac_neuro_cava_random:REF_TRIO|ENSG00000038382.23|EH38E3627148_fwd_tile1-1	cardiac_neuro_cava_random:ALT_TRIO|ENSG00000038382.23|EH38E3627148_fwd_tile1-1_TRIO|ENSG00000038382.23|EH38E3627148|5-14413556-T-C	chr5	14413451	14413721	+	CATTCAGCGCACAAGAATGAATGAAGGAGACAGAGCCCCGCTCCCCTGGCGAGCTCTGAGTGATGGGTTCCGTGTGACGTCTGCTTCCTTCTTTTACTCATCTTTGTTTTCTGTTTTTCTAAGTGATGTGGCTTTTTGTATATTTTTTTAGATGAGTTTTTTAAGTTCTCTCATAAAACCACAAACTGAATGTCATCTTTGATCATTTCAGTTACCAAATCAGAAAAACAAAATCCCCCAGGCAGAAGTAGAAAGCCTCAGTTCTAAGAA	CATTCAGCGCACAAGAATGAATGAAGGAGACAGAGCCCCGCTCCCCTGGCGAGCTCTGAGTGATGGGTTCCGTGTGACGTCTGCTTCCTTCTTTTACTCATCTTCGTTTTCTGTTTTTCTAAGTGATGTGGCTTTTTGTATATTTTTTTAGATGAGTTTTTTAAGTTCTCTCATAAAACCACAAACTGAATGTCATCTTTGATCATTTCAGTTACCAAATCAGAAAAACAAAATCCCCCAGGCAGAAGTAGAAAGCCTCAGTTCTAAGAA	104	0.967484	0.0194829	0.0194829	FALSE	FALSE	TRUE	FALSE	-0.336452	1	-0.695959	FALSE	reducing	-0.336785	1	-0.696822	FALSE	reducing	TRIO	['neuro']	5227	chr5:14413451-14413721	ENSG00000287581.1	EH38E3627148	674.659	177_DNASE:CD8-positive,	['enformer_high']	enformer_high	5-14413556-T-C	2	1.31385e-05	2.93945e-05	0	2.93945e-05	0	0	0	rare	14413556	T	C	chr5:14413556:T:C					FALSE	14413664	14413665	14413665	chr5:14413665:T:C	ZN362.H13CORE.0.P.C	97	119	-	2.7955	0.7673	1.9593	0.5378	14.1702	0.7079	13.334	0.6661	2.7955	0.7673	14.1702	0.7079	-0.8362	0.8362	ZNF362	53.7	TRUE	brain_microvascular_endothelial_cell;brain_pericyte	FAM105A;OTULIN	0.3436402670827695;0.6051179471938887;0.7238910926869369	168060;250923	smooth_muscle_cell_of_the_brain_vasculature	FAM105A	0.5614131408971926	168060	FALSE	TRUE	TRUE	FALSE	['MED1', 'NOTCH1', 'PBX1', 'IRF4', 'TCF3', 'HDAC2', 'KMT2A', 'ZIM3', 'ZNF24', 'MAF', 'JUN', 'NFIC', 'ZC3H8', 'BRD4', 'JUNB', 'SS18-SSX', 'SMAD3', 'CREM', 'PBX1-2-3', 'CDK7', 'MYB', 'FOS', 'RUNX1', 'TCF3-PBX1', 'CDK9', 'STAT5B', 'GATA3', 'SMARCA2', 'TAL1', 'JUND']	30	30	7.363	0.0272704	0.0272704	32													FALSE										FALSE	FALSE	FALSE	FALSE														FALSE	FALSE	repressing_TF_effect	0.454545	11	context_dependent	14413555	0.512023	-0.706164	-0.138873	-0.103712	-0.0543903	-0.186084	-0.077622	0.706225	0.699674	0.727475	0.997789	-0.907154	-0.373276	-0.160114	-0.0920268	-0.780416	-0.193636	0.838837	0.699674	0.73851	0.998699	0.995379	0.99899	0.99763	0.997737	0.927208	0.998728	0.979689	0.764349	0.986803	0.833108	0.874394	0.713771	0.456547	0.691122	0.847864	0.518919	0.706225	0.699674	0.727475	0.998699	0.995379	0.99899	0.99763	0.997737	0.986394	0.998728	0.979689	0.764349	0.986803	0.145041	0.605468	0.99899	CHIP_HISTONE	TRUE	0.545975	-0.225	10	3.86264	10	DNASE:cerebellum male adult (27 years) and male adult (35 years)	3.28221	3.13598	6.74627	3.31234	6.74627	ATAC:BM1077-MCP / Bone Marrow CD34+ / pDC	0.666435	0.5	10	3.20841	10	CHIP:H3K4me3:GM12878	-2.15272	-2.33333	10	4.62747	10	CAGE:extraskeletal myxoid chondrosarcoma cell line:H-EMC-SS	-1.87664	-1.37981	10	3.59065	10	DNASE:brain pericyte	-2.09194	-1.5	10	3.68737	10	DNASE:cerebellum male adult (27 years) and male adult (35 years)	0.317544	0.235294	10	3.462	10	CAGE:Basophils,	TRUE	1.19993	13.64	TRUE	0.972128	10.01	TRUE	-1.78906	-1.64844	0.140625	TRUE	0.140625	0.0542863	0.0542863	0.0108386	0.000601078	TRUE
cardiac_neuro_cava_random:ALT_TRIO|ENSG00000038382.23|EH38E3627148_fwd_tile1-1_TRIO|ENSG00000038382.23|EH38E3627148|5-14413590-T-C	rs1226494388	NC_000005.10:14413589:T:C	cardiac_neuro_cava_random:REF_TRIO|ENSG00000038382.23|EH38E3627148_fwd_tile1-1	cardiac_neuro_cava_random:ALT_TRIO|ENSG00000038382.23|EH38E3627148_fwd_tile1-1_TRIO|ENSG00000038382.23|EH38E3627148|5-14413590-T-C	chr5	14413451	14413721	+	CATTCAGCGCACAAGAATGAATGAAGGAGACAGAGCCCCGCTCCCCTGGCGAGCTCTGAGTGATGGGTTCCGTGTGACGTCTGCTTCCTTCTTTTACTCATCTTTGTTTTCTGTTTTTCTAAGTGATGTGGCTTTTTGTATATTTTTTTAGATGAGTTTTTTAAGTTCTCTCATAAAACCACAAACTGAATGTCATCTTTGATCATTTCAGTTACCAAATCAGAAAAACAAAATCCCCCAGGCAGAAGTAGAAAGCCTCAGTTCTAAGAA	CATTCAGCGCACAAGAATGAATGAAGGAGACAGAGCCCCGCTCCCCTGGCGAGCTCTGAGTGATGGGTTCCGTGTGACGTCTGCTTCCTTCTTTTACTCATCTTTGTTTTCTGTTTTTCTAAGTGATGTGGCTTTTTGCATATTTTTTTAGATGAGTTTTTTAAGTTCTCTCATAAAACCACAAACTGAATGTCATCTTTGATCATTTCAGTTACCAAATCAGAAAAACAAAATCCCCCAGGCAGAAGTAGAAAGCCTCAGTTCTAAGAA	138	0.664311	0.128962	0.128962	FALSE	FALSE	TRUE	FALSE	-0.336452	1	-0.695959	FALSE	reducing	-0.227791	1	-0.41428	FALSE	reducing	TRIO	['neuro']	5193	chr5:14413451-14413721	ENSG00000287581.1	EH38E3627148	1030.07	177_DNASE:CD8-positive,	['enformer_high']	enformer_high	5-14413590-T-C	1	6.56918e-06	1.46964e-05	0	1.46964e-05	0	0	0	singleton	14413590	T	C	chr5:14413590:T:C					FALSE	14413698	14413699	14413699	chr5:14413699:T:C	PO2F2.H13CORE.1.M.C	132	146	-	2.1656	0.5912	3.0246	0.8258	7.9047	0.7077	8.7637	0.7846	3.0246	0.8258	8.7637	0.7846	0.859	0.859	POU2F2	29.4	TRUE	brain_microvascular_endothelial_cell;brain_pericyte	FAM105A;OTULIN	0.3436402670827695;0.6051179471938887;0.7238910926869369	168060;250923	smooth_muscle_cell_of_the_brain_vasculature	FAM105A	0.5614131408971926	168060	FALSE	TRUE	TRUE	FALSE	['MED1', 'NOTCH1', 'PBX1', 'IRF4', 'TCF3', 'HDAC2', 'KMT2A', 'ZIM3', 'ZNF24', 'MAF', 'JUN', 'NFIC', 'ZC3H8', 'BRD4', 'JUNB', 'SS18-SSX', 'SMAD3', 'CREM', 'PBX1-2-3', 'CDK7', 'MYB', 'FOS', 'RUNX1', 'TCF3-PBX1', 'CDK9', 'STAT5B', 'GATA3', 'SMARCA2', 'TAL1', 'JUND']	30	30	7.363	0.0272704	0.0272704	32													FALSE										FALSE	FALSE	FALSE	FALSE														FALSE	FALSE	activating_TF_effect	0.666667	3	context_dependent	14413589	0.87625	-0.0447137	0.100836	0.392356	0.6292	0.210681	0.0173496	0.515054	0.439041	0.417763	0.999406	-0.291112	0.237625	0.686934	0.91685	0.857745	0.0518636	0.465447	0.439041	0.365	0.999625	0.998506	0.999506	0.998606	0.999363	0.994048	0.999458	0.987952	0.666447	0.978265	0.918551	0.839058	0.766515	0.673866	0.852122	0.865973	0.516922	0.515054	0.439041	0.417763	0.999625	0.998506	0.999506	0.998606	0.999363	0.994048	0.999458	0.987952	0.666447	0.978265	0.235959	0.571738	0.999625	ATAC	TRUE	4.66225	9.29167	10	7.87864	10	DNASE:cerebellum male adult (27 years) and male adult (35 years)	5.72412	7.98864	10	6.99614	10	ATAC:BM1077-MCP / Bone Marrow CD34+ / pDC	1.23983	0.857143	10	5.31584	10	CHIP:H3K4me3:GM12878	-5.43493	-10	10	7.81738	10	CAGE:Clontech Human Universal Reference Total RNA, pool1	-1.30632	-1.28251	10	5.19701	10	DNASE:brain microvascular endothelial cell	-1.84022	-2.06848	10	5.5544	10	DNASE:cerebellum male adult (27 years) and male adult (35 years)	0.880908	0.666667	10	5.94451	10	ATAC:BM1077-MCP / Bone Marrow CD34+ / pDC	TRUE	1.0495	12.23	TRUE	0.971353	9.995	TRUE	-1.78906	-1.69531	0.09375	TRUE	0.09375	0.000770072	0.00348276	0.0100973	3.57984e-05	TRUE
cardiac_neuro_cava_random:ALT_TRIO|ENSG00000038382.23|EH38E3627148_fwd_tile1-1_TRIO|ENSG00000038382.23|EH38E3627148|5-14413603-A-C	rs1749383081	NC_000005.10:14413602:A:C	cardiac_neuro_cava_random:REF_TRIO|ENSG00000038382.23|EH38E3627148_fwd_tile1-1	cardiac_neuro_cava_random:ALT_TRIO|ENSG00000038382.23|EH38E3627148_fwd_tile1-1_TRIO|ENSG00000038382.23|EH38E3627148|5-14413603-A-C	chr5	14413451	14413721	+	CATTCAGCGCACAAGAATGAATGAAGGAGACAGAGCCCCGCTCCCCTGGCGAGCTCTGAGTGATGGGTTCCGTGTGACGTCTGCTTCCTTCTTTTACTCATCTTTGTTTTCTGTTTTTCTAAGTGATGTGGCTTTTTGTATATTTTTTTAGATGAGTTTTTTAAGTTCTCTCATAAAACCACAAACTGAATGTCATCTTTGATCATTTCAGTTACCAAATCAGAAAAACAAAATCCCCCAGGCAGAAGTAGAAAGCCTCAGTTCTAAGAA	CATTCAGCGCACAAGAATGAATGAAGGAGACAGAGCCCCGCTCCCCTGGCGAGCTCTGAGTGATGGGTTCCGTGTGACGTCTGCTTCCTTCTTTTACTCATCTTTGTTTTCTGTTTTTCTAAGTGATGTGGCTTTTTGTATATTTTTTTAGCTGAGTTTTTTAAGTTCTCTCATAAAACCACAAACTGAATGTCATCTTTGATCATTTCAGTTACCAAATCAGAAAAACAAAATCCCCCAGGCAGAAGTAGAAAGCCTCAGTTCTAAGAA	151	0.91276	-0.0471555	0.0471555	FALSE	FALSE	TRUE	FALSE	-0.336452	1	-0.695959	FALSE	reducing	-0.403016	1	-0.868512	FALSE	reducing	TRIO	['neuro']	5180	chr5:14413451-14413721	ENSG00000287581.1	EH38E3627148	574.248	177_DNASE:CD8-positive,	['enformer_high']	enformer_high	5-14413603-A-C	1	6.57722e-06	1.47029e-05	0	1.47029e-05	0	0	0	singleton	14413603	A	C	chr5:14413603:A:C					FALSE	14413711	14413712	14413712	chr5:14413712:A:C	SETBP1.H13CORE.0.B.B	140	153	-	1.7399	0.6506	2.2254	0.8321	6.817	0.8558	7.3025	0.9168	2.2254	0.8321	7.3025	0.9168	0.4855	0.4855	SETBP1	40.3	TRUE	brain_microvascular_endothelial_cell;brain_pericyte	FAM105A;OTULIN	0.3436402670827695;0.6051179471938887;0.7238910926869369	168060;250923	smooth_muscle_cell_of_the_brain_vasculature	FAM105A	0.5614131408971926	168060	FALSE	TRUE	TRUE	FALSE	['MED1', 'NOTCH1', 'PBX1', 'IRF4', 'TCF3', 'HDAC2', 'KMT2A', 'ZIM3', 'ZNF24', 'MAF', 'JUN', 'NFIC', 'ZC3H8', 'BRD4', 'JUNB', 'SS18-SSX', 'SMAD3', 'CREM', 'PBX1-2-3', 'CDK7', 'MYB', 'FOS', 'RUNX1', 'TCF3-PBX1', 'CDK9', 'STAT5B', 'GATA3', 'SMARCA2', 'TAL1', 'JUND']	30	30	7.363	0.0272704	0.0272704	32													FALSE										FALSE	FALSE	FALSE	FALSE														FALSE	FALSE	repressing_TF_effect			not_enough_data	14413602	0.974803	0.644687	0.404697	0.575215	0.938889	0.315802	0.0363436	0.774236	0.567485	0.440827	0.996652	0.950237	0.936319	0.680793	0.982893	0.911842	0.0877237	0.893083	0.567485	0.397643	0.997737	0.997937	0.99916	0.998284	0.998699	0.996494	0.999539	0.983806	0.855269	0.989493	0.974803	0.883807	0.869458	0.640557	0.938889	0.87987	0.534884	0.774236	0.567485	0.440827	0.997737	0.997937	0.99916	0.998284	0.998699	0.996494	0.999539	0.983806	0.855269	0.989493	0.363633	0.654297	0.999539	RNA_SEQ	TRUE	5.2289	6	10	6.26554	10	DNASE:H54	8.47783	10	10	8.47783	10	ATAC:BM0106-UNK-ATAC-2 / Bone Marrow CD34+ / UNK	0.659535	0.774194	10	4.07076	10	CHIP:H3K27ac:GM12878	-4.73837	-7.66667	10	7.2169	10	CAGE:brain, adult, pool1	-1.41909	-1.40635	10	4.36867	10	DNASE:brain microvascular endothelial cell	-1.82004	-1.76636	10	4.63356	10	DNASE:astrocyte of the cerebellum	0.605718	0.818182	10	4.73528	10	ATAC:BM0106-UNK-ATAC-2 / Bone Marrow CD34+ / UNK	TRUE	1.339	14.66	TRUE	1.03051	10.68	TRUE	-1.78906	-1.70312	0.0859375	TRUE	0.0859375	-0.00277614	0.00625059	0.0129089	8.5078e-05	TRUE
cardiac_neuro_cava_random:ALT_TRIO|ENSG00000038382.23|EH38E3627148_fwd_tile1-1_TRIO|ENSG00000038382.23|EH38E3627148|5-14413626-A-G	rs1749385541	NC_000005.10:14413625:A:G	cardiac_neuro_cava_random:REF_TRIO|ENSG00000038382.23|EH38E3627148_fwd_tile1-1	cardiac_neuro_cava_random:ALT_TRIO|ENSG00000038382.23|EH38E3627148_fwd_tile1-1_TRIO|ENSG00000038382.23|EH38E3627148|5-14413626-A-G	chr5	14413451	14413721	+	CATTCAGCGCACAAGAATGAATGAAGGAGACAGAGCCCCGCTCCCCTGGCGAGCTCTGAGTGATGGGTTCCGTGTGACGTCTGCTTCCTTCTTTTACTCATCTTTGTTTTCTGTTTTTCTAAGTGATGTGGCTTTTTGTATATTTTTTTAGATGAGTTTTTTAAGTTCTCTCATAAAACCACAAACTGAATGTCATCTTTGATCATTTCAGTTACCAAATCAGAAAAACAAAATCCCCCAGGCAGAAGTAGAAAGCCTCAGTTCTAAGAA	CATTCAGCGCACAAGAATGAATGAAGGAGACAGAGCCCCGCTCCCCTGGCGAGCTCTGAGTGATGGGTTCCGTGTGACGTCTGCTTCCTTCTTTTACTCATCTTTGTTTTCTGTTTTTCTAAGTGATGTGGCTTTTTGTATATTTTTTTAGATGAGTTTTTTAAGTTCTCTCATGAAACCACAAACTGAATGTCATCTTTGATCATTTCAGTTACCAAATCAGAAAAACAAAATCCCCCAGGCAGAAGTAGAAAGCCTCAGTTCTAAGAA	174	0.650673	0.1247	0.1247	FALSE	FALSE	TRUE	FALSE	-0.336452	1	-0.695959	FALSE	reducing	-0.229419	1	-0.418499	FALSE	reducing	TRIO	['neuro']	5157	chr5:14413451-14413721	ENSG00000287581.1	EH38E3627148	1075.19	177_DNASE:CD8-positive,	['enformer_high']	enformer_high	5-14413626-A-G	2	1.3138e-05	0.000207039	0	0	0	0	0	rare	14413626	A	G	chr5:14413626:A:G					FALSE	14413734	14413735	14413735	chr5:14413735:A:G	ZN214.H13CORE.0.P.B	154	176	+	2.5265	0.6883	3.0379	0.8277	11.1894	0.701	11.7008	0.733	3.0379	0.8277	11.7008	0.733	0.5114	0.5114	ZNF214	4.6	TRUE	brain_microvascular_endothelial_cell;brain_pericyte	FAM105A;OTULIN	0.3436402670827695;0.6051179471938887;0.7238910926869369	168060;250923	smooth_muscle_cell_of_the_brain_vasculature	FAM105A	0.5614131408971926	168060	FALSE	TRUE	TRUE	FALSE	['MED1', 'NOTCH1', 'PBX1', 'IRF4', 'TCF3', 'HDAC2', 'KMT2A', 'ZIM3', 'ZNF24', 'MAF', 'JUN', 'NFIC', 'ZC3H8', 'BRD4', 'JUNB', 'SS18-SSX', 'SMAD3', 'CREM', 'PBX1-2-3', 'CDK7', 'MYB', 'FOS', 'RUNX1', 'TCF3-PBX1', 'CDK9', 'STAT5B', 'GATA3', 'SMARCA2', 'TAL1', 'JUND']	30	30	7.363	0.0272704	0.0272704	32													FALSE										FALSE	FALSE	FALSE	FALSE														FALSE	FALSE	activating_TF_effect			not_enough_data	14413625	0.871034	0.0319074	0.175691	0.221982	0.484892	0.2434	0.115838	0.605142	0.84305	0.419613	0.999517	0.332894	0.445225	0.39296	0.811199	0.716405	0.226711	0.7203	0.84305	0.386644	0.999696	0.998074	0.999318	0.998943	0.999348	0.954525	0.999458	0.986803	0.879127	0.961951	0.938056	0.805518	0.73469	0.556243	0.79181	0.771845	0.550531	0.605142	0.84305	0.419613	0.999696	0.998074	0.999318	0.998943	0.999348	0.954525	0.999458	0.986803	0.879127	0.961951	0.337718	0.596967	0.999696	ATAC	TRUE	1.78073	2	10	5.50848	10	DNASE:cerebellum male adult (27 years) and male adult (35 years)	5.68376	5.73712	10	5.91389	10	ATAC:BM1077-MCP / Bone Marrow CD34+ / pDC	0.923246	1.09302	10	4.50205	10	CHIP:H3K4me3:GM12878	-4.48696	-6.5	10	6.80346	10	CAGE:thymus, fetal, pool1	-1.84702	-2.01095	10	4.1313	10	DNASE:brain male embryo (105 days)	-2.1514	-2.19211	10	4.23464	10	DNASE:cerebellum male adult (27 years) and male adult (35 years)	0.391314	0.775862	10	4.90874	10	ATAC:BM1077-MCP / Bone Marrow CD34+ / pDC	TRUE	0.170236	2.791	TRUE	0.157807	1.954	TRUE	-1.78906	-1.79688	-0.0078125	TRUE	0.0078125	-0.011243	0.011243	0.00918218	0.000101511	TRUE
cardiac_neuro_cava_random:ALT_TRIO|ENSG00000038382.23|EH38E3627148_fwd_tile1-1_TRIO|ENSG00000038382.23|EH38E3627148|5-14413669-A-C	rs1749390104	NC_000005.10:14413668:A:C	cardiac_neuro_cava_random:REF_TRIO|ENSG00000038382.23|EH38E3627148_fwd_tile1-1	cardiac_neuro_cava_random:ALT_TRIO|ENSG00000038382.23|EH38E3627148_fwd_tile1-1_TRIO|ENSG00000038382.23|EH38E3627148|5-14413669-A-C	chr5	14413451	14413721	+	CATTCAGCGCACAAGAATGAATGAAGGAGACAGAGCCCCGCTCCCCTGGCGAGCTCTGAGTGATGGGTTCCGTGTGACGTCTGCTTCCTTCTTTTACTCATCTTTGTTTTCTGTTTTTCTAAGTGATGTGGCTTTTTGTATATTTTTTTAGATGAGTTTTTTAAGTTCTCTCATAAAACCACAAACTGAATGTCATCTTTGATCATTTCAGTTACCAAATCAGAAAAACAAAATCCCCCAGGCAGAAGTAGAAAGCCTCAGTTCTAAGAA	CATTCAGCGCACAAGAATGAATGAAGGAGACAGAGCCCCGCTCCCCTGGCGAGCTCTGAGTGATGGGTTCCGTGTGACGTCTGCTTCCTTCTTTTACTCATCTTTGTTTTCTGTTTTTCTAAGTGATGTGGCTTTTTGTATATTTTTTTAGATGAGTTTTTTAAGTTCTCTCATAAAACCACAAACTGAATGTCATCTTTGATCATTTCAGTTACCACATCAGAAAAACAAAATCCCCCAGGCAGAAGTAGAAAGCCTCAGTTCTAAGAA	217	0.981519	-0.0126446	0.0126446	FALSE	FALSE	TRUE	FALSE	-0.336452	1	-0.695959	FALSE	reducing	-0.366827	1	-0.774701	FALSE	reducing	TRIO	['neuro']	5114	chr5:14413451-14413721	ENSG00000287581.1	EH38E3627148	1994.73	177_DNASE:CD8-positive,	['enformer_high']	enformer_high	5-14413669-A-C	1	6.56814e-06	1.46959e-05	0	1.46959e-05	0	0	0	singleton	14413669	A	C	chr5:14413669:A:C					FALSE	14413777	14413778	14413778	chr5:14413778:A:C	ZN362.H13CORE.0.P.C	212	234	+	2.7077	0.7606	1.8233	0.5122	13.3555	0.6672	12.4711	0.623	2.7077	0.7606	13.3555	0.6672	-0.8844	0.8844	ZNF362	53.7	TRUE	brain_microvascular_endothelial_cell;brain_pericyte	FAM105A;OTULIN	0.3436402670827695;0.6051179471938887;0.7238910926869369	168060;250923	smooth_muscle_cell_of_the_brain_vasculature	FAM105A	0.5614131408971926	168060	FALSE	TRUE	TRUE	FALSE	['MED1', 'NOTCH1', 'PBX1', 'IRF4', 'TCF3', 'HDAC2', 'KMT2A', 'ZIM3', 'ZNF24', 'MAF', 'JUN', 'NFIC', 'ZC3H8', 'BRD4', 'JUNB', 'SS18-SSX', 'SMAD3', 'CREM', 'PBX1-2-3', 'CDK7', 'MYB', 'FOS', 'RUNX1', 'TCF3-PBX1', 'CDK9', 'STAT5B', 'GATA3', 'SMARCA2', 'TAL1', 'JUND']	30	30	7.363	0.0272704	0.0272704	32													FALSE										FALSE	FALSE	FALSE	FALSE														FALSE	FALSE	activating_TF_effect	0.454545	11	context_dependent	14413668	0.962067	0.513486	0.320541	0.38474	0.867635	0.398034	0.174916	0.729642	0.573764	0.365231	0.998867	0.941769	0.91956	0.674555	0.990574	0.972058	0.363304	0.837278	0.573764	0.308419	0.999864	0.999378	0.999954	0.999943	0.999922	0.982092	0.999471	0.991046	0.881557	0.956547	0.988696	0.878127	0.879491	0.696166	0.932675	0.903729	0.602305	0.729642	0.573764	0.365231	0.999864	0.999378	0.99998	0.999943	0.999922	0.982092	0.999471	0.991046	0.881557	0.956547	0.435436	0.688423	0.99998	CHIP_HISTONE	TRUE	1.44209	2	10	7.15589	10	DNASE:cerebellum male adult (27 years) and male adult (35 years)	8.85571	10	10	8.85571	10	ATAC:BM0106-UNK-ATAC-2 / Bone Marrow CD34+ / UNK	-0.43345	-0.666667	10	6.26913	10	CHIP:H3K4me3:GM12878	-6.24091	-10	10	8.21797	10	CAGE:placenta, adult, pool1	-1.21613	-1.39158	10	5.86843	10	DNASE:brain microvascular endothelial cell	-1.50968	-1.9352	10	5.89234	10	DNASE:cerebellum male adult (27 years) and male adult (35 years)	-0.875414	-1.34286	10	6.62052	10	ATAC:BM0106-UNK-ATAC-2 / Bone Marrow CD34+ / UNK	TRUE	-0.267022	0.366	TRUE	-0.094079	0.742	TRUE	-1.78906	-1.94531	-0.15625	TRUE	0.15625	0.00306132	0.00605674	0.0151767	9.26521e-05	TRUE
cardiac_neuro_cava_random:ALT_TRIO|ENSG00000038382.23|EH38E2358406_fwd_tile1-1_TRIO|ENSG00000038382.23|EH38E2358406|5-14414821-G-A	rs543568268	NC_000005.10:14414820:G:A	cardiac_neuro_cava_random:REF_TRIO|ENSG00000038382.23|EH38E2358406_fwd_tile1-1	cardiac_neuro_cava_random:ALT_TRIO|ENSG00000038382.23|EH38E2358406_fwd_tile1-1_TRIO|ENSG00000038382.23|EH38E2358406|5-14414821-G-A	chr5	14414681	14414951	+	GGTTTCTTTCTGTACCCCTAGTGTATCGGAGCCTATCACAATAGTCCTCCTCTTTTAAACTCTAAGTGGCAGATTTTAGTGAACGCTTCTTCTTGGAATTTGACCTTATGTAAAGCAGCTTGGGTGTTGGCGTGAGCACGGAGGGCCTGTTGTTCACGTTAGAACAGCTGCTGATCAGCCCGAGTCTCCGTGAAGTTGCCCTGTGGAGAAGCTTGGGTGGGTGAGAGCCTGGGGCATAATAGCATTGATTAGGGAAATTGTTCTGGCTGC	GGTTTCTTTCTGTACCCCTAGTGTATCGGAGCCTATCACAATAGTCCTCCTCTTTTAAACTCTAAGTGGCAGATTTTAGTGAACGCTTCTTCTTGGAATTTGACCTTATGTAAAGCAGCTTGGGTGTTGGCGTGAGCACAGAGGGCCTGTTGTTCACGTTAGAACAGCTGCTGATCAGCCCGAGTCTCCGTGAAGTTGCCCTGTGGAGAAGCTTGGGTGGGTGAGAGCCTGGGGCATAATAGCATTGATTAGGGAAATTGTTCTGGCTGC	139	0.836942	-0.11916	0.11916	FALSE	FALSE	TRUE	FALSE	0.373512	0.64325	1.14446	FALSE	increasing	0.246811	1	0.816022	FALSE	increasing	TRIO	['neuro']	3962	chr5:14414681-14414951	ENSG00000287581.1	EH38E2358406	753.995	162_DNASE:SK-MEL-5	['enformer_high']	enformer_high	5-14414821-G-A	3	1.97176e-05	0.000207987	0	0	0	2.41301e-05	0	rare	14414821	G	A	chr5:14414821:G:A					FALSE	14414929	14414930	14414930	chr5:14414930:G:A	ZN320.H13CORE.1.P.B	140	150	+	2.738	0.7215	3.049	0.8034	6.596	0.8397	6.907	0.8793	3.049	0.8034	6.907	0.8793	0.311	0.311	ZNF320	30.9	TRUE									FALSE	FALSE	FALSE	FALSE	['ZNF217', 'CBFB', 'SMARCA4', 'RBBP4', 'SMARCA5', 'CHD7', 'BRD4']	7	7	0.512	0.0018963	0.0018963	37													FALSE										FALSE	FALSE	FALSE	FALSE														FALSE	FALSE	repressing_TF_effect	1	3	predicted_activator	14414820	0.391752	0.37596	0.30597	0.523448	0.610463	0.64763	0.130709	0.806184	0.701652	0.475246	0.928809	0.924737	0.94306	0.909176	0.986394	0.990125	0.332894	0.952545	0.701652	0.419943	0.999864	0.999962	0.99998	0.999837	0.99998	0.999674	0.999446	0.994466	0.949316	0.972161	0.863371	0.898309	0.913444	0.803935	0.924559	0.975064	0.622672	0.806184	0.701652	0.475246	0.999864	0.999962	0.99998	0.999837	0.99998	0.999674	0.999446	0.994466	0.949316	0.972161	0.329761	0.716175	0.99998	DNASE	TRUE	5.44811	10	10	8.00274	10	DNASE:cerebellum male adult (27 years) and male adult (35 years)	6.95421	7.78526	10	6.95421	10	ATAC:BM0106-Day0-MCP-A / Bone Marrow CD34+ / pDC	1.68443	2.27778	10	6.80864	10	CHIP:H3K4me2:endothelial cell of umbilical vein male newborn	-1.7513	-3	10	7.20541	10	CAGE:cervix, adult, pool1	3.1282	10	10	8.28152	10	DNASE:brain microvascular endothelial cell	3.45434	9.82812	10	8.17129	10	DNASE:cerebellum male adult (27 years) and male adult (35 years)	1.75923	2.57143	10	7.00804	10	ATAC:BM0106-Day0-MCP-A / Bone Marrow CD34+ / pDC	TRUE	-0.223976	0.453	TRUE	0.004991	1.092	TRUE	0.445312	0.570312	0.125	TRUE	0.125	-0.0147799	0.0158233	0.0120726	0.000202034	TRUE
cardiac_neuro_cava_random:ALT_TRIO|ENSG00000038382.23|EH38E2358406_fwd_tile1-1_TRIO|ENSG00000038382.23|EH38E2358406|5-14414830-G-A	rs1001306640	NC_000005.10:14414829:G:A	cardiac_neuro_cava_random:REF_TRIO|ENSG00000038382.23|EH38E2358406_fwd_tile1-1	cardiac_neuro_cava_random:ALT_TRIO|ENSG00000038382.23|EH38E2358406_fwd_tile1-1_TRIO|ENSG00000038382.23|EH38E2358406|5-14414830-G-A	chr5	14414681	14414951	+	GGTTTCTTTCTGTACCCCTAGTGTATCGGAGCCTATCACAATAGTCCTCCTCTTTTAAACTCTAAGTGGCAGATTTTAGTGAACGCTTCTTCTTGGAATTTGACCTTATGTAAAGCAGCTTGGGTGTTGGCGTGAGCACGGAGGGCCTGTTGTTCACGTTAGAACAGCTGCTGATCAGCCCGAGTCTCCGTGAAGTTGCCCTGTGGAGAAGCTTGGGTGGGTGAGAGCCTGGGGCATAATAGCATTGATTAGGGAAATTGTTCTGGCTGC	GGTTTCTTTCTGTACCCCTAGTGTATCGGAGCCTATCACAATAGTCCTCCTCTTTTAAACTCTAAGTGGCAGATTTTAGTGAACGCTTCTTCTTGGAATTTGACCTTATGTAAAGCAGCTTGGGTGTTGGCGTGAGCACGGAGGGCCTATTGTTCACGTTAGAACAGCTGCTGATCAGCCCGAGTCTCCGTGAAGTTGCCCTGTGGAGAAGCTTGGGTGGGTGAGAGCCTGGGGCATAATAGCATTGATTAGGGAAATTGTTCTGGCTGC	148	0.789625	-0.119838	0.119838	FALSE	FALSE	TRUE	FALSE	0.373512	0.64325	1.14446	FALSE	increasing	0.244205	1	0.809266	FALSE	increasing	TRIO	['neuro']	3953	chr5:14414681-14414951	ENSG00000287581.1	EH38E2358406	439.571	162_DNASE:SK-MEL-5	['enformer_high']	enformer_high	5-14414830-G-A	1	6.5722e-06	2.41289e-05	0	0	0	2.41289e-05	0	singleton	14414830	G	A	chr5:14414830:G:A					FALSE	14414938	14414939	14414939	chr5:14414939:G:A	SOX10.H13CORE.1.PSM.A	146	156	+	1.7598	0.5533	2.6947	0.8473	6.4289	0.8045	7.3638	0.9215	2.6947	0.8473	7.3638	0.9215	0.9349	0.9349	SOX10	328.5	TRUE									FALSE	FALSE	FALSE	FALSE	['ZNF217', 'CBFB', 'SMARCA4', 'RBBP4', 'SMARCA5', 'CHD7', 'BRD4']	7	7	0.512	0.0018963	0.0018963	37													FALSE										FALSE	FALSE	FALSE	FALSE														FALSE	FALSE	repressing_TF_effect	0.222222	9	predicted_repressor	14414829	-0.536135	-0.169816	-0.0197427	0.0278257	0.0316021	0.520079	0.0578504	0.725928	0.597383	0.417301	-0.988674	-0.732646	-0.237595	0.0345942	0.137554	0.99339	0.191242	0.92108	0.597383	0.37576	0.999539	0.999079	0.99998	0.999922	0.99996	0.997684	0.999179	0.989251	0.866323	0.921918	0.94099	0.85681	0.864714	0.660305	0.852029	0.961174	0.557256	0.725928	0.597383	0.417301	0.999539	0.999079	0.99998	0.999922	0.99996	0.997684	0.999179	0.989251	0.866323	0.921918	0.118881	0.640655	0.99998	CHIP_HISTONE	TRUE	4.72533	8.125	10	7.20043	10	DNASE:cerebellum male adult (27 years) and male adult (35 years)	6.16269	6.64089	10	6.16269	10	ATAC:BM0106-Day0-MCP-A / Bone Marrow CD34+ / pDC	0.99503	1.65306	10	6.15503	10	CHIP:H3K27ac:GM12878	-4.16649	-7.75	10	7.48373	10	CAGE:adipose tissue, adult, pool1	4.58421	10	10	8.59259	10	DNASE:brain microvascular endothelial cell	4.82299	10	10	8.54819	10	DNASE:cerebellum male adult (27 years) and male adult (35 years)	0.858168	1.47619	10	6.44722	10	ATAC:BM0106-Day0-MCP-A / Bone Marrow CD34+ / pDC	TRUE	0.532718	6.843	TRUE	0.628412	6.724	TRUE	0.445312	0.59375	0.148438	TRUE	0.148438	0.0135799	0.0196954	0.00876795	0.00017317	TRUE
cardiac_neuro_cava_random:ALT_TRIO|ENSG00000038382.23|EH38E3627150_fwd_tile1-1_TRIO|ENSG00000038382.23|EH38E3627150|5-14415069-C-G	rs1474687184	NC_000005.10:14415068:C:G	cardiac_neuro_cava_random:REF_TRIO|ENSG00000038382.23|EH38E3627150_fwd_tile1-1	cardiac_neuro_cava_random:ALT_TRIO|ENSG00000038382.23|EH38E3627150_fwd_tile1-1_TRIO|ENSG00000038382.23|EH38E3627150|5-14415069-C-G	chr5	14414957	14415227	+	TTACCCTTTTTTGTAACCATTGCTAGCAATAGCACTGTACTCTCTAATTCCCTTTAACCAAGTAATCATTTTTTGGCCTACTCTGTGTGAAACCTTCACGGAACCGCAAGACCCTTTTGTGAGGTTTCTGAATGACTGAACTGTAGTGGGCTGTAGGCTGTGACGGTTCACGGGAGTTAATACACTTTGTTCTTTAGGGGAAAATGGCTTTTATTAGGCCACATTCTCCTTTTGCTTTTGAATTGCTCTCAGAAAATTGGTCAGAACCCA	TTACCCTTTTTTGTAACCATTGCTAGCAATAGCACTGTACTCTCTAATTCCCTTTAACCAAGTAATCATTTTTTGGCCTACTCTGTGTGAAACCTTCACGGAACCGCAAGAGCCTTTTGTGAGGTTTCTGAATGACTGAACTGTAGTGGGCTGTAGGCTGTGACGGTTCACGGGAGTTAATACACTTTGTTCTTTAGGGGAAAATGGCTTTTATTAGGCCACATTCTCCTTTTGCTTTTGAATTGCTCTCAGAAAATTGGTCAGAACCCA	111	0.86716	0.0606384	0.0606384	FALSE	FALSE	TRUE	FALSE	-0.00647678	1	0.159429	FALSE	increasing	0.0360631	1	0.269704	FALSE	increasing	TRIO	['neuro']	3714	chr5:14414957-14415227	ENSG00000287581.1	EH38E3627150	663.691	177_DNASE:CD8-positive,	['enformer_high']	enformer_high	5-14415069-C-G	1	6.57186e-06	2.41371e-05	0	0	0	2.41371e-05	0	singleton	14415069	C	G	chr5:14415069:C:G					FALSE	14415177	14415178	14415178	chr5:14415178:C:G	ZN793.H13CORE.0.P.B	91	112	-	3.0123	0.8522	2.9053	0.8219	10.7253	0.7467	10.6183	0.7393	3.0123	0.8522	10.7253	0.7467	-0.107	0.107	ZNF793	30.4	TRUE									FALSE	FALSE	FALSE	FALSE	['ZNF687', 'SOX2', 'NR2F1', 'RPA2', 'MEF2B', 'DPF2', 'STAT5B', 'NFKB1', 'GATAD2B', 'TARDBP', 'ZNF592', 'IKZF2', 'TCF12', 'BRD4', 'CBFB', 'ATF2', 'IKZF1', 'MYB', 'MTA3', 'FOXM1', 'TCF3', 'NFKB2', 'PBX1', 'IRF4', 'BHLHE40', 'ZNF18', 'BACH1', 'MTA2', 'RUNX1', 'MEF2A', 'SKIL', 'STAT5A', 'CREM', 'BCL3', 'MAF', 'BATF3', 'ZNF597', 'TBX21', 'TAF1', 'TCF7', 'JUND', 'ZBED1', 'NFATC1', 'SND1', 'MED1', 'ETV6', 'NOTCH1', 'TSC22D4', 'ZNF24', 'SP1', 'PAX5', 'CREB1', 'REST', 'RAD21', 'BATF', 'BMI1', 'ARID3A', 'AHR', 'PML', 'SRF', 'TRIM22', 'CEBPB', 'RAD51', 'ZNF217', 'GABPA', 'CBX8', 'CBX5', 'RELA']	68	68	54.544	0.202015	0.202015	28													FALSE										FALSE	FALSE	FALSE	FALSE														FALSE	FALSE	repressing_TF_effect			not_enough_data	14415068	0.982548	0.452174	0.306838	0.0242618	0.802007	0.301828	-0.0166918	0.891235	0.549335	0.610834	0.998967	0.875333	0.889375	-0.0345942	0.971741	0.84855	0.0461112	0.929829	0.549335	0.585667	0.999741	0.998699	0.999681	0.998323	0.999539	0.991401	0.997279	0.990189	0.93278	0.987674	0.982548	0.812567	0.86212	0.607751	0.896029	0.910182	0.551541	0.891235	0.549335	0.610834	0.999741	0.998699	0.99989	0.999141	0.999539	0.991401	0.997279	0.990189	0.93278	0.987674	0.27322	0.68056	0.99989	CHIP_HISTONE	TRUE	2.02219	2.18333	10	5.08442	10	DNASE:GM10248	0.559065	0.602778	2.25373	0.704951	2.25373	ATAC:BM1077-MCP / Bone Marrow CD34+ / pDC	0.52687	0.111111	10	2.43283	10	CHIP:H3K27ac:GM12878	-3.47006	-3.18333	10	4.69778	10	CAGE:glioma cell line:GI-1	1.53863	0.926136	10	4.00814	10	DNASE:neural stem progenitor cell originated from H1-hESC	1.19623	0.611425	10	3.96198	10	DNASE:astrocyte of the cerebellum	0.236662	0	10	3.03794	10	CAGE:Basophils,	TRUE	1.41423	15.18	TRUE	1.41901	13.69	TRUE	0.0149536	-0.0888672	-0.103821	TRUE	0.103821	0.00261243	0.00585817	0.016943	8.99147e-05	TRUE
cardiac_neuro_cava_random:ALT_TRIO|ENSG00000038382.23|EH38E3627150_fwd_tile1-1_TRIO|ENSG00000038382.23|EH38E3627150|5-14415070-C-G	rs1051551822	NC_000005.10:14415069:C:G	cardiac_neuro_cava_random:REF_TRIO|ENSG00000038382.23|EH38E3627150_fwd_tile1-1	cardiac_neuro_cava_random:ALT_TRIO|ENSG00000038382.23|EH38E3627150_fwd_tile1-1_TRIO|ENSG00000038382.23|EH38E3627150|5-14415070-C-G	chr5	14414957	14415227	+	TTACCCTTTTTTGTAACCATTGCTAGCAATAGCACTGTACTCTCTAATTCCCTTTAACCAAGTAATCATTTTTTGGCCTACTCTGTGTGAAACCTTCACGGAACCGCAAGACCCTTTTGTGAGGTTTCTGAATGACTGAACTGTAGTGGGCTGTAGGCTGTGACGGTTCACGGGAGTTAATACACTTTGTTCTTTAGGGGAAAATGGCTTTTATTAGGCCACATTCTCCTTTTGCTTTTGAATTGCTCTCAGAAAATTGGTCAGAACCCA	TTACCCTTTTTTGTAACCATTGCTAGCAATAGCACTGTACTCTCTAATTCCCTTTAACCAAGTAATCATTTTTTGGCCTACTCTGTGTGAAACCTTCACGGAACCGCAAGACGCTTTTGTGAGGTTTCTGAATGACTGAACTGTAGTGGGCTGTAGGCTGTGACGGTTCACGGGAGTTAATACACTTTGTTCTTTAGGGGAAAATGGCTTTTATTAGGCCACATTCTCCTTTTGCTTTTGAATTGCTCTCAGAAAATTGGTCAGAACCCA	112	0.954985	0.0271389	0.0271389	FALSE	FALSE	TRUE	FALSE	-0.00647678	1	0.159429	FALSE	increasing	0.00339444	1	0.185018	FALSE	increasing	TRIO	['neuro']	3713	chr5:14414957-14415227	ENSG00000287581.1	EH38E3627150	563.55	155_DNASE:T-helper 2 cel	['enformer_high']	enformer_high	5-14415070-C-G	2	1.3146e-05	2.93962e-05	0	2.93962e-05	0	0	0	rare	14415070	C	G	chr5:14415070:C:G					FALSE	14415178	14415179	14415179	chr5:14415179:C:G	PROX1.H13CORE.0.SM.B	104	116	-	2.0924	0.7296	2.8039	0.9776	7.0979	0.8689	7.8094	0.956	2.8039	0.9776	7.8094	0.956	0.7115	0.7115	PROX1	96.6	TRUE									FALSE	FALSE	FALSE	FALSE	['ZNF687', 'SOX2', 'NR2F1', 'RPA2', 'MEF2B', 'DPF2', 'STAT5B', 'NFKB1', 'GATAD2B', 'TARDBP', 'ZNF592', 'IKZF2', 'TCF12', 'BRD4', 'CBFB', 'ATF2', 'IKZF1', 'MYB', 'MTA3', 'FOXM1', 'TCF3', 'NFKB2', 'PBX1', 'IRF4', 'BHLHE40', 'ZNF18', 'BACH1', 'MTA2', 'RUNX1', 'MEF2A', 'SKIL', 'STAT5A', 'CREM', 'BCL3', 'MAF', 'BATF3', 'ZNF597', 'TBX21', 'TAF1', 'TCF7', 'JUND', 'ZBED1', 'NFATC1', 'SND1', 'MED1', 'ETV6', 'NOTCH1', 'TSC22D4', 'ZNF24', 'SP1', 'PAX5', 'CREB1', 'REST', 'RAD21', 'BATF', 'BMI1', 'ARID3A', 'AHR', 'PML', 'SRF', 'TRIM22', 'CEBPB', 'RAD51', 'ZNF217', 'GABPA', 'CBX8', 'CBX5', 'RELA']	68	68	54.544	0.202015	0.202015	28													FALSE										FALSE	FALSE	FALSE	FALSE														FALSE	FALSE	activating_TF_effect	0.5	4	context_dependent	14415069	0.957535	0.483843	0.19894	-0.0372564	0.713452	0.158196	0.0711815	0.898707	0.558531	0.394179	0.999013	0.853515	0.572856	-0.0805768	0.94306	0.804586	0.114851	0.968863	0.558531	0.349112	0.999753	0.99884	0.999735	0.99854	0.999318	0.987867	0.998606	0.992371	0.944687	0.962786	0.964534	0.800732	0.767317	0.590882	0.877591	0.895589	0.518028	0.898707	0.558531	0.394179	0.999753	0.99884	0.999906	0.999269	0.999318	0.987867	0.998606	0.992371	0.944687	0.962786	0.242497	0.627667	0.999906	CHIP_HISTONE	TRUE	0.128067	0.333333	10	4.15847	10	DNASE:GM10248	-0.842497	-0.817808	0.134328	0.869363	1.61538	ATAC:BM1077-UNK / Bone Marrow CD34+ / UNK	0.102546	-0.3125	10	2.18799	10	CHIP:H3K27ac:GM12878	-3.31097	-3.02273	10	4.62716	10	CAGE:renal cell carcinoma cell line:OS-RC-2	-1.29667	-0.897727	8	2.53144	10	DNASE:brain microvascular endothelial cell	-1.43655	-1.14	8	2.5637	10	DNASE:brain microvascular endothelial cell	-0.305899	-0.454545	10	2.72838	10	CAGE:B lymphoblastoid cell line: GM12878 ENCODE, biol_	TRUE	1.1877	13.54	TRUE	1.17236	11.98	TRUE	0.0149536	-0.105957	-0.120911	TRUE	0.120911	0.0229213	0.028125	0.0164175	0.000448737	TRUE
cardiac_neuro_cava_random:ALT_TRIO|ENSG00000038382.23|EH38E3627150_fwd_tile1-1_TRIO|ENSG00000038382.23|EH38E3627150|5-14415071-C-T	rs1418181460	NC_000005.10:14415070:C:T	cardiac_neuro_cava_random:REF_TRIO|ENSG00000038382.23|EH38E3627150_fwd_tile1-1	cardiac_neuro_cava_random:ALT_TRIO|ENSG00000038382.23|EH38E3627150_fwd_tile1-1_TRIO|ENSG00000038382.23|EH38E3627150|5-14415071-C-T	chr5	14414957	14415227	+	TTACCCTTTTTTGTAACCATTGCTAGCAATAGCACTGTACTCTCTAATTCCCTTTAACCAAGTAATCATTTTTTGGCCTACTCTGTGTGAAACCTTCACGGAACCGCAAGACCCTTTTGTGAGGTTTCTGAATGACTGAACTGTAGTGGGCTGTAGGCTGTGACGGTTCACGGGAGTTAATACACTTTGTTCTTTAGGGGAAAATGGCTTTTATTAGGCCACATTCTCCTTTTGCTTTTGAATTGCTCTCAGAAAATTGGTCAGAACCCA	TTACCCTTTTTTGTAACCATTGCTAGCAATAGCACTGTACTCTCTAATTCCCTTTAACCAAGTAATCATTTTTTGGCCTACTCTGTGTGAAACCTTCACGGAACCGCAAGACCTTTTTGTGAGGTTTCTGAATGACTGAACTGTAGTGGGCTGTAGGCTGTGACGGTTCACGGGAGTTAATACACTTTGTTCTTTAGGGGAAAATGGCTTTTATTAGGCCACATTCTCCTTTTGCTTTTGAATTGCTCTCAGAAAATTGGTCAGAACCCA	113	0.983261	0.00934057	0.00934057	FALSE	FALSE	TRUE	FALSE	-0.00647678	1	0.159429	FALSE	increasing	-0.0162542	1	0.134083	FALSE	increasing	TRIO	['neuro']	3712	chr5:14414957-14415227	ENSG00000287581.1	EH38E3627150	501.265	155_DNASE:T-helper 2 cel	['enformer_high']	enformer_high	5-14415071-C-T	1	6.57134e-06	1.47003e-05	0	1.47003e-05	0	0	0	singleton	14415071	C	T	chr5:14415071:C:T					FALSE	14415179	14415180	14415180	chr5:14415180:C:T	ZN121.H13CORE.0.P.B	93	115	+	4.0127	0.9366	3.0702	0.7166	12.9885	0.6613	12.046	0.6133	4.0127	0.9366	12.9885	0.6613	-0.9425	0.9425	ZNF121	30.1	TRUE									FALSE	FALSE	FALSE	FALSE	['ZNF687', 'SOX2', 'NR2F1', 'RPA2', 'MEF2B', 'DPF2', 'STAT5B', 'NFKB1', 'GATAD2B', 'TARDBP', 'ZNF592', 'IKZF2', 'TCF12', 'BRD4', 'CBFB', 'ATF2', 'IKZF1', 'MYB', 'MTA3', 'FOXM1', 'TCF3', 'NFKB2', 'PBX1', 'IRF4', 'BHLHE40', 'ZNF18', 'BACH1', 'MTA2', 'RUNX1', 'MEF2A', 'SKIL', 'STAT5A', 'CREM', 'BCL3', 'MAF', 'BATF3', 'ZNF597', 'TBX21', 'TAF1', 'TCF7', 'JUND', 'ZBED1', 'NFATC1', 'SND1', 'MED1', 'ETV6', 'NOTCH1', 'TSC22D4', 'ZNF24', 'SP1', 'PAX5', 'CREB1', 'REST', 'RAD21', 'BATF', 'BMI1', 'ARID3A', 'AHR', 'PML', 'SRF', 'TRIM22', 'CEBPB', 'RAD51', 'ZNF217', 'GABPA', 'CBX8', 'CBX5', 'RELA']	68	68	54.544	0.202015	0.202015	28													FALSE										FALSE	FALSE	FALSE	FALSE														FALSE	FALSE	repressing_TF_effect	0.5	4	context_dependent	14415070	0.944176	0.139017	0.100349	0.126381	0.450222	-0.00963225	-0.0163542	0.784431	0.506043	0.449597	0.998506	0.520335	0.296515	0.182508	0.886939	0.0249676	-0.0805768	0.895266	0.506043	0.386644	0.999642	0.998074	0.999433	0.997216	0.999058	0.928809	0.998637	0.989003	0.780564	0.986499	0.974306	0.777902	0.76999	0.529821	0.761102	0.869616	0.540437	0.784431	0.506043	0.449597	0.999642	0.998074	0.999716	0.998668	0.999058	0.970426	0.998637	0.989003	0.780564	0.986499	0.235337	0.631133	0.999716	CHIP_HISTONE	TRUE	-0.436426	-0.154762	10	4.64758	10	DNASE:GM10248	-1.03733	-1.01506	0.119403	1.06121	2.10638	ATAC:BM0828-MEGA1-A-151109 / Bone Marrow CD34+ / Mega	0.219439	-0.0816327	10	2.36718	10	CHIP:H3K4me3:GM12878	-2.84096	-2.67424	10	4.44874	10	CAGE:glioma cell line:GI-1	-4.07851	-3.25625	8.02247	5.04775	10	DNASE:brain microvascular endothelial cell	-3.93564	-3.13824	8.02247	4.8199	10	DNASE:brain microvascular endothelial cell	-0.23363	-0.241379	10	2.90397	10	CAGE:Astrocyte - cerebral cortex,	TRUE	1.87133	18.27	TRUE	2.14117	17.4	TRUE	0.0149536	-0.15625	-0.171204	TRUE	0.171204	-0.0397302	0.0397302	0.0180889	0.000726383	TRUE
cardiac_neuro_cava_random:ALT_TRIO|ENSG00000038382.23|EH38E2358409_fwd_tile1-1_TRIO|ENSG00000038382.23|EH38E2358409|5-14415946-A-G	rs780471454	NC_000005.10:14415945:A:G	cardiac_neuro_cava_random:REF_TRIO|ENSG00000038382.23|EH38E2358409_fwd_tile1-1	cardiac_neuro_cava_random:ALT_TRIO|ENSG00000038382.23|EH38E2358409_fwd_tile1-1_TRIO|ENSG00000038382.23|EH38E2358409|5-14415946-A-G	chr5	14415772	14416042	+	GGGACTTGGGTGTAGTCTTTGGAGGAGGCACATTGGTGGTGGGTCCCTGGCCCCTGGTCCAATTAAGGCTGTTTTGTTGTCTTGCTTGTTAGTCACCACATTCATTTTTTTAATAGTGAAAAGTTGAAAGGTTTAAAAAAATCTGTCTTCTGATATGAATCTCGCAAGTGTTAATGTGAGTCATGGAAAGTGAGATTTTCACAAATTGCAATCCTAAATTCAATGCATGAGGTGGGAGCCCATGATAGAAACCCATTAAATATATAGAAG	GGGACTTGGGTGTAGTCTTTGGAGGAGGCACATTGGTGGTGGGTCCCTGGCCCCTGGTCCAATTAAGGCTGTTTTGTTGTCTTGCTTGTTAGTCACCACATTCATTTTTTTAATAGTGAAAAGTTGAAAGGTTTAAAAAAATCTGTCTTCTGATATGAATCTCGCAAGTGTTAGTGTGAGTCATGGAAAGTGAGATTTTCACAAATTGCAATCCTAAATTCAATGCATGAGGTGGGAGCCCATGATAGAAACCCATTAAATATATAGAAG	173	0.375816	-0.29358	0.29358	TRUE	FALSE	TRUE	FALSE	0.119727	1	0.486583	FALSE	increasing	-0.176959	1	-0.282507	FALSE	reducing	TRIO	['neuro']	2837	chr5:14415772-14416042	ENSG00000287581.1	EH38E2358409	383.809	155_DNASE:T-helper 2 cel	['enformer_high']	enformer_high	5-14415946-A-G	4	2.63331e-05	0.000385802	0.000385802	1.4705e-05	0	2.42014e-05	0	rare	14415946	A	G	chr5:14415946:A:G					FALSE	14416054	14416055	14416055	chr5:14416055:A:G	FOSL2.H13CORE.0.P.B	174	185	+	2.6713	0.8059	2.9001	0.8749	8.2308	0.8966	8.4595	0.9215	2.9001	0.8749	8.4595	0.9215	0.2288	0.2288	FOSL2	72.4	TRUE									FALSE	TRUE	FALSE	FALSE	['ATF7', 'BCL11A', 'ATF2', 'SMAD1', 'IRF4', 'SKIL', 'ZIM3', 'MYB', 'JUN', 'BCL3', 'FOXM1', 'AHR', 'PAX5', 'BMI1', 'ARID3A', 'ETV6', 'MAF', 'EBF1', 'CHD1', 'PML', 'BATF3', 'SMARCC1', 'MEF2A', 'MTA3', 'TCF7', 'TSC22D4', 'GATA2', 'NFATC1', 'NIPBL', 'GATA3', 'MED1', 'TBX21', 'DPF2', 'RELA', 'CREM', 'STAT5A', 'ZBED1', 'ZNF24', 'GABPA', 'CREB1', 'IKZF2', 'RBPJ', 'TCF3', 'SND1']	44	44	5.466	0.0202444	0.0202444	27													FALSE										FALSE	FALSE	FALSE	FALSE														FALSE	FALSE	repressing_TF_effect	0.545455	11	context_dependent	14415945	0.968313	0.641305	0.320021	0.440749	0.833201	0.458045	0.0354151	0.761919	0.5	0.377011	0.989427	0.90509	0.779455	0.576731	0.953488	0.933544	0.126219	0.820943	0.5	0.313362	0.996329	0.994315	0.996652	0.998893	0.99763	0.989902	0.997983	0.984525	0.666447	0.93278	0.968313	0.836842	0.778635	0.580993	0.864795	0.926653	0.584586	0.761919	0.5	0.377011	0.996329	0.994315	0.996652	0.998893	0.99763	0.989902	0.997983	0.984525	0.666447	0.93278	0.37443	0.665932	0.998893	CHIP_TF	TRUE	1.22523	0.25	10	4.48847	10	DNASE:GM03348	-0.621	-0.533991	0.865672	1.10407	3.0274	ATAC:BM0106-Day0-MCP-A / Bone Marrow CD34+ / pDC	0.867414	0.392857	10	2.85488	10	CHIP:H3K27ac:GM12878	-0.164791	0	10	3.38693	10	CAGE:glioma cell line:GI-1	-1.33247	-0.928571	10	3.12999	10	DNASE:brain microvascular endothelial cell	-1.0071	-0.71167	10	3.10111	10	DNASE:astrocyte of the cerebellum	0.786054	0.333333	10	3.12271	10	CAGE:Basophils,	TRUE	0.369486	5.085	TRUE	0.159533	1.967	TRUE	-0.0395508	-0.0458984	-0.00634766	TRUE	0.00634766	0.0222878	0.0222878	0.00988051	0.000255959	TRUE
cardiac_neuro_cava_random:ALT_TRIO|ENSG00000038382.23|EH38E2358409_fwd_tile1-1_TRIO|ENSG00000038382.23|EH38E2358409|5-14415985-C-G	rs1046199351	NC_000005.10:14415984:C:G	cardiac_neuro_cava_random:REF_TRIO|ENSG00000038382.23|EH38E2358409_fwd_tile1-1	cardiac_neuro_cava_random:ALT_TRIO|ENSG00000038382.23|EH38E2358409_fwd_tile1-1_TRIO|ENSG00000038382.23|EH38E2358409|5-14415985-C-G	chr5	14415772	14416042	+	GGGACTTGGGTGTAGTCTTTGGAGGAGGCACATTGGTGGTGGGTCCCTGGCCCCTGGTCCAATTAAGGCTGTTTTGTTGTCTTGCTTGTTAGTCACCACATTCATTTTTTTAATAGTGAAAAGTTGAAAGGTTTAAAAAAATCTGTCTTCTGATATGAATCTCGCAAGTGTTAATGTGAGTCATGGAAAGTGAGATTTTCACAAATTGCAATCCTAAATTCAATGCATGAGGTGGGAGCCCATGATAGAAACCCATTAAATATATAGAAG	GGGACTTGGGTGTAGTCTTTGGAGGAGGCACATTGGTGGTGGGTCCCTGGCCCCTGGTCCAATTAAGGCTGTTTTGTTGTCTTGCTTGTTAGTCACCACATTCATTTTTTTAATAGTGAAAAGTTGAAAGGTTTAAAAAAATCTGTCTTCTGATATGAATCTCGCAAGTGTTAATGTGAGTCATGGAAAGTGAGATTTTCACAAATTGCAATGCTAAATTCAATGCATGAGGTGGGAGCCCATGATAGAAACCCATTAAATATATAGAAG	212	0.849841	-0.117366	0.117366	FALSE	FALSE	TRUE	FALSE	0.119727	1	0.486583	FALSE	increasing	-0.002011	1	0.171005	FALSE	increasing	TRIO	['neuro']	2798	chr5:14415772-14416042	ENSG00000287581.1	EH38E2358409	425.667	155_DNASE:T-helper 2 cel	['enformer_high']	enformer_high	5-14415985-C-G	1	6.59874e-06	1.4715e-05	0	1.4715e-05	0	0	0	singleton	14415985	C	G	chr5:14415985:C:G					FALSE	14416093	14416094	14416094	chr5:14416094:C:G																														FALSE	TRUE	FALSE	FALSE	['ATF7', 'BCL11A', 'ATF2', 'SMAD1', 'IRF4', 'SKIL', 'ZIM3', 'MYB', 'JUN', 'BCL3', 'FOXM1', 'AHR', 'PAX5', 'BMI1', 'ARID3A', 'ETV6', 'MAF', 'EBF1', 'CHD1', 'PML', 'BATF3', 'SMARCC1', 'MEF2A', 'MTA3', 'TCF7', 'TSC22D4', 'GATA2', 'NFATC1', 'NIPBL', 'GATA3', 'MED1', 'TBX21', 'DPF2', 'RELA', 'CREM', 'STAT5A', 'ZBED1', 'ZNF24', 'GABPA', 'CREB1', 'IKZF2', 'RBPJ', 'TCF3', 'SND1']	44	44	5.466	0.0202444	0.0202444	27													FALSE										FALSE	FALSE	FALSE	FALSE														FALSE	FALSE	no_tfbs_annotation				14415984	0.848814	0.389646	0.232048	0.406015	0.683906	0.217199	-0.0475325	0.719036	0.441927	0.401103	0.997684	0.774887	0.528697	0.459003	0.830022	0.8146	-0.137554	0.795962	0.441927	0.343888	0.998786	0.997983	0.998757	0.996574	0.998699	0.969051	0.998943	0.984525	0.613356	0.972779	0.874278	0.741065	0.685844	0.490799	0.748984	0.831474	0.529132	0.719036	0.441927	0.401103	0.998786	0.997983	0.998757	0.996574	0.998699	0.969051	0.998943	0.984525	0.613356	0.972779	0.330513	0.614272	0.998943	RNA_SEQ	TRUE	1.28701	0.75	10	2.83739	10	DNASE:GM10248	0.653164	0.251535	2.53846	0.779889	2.53846	ATAC:BM1077-UNK / Bone Marrow CD34+ / UNK	0.595783	0.075	10	1.94598	10	CHIP:H3K4me3:GM12878	-2.29858	-2.10417	10	3.66739	10	CAGE:adult T-cell leukemia cell line:ATN-1	-0.0400889	-0.263012	10	1.97176	10	DNASE:brain female embryo (117 days)	-0.135558	-0.357488	10	2.03817	10	DNASE:brain female embryo (117 days)	0.336016	0	10	2.26358	10	CAGE:Basophils,	TRUE	0.669492	8.173	TRUE	0.957658	9.844	TRUE	-0.0395508	-0.0683594	-0.0288086	TRUE	0.0288086	0.0642322	0.0642322	0.012681	0.000825785	TRUE
cardiac_neuro_cava_random:ALT_TRIO|ENSG00000038382.23|EH38E3627162_fwd_tile1-1_TRIO|ENSG00000038382.23|EH38E3627162|5-14424245-C-T	rs946453709	NC_000005.10:14424244:C:T	cardiac_neuro_cava_random:REF_TRIO|ENSG00000038382.23|EH38E3627162_fwd_tile1-1	cardiac_neuro_cava_random:ALT_TRIO|ENSG00000038382.23|EH38E3627162_fwd_tile1-1_TRIO|ENSG00000038382.23|EH38E3627162|5-14424245-C-T	chr5	14424093	14424363	+	TGGTGGCAAGGGAGGAGTGAGTGGTGAGCTTGGAGGATGCGTTCTTCCTGTCAGGAGGCCTGAGATGGGGCGGGCGCAGGAGGCCTCCCAGGGTCTTGCCAGCTCTGACATTCTGAGTTCAGAGTTCTTAGAAGGCTTTATGAGCAAAGGCCGATTCAAAACTGCCGTTTCCTTACACCAACCCATCATGTGATGACAGGTGGCCTTTTTGCTTGTGCTTTCAAATATGTCTAGAAGAAAACACCCACTTATAAAAATTAACCTTTACCA	TGGTGGCAAGGGAGGAGTGAGTGGTGAGCTTGGAGGATGCGTTCTTCCTGTCAGGAGGCCTGAGATGGGGCGGGCGCAGGAGGCCTCCCAGGGTCTTGCCAGCTCTGACATTCTGAGTTCAGAGTTCTTAGAAGGCTTTATGAGCAAAGGCTGATTCAAAACTGCCGTTTCCTTACACCAACCCATCATGTGATGACAGGTGGCCTTTTTGCTTGTGCTTTCAAATATGTCTAGAAGAAAACACCCACTTATAAAAATTAACCTTTACCA	151	0.689885	0.198983	0.198983	FALSE	FALSE	TRUE	FALSE	-0.0103615	1	0.149359	FALSE	increasing	0.182886	1	0.65031	FALSE	increasing	TRIO	['neuro']	4431	chr5:14424093-14424363	ENSG00000287581.1	EH38E3627162	508.096	155_DNASE:T-helper 2 cel	['enformer_high']	enformer_high	5-14424245-C-T	5	3.2909e-05	0.000193424	0.000193424	2.94152e-05	9.46432e-05	2.41885e-05	0	rare	14424245	C	T	chr5:14424245:C:T					FALSE	14424353	14424354	14424354	chr5:14424354:C:T	ZNF34.H13CORE.0.P.C	140	159	-	1.9375	0.62	2.7031	0.865	8.8906	0.7203	9.6562	0.7823	2.7031	0.865	9.6562	0.7823	0.7656	0.7656	ZNF34	18.8	TRUE									FALSE	FALSE	FALSE	FALSE	['STAT5B', 'NOTCH1', 'MAF', 'CDKN1B', 'ZNF257', 'MYB', 'IRF4', 'MITF', 'NR4A1', 'MED1', 'BRD4', 'ZNF283']	12	12	2.174	0.00805185	0.00805185	33													FALSE										FALSE	FALSE	FALSE	FALSE														FALSE	FALSE	activating_TF_effect			not_enough_data	14424244	0.869018	0.188233	0.237495	0.167588	0.607087	0.332445	0.00507848	0.701613	0.613341	0.373254	0.999764	0.925555	0.786165	0.332894	0.986394	0.96739	0.0541315	0.764349	0.613341	0.323375	0.999961	0.999735	0.999821	0.999927	0.99998	0.998506	0.999318	0.978265	0.618813	0.961097	0.971802	0.936473	0.838295	0.686144	0.872446	0.963036	0.552787	0.701613	0.613341	0.373254	0.999961	0.999735	0.999821	0.999927	0.99998	0.998506	0.999318	0.978265	0.618813	0.961097	0.314613	0.655816	0.99998	DNASE	TRUE	1.2059	0.4	10	5.20644	10	DNASE:AG20443	1.76921	1.10758	7.64103	2.02315	7.64103	ATAC:BM1077-UNK / Bone Marrow CD34+ / UNK	0.00570477	-0.0454545	10	3.76929	10	CHIP:H3K4me3:GM12878	1.27292	1.41429	10	4.88171	10	CAGE:thymus, adult, pool1	-1.75488	-1.06699	10	3.51766	10	DNASE:brain microvascular endothelial cell	-1.26378	-0.837286	10	3.59192	10	DNASE:brain microvascular endothelial cell	0.31345	0.1	10	4.0819	10	CAGE:Adipocyte - breast,	TRUE	-0.116289	0.767	TRUE	0.017726	1.147	TRUE	0.236328	0.219727	-0.0166016	TRUE	0.0166016	-0.0339808	0.0339808	0.0104601	0.000359234	TRUE
cardiac_neuro_cava_random:ALT_TRIO|ENSG00000038382.23|EH38E3627163_fwd_tile1-1_TRIO|ENSG00000038382.23|EH38E3627163|5-14426609-T-C	rs28482202	NC_000005.10:14426608:T:C	cardiac_neuro_cava_random:REF_TRIO|ENSG00000038382.23|EH38E3627163_fwd_tile1-1	cardiac_neuro_cava_random:ALT_TRIO|ENSG00000038382.23|EH38E3627163_fwd_tile1-1_TRIO|ENSG00000038382.23|EH38E3627163|5-14426609-T-C	chr5	14426575	14426845	+	TGATGATTGCAGATACACTGTTGAACTTAAAAATGGGATAGAGGAACTGCAGACAACACAGGTGTTTTAAACCGTAGGCTCGGTAGAGAAAGCAGCGAGTCTCCGCAGATGGCCGGCACTGAGAGCCAGCAAGAAGCGGAGGAGATGGGCCTTCAGCAGGGGGTTGCGGGGGGAGCTTTAAACTGAGCCCTGTAAACATGGCAGAACTGCTCAGTGGGAGACTCTCAGCACAGACGGTCATGGGGAAGTGAGTGCAGTTCATTTGTAATC	TGATGATTGCAGATACACTGTTGAACTTAAAAACGGGATAGAGGAACTGCAGACAACACAGGTGTTTTAAACCGTAGGCTCGGTAGAGAAAGCAGCGAGTCTCCGCAGATGGCCGGCACTGAGAGCCAGCAAGAAGCGGAGGAGATGGGCCTTCAGCAGGGGGTTGCGGGGGGAGCTTTAAACTGAGCCCTGTAAACATGGCAGAACTGCTCAGTGGGAGACTCTCAGCACAGACGGTCATGGGGAAGTGAGTGCAGTTCATTTGTAATC	33	0.733044	-0.191541	0.191541	FALSE	FALSE	TRUE	FALSE	0.209196	1	0.718514	FALSE	increasing	0.0144387	1	0.213648	FALSE	increasing	TRIO	['neuro']	6795	chr5:14426575-14426845	ENSG00000287581.1	EH38E3627163					5-14426609-T-C	15799	0.103934	0.257598	0.000385951	0.0420171	0.0607662	0.257598	0.0172811	very common	14426609	T	C	chr5:14426609:T:C					FALSE	14426717	14426718	14426718	chr5:14426718:T:C	ZN880.H13CORE.0.P.C	33	55	-	3.3277	0.8859	2.7563	0.7338	11.8824	0.7066	11.3109	0.6727	3.3277	0.8859	11.8824	0.7066	-0.5714	0.5714	ZNF880	64.9	TRUE									FALSE	TRUE	FALSE	FALSE	['NCAPH2', 'RPA2', 'AR', 'ELF1']	4	4	0.127	0.00047037	0.00047037	42													FALSE										FALSE	FALSE	FALSE	FALSE	Eosino	0.000119242	2.14192e-06	1	0.000119242	0.000119242	2.14192e-06	2.14192e-06	TRUE	FALSE	FALSE	FALSE	Eosinophil count	FALSE	FALSE	activating_TF_effect	0	3	predicted_repressor	14426608	0.129128	0.579916	0.130143	0.207656	0.525089	0.821157	-0.017367	0.633006	0.319685	0.462394	0.0461112	0.732646	0.21574	0.27	0.584379	0.803123	0.0920268	0.729502	0.319685	0.414333	0.886939	0.918669	0.907154	0.925572	0.91685	0.959379	0.995785	0.962786	0.359669	0.968863	0.323991	0.637476	0.424101	0.347943	0.567991	0.821157	0.549044	0.633006	0.319685	0.462394	0.886939	0.918669	0.922194	0.925572	0.91685	0.959379	0.99763	0.962786	0.359669	0.968863	0.221181	0.53494	0.99763	RNA_SEQ	TRUE	0.399432	0.5	7.5	1.06822	7.5	DNASE:thymus female embryo	2.61999	2.41002	4.77612	2.61999	4.77612	ATAC:BM1077-MCP / Bone Marrow CD34+ / pDC	0.0416294	0.117647	10	0.874087	10	CHIP:H3K27ac:skeletal muscle myoblast male adult (22 years)	3.65619	2.91288	10	3.72392	10	CAGE:glioma cell line:GI-1	0.483793	0.376524	10	1.29348	10	CAGE:Smooth Muscle Cells - Brain Vascular,	0.723003	0.453214	10	1.45666	10	CAGE:Smooth Muscle Cells - Brain Vascular,	0.525919	0.285714	10	1.24422	10	CAGE:Endothelial Cells - Lymphatic,	TRUE	0.172186	2.813	TRUE	-0.03185	0.947	TRUE	0.279297	0.173828	-0.105469	TRUE	0.105469	0.0472935	0.0472935	0.00893392	0.000425834	TRUE
cardiac_neuro_cava_random:ALT_TRIO|ENSG00000038382.23|EH38E2358427_fwd_tile1-1_TRIO|ENSG00000038382.23|EH38E2358427|5-14428779-G-A	rs16903509	NC_000005.10:14428778:G:A	cardiac_neuro_cava_random:REF_TRIO|ENSG00000038382.23|EH38E2358427_fwd_tile1-1	cardiac_neuro_cava_random:ALT_TRIO|ENSG00000038382.23|EH38E2358427_fwd_tile1-1_TRIO|ENSG00000038382.23|EH38E2358427|5-14428779-G-A	chr5	14428713	14428983	+	TGACACTATCCATATTAGATCATCACAAAATTATATATATAGCAGAGTCATAAACAATGAGAAACGGTCTTCCCACACTTGCTTTAAATGGCCATGACCTAGTGTTTAGGGAAAGCAGTAAAATCAGCGAGGAGCTCGTGGGAAAAATGAGACGGGCCCTGAGGGGGTGACTCATGGGCCAAGCAGGGCCACACAGGTACCAGGCCGCCACGTCCTCTCCTGCCTCTCACTCTCTGGAGACTGGACTTCCTTTACTGCCTCCTTTCTGAC	TGACACTATCCATATTAGATCATCACAAAATTATATATATAGCAGAGTCATAAACAATGAGAAACAGTCTTCCCACACTTGCTTTAAATGGCCATGACCTAGTGTTTAGGGAAAGCAGTAAAATCAGCGAGGAGCTCGTGGGAAAAATGAGACGGGCCCTGAGGGGGTGACTCATGGGCCAAGCAGGGCCACACAGGTACCAGGCCGCCACGTCCTCTCCTGCCTCTCACTCTCTGGAGACTGGACTTCCTTTACTGCCTCCTTTCTGAC	65	0.711394	-0.14053	0.14053	FALSE	FALSE	TRUE	FALSE	0.0636639	1	0.341253	FALSE	increasing	-0.0861267	1	-0.047046	FALSE	reducing	TRIO	['neuro']	8965	chr5:14428713-14428983	ENSG00000287581.1	EH38E2358427					5-14428779-G-A	11369	0.0747852	0.156073	0.000385208	0.0418823	0.060423	0.156073	0.017301	very common	14428779	G	A	chr5:14428779:G:A					FALSE	14428887	14428888	14428888	chr5:14428888:G:A	ANDR.H13CORE.2.P.B	48	66	-	2.2159	0.6536	2.8045	0.8272	8.7672	0.7627	9.3558	0.814	2.8045	0.8272	9.3558	0.814	0.5886	0.5886	AR	12.5	TRUE	brain_microvascular_endothelial_cell	FAM105A	0.4269554347234721	152798					FALSE	TRUE	TRUE	FALSE	['ZFP3', 'ZNF629', 'FOXL2', 'FOXF1', 'CSDC2', 'SMARCA4', 'JUNB', 'HOXB13', 'FOS', 'ZNF554', 'YY1AP1', 'STAT3', 'FOSL2', 'RAD21', 'DAXX', 'MYOD1', 'ZFP69B', 'JUN', 'BRD4', 'BNC2', 'CDKN1B', 'NKX3-1', 'MAX', 'JUND', 'ZNF283', 'ZNF770', 'SS18-SSX', 'SMARCA2', 'AR', 'CREB5', 'SMAD3', 'NR3C1', 'SMAD2-3', 'PGR', 'ELF1', 'CHD2', 'ZNF257', 'BCL11A', 'EP300', 'NCOR2']	40	40	34.256	0.126874	0.126874	44													FALSE										FALSE	FALSE	FALSE	FALSE	Eosino	0.000216283	4.11957e-06	1	0.000216283	0.000216283	4.11957e-06	4.11957e-06	TRUE	FALSE	FALSE	FALSE	Eosinophil count	FALSE	FALSE	repressing_TF_effect			not_enough_data	14428778	0.822318	0.821122	0.239729	0.0165309	0.626115	0.760635	-0.0300077	0.84891	0.416025	0.452117	0.859657	0.924737	0.645253	-0.0920268	0.865561	0.940219	-0.0691056	0.920241	0.416025	0.414333	0.980378	0.988142	0.995587	0.973605	0.989667	0.978501	0.992335	0.977769	0.62424	0.978265	0.831122	0.83416	0.763052	0.470574	0.746754	0.866477	0.53905	0.84891	0.416025	0.452117	0.980378	0.988142	0.995587	0.973605	0.989667	0.978501	0.995687	0.977769	0.62424	0.978265	0.165434	0.599681	0.995687	RNA_SEQ	TRUE	3.70412	3	10	4.17752	10	DNASE:HeLa-S3 treated with interferon alpha for 4 hours	1.40667	1.31635	2.6875	1.40667	2.6875	ATAC:BM0106-UNK-ATAC-2 / Bone Marrow CD34+ / UNK	0.439181	0.148148	10	3.22103	10	CHIP:H3K27ac:mammary epithelial cell female adult (50 years)	-0.838174	-0.683333	10	3.51561	10	CAGE:papillotubular adenocarcinoma cell line:TGBC18TKB	0.324458	-0.107625	10	2.35649	10	DNASE:brain microvascular endothelial cell	0.398352	-0.0816667	10	2.42092	10	DNASE:astrocyte of the cerebellum	0.7018	0.413793	10	3.37433	10	CAGE:CD14+ monocytes - treated with B-glucan,	TRUE	-0.826282	0.022	TRUE	-1.39374	0.007	TRUE	0.380859	0.423828	0.0429688	TRUE	0.0429688	-0.0232485	0.0232485	0.0132848	0.000313946	TRUE
cardiac_neuro_cava_random:ALT_TRIO|ENSG00000038382.23|EH38E2358427_fwd_tile1-1_TRIO|ENSG00000038382.23|EH38E2358427|5-14428908-A-G	rs1750865543	NC_000005.10:14428907:A:G	cardiac_neuro_cava_random:REF_TRIO|ENSG00000038382.23|EH38E2358427_fwd_tile1-1	cardiac_neuro_cava_random:ALT_TRIO|ENSG00000038382.23|EH38E2358427_fwd_tile1-1_TRIO|ENSG00000038382.23|EH38E2358427|5-14428908-A-G	chr5	14428713	14428983	+	TGACACTATCCATATTAGATCATCACAAAATTATATATATAGCAGAGTCATAAACAATGAGAAACGGTCTTCCCACACTTGCTTTAAATGGCCATGACCTAGTGTTTAGGGAAAGCAGTAAAATCAGCGAGGAGCTCGTGGGAAAAATGAGACGGGCCCTGAGGGGGTGACTCATGGGCCAAGCAGGGCCACACAGGTACCAGGCCGCCACGTCCTCTCCTGCCTCTCACTCTCTGGAGACTGGACTTCCTTTACTGCCTCCTTTCTGAC	TGACACTATCCATATTAGATCATCACAAAATTATATATATAGCAGAGTCATAAACAATGAGAAACGGTCTTCCCACACTTGCTTTAAATGGCCATGACCTAGTGTTTAGGGAAAGCAGTAAAATCAGCGAGGAGCTCGTGGGAAAAATGAGACGGGCCCTGAGGGGGTGACTCATGGGCCAAGCAGGGCCACACGGGTACCAGGCCGCCACGTCCTCTCCTGCCTCTCACTCTCTGGAGACTGGACTTCCTTTACTGCCTCCTTTCTGAC	194	0.994245	-0.00559568	0.00559568	FALSE	FALSE	TRUE	FALSE	0.0636639	1	0.341253	FALSE	increasing	0.0486023	1	0.302209	FALSE	increasing	TRIO	['neuro']	9094	chr5:14428713-14428983	ENSG00000287581.1	EH38E2358427	537.685	98_DNASE:fibroblast of	['enformer_high']	enformer_high	5-14428908-A-G	1	6.57056e-06	2.41255e-05	0	0	0	2.41255e-05	0	singleton	14428908	A	G	chr5:14428908:A:G					FALSE	14429016	14429017	14429017	chr5:14429017:A:G	ZN768.H13CORE.1.P.B	175	197	+	3.9211	1	2.9326	0.7479	11.5191	0.6333	10.5305	0.5789	3.9211	1	11.5191	0.6333	-0.9885	0.9885	ZNF768	41	TRUE	brain_microvascular_endothelial_cell	FAM105A	0.4269554347234721	152798					FALSE	TRUE	TRUE	FALSE	['ZFP3', 'ZNF629', 'FOXL2', 'FOXF1', 'CSDC2', 'SMARCA4', 'JUNB', 'HOXB13', 'FOS', 'ZNF554', 'YY1AP1', 'STAT3', 'FOSL2', 'RAD21', 'DAXX', 'MYOD1', 'ZFP69B', 'JUN', 'BRD4', 'BNC2', 'CDKN1B', 'NKX3-1', 'MAX', 'JUND', 'ZNF283', 'ZNF770', 'SS18-SSX', 'SMARCA2', 'AR', 'CREB5', 'SMAD3', 'NR3C1', 'SMAD2-3', 'PGR', 'ELF1', 'CHD2', 'ZNF257', 'BCL11A', 'EP300', 'NCOR2']	40	40	34.256	0.126874	0.126874	44													FALSE										FALSE	FALSE	FALSE	FALSE														FALSE	TRUE	activating_TF_effect	0.777778	9	predicted_activator	14428907	0.488313	0.59027	0.0823145	-0.0429607	0.634826	0.00605929	0.079999	0.748124	0.655777	0.500971	0.833576	0.988005	0.645253	-0.27	0.995379	0.0163149	0.171333	0.895266	0.655777	0.505768	0.99998	0.999897	0.99998	0.999858	0.99998	0.999821	0.999953	0.994337	0.7203	0.984525	0.786109	0.950736	0.913495	0.749722	0.931412	0.990669	0.610106	0.748124	0.655777	0.500971	0.99998	0.999897	0.99998	0.999858	0.99998	0.999821	0.999953	0.994337	0.7203	0.984525	0.314227	0.706096	0.99998	DNASE	TRUE	0.861238	1	10	7.43309	10	DNASE:cerebellum male adult (27 years) and male adult (35 years)	-0.0541465	-1.69341	10	3.38184	10	ATAC:BM0828-MEGA1-A-151109 / Bone Marrow CD34+ / Mega	1.46397	2.125	10	6.0176	10	CHIP:CTCF:GM12878	-1.94132	-4.84259	10	7.94216	10	CAGE:Clontech Human Universal Reference Total RNA, pool1	0.654213	1.7658	10	6.41603	10	DNASE:brain microvascular endothelial cell	0.378585	1.13694	10	6.43803	10	DNASE:cerebellum male adult (27 years) and male adult (35 years)	0.975734	1.6375	10	6.42331	10	ATAC:BM0828-MEGA1-A-151109 / Bone Marrow CD34+ / Mega	TRUE	0.722947	8.665	TRUE	0.705739	7.434	TRUE	0.380859	0.339844	-0.0410156	TRUE	0.0410156	0.0279988	0.0312776	0.0172011	0.000561333	TRUE
cardiac_neuro_cava_random:ALT_TRIO|ENSG00000038382.23|EH38E3627167_fwd_tile1-1_TRIO|ENSG00000038382.23|EH38E3627167|5-14429160-A-C	rs993454606	NC_000005.10:14429159:A:C	cardiac_neuro_cava_random:REF_TRIO|ENSG00000038382.23|EH38E3627167_fwd_tile1-1	cardiac_neuro_cava_random:ALT_TRIO|ENSG00000038382.23|EH38E3627167_fwd_tile1-1_TRIO|ENSG00000038382.23|EH38E3627167|5-14429160-A-C	chr5	14429127	14429397	+	GCTGTTTTTCATTAAGTGTCTTGAAAATGAGTAAGTGGCGTTCCTGGAGGGGAACAATCATATAATTCCGCAGGGTGGGTCTAAACTTGTTTTCTGATAGTGTTTAGCAGCTCATGGCTCTGAGGGCACCTGATAACACAGCAGCCAGGCGCTGATGAGAAGTGTGTGCCAGACAGACCCGAGTGTGGCTTGGCTCTTGCCTTATGTTCCTTTCTCTGTTCAGAGAAGCGTGAGATGAGATTTTGTGATTATATTGTACTCCTTGGGCTG	GCTGTTTTTCATTAAGTGTCTTGAAAATGAGTCAGTGGCGTTCCTGGAGGGGAACAATCATATAATTCCGCAGGGTGGGTCTAAACTTGTTTTCTGATAGTGTTTAGCAGCTCATGGCTCTGAGGGCACCTGATAACACAGCAGCCAGGCGCTGATGAGAAGTGTGTGCCAGACAGACCCGAGTGTGGCTTGGCTCTTGCCTTATGTTCCTTTCTCTGTTCAGAGAAGCGTGAGATGAGATTTTGTGATTATATTGTACTCCTTGGGCTG	32	0.352679	0.202826	0.202826	FALSE	FALSE	TRUE	FALSE	-0.142719	1	-0.193749	FALSE	reducing	0.0442876	1	0.291024	FALSE	increasing	TRIO	['neuro']	9346	chr5:14429127-14429397	ENSG00000287581.1	EH38E3627167	616.588	98_DNASE:fibroblast of	['enformer_high']	enformer_high	5-14429160-A-C	2	1.31425e-05	4.82486e-05	0	0	0	4.82486e-05	0	rare	14429160	A	C	chr5:14429160:A:C					FALSE	14429268	14429269	14429269	chr5:14429269:A:C	NR1D1.H13CORE.0.P.B	25	39	+	2.604	0.7504	3.47	1	7.228	0.7425	8.094	0.8314	3.47	1	8.094	0.8314	0.866	0.866	NR1D1	117.8	TRUE	brain_microvascular_endothelial_cell	FAM105A	0.4269554347234721	152384					FALSE	TRUE	TRUE	FALSE	['TWIST1', 'STAT1', 'ZBTB7A', 'HAND2', 'GATA6', 'ISL1', 'EP300', 'PITX3', 'MYCN', 'EBF3', 'TP53', 'RCOR1', 'NFE2', 'GATA1', 'GATA2', 'LDB1', 'BCL11A', 'MXI1', 'KDM1A', 'TAL1', 'RAD21', 'CHD2', 'TBX2', 'BRD4', 'AR', 'SMAD1', 'ZFP3', 'BCL11A', 'SMARCA4', 'GATA3', 'KLF1', 'CTCF']	32	31	0.817	0.00302593	0.00302593	32													FALSE										FALSE	FALSE	FALSE	FALSE														FALSE	FALSE	activating_TF_effect	0.5	4	context_dependent	14429159	0.926015	0.440934	0.26761	0.657794	0.820702	0.997556	0.050428	0.7274	0.867831	0.49781	0.964537	0.990011	0.923048	0.90083	0.993767	0.99838	0.193636	0.866323	0.867831	0.505768	0.999876	0.999589	0.999931	0.999821	0.999681	0.99965	0.999821	0.9871	0.895266	0.972161	0.940595	0.936103	0.894137	0.810464	0.920062	0.997556	0.576987	0.7274	0.867831	0.49781	0.999876	0.999589	0.999972	0.999821	0.999681	0.99965	0.999821	0.9871	0.895266	0.972161	0.407217	0.693664	0.999972	CHIP_HISTONE	TRUE	0.0159383	-0.25	10	8.44426	10	DNASE:cerebellum male adult (27 years) and male adult (35 years)	1.00232	0.175034	10	2.43066	10	ATAC:BM0106-Day0-MCP-A / Bone Marrow CD34+ / pDC	-0.0305795	0.105263	10	7.81189	10	CHIP:H3K4me3:GM12878	-1.38857	-4.78846	10	8.54169	10	CAGE:Clontech Human Universal Reference Total RNA, pool1	-1.15573	-2.5	10	7.37134	10	DNASE:brain microvascular endothelial cell	-1.66443	-3.05414	10	7.59053	10	DNASE:cerebellum male adult (27 years) and male adult (35 years)	-0.185806	-0.421053	10	7.96962	10	ATAC:BM0106-Day0-MCP-A / Bone Marrow CD34+ / pDC	TRUE	-0.353893	0.24	TRUE	-0.342919	0.277	TRUE	-0.0239258	0.519531	0.543457	TRUE	0.543457	0.0325586	0.0325586	0.0159588	0.00053236	TRUE
cardiac_neuro_cava_random:ALT_TRIO|ENSG00000038382.23|EH38E2358429_fwd_tile1-1_TRIO|ENSG00000038382.23|EH38E2358429|5-14429882-T-C	rs28018	NC_000005.10:14429881:T:C	cardiac_neuro_cava_random:REF_TRIO|ENSG00000038382.23|EH38E2358429_fwd_tile1-1	cardiac_neuro_cava_random:ALT_TRIO|ENSG00000038382.23|EH38E2358429_fwd_tile1-1_TRIO|ENSG00000038382.23|EH38E2358429|5-14429882-T-C	chr5	14429683	14429953	+	TTTACATGGTTCAGAAAACAAGACATGAAGCGGTATAAACTGAGAAGTCTTGTTCCCACAACCCCACGTGCCAGGTACACATAACCATTTTTATTCACCTCTAGCTTGTGCTTCCAATGTTTGTTAGGCATATGTAAATAAGTGAATAGATAAGCATTTCTCCCTCCTTTTGCTGACATGAGTGGTGGCATGTTTTGCTCCTGGCTTTTATCCCTTGACCCCATTCCAGTACCTAGAGACCTGCTTCATTTTTTTAGATGTGTAATACTT	TTTACATGGTTCAGAAAACAAGACATGAAGCGGTATAAACTGAGAAGTCTTGTTCCCACAACCCCACGTGCCAGGTACACATAACCATTTTTATTCACCTCTAGCTTGTGCTTCCAATGTTTGTTAGGCATATGTAAATAAGTGAATAGATAAGCATTTCTCCCTCCTTTTGCTGACATGAGTGGTGGCATGTTTTGCCCCTGGCTTTTATCCCTTGACCCCATTCCAGTACCTAGAGACCTGCTTCATTTTTTTAGATGTGTAATACTT	198	0.516983	0.266397	0.266397	FALSE	FALSE	TRUE	FALSE	-1.47401	2.6454e-13	-3.64482	TRUE	reducing	-1.21755	1.53862e-05	-2.98001	TRUE	reducing	TRIO	['neuro']	10068	chr5:14429683-14429953	ENSG00000287581.1	EH38E2358429					5-14429882-T-C	111413	0.733405	0.904083	0.904083	0.66371	0.774649	0.882738	0.47379	very common	14429882	T	C	chr5:14429882:T:C					FALSE	14429990	14429991	14429991	chr5:14429991:T:C	ATMIN.H13CORE.0.P.B	194	214	-	1.642	0.7406	1.906	0.8597	9.407	0.7531	9.671	0.7742	1.906	0.8597	9.671	0.7742	0.264	0.264	ATMIN	43.3	TRUE									FALSE	FALSE	FALSE	FALSE	['MYCN', 'GATA4', 'AR', 'FOXA2', 'HOXB13', 'FOXA1', 'TLE3', 'ERG', 'BRD4', 'NEUROD1']	10	10	0.787	0.00291481	0.00291481	24													FALSE										FALSE	FALSE	FALSE	FALSE														FALSE	FALSE	activating_TF_effect			not_enough_data	14429881	-0.218701	-0.0203841	-0.197546	-0.171997	-0.124089	-0.361651	0.0522095	0.78028	0.560959	0.539312	-0.0920268	-0.0633608	-0.322597	-0.280661	-0.39296	-0.68986	0.148854	0.827626	0.560959	0.523056	0.961175	0.964537	0.963724	0.974781	0.991201	0.930376	0.995271	0.961097	0.788366	0.966706	0.415584	0.528285	0.525016	0.505352	0.723066	0.765774	0.525892	0.78028	0.560959	0.539312	0.985426	0.964537	0.963724	0.974781	0.991201	0.930376	0.99916	0.961097	0.788366	0.966706	0.208851	0.595932	0.99916	RNA_SEQ	TRUE	-0.407795	-0.714286	10	2.22796	10	DNASE:SK-N-SH treated with 6 uM all-trans-retinoic acid for 48 hours	0.792115	0.661422	1.9863	0.792115	1.9863	ATAC:BM0106-Day0-MCP-A / Bone Marrow CD34+ / pDC	-0.0394656	0.142857	10	1.34709	10	CHIP:H3K27ac:endothelial cell of umbilical vein male newborn	-0.98178	-0.759615	8.36364	1.62973	10	CAGE:epithelioid sarcoma cell line:HS-ES-1	-0.334062	-0.0817801	4.11842	1.5707	10	CHIP:H3K27ac:neurosphere embryo (15 weeks) originated from ganglionic eminence	-0.313077	-0.0817801	4.6	1.50373	10	CHIP:H3K27ac:neurosphere embryo (15 weeks) originated from ganglionic eminence	-0.197782	0	10	1.49173	10	CAGE:epithelioid sarcoma cell line:HS-ES-1	TRUE	0.070772	1.842	TRUE	-0.025265	0.972	TRUE	-2	-2.07812	-0.078125	TRUE	0.078125	0.00857098	0.00864363	0.0087712	7.74007e-05	TRUE
cardiac_neuro_cava_random:ALT_TRIO|ENSG00000038382.23|EH38E3627182_fwd_tile1-1_TRIO|ENSG00000038382.23|EH38E3627182|5-14443690-T-A	rs80029678	NC_000005.10:14443689:T:A	cardiac_neuro_cava_random:REF_TRIO|ENSG00000038382.23|EH38E3627182_fwd_tile1-1	cardiac_neuro_cava_random:ALT_TRIO|ENSG00000038382.23|EH38E3627182_fwd_tile1-1_TRIO|ENSG00000038382.23|EH38E3627182|5-14443690-T-A	chr5	14443645	14443915	+	TGAAGTTCATTGGGGCATCCCCCTGTCCAAATGTGAACCAGTCTTGCTTGGAGTAATCTGCACAGAAGCCTGTTTTATGTGCTGACATTGCCATTGTCAATAACTTACACAGACATGAGCCAGGAGAGTTTTACTGCTAAGCGATTGTTAAGAAAATAAGAGAAGGTAAGGTCAAGAAGAACTGTAAATCTTCTTTTATGACGTTTCCAATGGGAGAGCCTAGTTCTACGGATAAGAGAGTGGAACTATTGGGTTGGTTATCATTCTGAA	TGAAGTTCATTGGGGCATCCCCCTGTCCAAATGTGAACCAGTCTAGCTTGGAGTAATCTGCACAGAAGCCTGTTTTATGTGCTGACATTGCCATTGTCAATAACTTACACAGACATGAGCCAGGAGAGTTTTACTGCTAAGCGATTGTTAAGAAAATAAGAGAAGGTAAGGTCAAGAAGAACTGTAAATCTTCTTTTATGACGTTTCCAATGGGAGAGCCTAGTTCTACGGATAAGAGAGTGGAACTATTGGGTTGGTTATCATTCTGAA	44	0.0112682	0.494858	0.494858	TRUE	TRUE	TRUE	TRUE	-0.867855	0.0576107	-2.0735	FALSE	reducing	-0.387902	1	-0.829331	FALSE	reducing	TRIO	['neuro']	2647	chr5:14443645-14443915	ENSG00000287581.1	EH38E3627182					5-14443690-T-A	3456	0.022704	0.0567758	0.000768344	0.0336469	0.0180859	0.00665573	0.0351788	common	14443690	T	A	chr5:14443690:T:A					FALSE	14443798	14443799	14443799	chr5:14443799:T:A	MSANTD4.H13CORE.0.SGIB.A	45	59	-	1.6608	0.7655	1.554	0.7163	8.1746	0.825	8.0678	0.8142	1.6608	0.7655	8.1746	0.825	-0.1068	0.1068	MSANTD4	40	TRUE	brain_microvascular_endothelial_cell;brain_pericyte	FAM105A	0.2397929454271535;0.3939012664371207	137866	smooth_muscle_cell_of_the_brain_vasculature	FAM105A	0.2350330785376107	137866	FALSE	TRUE	TRUE	FALSE	['SUPT16H', 'NUP98-HOXA9', 'HOXA9', 'MYC', 'SS18', 'ZNF18', 'MZF1', 'SMARCC1', 'BRD4', 'PRDM6', 'ZNF34', 'PRDM4', 'MYCN', 'IKZF3', 'PITX3', 'RELA', 'FEZF1', 'SIN3A', 'OSR2', 'SMARCA4', 'XBP1', 'ASH2L', 'HOXB13', 'PKNOX1', 'ZNF843', 'TAF1', 'BAF155', 'ZBTB8A', 'ZNF580', 'ZNF610', 'FOXA1', 'ZXDB', 'SCRT1', 'ZSCAN30', 'ZNF561', 'ZNF574', 'OVOL3', 'ZFP3', 'GABPA', 'ZNF778', 'IRF2BP2', 'ZNF629', 'RUNX1', 'SP4', 'ZBTB1', 'ZNF335', 'FOXA2', 'ERG', 'ZNF213', 'TLE3', 'ZBTB12', 'ZNF35', 'BCOR', 'AR', 'ZNF596', 'ZNF577', 'ATF2', 'WT1', 'SP7', 'INSM2', 'TRIM28', 'GFI1B', 'TSHZ1', 'ZNF2', 'CREB1', 'SIX2', 'ZSCAN5C', 'BCL11A', 'CTBP1', 'ZEB2', 'ZNF423', 'KLF10', 'NR2F2', 'ZNF10', 'ASXL1', 'ESR1', 'ZNF524', 'YY1AP1', 'KMT2A', 'MXI1']	80	80	51.396	0.190356	0.190356	40													FALSE										FALSE	FALSE	FALSE	FALSE														FALSE	FALSE	repressing_TF_effect			not_enough_data	14443689	0.646593	0.516652	0.0524835	0.00478503	-0.339368	0.822949	-0.148799	0.745495	0.404947	0.412632	0.591924	0.695952	0.126219	0.0115355	-0.511872	0.85154	-0.322597	0.803354	0.404947	0.328444	0.947949	0.941769	0.949106	0.794819	0.894099	0.955539	0.990788	0.963604	0.471192	0.98417	0.647421	0.607285	0.463438	0.245584	0.522923	0.822949	0.59078	0.745495	0.404947	0.412632	0.947949	0.941769	0.960287	0.90509	0.937726	0.955539	0.997461	0.963604	0.471192	0.98417	0.174765	0.585409	0.997461	RNA_SEQ	TRUE	-0.643898	0	7.5	1.73952	10	DNASE:muscle of leg male embryo (96 days)	-0.304885	-0.307895	-0.0740741	0.304885	0.525	ATAC:BM1137-GMP1-low-ATAC-2 / Bone Marrow CD34+ / GMP-A	-0.154313	-0.025	10	0.962984	10	CHIP:H3K79me2:fibroblast of lung female child (11 year) and male adult (45 years)	0.401729	0.439614	10	1.35703	10	CAGE:renal cell carcinoma cell line:TUHR10TKB	-0.206536	-0.0135135	6.33333	1.29946	10	CHIP:H3K4me3:neurosphere female embryo (17 weeks) originated from cortex	-0.183864	0.0388889	6.33333	1.31619	10	CHIP:H3K4me3:astrocyte of the cerebellum	-0.149934	0	10	1.10757	10	CAGE:renal cell carcinoma cell line:TUHR10TKB	TRUE	0.915314	10.6	TRUE	1.11117	11.47	TRUE	-0.103027	0.267578	0.370605	TRUE	0.370605	0.00702528	0.0122887	0.0116997	0.000142177	TRUE
cardiac_neuro_cava_random:ALT_TRIO|ENSG00000038382.23|EH38E3627182_fwd_tile1-1_TRIO|ENSG00000038382.23|EH38E3627182|5-14443792-G-C	rs73061668	NC_000005.10:14443791:G:C	cardiac_neuro_cava_random:REF_TRIO|ENSG00000038382.23|EH38E3627182_fwd_tile1-1	cardiac_neuro_cava_random:ALT_TRIO|ENSG00000038382.23|EH38E3627182_fwd_tile1-1_TRIO|ENSG00000038382.23|EH38E3627182|5-14443792-G-C	chr5	14443645	14443915	+	TGAAGTTCATTGGGGCATCCCCCTGTCCAAATGTGAACCAGTCTTGCTTGGAGTAATCTGCACAGAAGCCTGTTTTATGTGCTGACATTGCCATTGTCAATAACTTACACAGACATGAGCCAGGAGAGTTTTACTGCTAAGCGATTGTTAAGAAAATAAGAGAAGGTAAGGTCAAGAAGAACTGTAAATCTTCTTTTATGACGTTTCCAATGGGAGAGCCTAGTTCTACGGATAAGAGAGTGGAACTATTGGGTTGGTTATCATTCTGAA	TGAAGTTCATTGGGGCATCCCCCTGTCCAAATGTGAACCAGTCTTGCTTGGAGTAATCTGCACAGAAGCCTGTTTTATGTGCTGACATTGCCATTGTCAATAACTTACACAGACATGAGCCAGGAGAGTTTTACTGCTAAGCGATTCTTAAGAAAATAAGAGAAGGTAAGGTCAAGAAGAACTGTAAATCTTCTTTTATGACGTTTCCAATGGGAGAGCCTAGTTCTACGGATAAGAGAGTGGAACTATTGGGTTGGTTATCATTCTGAA	146	0.693821	0.156114	0.156114	FALSE	FALSE	TRUE	FALSE	-0.867855	0.0576107	-2.0735	FALSE	reducing	-0.723258	0.719237	-1.69867	FALSE	reducing	TRIO	['neuro']	2749	chr5:14443645-14443915	ENSG00000287581.1	EH38E3627182					5-14443792-G-C	7460	0.0490196	0.168663	0	0.00114632	0.000376861	0.168663	0.00115207	common	14443792	G	C	chr5:14443792:G:C					FALSE	14443900	14443901	14443901	chr5:14443901:G:C	STAT6.H13CORE.0.P.B	145	157	+	2.4719	0.7483	3.3036	1	7.1202	0.786	7.9519	0.8778	3.3036	1	7.9519	0.8778	0.8317	0.8317	STAT6	40.7	TRUE	brain_microvascular_endothelial_cell;brain_pericyte	FAM105A	0.2397929454271535;0.3939012664371207	137866	smooth_muscle_cell_of_the_brain_vasculature	FAM105A	0.2350330785376107	137866	FALSE	TRUE	TRUE	FALSE	['SUPT16H', 'NUP98-HOXA9', 'HOXA9', 'MYC', 'SS18', 'ZNF18', 'MZF1', 'SMARCC1', 'BRD4', 'PRDM6', 'ZNF34', 'PRDM4', 'MYCN', 'IKZF3', 'PITX3', 'RELA', 'FEZF1', 'SIN3A', 'OSR2', 'SMARCA4', 'XBP1', 'ASH2L', 'HOXB13', 'PKNOX1', 'ZNF843', 'TAF1', 'BAF155', 'ZBTB8A', 'ZNF580', 'ZNF610', 'FOXA1', 'ZXDB', 'SCRT1', 'ZSCAN30', 'ZNF561', 'ZNF574', 'OVOL3', 'ZFP3', 'GABPA', 'ZNF778', 'IRF2BP2', 'ZNF629', 'RUNX1', 'SP4', 'ZBTB1', 'ZNF335', 'FOXA2', 'ERG', 'ZNF213', 'TLE3', 'ZBTB12', 'ZNF35', 'BCOR', 'AR', 'ZNF596', 'ZNF577', 'ATF2', 'WT1', 'SP7', 'INSM2', 'TRIM28', 'GFI1B', 'TSHZ1', 'ZNF2', 'CREB1', 'SIX2', 'ZSCAN5C', 'BCL11A', 'CTBP1', 'ZEB2', 'ZNF423', 'KLF10', 'NR2F2', 'ZNF10', 'ASXL1', 'ESR1', 'ZNF524', 'YY1AP1', 'KMT2A', 'MXI1']	80	80	51.396	0.190356	0.190356	40													FALSE										FALSE	FALSE	FALSE	FALSE														FALSE	FALSE	activating_TF_effect	0.857143	7	predicted_activator	14443791	-0.345404	0.139568	-0.088245	-0.500088	0.10283	-0.424112	-0.0759776	0.701827	0.707213	0.341986	-0.42182	0.50759	-0.148854	-0.641886	0.114851	-0.877173	-0.160114	0.868972	0.707213	0.293855	0.93191	0.974781	0.987003	0.898633	0.962044	0.894099	0.987586	0.977262	0.874137	0.987674	0.500931	0.754137	0.574571	0.579798	0.612949	0.810062	0.504245	0.701827	0.707213	0.341986	0.996156	0.989182	0.994571	0.987867	0.994815	0.966869	0.994695	0.977262	0.874137	0.987674	0.000830745	0.555928	0.996156	ATAC	TRUE	1.1586	0.666667	10	3.67732	10	DNASE:HEK293T	3.18942	3.0463	5.61538	3.18942	5.61538	ATAC:BM1077-UNK / Bone Marrow CD34+ / UNK	-0.09344	-0.105263	10	2.35917	10	CHIP:H3K4me2:endothelial cell of umbilical vein male newborn	-0.0760403	-0.777778	10	3.94178	10	CAGE:extraskeletal myxoid chondrosarcoma cell line:H-EMC-SS	0.148694	-0.133171	10	3.36251	10	CHIP:H3K4me3:brain microvascular endothelial cell	0.142527	-0.133171	10	3.28556	10	CHIP:H3K4me3:astrocyte of the cerebellum	0.0736607	-0.0384615	10	2.718	10	CAGE:Adipocyte - breast,	TRUE	0.330196	4.638	TRUE	0.39329	4.315	TRUE	-0.103027	-0.414062	-0.311035	TRUE	0.311035	-0.0441586	0.047	0.0133949	0.000680612	TRUE
cardiac_neuro_cava_random:ALT_TRIO|ENSG00000038382.23|EH38E2358446_fwd_tile1-1_TRIO|ENSG00000038382.23|EH38E2358446|5-14444352-C-T	rs909649509	NC_000005.10:14444351:C:T	cardiac_neuro_cava_random:REF_TRIO|ENSG00000038382.23|EH38E2358446_fwd_tile1-1	cardiac_neuro_cava_random:ALT_TRIO|ENSG00000038382.23|EH38E2358446_fwd_tile1-1_TRIO|ENSG00000038382.23|EH38E2358446|5-14444352-C-T	chr5	14444219	14444489	+	TGAACCTATTCTGAAAGTATCCAAGTGGATGAACAGTACTGCCTCAAATTAAAGCTGTCAGTACATGGAATATTCAGTTTCACATGAATAAACAAAAACCACAGAAGTACTTGTCACAATGTTGGATTGTTTCGACTGTGAAGACTGATTGTGTCACACAAGTTGCTGTGCAAACTAAATTCTATCTCAAATCGTTTTTTGCCCTTTAAGTATCTTTAAGTGAATGGTTTAAGACAGGATGTGCAGTATAGGATAGTGGGAATGGTGTGT	TGAACCTATTCTGAAAGTATCCAAGTGGATGAACAGTACTGCCTCAAATTAAAGCTGTCAGTACATGGAATATTCAGTTTCACATGAATAAACAAAAACCACAGAAGTACTTGTCACAATGTTGGATTGTTTTGACTGTGAAGACTGATTGTGTCACACAAGTTGCTGTGCAAACTAAATTCTATCTCAAATCGTTTTTTGCCCTTTAAGTATCTTTAAGTGAATGGTTTAAGACAGGATGTGCAGTATAGGATAGTGGGAATGGTGTGT	132	0.50865	0.159786	0.159786	FALSE	FALSE	TRUE	FALSE	-0.125904	1	-0.150159	FALSE	reducing	0.0178521	1	0.222496	FALSE	increasing	TRIO	['neuro']	3309	chr5:14444219-14444489	ENSG00000287581.1	EH38E2358446	12.5286	102_DNASE:dermis microva	['enformer_random']	enformer_random	5-14444352-C-T	6	3.94192e-05	5.87941e-05	0	5.87941e-05	0	4.82369e-05	0	rare	14444352	C	T	chr5:14444352:C:T					FALSE	14444460	14444461	14444461	chr5:14444461:C:T	ZFP90.H13CORE.0.P.C	126	138	+	1.9589	0.6461	2.8576	0.9426	7.1772	0.6784	8.0759	0.7634	2.8576	0.9426	8.0759	0.7634	0.8987	0.8987	ZFP90	81.1	TRUE									FALSE	TRUE	FALSE	FALSE	['ZEB1', 'NEUROD1', 'AR', 'RBPJ', 'TP53', 'CBX8', 'IRF2BP2', 'SMARCA4', 'SUPT16H', 'PGR', 'CTCF', 'ZNF18', 'NR3C1']	13	13	0.198	0.000733333	0.000733333	34													FALSE										FALSE	FALSE	FALSE	FALSE														FALSE	FALSE	activating_TF_effect	0.75	4	predicted_activator	14444351	0.725151	0.40404	-0.0417819	-0.0223878	-0.0444621	-0.598829	0.0710728	0.766263	0.466098	0.423064	0.989182	0.824553	-0.137554	-0.0461112	-0.40267	-0.907529	0.182508	0.806973	0.466098	0.359669	0.995881	0.987586	0.986394	0.997937	0.995161	0.93191	0.994048	0.960225	0.534553	0.970885	0.844963	0.781425	0.743693	0.612345	0.842846	0.876255	0.5622	0.766263	0.466098	0.423064	0.995881	0.987586	0.995048	0.997937	0.996244	0.988931	0.994048	0.960225	0.534553	0.970885	0.272954	0.65077	0.997937	CHIP_TF	TRUE	-1.23248	-0.25	6.8	2.46591	10	DNASE:HeLa-S3 treated with interferon alpha for 4 hours	0.551814	0.525	1.31818	0.599223	1.31818	ATAC:BM1214-Day0-UNK-A / Bone Marrow CD34+ / UNK	-0.177225	-0.0114943	10	1.93289	10	CHIP:H3K27ac:GM12878	-0.87872	-0.160256	10	3.05856	10	CAGE:glioma cell line:GI-1	-0.487124	-0.0765957	9.42938	2.72095	10	CHIP:H3K4me3:brain microvascular endothelial cell	-0.657609	-0.173363	9.42938	2.76923	10	CHIP:H3K4me3:astrocyte of the cerebellum	-0.393958	-0.0454545	10	2.13317	10	CAGE:Astrocyte - cerebellum,	TRUE	-0.241175	0.416	TRUE	-0.033056	0.943	TRUE	0.0112305	0.238281	0.227051	TRUE	0.227051	-0.0323217	0.0323217	0.00920912	0.000301954	TRUE
cardiac_neuro_cava_random:ALT_TRIO|ENSG00000038382.23|EH38E3627183_fwd_tile1-1_TRIO|ENSG00000038382.23|EH38E3627183|5-14445109-T-C	rs1203812502	NC_000005.10:14445108:T:C	cardiac_neuro_cava_random:REF_TRIO|ENSG00000038382.23|EH38E3627183_fwd_tile1-1	cardiac_neuro_cava_random:ALT_TRIO|ENSG00000038382.23|EH38E3627183_fwd_tile1-1_TRIO|ENSG00000038382.23|EH38E3627183|5-14445109-T-C	chr5	14445063	14445333	+	GGAACACAAATTTATAGTTTTTCATTCTGAAAAATTTCCTCCAGGTGCTCAAAGTTGGCCTCAGGGACACGTGAGCAAGTCCATAAACAGAGTGAGTCGGCCTGGGAGCTGGGTAACAAGCCATGGAATTCATCCATGGAGTCTTCCTCATTTCCTCTTCCTGTCTCCAAGGAGTGGCAGTGGGGGCTGGGCAGCCATAAAGATGCTCCTATTAATTTTTTGCAATTCTCATATAAAACCATACAAATATGAGCAAACCACATACCCCCC	GGAACACAAATTTATAGTTTTTCATTCTGAAAAATTTCCTCCAGGCGCTCAAAGTTGGCCTCAGGGACACGTGAGCAAGTCCATAAACAGAGTGAGTCGGCCTGGGAGCTGGGTAACAAGCCATGGAATTCATCCATGGAGTCTTCCTCATTTCCTCTTCCTGTCTCCAAGGAGTGGCAGTGGGGGCTGGGCAGCCATAAAGATGCTCCTATTAATTTTTTGCAATTCTCATATAAAACCATACAAATATGAGCAAACCACATACCCCCC	45	0.890033	0.0600104	0.0600104	FALSE	FALSE	TRUE	FALSE	-0.193322	1	-0.324926	FALSE	reducing	-0.14859	1	-0.208969	FALSE	reducing	TRIO	['neuro']	4066	chr5:14445063-14445333	ENSG00000287581.1	EH38E3627183	444.693	443_DNASE:EH	['enformer_high']	enformer_high	5-14445109-T-C	1	6.57194e-06	1.4699e-05	0	1.4699e-05	0	0	0	singleton	14445109	T	C	chr5:14445109:T:C					FALSE	14445217	14445218	14445218	chr5:14445218:T:C	TF7L1.H13CORE.2.S.C	36	52	-	2.7535	0.7455	3.6935	1	8.6786	0.6926	9.6186	0.7676	3.6935	1	9.6186	0.7676	0.94	0.94	TCF7L1	37	TRUE	brain_ENCDO708OLI_ENCFF425GUX;brain_microvascular_endothelial_cell	FAM105A;OTULIN	0.3549945665008037;0.417055316202768;0.6882880171992997	136448;219311					FALSE	TRUE	TRUE	FALSE	['NCAPH2', 'BRD4', 'JUNB', 'BHLHE40', 'SMARCA4', 'SS18', 'FOS', 'MED25', 'CREB1', 'MXI1', 'USF2', 'SMAD3', 'RELA', 'ETV4', 'USF1', 'ELF1', 'SOX4', 'ARID1A', 'MAX', 'JUN', 'DAXX', 'MED1', 'TFEB', 'TEAD4', 'ATRX', 'IKZF3', 'CDX2', 'NFIC', 'SIN3A', 'AR', 'ZNF479', 'MYCN', 'FOSL2', 'EP300', 'CHD2', 'BRD2', 'SPI1', 'GABPA', 'ETS1', 'CDK8', 'ERG', 'FLI1', 'ETV1', 'SMAD3-HIF1A', 'E2F7', 'HIF1A', 'SMARCC1', 'YY1', 'CREBBP', 'HOXB13', 'HOXC5']	51	51	66.661	0.246893	0.246893	43													FALSE										FALSE	FALSE	FALSE	FALSE														FALSE	FALSE	activating_TF_effect	0.5	4	context_dependent	14445108	-0.287949	0.497475	0.100906	-0.239798	0.626323	0.754747	0.0131006	0.874208	0.822063	0.683815	-0.862638	0.970426	0.617515	-0.613947	0.985426	0.976053	0.0461112	0.973383	0.822063	0.686638	0.9991	0.999036	0.999709	0.999013	0.999302	0.99899	0.99979	0.994591	0.952545	0.986188	0.877878	0.924019	0.880566	0.725712	0.89399	0.914489	0.540248	0.874208	0.822063	0.683815	0.9991	0.999036	0.999709	0.999013	0.999302	0.99899	0.99979	0.994591	0.952545	0.986188	0.160262	0.671906	0.99979	RNA_SEQ	TRUE	2.73676	6.39286	10	7.75197	10	DNASE:frontal cortex male adult (27 years) and male adult (35 years)	-0.165194	-1.11538	10	5.74297	10	ATAC:BM0106-Day0-MCP-A / Bone Marrow CD34+ / pDC	1.99448	3.05556	10	7.09716	10	CHIP:CTCF:GM12878	2.47958	5.75	10	7.94437	10	CAGE:SABiosciences XpressRef Human Universal Total RNA, pool1	-0.986634	-3.03514	10	7.99133	10	DNASE:brain microvascular endothelial cell	-0.871311	-2.38194	10	7.74299	10	DNASE:frontal cortex male adult (27 years) and male adult (35 years)	2.14283	3.55	10	7.27942	10	ATAC:BM0106-Day0-MCP-A / Bone Marrow CD34+ / pDC	TRUE	2.13753	20.4	TRUE	2.56299	19.27	TRUE	0.149414	0.173828	0.0244141	TRUE	0.0244141	0.090168	0.090168	0.0180372	0.00162951	TRUE
cardiac_neuro_cava_random:ALT_TRIO|ENSG00000038382.23|EH38E3627183_fwd_tile1-1_TRIO|ENSG00000038382.23|EH38E3627183|5-14445130-A-G	rs150767005	NC_000005.10:14445129:A:G	cardiac_neuro_cava_random:REF_TRIO|ENSG00000038382.23|EH38E3627183_fwd_tile1-1	cardiac_neuro_cava_random:ALT_TRIO|ENSG00000038382.23|EH38E3627183_fwd_tile1-1_TRIO|ENSG00000038382.23|EH38E3627183|5-14445130-A-G	chr5	14445063	14445333	+	GGAACACAAATTTATAGTTTTTCATTCTGAAAAATTTCCTCCAGGTGCTCAAAGTTGGCCTCAGGGACACGTGAGCAAGTCCATAAACAGAGTGAGTCGGCCTGGGAGCTGGGTAACAAGCCATGGAATTCATCCATGGAGTCTTCCTCATTTCCTCTTCCTGTCTCCAAGGAGTGGCAGTGGGGGCTGGGCAGCCATAAAGATGCTCCTATTAATTTTTTGCAATTCTCATATAAAACCATACAAATATGAGCAAACCACATACCCCCC	GGAACACAAATTTATAGTTTTTCATTCTGAAAAATTTCCTCCAGGTGCTCAAAGTTGGCCTCAGGGGCACGTGAGCAAGTCCATAAACAGAGTGAGTCGGCCTGGGAGCTGGGTAACAAGCCATGGAATTCATCCATGGAGTCTTCCTCATTTCCTCTTCCTGTCTCCAAGGAGTGGCAGTGGGGGCTGGGCAGCCATAAAGATGCTCCTATTAATTTTTTGCAATTCTCATATAAAACCATACAAATATGAGCAAACCACATACCCCCC	66	0.342247	0.192142	0.192142	FALSE	FALSE	TRUE	FALSE	-0.193322	1	-0.324926	FALSE	reducing	-0.0168665	1	0.132496	FALSE	increasing	TRIO	['neuro']	4087	chr5:14445063-14445333	ENSG00000287581.1	EH38E3627183					5-14445130-A-G	4637	0.0304901	0.0516166	0.000384468	0.0204364	0.0453688	0.0516166	0.00460829	common	14445130	A	G	chr5:14445130:A:G					FALSE	14445238	14445239	14445239	chr5:14445239:A:G	USF2.H13CORE.0.PSM.A	64	81	-	1.9648	0.8348	1.9976	0.8487	9.7922	0.8529	9.825	0.8558	1.9976	0.8487	9.825	0.8558	0.0328	0.0328	USF2	188.1	TRUE	brain_ENCDO708OLI_ENCFF425GUX;brain_microvascular_endothelial_cell	FAM105A;OTULIN	0.3549945665008037;0.417055316202768;0.6882880171992997	136448;219311					FALSE	TRUE	TRUE	FALSE	['NCAPH2', 'BRD4', 'JUNB', 'BHLHE40', 'SMARCA4', 'SS18', 'FOS', 'MED25', 'CREB1', 'MXI1', 'USF2', 'SMAD3', 'RELA', 'ETV4', 'USF1', 'ELF1', 'SOX4', 'ARID1A', 'MAX', 'JUN', 'DAXX', 'MED1', 'TFEB', 'TEAD4', 'ATRX', 'IKZF3', 'CDX2', 'NFIC', 'SIN3A', 'AR', 'ZNF479', 'MYCN', 'FOSL2', 'EP300', 'CHD2', 'BRD2', 'SPI1', 'GABPA', 'ETS1', 'CDK8', 'ERG', 'FLI1', 'ETV1', 'SMAD3-HIF1A', 'E2F7', 'HIF1A', 'SMARCC1', 'YY1', 'CREBBP', 'HOXB13', 'HOXC5']	51	51	66.661	0.246893	0.246893	43													FALSE										FALSE	FALSE	FALSE	FALSE														FALSE	FALSE	activating_TF_effect	1	6	predicted_activator	14445129	-0.231134	-0.380192	0.13942	-0.159701	-0.0621961	-0.452386	0.0889368	0.842817	0.691357	0.433786	-0.204714	-0.710539	0.332894	-0.322597	-0.204714	-0.86375	0.204714	0.881557	0.691357	0.338701	0.980378	0.961175	0.990131	0.998118	0.992509	0.871233	0.993622	0.969552	0.951491	0.968159	0.407566	0.707114	0.638965	0.538009	0.705586	0.825639	0.50267	0.842817	0.691357	0.433786	0.984389	0.962044	0.993008	0.998118	0.992509	0.956531	0.996413	0.969552	0.951491	0.968159	0.169156	0.584	0.998118	CHIP_TF	TRUE	2.87362	2.5	10	4.70571	10	DNASE:H54	-0.536001	0.14984	1.725	1.42984	4.53704	ATAC:BM1214-Day0-MCP / Bone Marrow CD34+ / pDC	1.33308	1.01695	10	3.2538	10	CHIP:H3K27ac:keratinocyte female	1.09264	0.5	10	4.79304	10	CAGE:extraskeletal myxoid chondrosarcoma cell line:H-EMC-SS	1.48658	0.734836	10	3.25785	10	DNASE:brain male embryo (72 days) and male embryo (76 days)	1.20858	0.537972	10	3.09454	10	DNASE:brain male embryo (72 days) and male embryo (76 days)	1.49612	1.08108	10	3.61939	10	CAGE:CD14+ monocytes - mock treated,	TRUE	0.950505	11	TRUE	0.987513	10.19	TRUE	0.149414	0.207031	0.0576172	TRUE	0.0576172	-0.00648924	0.0192825	0.0140843	0.000275952	TRUE
cardiac_neuro_cava_random:ALT_TRIO|ENSG00000038382.23|EH38E3627183_fwd_tile1-1_TRIO|ENSG00000038382.23|EH38E3627183|5-14445162-G-A	rs1042780411	NC_000005.10:14445161:G:A	cardiac_neuro_cava_random:REF_TRIO|ENSG00000038382.23|EH38E3627183_fwd_tile1-1	cardiac_neuro_cava_random:ALT_TRIO|ENSG00000038382.23|EH38E3627183_fwd_tile1-1_TRIO|ENSG00000038382.23|EH38E3627183|5-14445162-G-A	chr5	14445063	14445333	+	GGAACACAAATTTATAGTTTTTCATTCTGAAAAATTTCCTCCAGGTGCTCAAAGTTGGCCTCAGGGACACGTGAGCAAGTCCATAAACAGAGTGAGTCGGCCTGGGAGCTGGGTAACAAGCCATGGAATTCATCCATGGAGTCTTCCTCATTTCCTCTTCCTGTCTCCAAGGAGTGGCAGTGGGGGCTGGGCAGCCATAAAGATGCTCCTATTAATTTTTTGCAATTCTCATATAAAACCATACAAATATGAGCAAACCACATACCCCCC	GGAACACAAATTTATAGTTTTTCATTCTGAAAAATTTCCTCCAGGTGCTCAAAGTTGGCCTCAGGGACACGTGAGCAAGTCCATAAACAGAGTGAGTCAGCCTGGGAGCTGGGTAACAAGCCATGGAATTCATCCATGGAGTCTTCCTCATTTCCTCTTCCTGTCTCCAAGGAGTGGCAGTGGGGGCTGGGCAGCCATAAAGATGCTCCTATTAATTTTTTGCAATTCTCATATAAAACCATACAAATATGAGCAAACCACATACCCCCC	98	0.167624	0.248685	0.248685	FALSE	FALSE	TRUE	FALSE	-0.193322	1	-0.324926	FALSE	reducing	0.037513	1	0.273463	FALSE	increasing	TRIO	['neuro']	4119	chr5:14445063-14445333	ENSG00000287581.1	EH38E3627183	749.293	140_DNASE:Panc1	['enformer_high']	enformer_high	5-14445162-G-A	1	6.5741e-06	0.000207125	0	0	0	0	0	singleton	14445162	G	A	chr5:14445162:G:A					FALSE	14445270	14445271	14445271	chr5:14445271:G:A	SUH.H13CORE.0.P.B	99	109	+	2.5915	0.8912	2.6479	0.9106	6.841	0.8608	6.8974	0.8679	2.6479	0.9106	6.8974	0.8679	0.0564	0.0564	RBPJ	115.5	TRUE	brain_ENCDO708OLI_ENCFF425GUX;brain_microvascular_endothelial_cell	FAM105A;OTULIN	0.3549945665008037;0.417055316202768;0.6882880171992997	136448;219311					FALSE	TRUE	TRUE	FALSE	['NCAPH2', 'BRD4', 'JUNB', 'BHLHE40', 'SMARCA4', 'SS18', 'FOS', 'MED25', 'CREB1', 'MXI1', 'USF2', 'SMAD3', 'RELA', 'ETV4', 'USF1', 'ELF1', 'SOX4', 'ARID1A', 'MAX', 'JUN', 'DAXX', 'MED1', 'TFEB', 'TEAD4', 'ATRX', 'IKZF3', 'CDX2', 'NFIC', 'SIN3A', 'AR', 'ZNF479', 'MYCN', 'FOSL2', 'EP300', 'CHD2', 'BRD2', 'SPI1', 'GABPA', 'ETS1', 'CDK8', 'ERG', 'FLI1', 'ETV1', 'SMAD3-HIF1A', 'E2F7', 'HIF1A', 'SMARCC1', 'YY1', 'CREBBP', 'HOXB13', 'HOXC5']	51	51	66.661	0.246893	0.246893	43													FALSE										FALSE	FALSE	FALSE	FALSE														FALSE	FALSE	activating_TF_effect	0.363636	11	context_dependent	14445161	0.905437	0.515894	0.289468	0.779727	0.759589	0.940983	-0.0511505	0.846384	0.567565	0.887726	0.978501	0.981466	0.961175	0.978005	0.997983	0.997751	-0.171333	0.960225	0.567565	0.925176	0.999951	0.999458	0.999977	0.999935	0.999943	0.99955	0.999908	0.996583	0.903609	0.992195	0.941608	0.923534	0.930986	0.914763	0.937269	0.940983	0.586515	0.846384	0.567565	0.887726	0.999951	0.999458	0.999977	0.999935	0.999943	0.99955	0.999908	0.996583	0.903609	0.992195	0.368628	0.745327	0.999977	CHIP_HISTONE	TRUE	3.28073	10	10	9.18052	10	DNASE:cerebellum male adult (27 years) and male adult (35 years)	-8.31096	-10	6.89041	9.68904	10	ATAC:BM0106-UNK-ATAC-2 / Bone Marrow CD34+ / UNK	2.47262	5.97872	10	8.04404	10	CHIP:TAF1:MCF-7	0.39298	1.47009	10	8.97993	10	CAGE:Clontech Human Universal Reference Total RNA, pool1	-1.62645	-2.31496	10	7.68234	10	DNASE:brain pericyte	-1.4596	-2.31496	10	7.70513	10	DNASE:cerebellum male adult (27 years) and male adult (35 years)	2.30511	6.44	10	8.30369	10	ATAC:BM0106-UNK-ATAC-2 / Bone Marrow CD34+ / UNK	TRUE	-0.411696	0.182	TRUE	-0.280729	0.353	TRUE	0.149414	0.0893555	-0.0600586	TRUE	0.0600586	0.0586313	0.0586313	0.020367	0.00136962	TRUE
cardiac_neuro_cava_random:ALT_TRIO|ENSG00000038382.23|EH38E2358449_fwd_tile1-1_TRIO|ENSG00000038382.23|EH38E2358449|5-14445946-C-T	rs76693961	NC_000005.10:14445945:C:T	cardiac_neuro_cava_random:REF_TRIO|ENSG00000038382.23|EH38E2358449_fwd_tile1-1	cardiac_neuro_cava_random:ALT_TRIO|ENSG00000038382.23|EH38E2358449_fwd_tile1-1_TRIO|ENSG00000038382.23|EH38E2358449|5-14445946-C-T	chr5	14445916	14446186	+	CACCACAGGCACTCTGAGCCCCAGCCCCACGCAGGGGCGGTCTGCTTATTTCCCACTGTCGCCTCCGGTCTGTGGCCGTGCCTTTCATCACACCACGGGCACTGATTCAGCCAAGGACAAGATCCGTGCTGTTAATTGGTGTTCTTAGCAGAGGCGTTCCTTTCATTCCCTTTGTCTCCATCTCCGCGCTTGCTTTGTTCCTGCCTGGAATAACTCCAGCCCTCCCTCCCTCCCTCGCTCCCTTCCTCTATCCTCACTGTGATCACTCCG	CACCACAGGCACTCTGAGCCCCAGCCCCATGCAGGGGCGGTCTGCTTATTTCCCACTGTCGCCTCCGGTCTGTGGCCGTGCCTTTCATCACACCACGGGCACTGATTCAGCCAAGGACAAGATCCGTGCTGTTAATTGGTGTTCTTAGCAGAGGCGTTCCTTTCATTCCCTTTGTCTCCATCTCCGCGCTTGCTTTGTTCCTGCCTGGAATAACTCCAGCCCTCCCTCCCTCCCTCGCTCCCTTCCTCTATCCTCACTGTGATCACTCCG	29	0.898282	0.0862346	0.0862346	FALSE	FALSE	TRUE	FALSE	0.748709	6.21607e-05	2.11708	TRUE	increasing	0.830794	1.83957e-05	2.32987	TRUE	increasing	TRIO	['neuro']	4903	chr5:14445916-14446186	ENSG00000287581.1	EH38E2358449					5-14445946-C-T	4024	0.0264326	0.0639222	0.00211538	0.0370811	0.0194047	0.0104423	0.0409222	common	14445946	C	T	chr5:14445946:C:T					FALSE	14446054	14446055	14446055	chr5:14446055:C:T	EGR1.H13CORE.0.PS.A	28	43	+	1.6011	0.716	2.1347	0.9546	8.5525	0.7521	9.0861	0.799	2.1347	0.9546	9.0861	0.799	0.5336	0.5336	EGR1	273.3	TRUE	brain_ENCDO708OLI_ENCFF425GUX;brain_microvascular_endothelial_cell;brain_pericyte	FAM105A;OTULIN	0.2219597189925001;0.2532717330963492;0.3549945665008037;0.4724836717044419;0.6882880171992997	135595;218458	cardiac_myoblast;cardiovascular_progenitor_cell;smooth_muscle_cell_of_the_brain_vasculature	FAM105A	0.2552242291716066;0.2838250168542389;0.4263713573126672	135595	FALSE	TRUE	TRUE	TRUE	['RUNX1', 'MYC', 'BRD4', 'SS18', 'SPI1', 'SOX2', 'PITX3', 'TBX5', 'SMC1', 'ZFP3', 'CHD7', 'HAND2', 'CTCF', 'ARNT', 'HMGB2', 'MED1', 'CREB5', 'EP300', 'ZBTB7A', 'NFATC1', 'MYCN', 'RBPJ', 'REST', 'GATA2', 'RELA', 'KLF9', 'SMARCA4', 'ESR1', 'SOX21', 'SMARCB1', 'GRHL2', 'FOXP2', 'JUNB', 'BRD1', 'ATRX', 'TAF1', 'TSHZ2', 'RCOR1', 'SMARCC1', 'ASH2L', 'HNRNPLL', 'IKZF3', 'NFIC', 'SOX4', 'BAF155', 'AR', 'HOXB13', 'BCOR', 'SMAD3', 'ERG', 'E2F1', 'CDK8', 'CHD2', 'T', 'RUNX1T1', 'PGR', 'EP300']	57	56	39.127	0.144915	0.144915	41													FALSE										FALSE	FALSE	FALSE	FALSE														FALSE	FALSE	activating_TF_effect	0.5	8	context_dependent	14445945	0.252965	-0.774155	-0.227839	0.0317365	-0.00305623	-0.572122	0.0721344	0.922373	0.715781	0.578428	0.613947	-0.923901	-0.524516	0.0345942	-0.0115355	-0.878723	0.21574	0.961097	0.715781	0.540288	0.978005	0.975349	0.990997	0.987003	0.984389	0.941769	0.997016	0.991829	0.874137	0.988749	0.683694	0.873817	0.715001	0.454651	0.671674	0.854635	0.521271	0.922373	0.715781	0.578428	0.978005	0.976447	0.999363	0.987003	0.984389	0.984389	0.997016	0.991829	0.874137	0.988749	0.0678438	0.579112	0.999363	CHIP_HISTONE	TRUE	0.407195	-0.414286	10	3.05287	10	DNASE:HeLa-S3 treated with interferon alpha for 4 hours	0.704015	0.629222	2.05128	0.755715	2.05128	ATAC:BM1077-UNK / Bone Marrow CD34+ / UNK	-0.308599	-0.0333333	10	2.23409	10	CHIP:H3K4me2:endothelial cell of umbilical vein male newborn	-2.23158	-2.6	10	4.25098	10	CAGE:papillotubular adenocarcinoma cell line:TGBC18TKB	1.70467	0.885621	10	3.38949	10	DNASE:neural stem progenitor cell originated from H1-hESC	1.22836	0.659266	10	3.42984	10	DNASE:neural stem progenitor cell originated from H1-hESC	-0.446805	-0.258065	10	2.57737	10	CAGE:Adipocyte - breast,	TRUE	-0.806205	0.024	TRUE	-0.74115	0.062	TRUE	2.29688	2.39062	0.09375	TRUE	0.09375	-0.0422874	0.0422874	0.0138549	0.00066305	TRUE
cardiac_neuro_cava_random:ALT_TRIO|ENSG00000038382.23|EH38E2358449_fwd_tile1-1_TRIO|ENSG00000038382.23|EH38E2358449|5-14446072-G-A	rs529255646	NC_000005.10:14446071:G:A	cardiac_neuro_cava_random:REF_TRIO|ENSG00000038382.23|EH38E2358449_fwd_tile1-1	cardiac_neuro_cava_random:ALT_TRIO|ENSG00000038382.23|EH38E2358449_fwd_tile1-1_TRIO|ENSG00000038382.23|EH38E2358449|5-14446072-G-A	chr5	14445916	14446186	+	CACCACAGGCACTCTGAGCCCCAGCCCCACGCAGGGGCGGTCTGCTTATTTCCCACTGTCGCCTCCGGTCTGTGGCCGTGCCTTTCATCACACCACGGGCACTGATTCAGCCAAGGACAAGATCCGTGCTGTTAATTGGTGTTCTTAGCAGAGGCGTTCCTTTCATTCCCTTTGTCTCCATCTCCGCGCTTGCTTTGTTCCTGCCTGGAATAACTCCAGCCCTCCCTCCCTCCCTCGCTCCCTTCCTCTATCCTCACTGTGATCACTCCG	CACCACAGGCACTCTGAGCCCCAGCCCCACGCAGGGGCGGTCTGCTTATTTCCCACTGTCGCCTCCGGTCTGTGGCCGTGCCTTTCATCACACCACGGGCACTGATTCAGCCAAGGACAAGATCCGTGCTGTTAATTGGTGTTCTTAGCAGAGGCATTCCTTTCATTCCCTTTGTCTCCATCTCCGCGCTTGCTTTGTTCCTGCCTGGAATAACTCCAGCCCTCCCTCCCTCCCTCGCTCCCTTCCTCTATCCTCACTGTGATCACTCCG	155	0.522385	-0.264485	0.264485	FALSE	FALSE	TRUE	FALSE	0.748709	6.21607e-05	2.11708	TRUE	increasing	0.478034	0.221642	1.41542	FALSE	increasing	TRIO	['neuro']	5029	chr5:14445916-14446186	ENSG00000287581.1	EH38E2358449	409.849	481_DNASE:SJSA1	['enformer_high']	enformer_high	5-14446072-G-A	13	8.54252e-05	0.00016167	0	0.00016167	0	4.82695e-05	0	rare	14446072	G	A	chr5:14446072:G:A					FALSE	14446180	14446181	14446181	chr5:14446181:G:A	ZNF347.H13CORE.0.PSGI.A	154	177	-	2.2172	1	2.0606	0.9294	11.5398	0.6778	11.3832	0.6686	2.2172	1	11.5398	0.6778	-0.1566	0.1566	ZNF347	78.1	TRUE	brain_ENCDO708OLI_ENCFF425GUX;brain_microvascular_endothelial_cell;brain_pericyte	FAM105A;OTULIN	0.2219597189925001;0.2532717330963492;0.3549945665008037;0.4724836717044419;0.6882880171992997	135595;218458	cardiac_myoblast;cardiovascular_progenitor_cell;smooth_muscle_cell_of_the_brain_vasculature	FAM105A	0.2552242291716066;0.2838250168542389;0.4263713573126672	135595	FALSE	TRUE	TRUE	TRUE	['RUNX1', 'MYC', 'BRD4', 'SS18', 'SPI1', 'SOX2', 'PITX3', 'TBX5', 'SMC1', 'ZFP3', 'CHD7', 'HAND2', 'CTCF', 'ARNT', 'HMGB2', 'MED1', 'CREB5', 'EP300', 'ZBTB7A', 'NFATC1', 'MYCN', 'RBPJ', 'REST', 'GATA2', 'RELA', 'KLF9', 'SMARCA4', 'ESR1', 'SOX21', 'SMARCB1', 'GRHL2', 'FOXP2', 'JUNB', 'BRD1', 'ATRX', 'TAF1', 'TSHZ2', 'RCOR1', 'SMARCC1', 'ASH2L', 'HNRNPLL', 'IKZF3', 'NFIC', 'SOX4', 'BAF155', 'AR', 'HOXB13', 'BCOR', 'SMAD3', 'ERG', 'E2F1', 'CDK8', 'CHD2', 'T', 'RUNX1T1', 'PGR', 'EP300']	57	56	39.127	0.144915	0.144915	41													FALSE										FALSE	FALSE	FALSE	FALSE														FALSE	FALSE	activating_TF_effect	0.666667	3	context_dependent	14446071	-0.141377	0.112565	0.199913	0.394616	0.667282	0.707737	-0.0126631	0.730309	0.430648	0.791949	-0.635053	0.934146	0.89639	0.794819	0.993167	0.996	-0.0345942	0.876654	0.430648	0.886291	0.999269	0.999252	0.999974	0.999975	0.999861	0.999931	0.999703	0.994206	0.724925	0.98973	0.836107	0.959472	0.907121	0.760285	0.910016	0.943541	0.616678	0.730309	0.430648	0.791949	0.999269	0.999252	0.999977	0.999977	0.999861	0.999931	0.999703	0.994206	0.724925	0.98973	0.326914	0.710347	0.999977	CHIP_TF	TRUE	1.94285	8.5	10	8.71648	10	DNASE:cerebellum male adult (27 years) and male adult (35 years)	3.9936	8.79545	10	7.9813	10	ATAC:BM0106-Day0-MCP-A / Bone Marrow CD34+ / pDC	1.67722	4	10	7.89518	10	CHIP:TAF1:MCF-7	4.04453	10	10	8.69802	10	CAGE:SABiosciences XpressRef Human Universal Total RNA, pool1	1.04503	4.86111	10	8.5837	10	DNASE:brain microvascular endothelial cell	1.16433	5.57207	10	8.68789	10	DNASE:cerebellum male adult (27 years) and male adult (35 years)	1.99955	5.33333	10	8.09594	10	ATAC:BM0106-Day0-MCP-A / Bone Marrow CD34+ / pDC	TRUE	0.173485	2.827	TRUE	0.623055	6.674	TRUE	2.29688	1.86719	-0.429688	TRUE	0.429688	-0.133343	0.133343	0.0195334	0.00287283	TRUE
cardiac_neuro_cava_random:ALT_TRIO|ENSG00000038382.23|EH38E2358454_fwd_tile1-1_TRIO|ENSG00000038382.23|EH38E2358454|5-14449139-A-G	rs1020925275	NC_000005.10:14449138:A:G	cardiac_neuro_cava_random:REF_TRIO|ENSG00000038382.23|EH38E2358454_fwd_tile1-1	cardiac_neuro_cava_random:ALT_TRIO|ENSG00000038382.23|EH38E2358454_fwd_tile1-1_TRIO|ENSG00000038382.23|EH38E2358454|5-14449139-A-G	chr5	14449034	14449304	+	TCAGTATTTGTCCAGAGTAGAGAAAGATCACATTAAAAAGTAAGCCTCGGCCTACAGAGTTGGGTTAAAAAAGACTTTTTTACAACCTAGTGATTTTTTATGACATCGTGGTTTTTAACAATGTGTGGCCATCTGCCAGGCGAGCCATCAATCTGAGTCTGCCTGGTTCACCCCATCTCACCTCTGGAAGGAAATGGGAGATGAGGCAGGCAGAACAGACTGCTTCCACGGCCGGTGGGATGAAAGACGCCCTCTCGGCCCCATCTCTGC	TCAGTATTTGTCCAGAGTAGAGAAAGATCACATTAAAAAGTAAGCCTCGGCCTACAGAGTTGGGTTAAAAAAGACTTTTTTACAACCTAGTGATTTTTTATGACGTCGTGGTTTTTAACAATGTGTGGCCATCTGCCAGGCGAGCCATCAATCTGAGTCTGCCTGGTTCACCCCATCTCACCTCTGGAAGGAAATGGGAGATGAGGCAGGCAGAACAGACTGCTTCCACGGCCGGTGGGATGAAAGACGCCCTCTCGGCCCCATCTCTGC	104	0.900328	-0.0708624	0.0708624	FALSE	FALSE	TRUE	FALSE	0.0525864	1	0.312537	FALSE	increasing	-0.0302465	1	0.0978111	FALSE	increasing	TRIO	['neuro']	8096	chr5:14449034-14449304	ENSG00000287581.1	EH38E2358454	392.605	98_DNASE:fibroblast of	['enformer_high']	enformer_high	5-14449139-A-G	29	0.000190591	0.00103477	0	0.000279256	0	2.41383e-05	0	rare	14449139	A	G	chr5:14449139:A:G					FALSE	14449247	14449248	14449248	chr5:14449248:A:G	FOSB.H13CORE.1.M.C	97	107	-	2.4857	0.8869	2.8027	1	6.5018	0.8797	6.8188	0.9226	2.8027	1	6.8188	0.9226	0.317	0.317	FOSB	90.4	TRUE	brain_microvascular_endothelial_cell	ANKH;FAM105A;OTULIN;TRIO	0.266075140952398;0.3554595253555903;0.6739273926254977;0.92629959990585	132477;215340;305332;422474	Right_ventricle_myocardium_superior;cardiac_fibroblast;left_ventricle_myocardium_inferior;right_cardiac_atrium;smooth_muscle_cell_of_the_brain_vasculature	FAM105A;OTULIN	0.2196855081339764;0.2245170746864955;0.2277282678134604;0.236537053481277;0.4725937619208808;0.7436804184668662;0.8661561058539001	132477;215340	FALSE	TRUE	TRUE	FALSE	['ZNF2', 'SP7', 'PRDM6', 'KMT2A', 'IKZF3', 'ZNF362', 'ZSCAN30', 'ZNF561', 'ZNF843', 'ZNF18', 'ZNF580', 'NCAPH2', 'CDK8', 'ZNF350', 'PBX2', 'SS18', 'PKNOX1', 'SMAD3', 'ZXDB', 'STAT3', 'FEZF1', 'ZEB2', 'ZNF335', 'ZNF423', 'OVOL3', 'JMJD1C', 'STAG2', 'DAXX', 'YY1AP1', 'ZBTB44', 'GATA3', 'NFIC', 'FOS', 'ZBTB42', 'GATA2', 'ZNF574', 'PRDM4', 'ATF2', 'CHD7', 'SMARCC1', 'RUNX1', 'MAX', 'TEAD4', 'SMARCB1', 'ZNF596', 'ZNF35', 'CDX2', 'MED1', 'PDX1', 'MYF5', 'VDR', 'RXRA', 'HAND2', 'SIX2', 'MED12', 'ZNF610', 'MYCN', 'CHD2', 'ZSCAN21', 'ETS1', 'BRD3', 'ERG', 'SMAD2-3', 'MYC', 'TSHZ2', 'ZSCAN22', 'FLI1', 'ETV1', 'ZNF263', 'CHD7', 'RELA', 'CBFA2T2', 'CDK6', 'PGR', 'GRHL2', 'ZNF891']	76	75	3.905	0.014463	0.014463	30													FALSE										FALSE	FALSE	FALSE	FALSE														FALSE	FALSE	repressing_TF_effect			not_enough_data	14449138	-0.359732	0.462545	0.112675	0.100632	0.225937	0.806298	0.132206	0.7077	0.421405	0.454637	-0.962893	0.90509	0.46806	0.193636	0.727257	0.971544	0.226711	0.764349	0.421405	0.471192	0.993474	0.997937	0.996947	0.999882	0.994571	0.994183	0.994815	0.977262	0.56311	0.987674	0.90641	0.862632	0.781251	0.620619	0.820682	0.920787	0.5313	0.7077	0.421405	0.454637	0.993767	0.997937	0.996947	0.999882	0.994571	0.994183	0.995379	0.977262	0.56311	0.987674	0.350291	0.635166	0.999882	CHIP_TF	TRUE	2.86407	3.34524	10	5.72861	10	DNASE:cerebellum male adult (27 years) and male adult (35 years)	-1.74362	-0.834091	0.964912	2.1914	10	ATAC:BM0828-MEGA1-A-151109 / Bone Marrow CD34+ / Mega	-0.161474	-0.666667	10	4.36787	10	CHIP:H3K27ac:GM12878	0.74202	0.741667	10	4.9962	10	CAGE:glioma cell line:GI-1	0.609207	0.341365	10	3.51714	10	DNASE:brain microvascular endothelial cell	1.35026	0.695402	10	3.93179	10	DNASE:cerebellum male adult (27 years) and male adult (35 years)	0.327859	-0.28125	10	4.61185	10	ATAC:BM0828-MEGA1-A-151109 / Bone Marrow CD34+ / Mega	TRUE	-0.639325	0.06	TRUE	-1.2555	0.01	TRUE	0.5625	0.539062	-0.0234375	TRUE	0.0234375	0.0689244	0.0689244	0.0146159	0.00117602	TRUE
cardiac_neuro_cava_random:ALT_TRIO|ENSG00000038382.23|EH38E2358454_fwd_tile1-1_TRIO|ENSG00000038382.23|EH38E2358454|5-14449240-G-C	rs138867405	NC_000005.10:14449239:G:C	cardiac_neuro_cava_random:REF_TRIO|ENSG00000038382.23|EH38E2358454_fwd_tile1-1	cardiac_neuro_cava_random:ALT_TRIO|ENSG00000038382.23|EH38E2358454_fwd_tile1-1_TRIO|ENSG00000038382.23|EH38E2358454|5-14449240-G-C	chr5	14449034	14449304	+	TCAGTATTTGTCCAGAGTAGAGAAAGATCACATTAAAAAGTAAGCCTCGGCCTACAGAGTTGGGTTAAAAAAGACTTTTTTACAACCTAGTGATTTTTTATGACATCGTGGTTTTTAACAATGTGTGGCCATCTGCCAGGCGAGCCATCAATCTGAGTCTGCCTGGTTCACCCCATCTCACCTCTGGAAGGAAATGGGAGATGAGGCAGGCAGAACAGACTGCTTCCACGGCCGGTGGGATGAAAGACGCCCTCTCGGCCCCATCTCTGC	TCAGTATTTGTCCAGAGTAGAGAAAGATCACATTAAAAAGTAAGCCTCGGCCTACAGAGTTGGGTTAAAAAAGACTTTTTTACAACCTAGTGATTTTTTATGACATCGTGGTTTTTAACAATGTGTGGCCATCTGCCAGGCGAGCCATCAATCTGAGTCTGCCTGGTTCACCCCATCTCACCTCTGGAAGGAAATGGGAGATGAGCCAGGCAGAACAGACTGCTTCCACGGCCGGTGGGATGAAAGACGCCCTCTCGGCCCCATCTCTGC	205	0.920531	-0.0478215	0.0478215	FALSE	FALSE	TRUE	FALSE	0.0525864	1	0.312537	FALSE	increasing	-0.00699748	1	0.158079	FALSE	increasing	TRIO	['neuro']	8197	chr5:14449034-14449304	ENSG00000287581.1	EH38E2358454	409.883	103_DNASE:dermis microva	['enformer_high']	enformer_high	5-14449240-G-C	1	6.56814e-06	1.46964e-05	0	1.46964e-05	0	0	0	singleton	14449240	G	C	chr5:14449240:G:C					FALSE	14449348	14449349	14449349	chr5:14449349:G:C	NFIC.H13CORE.0.PSM.A	194	210	+	2.0465	0.6009	3.0222	0.8874	7.8712	0.6493	8.8469	0.7298	3.0222	0.8874	8.8469	0.7298	0.9757	0.9757	NFIC	154.2	TRUE	brain_microvascular_endothelial_cell	ANKH;FAM105A;OTULIN;TRIO	0.266075140952398;0.3554595253555903;0.6739273926254977;0.92629959990585	132477;215340;305332;422474	Right_ventricle_myocardium_superior;cardiac_fibroblast;left_ventricle_myocardium_inferior;right_cardiac_atrium;smooth_muscle_cell_of_the_brain_vasculature	FAM105A;OTULIN	0.2196855081339764;0.2245170746864955;0.2277282678134604;0.236537053481277;0.4725937619208808;0.7436804184668662;0.8661561058539001	132477;215340	FALSE	TRUE	TRUE	FALSE	['ZNF2', 'SP7', 'PRDM6', 'KMT2A', 'IKZF3', 'ZNF362', 'ZSCAN30', 'ZNF561', 'ZNF843', 'ZNF18', 'ZNF580', 'NCAPH2', 'CDK8', 'ZNF350', 'PBX2', 'SS18', 'PKNOX1', 'SMAD3', 'ZXDB', 'STAT3', 'FEZF1', 'ZEB2', 'ZNF335', 'ZNF423', 'OVOL3', 'JMJD1C', 'STAG2', 'DAXX', 'YY1AP1', 'ZBTB44', 'GATA3', 'NFIC', 'FOS', 'ZBTB42', 'GATA2', 'ZNF574', 'PRDM4', 'ATF2', 'CHD7', 'SMARCC1', 'RUNX1', 'MAX', 'TEAD4', 'SMARCB1', 'ZNF596', 'ZNF35', 'CDX2', 'MED1', 'PDX1', 'MYF5', 'VDR', 'RXRA', 'HAND2', 'SIX2', 'MED12', 'ZNF610', 'MYCN', 'CHD2', 'ZSCAN21', 'ETS1', 'BRD3', 'ERG', 'SMAD2-3', 'MYC', 'TSHZ2', 'ZSCAN22', 'FLI1', 'ETV1', 'ZNF263', 'CHD7', 'RELA', 'CBFA2T2', 'CDK6', 'PGR', 'GRHL2', 'ZNF891']	76	75	3.905	0.014463	0.014463	30													FALSE										FALSE	FALSE	FALSE	FALSE														FALSE	FALSE	repressing_TF_effect	0.333333	12	context_dependent	14449239	0.764217	0.523983	0.153052	0.1392	0.68574	0.521743	0.122106	0.715767	0.586859	0.481515	0.922194	0.949106	0.613947	0.126219	0.986078	0.967521	0.211634	0.843467	0.586859	0.431223	0.999363	0.996494	0.998244	0.999141	0.999079	0.995161	0.99899	0.982268	0.803354	0.982268	0.874319	0.876609	0.829045	0.592584	0.917753	0.914919	0.539171	0.715767	0.586859	0.481515	0.999363	0.996494	0.999216	0.999141	0.999079	0.995161	0.99899	0.982268	0.803354	0.982268	0.328386	0.634234	0.999363	ATAC	TRUE	6.02396	10	10	7.73717	10	DNASE:cerebellum male adult (27 years) and male adult (35 years)	0.360156	1.18662	3.10606	1.90681	4.23404	ATAC:BM0828-MEGA1-A-151109 / Bone Marrow CD34+ / Mega	0.650779	0.257143	10	4.23008	10	CHIP:H3K4me2:endothelial cell of umbilical vein male newborn	-0.648158	-0.792857	10	4.89175	10	CAGE:lung adenocarcinoma cell line:PC-14	-1.02641	-1.31884	10	5.38122	10	DNASE:brain microvascular endothelial cell	-0.708218	-1.10556	10	5.37934	10	DNASE:cerebellum male adult (27 years) and male adult (35 years)	1.17589	0.627907	10	4.75007	10	CAGE:Adipocyte - breast,	TRUE	0.229708	3.467	TRUE	0.264706	2.899	TRUE	0.5625	0.380859	-0.181641	TRUE	0.181641	0.00493696	0.0128738	0.0103699	0.000134688	TRUE
cardiac_neuro_cava_random:ALT_TRIO|ENSG00000038382.23|EH38E2358455_fwd_tile1-1_TRIO|ENSG00000038382.23|EH38E2358455|5-14449445-T-C	rs1451896572	NC_000005.10:14449444:T:C	cardiac_neuro_cava_random:REF_TRIO|ENSG00000038382.23|EH38E2358455_fwd_tile1-1	cardiac_neuro_cava_random:ALT_TRIO|ENSG00000038382.23|EH38E2358455_fwd_tile1-1_TRIO|ENSG00000038382.23|EH38E2358455|5-14449445-T-C	chr5	14449393	14449663	+	CCAGCCTCCTATCTCTAGGGCTTCTCACTCTGGGTGGTGATGAGGCCATTTTCTTTCAAGACGTGACTCACTAAGACTAGCCCAACAACCACCACTTGATTCCTATGTTGGCCTCTTGTTGCTCGGCTGCTGGTCACAAGGCAGAACAGCTATAGGCTCATCTTTTCCTGGAAGCCAACAGCCTAGTGATCAACTGTCCACCAGCTGCAGACCACGTGTTTCTAAAGCATTCCTGAGCCTCAGGCCAGCCAGGTCCTGTTCCGTTCAGGA	CCAGCCTCCTATCTCTAGGGCTTCTCACTCTGGGTGGTGATGAGGCCATTTCCTTTCAAGACGTGACTCACTAAGACTAGCCCAACAACCACCACTTGATTCCTATGTTGGCCTCTTGTTGCTCGGCTGCTGGTCACAAGGCAGAACAGCTATAGGCTCATCTTTTCCTGGAAGCCAACAGCCTAGTGATCAACTGTCCACCAGCTGCAGACCACGTGTTTCTAAAGCATTCCTGAGCCTCAGGCCAGCCAGGTCCTGTTCCGTTCAGGA	51	0.869304	0.0690478	0.0690478	FALSE	FALSE	TRUE	FALSE	0.0482925	1	0.301406	FALSE	increasing	0.104404	1	0.446863	FALSE	increasing	TRIO	['neuro']	8402	chr5:14449393-14449663	ENSG00000287581.1	EH38E2358455	1548.8	100_DNASE:dermis blood v	['enformer_high']	enformer_high	5-14449445-T-C	1	6.57047e-06	1.47003e-05	0	1.47003e-05	0	0	0	singleton	14449445	T	C	chr5:14449445:T:C					FALSE	14449553	14449554	14449554	chr5:14449554:T:C	TYY1.H13CORE.0.PSM.A	42	53	-	3.0631	0.8501	2.3677	0.6571	7.9649	0.8164	7.2695	0.7451	3.0631	0.8501	7.9649	0.8164	-0.6954	0.6954	YY1	53.6	TRUE	brain_microvascular_endothelial_cell;brain_pericyte	ANKH;FAM105A;OTULIN;TRIO	0.2390523213434251;0.266075140952398;0.3554595253555903;0.6739273926254977;0.7876078043040062;0.92629959990585	132118;214981;305691;422115	Right_ventricle_myocardium_superior;cardiac_fibroblast;left_ventricle_myocardium_inferior;right_cardiac_atrium;smooth_muscle_cell_of_the_brain_vasculature	FAM105A;OTULIN	0.2196855081339764;0.2245170746864955;0.2277282678134604;0.236537053481277;0.4725937619208808;0.7436804184668662;0.8661561058539001	132118;214981	FALSE	TRUE	TRUE	FALSE	['ZNF528', 'ZNF629', 'TFAP4', 'PGR', 'ZNF449', 'SCRT1', 'ARID1A', 'SIN3A', 'EP300', 'RUVBL2', 'AR', 'CSDC2', 'KDM4C', 'HMGB2', 'MED1', 'FOSL1', 'FOSL2', 'CHD4', 'TWIST1', 'SNAI2', 'ZNF341', 'YY1', 'PRDM14', 'HNF4A', 'L3MBTL2', 'TRIM28', 'ZNF311', 'RAD21', 'NELFCD', 'EPAS1', 'MYOD1', 'POU5F1', 'SUPT5H', 'MAZ', 'DEAF1', 'CTCF', 'MYC', 'ZBTB20', 'NFIC', 'BHLHE40', 'FEZF1', 'NFE2L2', 'JUND', 'MAX', 'MGA', 'JUN', 'SMARCA2', 'BRD3', 'MYOG', 'MITF', 'RBBP4', 'KLF9', 'RCOR1', 'MYCN', 'CHD2', 'TEAD4', 'FOS', 'TAF1', 'TP53', 'STAT3', 'JUNB', 'ATRX', 'RXRA', 'MED12', 'TCF21', 'EHMT2', 'ARNTL', 'FOXP2', 'EED', 'USF1', 'USF2', 'RPA2', 'TEAD1', 'CDK7', 'NCOA1', 'SHOX2', 'RNF2', 'HAND2', 'CDK8', 'TCF4', 'NCOA3', 'BRD2', 'TP73', 'ETV1', 'MED12', 'MXI1', 'SIX2', 'REST']	88	87	0.436	0.00161481	0.00161481	38													FALSE										FALSE	FALSE	FALSE	FALSE														FALSE	FALSE	repressing_TF_effect	1	3	predicted_activator	14449444	0.999168	0.990547	0.389175	0.584708	0.968699	0.999345	0.0535321	0.835633	0.695128	0.615294	0.999785	0.999729	0.982092	0.975349	0.998029	0.999727	0.171333	0.957496	0.695128	0.580057	0.99998	0.99998	0.99998	0.99997	0.99998	0.999972	0.999976	0.997158	0.907554	0.989493	0.999168	0.996498	0.945062	0.850502	0.977819	0.999345	0.636822	0.835633	0.695128	0.615294	0.99998	0.99998	0.99998	0.99997	0.99998	0.999972	0.999976	0.997158	0.907554	0.989493	0.386724	0.75071	0.99998	ATAC	TRUE	0.994937	7.25	10	9.35339	10	DNASE:cerebellum male adult (27 years) and male adult (35 years)	5.50286	9.51042	10	8.82615	10	ATAC:BM0828-MEGA1-A-151109 / Bone Marrow CD34+ / Mega	1.69472	6.61194	10	8.72903	10	CHIP:H3K4me3:GM12878	1.72712	9.69444	10	9.00058	10	CAGE:Clontech Human Universal Reference Total RNA, pool1	-4.47716	-10	10	8.46519	10	DNASE:brain microvascular endothelial cell	-4.16397	-10	10	8.42602	10	DNASE:cerebellum male adult (27 years) and male adult (35 years)	1.61701	7.17073	10	8.84103	10	ATAC:BM0828-MEGA1-A-151109 / Bone Marrow CD34+ / Mega	TRUE	0.364489	5.029	TRUE	0.474091	5.194	TRUE	0.0419922	-0.128906	-0.170898	TRUE	0.170898	0.02852	0.02852	0.0135765	0.000379529	TRUE
cardiac_neuro_cava_random:ALT_TRIO|ENSG00000038382.23|EH38E2358455_fwd_tile1-1_TRIO|ENSG00000038382.23|EH38E2358455|5-14449586-A-T	rs951921116	NC_000005.10:14449585:A:T	cardiac_neuro_cava_random:REF_TRIO|ENSG00000038382.23|EH38E2358455_fwd_tile1-1	cardiac_neuro_cava_random:ALT_TRIO|ENSG00000038382.23|EH38E2358455_fwd_tile1-1_TRIO|ENSG00000038382.23|EH38E2358455|5-14449586-A-T	chr5	14449393	14449663	+	CCAGCCTCCTATCTCTAGGGCTTCTCACTCTGGGTGGTGATGAGGCCATTTTCTTTCAAGACGTGACTCACTAAGACTAGCCCAACAACCACCACTTGATTCCTATGTTGGCCTCTTGTTGCTCGGCTGCTGGTCACAAGGCAGAACAGCTATAGGCTCATCTTTTCCTGGAAGCCAACAGCCTAGTGATCAACTGTCCACCAGCTGCAGACCACGTGTTTCTAAAGCATTCCTGAGCCTCAGGCCAGCCAGGTCCTGTTCCGTTCAGGA	CCAGCCTCCTATCTCTAGGGCTTCTCACTCTGGGTGGTGATGAGGCCATTTTCTTTCAAGACGTGACTCACTAAGACTAGCCCAACAACCACCACTTGATTCCTATGTTGGCCTCTTGTTGCTCGGCTGCTGGTCACAAGGCAGAACAGCTATAGGCTCATCTTTTCCTGGAAGCCAACAGCCTAGTGATCATCTGTCCACCAGCTGCAGACCACGTGTTTCTAAAGCATTCCTGAGCCTCAGGCCAGCCAGGTCCTGTTCCGTTCAGGA	192	0.514948	0.162701	0.162701	FALSE	FALSE	TRUE	FALSE	0.0482925	1	0.301406	FALSE	increasing	0.196513	1	0.685635	FALSE	increasing	TRIO	['neuro']	8543	chr5:14449393-14449663	ENSG00000287581.1	EH38E2358455	405.027	98_DNASE:fibroblast of	['enformer_high']	enformer_high	5-14449586-A-T	7	4.60538e-05	0.000168968	0	0	0	0.000168968	0	rare	14449586	A	T	chr5:14449586:A:T					FALSE	14449694	14449695	14449695	chr5:14449695:A:T	CUX2.H13CORE.2.S.C	184	196	-	2.4277	0.8105	1.728	0.5769	7.5497	0.8498	6.85	0.7711	2.4277	0.8105	7.5497	0.8498	-0.6997	0.6997	CUX2	85.5	TRUE	brain_microvascular_endothelial_cell;brain_pericyte	ANKH;FAM105A;OTULIN;TRIO	0.2390523213434251;0.266075140952398;0.3554595253555903;0.6739273926254977;0.7876078043040062;0.92629959990585	132118;214981;305691;422115	Right_ventricle_myocardium_superior;cardiac_fibroblast;left_ventricle_myocardium_inferior;right_cardiac_atrium;smooth_muscle_cell_of_the_brain_vasculature	FAM105A;OTULIN	0.2196855081339764;0.2245170746864955;0.2277282678134604;0.236537053481277;0.4725937619208808;0.7436804184668662;0.8661561058539001	132118;214981	FALSE	TRUE	TRUE	FALSE	['ZNF528', 'ZNF629', 'TFAP4', 'PGR', 'ZNF449', 'SCRT1', 'ARID1A', 'SIN3A', 'EP300', 'RUVBL2', 'AR', 'CSDC2', 'KDM4C', 'HMGB2', 'MED1', 'FOSL1', 'FOSL2', 'CHD4', 'TWIST1', 'SNAI2', 'ZNF341', 'YY1', 'PRDM14', 'HNF4A', 'L3MBTL2', 'TRIM28', 'ZNF311', 'RAD21', 'NELFCD', 'EPAS1', 'MYOD1', 'POU5F1', 'SUPT5H', 'MAZ', 'DEAF1', 'CTCF', 'MYC', 'ZBTB20', 'NFIC', 'BHLHE40', 'FEZF1', 'NFE2L2', 'JUND', 'MAX', 'MGA', 'JUN', 'SMARCA2', 'BRD3', 'MYOG', 'MITF', 'RBBP4', 'KLF9', 'RCOR1', 'MYCN', 'CHD2', 'TEAD4', 'FOS', 'TAF1', 'TP53', 'STAT3', 'JUNB', 'ATRX', 'RXRA', 'MED12', 'TCF21', 'EHMT2', 'ARNTL', 'FOXP2', 'EED', 'USF1', 'USF2', 'RPA2', 'TEAD1', 'CDK7', 'NCOA1', 'SHOX2', 'RNF2', 'HAND2', 'CDK8', 'TCF4', 'NCOA3', 'BRD2', 'TP73', 'ETV1', 'MED12', 'MXI1', 'SIX2', 'REST']	88	87	0.436	0.00161481	0.00161481	38													FALSE										FALSE	FALSE	FALSE	FALSE														FALSE	FALSE	repressing_TF_effect	1	3	predicted_activator	14449585	0.931947	0.663342	0.171435	-0.0925317	0.807258	0.298512	0.0233301	0.733925	0.426938	0.457931	0.955539	0.965332	0.584379	-0.193636	0.955539	0.88634	0.0345942	0.795962	0.426938	0.453987	0.994933	0.996876	0.996244	0.992679	0.997084	0.993622	0.999392	0.975672	0.596818	0.990411	0.943688	0.901691	0.78118	0.560022	0.870752	0.938005	0.519735	0.733925	0.426938	0.457931	0.994933	0.996876	0.998399	0.992679	0.997084	0.993622	0.999392	0.975672	0.596818	0.990411	0.273099	0.623644	0.999392	RNA_SEQ	TRUE	2.19888	1.28571	10	5.08803	10	DNASE:Ishikawa treated with 0.02% dimethyl sulfoxide for 1 hour	-1.23164	-1.30965	1.56164	1.98015	6.02128	ATAC:BM0828-MEGA1-A-151109 / Bone Marrow CD34+ / Mega	-0.20764	-0.565657	10	3.0523	10	CHIP:H3K27ac:GM12878	-0.108507	-0.873016	10	4.50295	10	CAGE:spleen, adult, pool1	-2.61053	-2.65034	10	5.63238	10	DNASE:brain microvascular endothelial cell	-2.36475	-2.5	10	5.32741	10	DNASE:astrocyte of the cerebellum	0.107624	-0.454545	10	3.48273	10	CAGE:Adipocyte - subcutaneous,	TRUE	-0.248228	0.402	TRUE	-0.440287	0.19	TRUE	0.0419922	0.143555	0.101562	TRUE	0.101562	-0.0285456	0.0285456	0.0117626	0.000343357	TRUE
cardiac_neuro_cava_random:ALT_TRIO|ENSG00000038382.23|EH38E2358456_fwd_tile1-1_TRIO|ENSG00000038382.23|EH38E2358456|5-14450208-T-C	rs1343496297	NC_000005.10:14450207:T:C	cardiac_neuro_cava_random:REF_TRIO|ENSG00000038382.23|EH38E2358456_fwd_tile1-1	cardiac_neuro_cava_random:ALT_TRIO|ENSG00000038382.23|EH38E2358456_fwd_tile1-1_TRIO|ENSG00000038382.23|EH38E2358456|5-14450208-T-C	chr5	14450056	14450326	+	TTATGTAATGTTTTCAGTGTTTTCAGAAACGACGCTGAGAATAAGAGTGTAAGAGCCAGTGTGTACATGTGACTTCCGTTGGCTTGTTCTGTTTGGTGAGATCGACGCGGCCGGCCTCATATCTCTAGGACTCCTCACTCTTGAGTGGTGATGAGGCCATTCTCTTTTCATGACATGACTCATGAAGACTAGCCCAAAATGGGGAGACTGCAGTGTGTTCTCATTTTCATAATTCACAAAGAAGAGCAGTTGTTTTTCACTGGGTTGGTT	TTATGTAATGTTTTCAGTGTTTTCAGAAACGACGCTGAGAATAAGAGTGTAAGAGCCAGTGTGTACATGTGACTTCCGTTGGCTTGTTCTGTTTGGTGAGATCGACGCGGCCGGCCTCATATCTCTAGGACTCCTCACTCTTGAGTGGTGACGAGGCCATTCTCTTTTCATGACATGACTCATGAAGACTAGCCCAAAATGGGGAGACTGCAGTGTGTTCTCATTTTCATAATTCACAAAGAAGAGCAGTTGTTTTTCACTGGGTTGGTT	151	0.261906	0.183743	0.183743	FALSE	FALSE	TRUE	FALSE	-0.0226842	1	0.117415	FALSE	increasing	0.131828	1	0.517955	FALSE	increasing	TRIO	['neuro']	9165	chr5:14450056-14450326	ENSG00000287581.1	EH38E2358456	385.676	98_DNASE:fibroblast of	['enformer_high']	enformer_high	5-14450208-T-C	2	1.31365e-05	4.82253e-05	0	0	0	4.82253e-05	0	rare	14450208	T	C	chr5:14450208:T:C					FALSE	14450316	14450317	14450317	chr5:14450317:T:C	CREB5.H13CORE.0.P.B	150	160	+	2.731	0.9902	1.793	0.6501	7.207	0.8644	6.269	0.7519	2.731	0.9902	7.207	0.8644	-0.938	0.938	CREB5	94.3	TRUE	brain_microvascular_endothelial_cell;brain_pericyte	ANKH;FAM105A;OTULIN	0.2342377322325902;0.3768642089345365;0.4551940687738768;0.8092780561617113	131455;214318;421452	Right_ventricle_myocardium_superior;cardiac_fibroblast;left_ventricle_myocardium_superior;right_cardiac_atrium;smooth_muscle_cell_of_the_brain_vasculature	FAM105A	0.2030734237532086;0.2286110307969448;0.2462842429392965;0.428108541052906;0.7019280590956883	131455	FALSE	TRUE	TRUE	FALSE	['IRF1', 'SMARCA4', 'GATA4', 'SMARCA2', 'CEBPB', 'RBPJ', 'TAF1', 'MAX', 'ZEB2', 'CSDC2', 'NFIC', 'ATF2', 'USF2', 'MGA', 'ZFP3', 'TSC22D4', 'CREB1', 'ATF3', 'SIN3A', 'RELA', 'ZNF175', 'USF1', 'BCL3', 'GABPA', 'RNF2', 'BRD4', 'CREM', 'ETV6', 'BRD2', 'EHMT2', 'MYC', 'BHLHE40', 'FOSL1', 'ZNF257', 'EP300', 'ETV1', 'CHD7', 'CHD4', 'ZNF274', 'CDK8', 'SND1', 'JUND', 'JUN', 'SNAI2', 'FOSL2', 'FOS', 'GATA2', 'IRF4', 'CDK8', 'JUNB', 'MED12', 'ZBED1', 'ELF1', 'GATA1', 'MEIS2', 'CDK8', 'BRD2', 'NFE2', 'FOS', 'YY1', 'MED12', 'RAD21', 'SUZ12', 'NCAPH2']	64	59	0.525	0.00194444	0.00194444	27													FALSE										FALSE	FALSE	FALSE	FALSE														FALSE	FALSE	repressing_TF_effect	0.5	10	context_dependent	14450207	-0.00455141	0.866982	0.355119	0.223022	0.827949	0.988747	0.0984891	0.63873	0.84769	0.555396	-0.621084	0.986702	0.815107	0.343112	0.979925	0.996194	0.182508	0.686638	0.84769	0.546013	0.998361	0.998471	0.999234	0.999269	0.998471	0.999333	0.999216	0.974553	0.858102	0.979225	0.88908	0.934116	0.805213	0.658664	0.930721	0.988747	0.570672	0.63873	0.84769	0.555396	0.998361	0.998471	0.999234	0.999269	0.998471	0.999333	0.999216	0.974553	0.858102	0.979225	0.385079	0.637318	0.999333	PROCAP	TRUE	2.69061	5.53571	10	7.42912	10	DNASE:cerebellum male adult (27 years) and male adult (35 years)	6.92425	6.61115	10	6.92425	10	ATAC:BM0828-MEGA1-A-151109 / Bone Marrow CD34+ / Mega	1.89193	2	10	5.66235	10	CHIP:H3K27ac:GM12878	3.57078	5	10	6.75168	10	CAGE:ovary, adult, pool1	-1.63506	-1.29574	10	4.9888	10	DNASE:brain microvascular endothelial cell	-0.751386	-0.438424	10	5.17144	10	DNASE:cerebellum male adult (27 years) and male adult (35 years)	2.20432	2.56923	10	6.01966	10	ATAC:BM0828-MEGA1-A-151109 / Bone Marrow CD34+ / Mega	TRUE	0.117345	2.251	TRUE	0.033395	1.217	TRUE	0.133789	0.0834961	-0.050293	TRUE	0.050293	0.0192898	0.0192898	0.00845587	0.000170928	TRUE
cardiac_neuro_cava_random:ALT_TRIO|ENSG00000038382.23|EH38E2358456_fwd_tile1-1_TRIO|ENSG00000038382.23|EH38E2358456|5-14450238-A-G	rs16903515	NC_000005.10:14450237:A:G	cardiac_neuro_cava_random:REF_TRIO|ENSG00000038382.23|EH38E2358456_fwd_tile1-1	cardiac_neuro_cava_random:ALT_TRIO|ENSG00000038382.23|EH38E2358456_fwd_tile1-1_TRIO|ENSG00000038382.23|EH38E2358456|5-14450238-A-G	chr5	14450056	14450326	+	TTATGTAATGTTTTCAGTGTTTTCAGAAACGACGCTGAGAATAAGAGTGTAAGAGCCAGTGTGTACATGTGACTTCCGTTGGCTTGTTCTGTTTGGTGAGATCGACGCGGCCGGCCTCATATCTCTAGGACTCCTCACTCTTGAGTGGTGATGAGGCCATTCTCTTTTCATGACATGACTCATGAAGACTAGCCCAAAATGGGGAGACTGCAGTGTGTTCTCATTTTCATAATTCACAAAGAAGAGCAGTTGTTTTTCACTGGGTTGGTT	TTATGTAATGTTTTCAGTGTTTTCAGAAACGACGCTGAGAATAAGAGTGTAAGAGCCAGTGTGTACATGTGACTTCCGTTGGCTTGTTCTGTTTGGTGAGATCGACGCGGCCGGCCTCATATCTCTAGGACTCCTCACTCTTGAGTGGTGATGAGGCCATTCTCTTTTCATGACATGACTCGTGAAGACTAGCCCAAAATGGGGAGACTGCAGTGTGTTCTCATTTTCATAATTCACAAAGAAGAGCAGTTGTTTTTCACTGGGTTGGTT	181	0.520413	0.137959	0.137959	FALSE	FALSE	TRUE	FALSE	-0.0226842	1	0.117415	FALSE	increasing	0.0869628	1	0.40165	FALSE	increasing	TRIO	['neuro']	9195	chr5:14450056-14450326	ENSG00000287581.1	EH38E2358456					5-14450238-A-G	8378	0.0550511	0.192113	0	0.000558511	0	0.192113	0	very common	14450238	A	G	chr5:14450238:A:G					FALSE	14450346	14450347	14450347	chr5:14450347:A:G	FOSL2.H13CORE.0.P.B	174	185	-	3.4486	1	2.4565	0.7123	8.3796	0.9128	7.3876	0.8048	3.4486	1	8.3796	0.9128	-0.9921	0.9921	FOSL2	72.4	TRUE	brain_microvascular_endothelial_cell;brain_pericyte	ANKH;FAM105A;OTULIN	0.2342377322325902;0.3768642089345365;0.4551940687738768;0.8092780561617113	131455;214318;421452	Right_ventricle_myocardium_superior;cardiac_fibroblast;left_ventricle_myocardium_superior;right_cardiac_atrium;smooth_muscle_cell_of_the_brain_vasculature	FAM105A	0.2030734237532086;0.2286110307969448;0.2462842429392965;0.428108541052906;0.7019280590956883	131455	FALSE	TRUE	TRUE	FALSE	['IRF1', 'SMARCA4', 'GATA4', 'SMARCA2', 'CEBPB', 'RBPJ', 'TAF1', 'MAX', 'ZEB2', 'CSDC2', 'NFIC', 'ATF2', 'USF2', 'MGA', 'ZFP3', 'TSC22D4', 'CREB1', 'ATF3', 'SIN3A', 'RELA', 'ZNF175', 'USF1', 'BCL3', 'GABPA', 'RNF2', 'BRD4', 'CREM', 'ETV6', 'BRD2', 'EHMT2', 'MYC', 'BHLHE40', 'FOSL1', 'ZNF257', 'EP300', 'ETV1', 'CHD7', 'CHD4', 'ZNF274', 'CDK8', 'SND1', 'JUND', 'JUN', 'SNAI2', 'FOSL2', 'FOS', 'GATA2', 'IRF4', 'CDK8', 'JUNB', 'MED12', 'ZBED1', 'ELF1', 'GATA1', 'MEIS2', 'CDK8', 'BRD2', 'NFE2', 'FOS', 'YY1', 'MED12', 'RAD21', 'SUZ12', 'NCAPH2']	64	59	0.525	0.00194444	0.00194444	27													FALSE										FALSE	FALSE	FALSE	FALSE														FALSE	TRUE	repressing_TF_effect	0.545455	11	context_dependent	14450237	-0.99443	-0.567216	-0.302857	-0.351585	-0.894783	-0.828294	-0.0999744	0.715768	0.630294	0.793192	-0.999735	-0.989785	-0.904036	-0.879325	-0.997084	-0.996604	-0.0920268	0.827626	0.630294	0.899514	-0.485882	0.994571	0.999887	0.994815	0.953488	0.982497	0.997151	0.983435	0.7203	0.989962	0.99443	0.962875	0.871472	0.789074	0.937563	0.992044	0.526039	0.715768	0.630294	0.793192	0.999953	0.999769	0.999887	0.99997	0.999804	0.99957	0.999363	0.983435	0.7203	0.989962	0.0487217	0.661314	0.99997	CHIP_TF	TRUE	-4.1397	-6.70833	10	7.24424	10	DNASE:GM03348	-0.797146	-1.61509	3.9	2.87723	5.23881	ATAC:BM1077-MCP / Bone Marrow CD34+ / pDC	-1.05411	-1.09091	10	5.25189	10	CHIP:H3K4me3:GM12878	-2.1284	-2	10	6.56357	10	CAGE:spleen, adult, pool1	1.78519	1.60294	10	5.77342	10	DNASE:brain microvascular endothelial cell	1.22044	1.05556	10	5.64139	10	DNASE:astrocyte of the cerebellum	-1.57407	-1.67647	10	5.65768	10	CAGE:Adipocyte - breast,	TRUE	0.031606	1.546	TRUE	-0.316636	0.306	TRUE	0.133789	0.0175781	-0.116211	TRUE	0.116211	0.00955852	0.0115879	0.0115772	0.000123372	TRUE
cardiac_neuro_cava_random:ALT_TRIO|ENSG00000038382.23|EH38E2358460_fwd_tile1-1_TRIO|ENSG00000038382.23|EH38E2358460|5-14452052-C-T	rs145105846	NC_000005.10:14452051:C:T	cardiac_neuro_cava_random:REF_TRIO|ENSG00000038382.23|EH38E2358460_fwd_tile1-1	cardiac_neuro_cava_random:ALT_TRIO|ENSG00000038382.23|EH38E2358460_fwd_tile1-1_TRIO|ENSG00000038382.23|EH38E2358460|5-14452052-C-T	chr5	14451974	14452244	+	CAATGCAAGACAGATGTTCACCGGAACTCTCCTGCTGTTGAGCAGGGCATCCGTGGGTGGCCCTGTCTCATCGGAAACGCCCTGGCTGTCAATCGGCAGCAGACCCACATGTGTGCATGTTTGGCTGACGTTATGTGGCATGAGGGCTGCCAGTCACAGCAGAGGCTTGGTGACCTTGTGGGGTTTGTGACCCTGGCTGTCCAAGGAGGCCCGGCCTTCACAGCCCCAGCTCTTCTTCCCACTCTGGGCCTGGGGCGCTTGTCCTTAGAT	CAATGCAAGACAGATGTTCACCGGAACTCTCCTGCTGTTGAGCAGGGCATCCGTGGGTGGCCCTGTCTCATCGGAAATGCCCTGGCTGTCAATCGGCAGCAGACCCACATGTGTGCATGTTTGGCTGACGTTATGTGGCATGAGGGCTGCCAGTCACAGCAGAGGCTTGGTGACCTTGTGGGGTTTGTGACCCTGGCTGTCCAAGGAGGCCCGGCCTTCACAGCCCCAGCTCTTCTTCCCACTCTGGGCCTGGGGCGCTTGTCCTTAGAT	77	0.919804	0.0782553	0.0782553	FALSE	FALSE	TRUE	FALSE	-0.272727	1	-0.530766	FALSE	reducing	-0.200783	1	-0.344266	FALSE	reducing	TRIO	['neuro']	11009	chr5:14451974-14452244	ENSG00000287581.1	EH38E2358460					5-14452052-C-T	4452	0.0292448	0.0469785	0.0165321	0.020559	0.0452919	0.0451848	0.00461361	common	14452052	C	T	chr5:14452052:C:T					FALSE	14452160	14452161	14452161	chr5:14452161:C:T																														FALSE	TRUE	TRUE	FALSE	['TEAD4', 'BRD4', 'SMARCA4', 'MRTFB', 'ATRX', 'FLI1', 'TWIST1', 'FOXO1-PAX3', 'HDAC2', 'EGR1', 'HAND2', 'ZNF300', 'NCAPH2', 'MYOD1', 'TBL1X', 'EZH2', 'POU4F2', 'RAD21', 'CHD7', 'MAX', 'ESR1', 'RELA', 'CRY1', 'HDAC3', 'MYCN', 'MXI1', 'ZBTB42', 'NEUROG2', 'ZNF711', 'SUPT16H', 'PAX3-FOXO1', 'POU5F1', 'RCOR1', 'SIN3A', 'AR', 'PBX3', 'FOXP2', 'TRIM25', 'HCFC1R1', 'MYC', 'E2F1', 'LMO2', 'MORC2', 'SOX8', 'ZNF143', 'ZNF407', 'CTCF', 'HMGB2', 'BRD4', 'TP63', 'BRD1', 'CREBBP']	52	51	3.922	0.0145259	0.0145259	27													FALSE										FALSE	FALSE	FALSE	FALSE														FALSE	FALSE	no_tfbs_annotation				14452051	0.454072	-0.334063	0.0411338	-0.0124944	0.0963938	0.156341	0.047505	0.936188	0.670273	0.653431	0.987586	-0.727257	0.137554	0.0461112	0.353249	0.603451	0.0576161	0.952545	0.670273	0.580057	0.992156	0.985088	0.990355	0.991974	0.992679	0.988411	0.984743	0.975672	0.71091	0.978751	0.895458	0.750495	0.726126	0.516619	0.746994	0.834123	0.471795	0.936188	0.670273	0.653431	0.994048	0.985088	0.995687	0.997151	0.996574	0.988411	0.997216	0.975672	0.71091	0.978751	0.0997698	0.558594	0.997216	RNA_SEQ	TRUE	0.922969	0.775	10	2.87586	10	DNASE:HeLa-S3 treated with interferon alpha for 4 hours	2.13886	2.1826	3.57407	2.13886	3.57407	ATAC:BM1214-Day0-MCP / Bone Marrow CD34+ / pDC	0.0548288	0.233333	10	1.88139	10	CHIP:H3K27ac:GM12878	-1.41895	-0.910714	10	2.93194	10	CAGE:gall bladder carcinoma cell line:TGBC2TKB	0.436385	0.118056	10	2.69893	10	DNASE:brain pericyte	0.368329	0	10	2.67087	10	DNASE:brain pericyte	-0.00809369	0.171429	10	2.13419	10	CAGE:CD14+ monocytes - treated with B-glucan,	TRUE	-0.561981	0.088	TRUE	-0.825498	0.046	TRUE	-0.894531	-0.863281	0.03125	TRUE	0.03125	-0.0734805	0.0734805	0.0158768	0.00139763	TRUE
cardiac_neuro_cava_random:ALT_TRIO|ENSG00000038382.23|EH38E2358460_fwd_tile1-1_TRIO|ENSG00000038382.23|EH38E2358460|5-14452114-A-C	rs1024024726	NC_000005.10:14452113:A:C	cardiac_neuro_cava_random:REF_TRIO|ENSG00000038382.23|EH38E2358460_fwd_tile1-1	cardiac_neuro_cava_random:ALT_TRIO|ENSG00000038382.23|EH38E2358460_fwd_tile1-1_TRIO|ENSG00000038382.23|EH38E2358460|5-14452114-A-C	chr5	14451974	14452244	+	CAATGCAAGACAGATGTTCACCGGAACTCTCCTGCTGTTGAGCAGGGCATCCGTGGGTGGCCCTGTCTCATCGGAAACGCCCTGGCTGTCAATCGGCAGCAGACCCACATGTGTGCATGTTTGGCTGACGTTATGTGGCATGAGGGCTGCCAGTCACAGCAGAGGCTTGGTGACCTTGTGGGGTTTGTGACCCTGGCTGTCCAAGGAGGCCCGGCCTTCACAGCCCCAGCTCTTCTTCCCACTCTGGGCCTGGGGCGCTTGTCCTTAGAT	CAATGCAAGACAGATGTTCACCGGAACTCTCCTGCTGTTGAGCAGGGCATCCGTGGGTGGCCCTGTCTCATCGGAAACGCCCTGGCTGTCAATCGGCAGCAGACCCACATGTGTGCATGTTTGGCTGACGTTATGTGGCCTGAGGGCTGCCAGTCACAGCAGAGGCTTGGTGACCTTGTGGGGTTTGTGACCCTGGCTGTCCAAGGAGGCCCGGCCTTCACAGCCCCAGCTCTTCTTCCCACTCTGGGCCTGGGGCGCTTGTCCTTAGAT	139	0.196116	0.400755	0.400755	TRUE	TRUE	TRUE	FALSE	-0.272727	1	-0.530766	FALSE	reducing	0.118468	1	0.483321	FALSE	increasing	TRIO	['neuro']	11071	chr5:14451974-14452244	ENSG00000287581.1	EH38E2358460	431.418	146_DNASE:SK-N-SH treate	['enformer_high']	enformer_high	5-14452114-A-C	3	1.97065e-05	2.93927e-05	0	2.93927e-05	0	2.41208e-05	0	rare	14452114	A	C	chr5:14452114:A:C					FALSE	14452222	14452223	14452223	chr5:14452223:A:C	ZN316.H13CORE.0.P.C	127	150	-	2.045	0.7588	2.138	0.7933	12.632	0.6979	12.725	0.703	2.138	0.7933	12.725	0.703	0.093	0.093	ZNF316	26.6	TRUE									FALSE	TRUE	TRUE	FALSE	['TEAD4', 'BRD4', 'SMARCA4', 'MRTFB', 'ATRX', 'FLI1', 'TWIST1', 'FOXO1-PAX3', 'HDAC2', 'EGR1', 'HAND2', 'ZNF300', 'NCAPH2', 'MYOD1', 'TBL1X', 'EZH2', 'POU4F2', 'RAD21', 'CHD7', 'MAX', 'ESR1', 'RELA', 'CRY1', 'HDAC3', 'MYCN', 'MXI1', 'ZBTB42', 'NEUROG2', 'ZNF711', 'SUPT16H', 'PAX3-FOXO1', 'POU5F1', 'RCOR1', 'SIN3A', 'AR', 'PBX3', 'FOXP2', 'TRIM25', 'HCFC1R1', 'MYC', 'E2F1', 'LMO2', 'MORC2', 'SOX8', 'ZNF143', 'ZNF407', 'CTCF', 'HMGB2', 'BRD4', 'TP63', 'BRD1', 'CREBBP']	52	51	3.922	0.0145259	0.0145259	27													FALSE										FALSE	FALSE	FALSE	FALSE														FALSE	FALSE	activating_TF_effect			not_enough_data	14452113	0.837849	0.251251	0.343288	0.556439	0.710752	0.300103	-0.0771941	0.839574	0.778577	0.469655	0.988142	0.798874	0.868425	0.790531	0.978005	0.89324	-0.0461112	0.942226	0.778577	0.494232	0.998893	0.998074	0.999446	0.999599	0.999861	0.994695	0.992679	0.990627	0.938341	0.93278	0.936517	0.832462	0.836123	0.724508	0.894445	0.93545	0.515161	0.839574	0.778577	0.469655	0.998893	0.998074	0.999446	0.999599	0.999861	0.994695	0.992679	0.990627	0.938341	0.93278	0.198565	0.631064	0.999861	DNASE	TRUE	3.5835	3.4	10	5.66815	10	DNASE:GM03348	-1.44797	-2.45367	7.46575	4.0178	7.46575	ATAC:BM0106-Day0-MCP-A / Bone Marrow CD34+ / pDC	0.239162	0.111111	10	3.04115	10	CHIP:H3K27ac:GM12878	-1.79265	-1.95455	10	4.31767	10	CAGE:choriocarcinoma cell line:BeWo	-0.580251	-0.941308	10	4.14463	10	DNASE:brain microvascular endothelial cell	-0.548796	-0.971429	10	4.12444	10	DNASE:brain microvascular endothelial cell	0.416258	0.1	10	3.52954	10	CAGE:Astrocyte - cerebral cortex,	TRUE	0.662691	8.109	TRUE	0.568759	6.153	TRUE	-0.894531	-0.796875	0.0976562	TRUE	0.0976562	0.0228307	0.0234609	0.0166149	0.000379983	TRUE
cardiac_neuro_cava_random:ALT_TRIO|ENSG00000038382.23|EH38E3627190_fwd_tile1-1_TRIO|ENSG00000038382.23|EH38E3627190|5-14452732-T-C	rs27108	NC_000005.10:14452731:T:C	cardiac_neuro_cava_random:REF_TRIO|ENSG00000038382.23|EH38E3627190_fwd_tile1-1	cardiac_neuro_cava_random:ALT_TRIO|ENSG00000038382.23|EH38E3627190_fwd_tile1-1_TRIO|ENSG00000038382.23|EH38E3627190|5-14452732-T-C	chr5	14452678	14452948	+	ATGCAGAGATTTGGGTGAAACCTTTTCAAATTCAGAGGCTGAAGTTTTTAGTTTGGCTTACTACTCTGCTCAGCAATGCAGTTGTTACTCTAGAACACTCAGAAGTCTTTAAGACTTTTTTACCATTGTGAAAATAAAGAGAGGGTTAAAGTGAAACATGATCCTCCTTGGTCTGCGACCAGCAGGATATGGTCCTTTCCCTCCTTTTTTTAAAAAAAACTTTTTTTTTAAGGTTTTTATTAATCACAGATGTCCCAAATTTACAGACTG	ATGCAGAGATTTGGGTGAAACCTTTTCAAATTCAGAGGCTGAAGTTTTTAGTTCGGCTTACTACTCTGCTCAGCAATGCAGTTGTTACTCTAGAACACTCAGAAGTCTTTAAGACTTTTTTACCATTGTGAAAATAAAGAGAGGGTTAAAGTGAAACATGATCCTCCTTGGTCTGCGACCAGCAGGATATGGTCCTTTCCCTCCTTTTTTTAAAAAAAACTTTTTTTTTAAGGTTTTTATTAATCACAGATGTCCCAAATTTACAGACTG	53	0.992497	-0.00483313	0.00483313	FALSE	FALSE	TRUE	FALSE	-0.346011	1	-0.720739	FALSE	reducing	-0.37515	1	-0.796275	FALSE	reducing	TRIO	['neuro']	11689	chr5:14452678-14452948	ENSG00000287581.1	EH38E3627190					5-14452732-T-C	45911	0.30205	0.503798	0.182696	0.223719	0.186851	0.503798	0.294931	very common	14452732	T	C	chr5:14452732:T:C					FALSE	14452840	14452841	14452841	chr5:14452841:T:C	ZN613.H13CORE.0.P.C	38	62	+	1.8485	0.8055	1.4325	0.6242	11.4573	0.7735	11.0413	0.7454	1.8485	0.8055	11.4573	0.7735	-0.416	0.416	ZNF613	11.1	TRUE	brain_microvascular_endothelial_cell;brain_pericyte	FAM105A	0.4005494209165827;0.4111856846529351	128833	smooth_muscle_cell_of_the_brain_vasculature	FAM105A	0.3941609059212151	128833	FALSE	TRUE	TRUE	FALSE	['ZNF561', 'BRD4', 'L3MBTL2', 'MYBL2', 'TEAD1', 'ZBTB12', 'RELA', 'SUPT6H', 'TAF1', 'NANOG', 'SIX2', 'E2F6', 'SMARCA2', 'PRDM6', 'NOTCH1', 'SMARCA4', 'FOSL2', 'GABPA', 'EP300', 'SIN3A', 'FOXM1', 'MAX', 'NFIC', 'ZNF362', 'MED12', 'TWIST1']	26	26	30.68	0.11363	0.11363	37													FALSE										FALSE	FALSE	FALSE	FALSE														FALSE	FALSE	activating_TF_effect			not_enough_data	14452731	-0.687458	0.629413	0.0103487	-0.125704	-0.0524623	0.881589	0.197563	0.764585	0.344227	0.420153	-0.970426	0.830022	0.0691056	-0.160114	1.13776e-12	0.882407	0.332894	0.810542	0.344227	0.365	0.925572	0.9742	0.972998	0.822706	0.91685	0.986394	0.990355	0.958425	0.557425	0.958425	0.741768	0.74442	0.603505	0.421084	0.533137	0.881589	0.519563	0.764585	0.344227	0.420153	0.978501	0.9742	0.972998	0.933411	0.951345	0.986394	0.992679	0.958425	0.557425	0.958425	0.333542	0.598454	0.992679	RNA_SEQ	TRUE	0.757461	0	10	2.18595	10	DNASE:cardiac fibroblast female	2.22863	2.26484	2.84615	2.22863	2.84615	ATAC:BM1077-UNK / Bone Marrow CD34+ / UNK	-0.553968	-0.5	10	1.51787	10	CHIP:H3K27ac:astrocyte	-0.780151	-0.477273	10	2.81717	10	CAGE:choriocarcinoma cell line:BeWo	-1.36387	-0.924113	10	2.85958	10	CHIP:H3K4me3:neurosphere female embryo (17 weeks) originated from ganglionic eminence	-1.24508	-0.746032	10	2.66767	10	CHIP:H3K4me3:neurosphere female embryo (17 weeks) originated from ganglionic eminence	-0.409525	-0.431818	10	1.75998	10	CAGE:Ewing's sarcoma cell line:Hs 863.T	TRUE	0.17168	2.807	TRUE	0.237209	2.627	TRUE	-0.660156	-0.664062	-0.00390625	TRUE	0.00390625	0.0418435	0.0418435	0.0113473	0.000475423	TRUE
cardiac_neuro_cava_random:ALT_TRIO|ENSG00000038382.23|EH38E3627190_fwd_tile1-1_TRIO|ENSG00000038382.23|EH38E3627190|5-14452757-C-T	rs115410670	NC_000005.10:14452756:C:T	cardiac_neuro_cava_random:REF_TRIO|ENSG00000038382.23|EH38E3627190_fwd_tile1-1	cardiac_neuro_cava_random:ALT_TRIO|ENSG00000038382.23|EH38E3627190_fwd_tile1-1_TRIO|ENSG00000038382.23|EH38E3627190|5-14452757-C-T	chr5	14452678	14452948	+	ATGCAGAGATTTGGGTGAAACCTTTTCAAATTCAGAGGCTGAAGTTTTTAGTTTGGCTTACTACTCTGCTCAGCAATGCAGTTGTTACTCTAGAACACTCAGAAGTCTTTAAGACTTTTTTACCATTGTGAAAATAAAGAGAGGGTTAAAGTGAAACATGATCCTCCTTGGTCTGCGACCAGCAGGATATGGTCCTTTCCCTCCTTTTTTTAAAAAAAACTTTTTTTTTAAGGTTTTTATTAATCACAGATGTCCCAAATTTACAGACTG	ATGCAGAGATTTGGGTGAAACCTTTTCAAATTCAGAGGCTGAAGTTTTTAGTTTGGCTTACTACTCTGCTCAGCAATGTAGTTGTTACTCTAGAACACTCAGAAGTCTTTAAGACTTTTTTACCATTGTGAAAATAAAGAGAGGGTTAAAGTGAAACATGATCCTCCTTGGTCTGCGACCAGCAGGATATGGTCCTTTCCCTCCTTTTTTTAAAAAAAACTTTTTTTTTAAGGTTTTTATTAATCACAGATGTCCCAAATTTACAGACTG	78	0.79945	-0.0784625	0.0784625	FALSE	FALSE	TRUE	FALSE	-0.346011	1	-0.720739	FALSE	reducing	-0.448954	1	-0.987595	FALSE	reducing	TRIO	['neuro']	11714	chr5:14452678-14452948	ENSG00000287581.1	EH38E3627190					5-14452757-C-T	4344	0.0285418	0.046396	0.000384763	0.0205626	0.0451461	0.0447484	0.00461361	common	14452757	C	T	chr5:14452757:C:T					FALSE	14452865	14452866	14452866	chr5:14452866:C:T	CAMTA2.H13CORE.0.PSGI.A	69	83	+	3.0745	0.8011	2.0936	0.5455	8.8794	0.8024	7.8985	0.7138	3.0745	0.8011	8.8794	0.8024	-0.9809	0.9809	CAMTA2	134.8	TRUE	brain_microvascular_endothelial_cell;brain_pericyte	FAM105A	0.4005494209165827;0.4111856846529351	128833	smooth_muscle_cell_of_the_brain_vasculature	FAM105A	0.3941609059212151	128833	FALSE	TRUE	TRUE	FALSE	['ZNF561', 'BRD4', 'L3MBTL2', 'MYBL2', 'TEAD1', 'ZBTB12', 'RELA', 'SUPT6H', 'TAF1', 'NANOG', 'SIX2', 'E2F6', 'SMARCA2', 'PRDM6', 'NOTCH1', 'SMARCA4', 'FOSL2', 'GABPA', 'EP300', 'SIN3A', 'FOXM1', 'MAX', 'NFIC', 'ZNF362', 'MED12', 'TWIST1']	26	26	30.68	0.11363	0.11363	37													FALSE										FALSE	FALSE	FALSE	FALSE														FALSE	FALSE	activating_TF_effect	0.666667	3	context_dependent	14452756	-0.614501	-0.105606	-0.307132	-0.355418	-0.67324	-0.572972	0.0639355	0.672174	0.49438	0.500344	-0.668219	-0.449849	-0.658518	-0.47702	-0.811199	-0.84045	0.226711	0.742941	0.49438	0.511534	0.41229	0.956531	0.986702	0.879325	0.4406	0.790531	0.995161	0.966706	0.574427	0.928308	0.641834	0.747874	0.687066	0.502204	0.691435	0.828586	0.528698	0.672174	0.49438	0.500344	0.963724	0.986702	0.996729	0.982497	0.991401	0.980821	0.999269	0.966706	0.574427	0.928308	0.157219	0.589558	0.999269	RNA_SEQ	TRUE	-3.13985	-2.2	10	4.09744	10	DNASE:AG04450	-0.707823	-0.724768	0.0166667	0.711156	1.83333	ATAC:BM1214-Day0-MCP / Bone Marrow CD34+ / pDC	-0.33212	-0.15625	10	1.90665	10	CHIP:H3K27ac:fibroblast of lung female child (11 year) and male adult (45 years)	-1.65182	-0.666667	10	3.7381	10	CAGE:extraskeletal myxoid chondrosarcoma cell line:H-EMC-SS	-0.487366	-0.316627	10	3.08797	10	DNASE:brain pericyte	-0.673535	-0.527027	10	3.03892	10	DNASE:brain pericyte	-0.847485	-0.285714	10	2.40224	10	CAGE:Anulus Pulposus Cell,	TRUE	0.000732	1.34	TRUE	0.063502	1.366	TRUE	-0.660156	-0.679688	-0.0195312	TRUE	0.0195312	-0.0116094	0.0116094	0.00937618	0.000109792	TRUE
cardiac_neuro_cava_random:ALT_TRIO|ENSG00000038382.23|EH38E3627190_fwd_tile1-1_TRIO|ENSG00000038382.23|EH38E3627190|5-14452856-A-G	rs1293898235	NC_000005.10:14452855:A:G	cardiac_neuro_cava_random:REF_TRIO|ENSG00000038382.23|EH38E3627190_fwd_tile1-1	cardiac_neuro_cava_random:ALT_TRIO|ENSG00000038382.23|EH38E3627190_fwd_tile1-1_TRIO|ENSG00000038382.23|EH38E3627190|5-14452856-A-G	chr5	14452678	14452948	+	ATGCAGAGATTTGGGTGAAACCTTTTCAAATTCAGAGGCTGAAGTTTTTAGTTTGGCTTACTACTCTGCTCAGCAATGCAGTTGTTACTCTAGAACACTCAGAAGTCTTTAAGACTTTTTTACCATTGTGAAAATAAAGAGAGGGTTAAAGTGAAACATGATCCTCCTTGGTCTGCGACCAGCAGGATATGGTCCTTTCCCTCCTTTTTTTAAAAAAAACTTTTTTTTTAAGGTTTTTATTAATCACAGATGTCCCAAATTTACAGACTG	ATGCAGAGATTTGGGTGAAACCTTTTCAAATTCAGAGGCTGAAGTTTTTAGTTTGGCTTACTACTCTGCTCAGCAATGCAGTTGTTACTCTAGAACACTCAGAAGTCTTTAAGACTTTTTTACCATTGTGAAAATAAAGAGAGGGTTAAAGTGAAACATGATCCTCCTTGGTCTGCGGCCAGCAGGATATGGTCCTTTCCCTCCTTTTTTTAAAAAAAACTTTTTTTTTAAGGTTTTTATTAATCACAGATGTCCCAAATTTACAGACTG	177	0.919852	0.0409963	0.0409963	FALSE	FALSE	TRUE	FALSE	-0.346011	1	-0.720739	FALSE	reducing	-0.328556	1	-0.67549	FALSE	reducing	TRIO	['neuro']	11813	chr5:14452678-14452948	ENSG00000287581.1	EH38E3627190	521.294	111_DNASE:fibroblast of	['enformer_high']	enformer_high	5-14452856-A-G	1	6.57039e-06	1.46968e-05	0	1.46968e-05	0	0	0	singleton	14452856	A	G	chr5:14452856:A:G					FALSE	14452964	14452965	14452965	chr5:14452965:A:G	NFIC.H13CORE.0.PSM.A	167	183	-	1.1823	0.431	2.075	0.7565	8.5263	0.7034	9.419	0.777	2.075	0.7565	9.419	0.777	0.8927	0.8927	NFIC	154.2	TRUE	brain_microvascular_endothelial_cell;brain_pericyte	FAM105A	0.4005494209165827;0.4111856846529351	128833	smooth_muscle_cell_of_the_brain_vasculature	FAM105A	0.3941609059212151	128833	FALSE	TRUE	TRUE	FALSE	['ZNF561', 'BRD4', 'L3MBTL2', 'MYBL2', 'TEAD1', 'ZBTB12', 'RELA', 'SUPT6H', 'TAF1', 'NANOG', 'SIX2', 'E2F6', 'SMARCA2', 'PRDM6', 'NOTCH1', 'SMARCA4', 'FOSL2', 'GABPA', 'EP300', 'SIN3A', 'FOXM1', 'MAX', 'NFIC', 'ZNF362', 'MED12', 'TWIST1']	26	26	30.68	0.11363	0.11363	37													FALSE										FALSE	FALSE	FALSE	FALSE														FALSE	FALSE	activating_TF_effect	0.333333	12	context_dependent	14452855	0.922527	0.595154	0.345253	0.605082	0.910919	0.829936	0.0712556	0.79513	0.678583	0.669425	0.981678	0.97992	0.9742	0.865561	0.997519	0.993685	0.171333	0.926758	0.678583	0.661299	0.999625	0.999141	0.999821	0.999741	0.99998	0.999517	0.999709	0.992713	0.83411	0.977262	0.968314	0.926964	0.937813	0.815029	0.963056	0.982119	0.542728	0.79513	0.678583	0.669425	0.999625	0.999141	0.999882	0.999741	0.99998	0.999517	0.999709	0.992713	0.83411	0.977262	0.348427	0.682675	0.99998	DNASE	TRUE	6.0431	10	10	8.76263	10	DNASE:cerebellum male adult (27 years) and male adult (35 years)	-4.12352	-4.29255	3.2037	5.16426	10	ATAC:BM0106-UNK-ATAC-2 / Bone Marrow CD34+ / UNK	2.5702	5.04	10	7.48832	10	CHIP:CTCF:MCF-7	4.56899	10	10	8.49065	10	CAGE:Clontech Human Universal Reference Total RNA, pool1	0.0899839	0.192356	10	7.57034	10	DNASE:brain microvascular endothelial cell	0.555189	1.05556	10	7.67381	10	DNASE:cerebellum male adult (27 years) and male adult (35 years)	3.23819	7	10	7.76596	10	ATAC:BM0106-UNK-ATAC-2 / Bone Marrow CD34+ / UNK	TRUE	-0.2403	0.418	TRUE	-0.387535	0.233	TRUE	-0.660156	-0.558594	0.101562	TRUE	0.101562	0.0176835	0.0176835	0.00970699	0.000174114	TRUE
cardiac_neuro_cava_random:ALT_TRIO|ENSG00000038382.23|EH38E3627190_fwd_tile1-1_TRIO|ENSG00000038382.23|EH38E3627190|5-14452902-T-C	rs922598297	NC_000005.10:14452901:T:C	cardiac_neuro_cava_random:REF_TRIO|ENSG00000038382.23|EH38E3627190_fwd_tile1-1	cardiac_neuro_cava_random:ALT_TRIO|ENSG00000038382.23|EH38E3627190_fwd_tile1-1_TRIO|ENSG00000038382.23|EH38E3627190|5-14452902-T-C	chr5	14452678	14452948	+	ATGCAGAGATTTGGGTGAAACCTTTTCAAATTCAGAGGCTGAAGTTTTTAGTTTGGCTTACTACTCTGCTCAGCAATGCAGTTGTTACTCTAGAACACTCAGAAGTCTTTAAGACTTTTTTACCATTGTGAAAATAAAGAGAGGGTTAAAGTGAAACATGATCCTCCTTGGTCTGCGACCAGCAGGATATGGTCCTTTCCCTCCTTTTTTTAAAAAAAACTTTTTTTTTAAGGTTTTTATTAATCACAGATGTCCCAAATTTACAGACTG	ATGCAGAGATTTGGGTGAAACCTTTTCAAATTCAGAGGCTGAAGTTTTTAGTTTGGCTTACTACTCTGCTCAGCAATGCAGTTGTTACTCTAGAACACTCAGAAGTCTTTAAGACTTTTTTACCATTGTGAAAATAAAGAGAGGGTTAAAGTGAAACATGATCCTCCTTGGTCTGCGACCAGCAGGATATGGTCCTTTCCCTCCTTTTTTTAAAAAAAACTTTCTTTTTAAGGTTTTTATTAATCACAGATGTCCCAAATTTACAGACTG	223	0.991781	0.00549613	0.00549613	FALSE	FALSE	TRUE	FALSE	-0.346011	1	-0.720739	FALSE	reducing	-0.362936	1	-0.764612	FALSE	reducing	TRIO	['neuro']	11859	chr5:14452678-14452948	ENSG00000287581.1	EH38E3627190	105.56	98_DNASE:fibroblast of	['enformer_random']	enformer_random	5-14452902-T-C	1	6.57289e-06	1.47037e-05	0	1.47037e-05	0	0	0	singleton	14452902	T	C	chr5:14452902:T:C					FALSE	14453010	14453011	14453011	chr5:14453011:T:C	ZNF721.H13CORE.0.PSG.A	213	229	-	3.367	1	2.3966	0.7118	9.3153	0.792	8.3448	0.7095	3.367	1	9.3153	0.792	-0.9704	0.9704	ZNF721	64.4	TRUE	brain_microvascular_endothelial_cell;brain_pericyte	FAM105A	0.4005494209165827;0.4111856846529351	128833	smooth_muscle_cell_of_the_brain_vasculature	FAM105A	0.3941609059212151	128833	FALSE	TRUE	TRUE	FALSE	['ZNF561', 'BRD4', 'L3MBTL2', 'MYBL2', 'TEAD1', 'ZBTB12', 'RELA', 'SUPT6H', 'TAF1', 'NANOG', 'SIX2', 'E2F6', 'SMARCA2', 'PRDM6', 'NOTCH1', 'SMARCA4', 'FOSL2', 'GABPA', 'EP300', 'SIN3A', 'FOXM1', 'MAX', 'NFIC', 'ZNF362', 'MED12', 'TWIST1']	26	26	30.68	0.11363	0.11363	37													FALSE										FALSE	FALSE	FALSE	FALSE														FALSE	FALSE	repressing_TF_effect			not_enough_data	14452901	0.400464	-0.783395	0.551415	0.440141	-0.0691803	0.633143	0.133795	0.694803	0.70234	0.544199	0.913094	-0.94306	0.815107	0.698927	-0.160114	0.831594	0.27	0.780564	0.70234	0.534553	0.976447	0.90083	0.994315	0.984028	0.952428	0.953488	0.995379	0.96744	0.764349	0.984525	0.845892	0.844811	0.721846	0.67636	0.667205	0.781372	0.51786	0.694803	0.70234	0.544199	0.976447	0.990997	0.994315	0.997937	0.966109	0.953488	0.996574	0.96744	0.764349	0.984525	0.316412	0.612826	0.997937	CHIP_TF	TRUE	3.69694	3.5	10	5.58379	10	DNASE:HTR-8/SVneo	2.68479	2.78757	4.35088	2.68479	4.35088	ATAC:BM1137-GMP3-high-ATAC-2 / Bone Marrow CD34+ / GMP-C	0.426142	-0.454545	10	3.72876	10	CHIP:H3K27ac:GM12878	2.52183	4.6125	10	7.16059	10	CAGE:Clontech Human Universal Reference Total RNA, pool1	2.91537	2.97	10	5.15646	10	DNASE:brain microvascular endothelial cell	3.39369	3.81208	10	5.44446	10	DNASE:astrocyte of the cerebellum	1.09698	0.0625	10	4.37422	10	CAGE:Adipocyte - breast,	TRUE	-0.193535	0.527	TRUE	-0.035088	0.935	TRUE	-0.660156	-0.652344	0.0078125	TRUE	0.0078125	0.00633204	0.00633204	0.0181533	0.00011493	TRUE
cardiac_neuro_cava_random:ALT_TRIO|ENSG00000038382.23|EH38E2358462_fwd_tile1-1_TRIO|ENSG00000038382.23|EH38E2358462|5-14453225-A-G	rs114489182	NC_000005.10:14453224:A:G	cardiac_neuro_cava_random:REF_TRIO|ENSG00000038382.23|EH38E2358462_fwd_tile1-1	cardiac_neuro_cava_random:ALT_TRIO|ENSG00000038382.23|EH38E2358462_fwd_tile1-1_TRIO|ENSG00000038382.23|EH38E2358462|5-14453225-A-G	chr5	14453076	14453346	+	TTTTTTTATTTAAAAAGAAATCTAGCATGGACTTTTTTTGAACTCTTATTTCAGCAAGGAAGCCATCTATGTAAGGATTTTTCCCTCCTCAAAATAAGAAGGAATGAATTTGAATTGACTTTCTCTTGGTGCTTCAAGCAGATCACAGATGGCTTTCTCATGCGCACAGCTGAACATCTTTTTAAGTGACTGCGATGTGCTGATAGTATCTTGTGCTCAAGTTTACTTTGTTCTATTTTAAAAATAGAAATAGAATTGAAGTAATTCATC	TTTTTTTATTTAAAAAGAAATCTAGCATGGACTTTTTTTGAACTCTTATTTCAGCAAGGAAGCCATCTATGTAAGGATTTTTCCCTCCTCAAAATAAGAAGGAATGAATTTGAATTGACTTTCTCTTGGTGCTTCAAGCAGATCACAGGTGGCTTTCTCATGCGCACAGCTGAACATCTTTTTAAGTGACTGCGATGTGCTGATAGTATCTTGTGCTCAAGTTTACTTTGTTCTATTTTAAAAATAGAAATAGAATTGAAGTAATTCATC	148	0.974359	0.0147082	0.0147082	FALSE	FALSE	TRUE	FALSE	-0.0686285	1	-0.00168571	FALSE	reducing	-0.0717039	1	-0.00965786	FALSE	reducing	TRIO	['neuro']	12182	chr5:14453076-14453346	ENSG00000287581.1	EH38E2358462					5-14453225-A-G	2613	0.0171738	0.0547491	0.000192753	0.0205039	0.045566	0.00429557	0.00461361	common	14453225	A	G	chr5:14453225:A:G					FALSE	14453333	14453334	14453334	chr5:14453334:A:G	ZN528.H13CORE.0.P.B	143	162	-	2.1984	0.8053	1.7632	0.6459	9.8532	0.722	9.418	0.6901	2.1984	0.8053	9.8532	0.722	-0.4352	0.4352	ZNF528	75.7	TRUE					smooth_muscle_cell_of_the_brain_vasculature	FAM105A	0.3941609059212151	128435	FALSE	TRUE	FALSE	FALSE	['ATRX', 'NOTCH1', 'POU5F1', 'AR', 'NANOG', 'NEUROG2', 'MYCN', 'GATA2', 'SOX2', 'GATA3', 'MAFB', 'NKX3-1', 'RCOR1', 'CDK8', 'FOS']	15	15	14.214	0.0526444	0.0526444	26													FALSE										FALSE	FALSE	FALSE	FALSE														FALSE	FALSE	repressing_TF_effect	0.666667	6	context_dependent	14453224	0.111257	-0.279967	-0.167254	-0.124811	-0.365887	-0.387556	0.0292981	0.856418	0.782221	0.683336	0.494645	-0.856617	-0.745714	-0.182508	-0.909176	-0.942837	-0.0115355	0.923563	0.782221	0.656112	0.998699	0.998943	0.999198	0.997575	0.9991	0.960287	0.991974	0.977769	0.795962	0.970225	0.760161	0.856328	0.868277	0.575488	0.861887	0.90162	0.503707	0.856418	0.782221	0.683336	0.998699	0.998943	0.999747	0.999406	0.999348	0.997983	0.998757	0.977769	0.795962	0.970225	0.142982	0.633402	0.999747	CHIP_HISTONE	TRUE	-4.89588	-8.45	10	7.08329	10	DNASE:cerebellum male adult (27 years) and male adult (35 years)	7.04379	8.21667	10	7.04379	10	ATAC:BM0106-Day0-MCP-A / Bone Marrow CD34+ / pDC	-0.187752	0.4	10	5.43274	10	CHIP:H3K27ac:GM12878	-6.63107	-10	10	8.22854	10	CAGE:Clontech Human Universal Reference Total RNA, pool1	-0.718391	-0.722222	10	7.31909	10	DNASE:brain pericyte	-1.71485	-3.19173	10	7.57466	10	DNASE:cerebellum male adult (27 years) and male adult (35 years)	-1.54514	-1.375	10	5.98089	10	ATAC:BM0106-Day0-MCP-A / Bone Marrow CD34+ / pDC	TRUE	-0.350243	0.244	TRUE	-0.493324	0.155	TRUE	0.0441895	-0.162109	-0.206299	TRUE	0.206299	-0.0384062	0.0399811	0.0140223	0.000626845	TRUE
cardiac_neuro_cava_random:ALT_TRIO|ENSG00000038382.23|EH38E2358463_fwd_tile1-1_TRIO|ENSG00000038382.23|EH38E2358463|5-14453617-G-T	rs57442946	NC_000005.10:14453616:G:T	cardiac_neuro_cava_random:REF_TRIO|ENSG00000038382.23|EH38E2358463_fwd_tile1-1	cardiac_neuro_cava_random:ALT_TRIO|ENSG00000038382.23|EH38E2358463_fwd_tile1-1_TRIO|ENSG00000038382.23|EH38E2358463|5-14453617-G-T	chr5	14453542	14453812	+	AAACACTTAACAGTTTATGAAGTTTGTTTGTTCCCATTATTTCATTTAATCCTATTACAACCCTGTGAGATGTGGAAACTCACATGCCAGAATGTTTGCTGTGTAGTGGGAGTGCCAGGTTCACTCAGGCCCTTTGACAAGTCCAGCATTCTTTCTGACATCCCTTATGGATCATCCATCTGGGCCTTGGATCAGCGGGTTTCCCCAGGCTGGAAAGGGGGAAGCACATTCCCAAACCAGGCTTAGTGGGAACTGAAGGCATTCTTGCTG	AAACACTTAACAGTTTATGAAGTTTGTTTGTTCCCATTATTTCATTTAATCCTATTACAACCCTGTGAGATGTGTAAACTCACATGCCAGAATGTTTGCTGTGTAGTGGGAGTGCCAGGTTCACTCAGGCCCTTTGACAAGTCCAGCATTCTTTCTGACATCCCTTATGGATCATCCATCTGGGCCTTGGATCAGCGGGTTTCCCCAGGCTGGAAAGGGGGAAGCACATTCCCAAACCAGGCTTAGTGGGAACTGAAGGCATTCTTGCTG	74	0.783007	0.0781385	0.0781385	FALSE	FALSE	TRUE	FALSE	0.109504	1	0.460083	FALSE	increasing	0.16295	1	0.598631	FALSE	increasing	TRIO	['neuro']	12574	chr5:14453542-14453812	ENSG00000287581.1	EH38E2358463					5-14453617-G-T	7814	0.051364	0.177055	0	0.00111719	0.000376719	0.177055	0.0011534	very common	14453617	G	T	chr5:14453617:G:T					FALSE	14453725	14453726	14453726	chr5:14453726:G:T	ZF64B.H13CORE.0.P.B	60	75	+	2.2506	0.6482	3.0434	0.8765	7.253	0.6653	8.0458	0.738	3.0434	0.8765	8.0458	0.738	0.7928	0.7928	ZFP64	28.5	TRUE									FALSE	TRUE	FALSE	FALSE	['CEBPB', 'NCAPH2', 'HOXB13', 'MTF2', 'RELA', 'GATA2', 'TEAD4', 'RPA2', 'SUPT5H', 'FOXO1-PAX3', 'GPS2']	11	11	2.787	0.0103222	0.0103222	26													FALSE										FALSE	FALSE	FALSE	FALSE														FALSE	FALSE	activating_TF_effect			not_enough_data	14453616	0.359214	-0.0385147	-0.0815839	-0.0860696	-0.461433	-0.411347	-0.0382666	0.956214	0.263148	0.658654	0.794819	-0.226711	-0.148854	-0.0691056	-0.840483	-0.710351	-0.0345942	0.960225	0.263148	0.585667	0.993622	0.990788	0.994933	0.997519	0.997279	0.876682	0.977498	0.980143	0.37576	0.994206	0.831887	0.763911	0.576695	0.402429	0.741696	0.796312	0.502747	0.956214	0.263148	0.658654	0.997402	0.992509	0.994933	0.997519	0.997279	0.984028	0.994445	0.980143	0.37576	0.994206	0.0257675	0.54987	0.997519	CHIP_TF	TRUE	-0.119293	0.527778	10	3.68122	10	DNASE:GM03348	0.0782583	-0.0355478	2.66667	1.48258	3.78082	ATAC:BM0106-Day0-MCP-A / Bone Marrow CD34+ / pDC	-0.205934	0	10	1.9977	10	CHIP:H3K27ac:GM12878	-1.58202	-0.833333	10	3.71649	10	CAGE:extraskeletal myxoid chondrosarcoma cell line:H-EMC-SS	-0.616262	0.393513	7.25	2.59277	10	DNASE:brain microvascular endothelial cell	-0.641382	0.228434	7.25	2.53389	10	DNASE:astrocyte of the cerebellum	-0.359652	0	10	2.41669	10	CAGE:Adipocyte - breast,	TRUE	0.116368	2.241	TRUE	0.158839	1.962	TRUE	0.337891	0.322266	-0.015625	TRUE	0.015625	0.0335482	0.0335482	0.0113229	0.000381117	TRUE
cardiac_neuro_cava_random:ALT_TRIO|ENSG00000038382.23|EH38E2358473_fwd_tile1-1_TRIO|ENSG00000038382.23|EH38E2358473|5-14464335-A-T	rs26104	NC_000005.10:14464334:A:T	cardiac_neuro_cava_random:REF_TRIO|ENSG00000038382.23|EH38E2358473_fwd_tile1-1	cardiac_neuro_cava_random:ALT_TRIO|ENSG00000038382.23|EH38E2358473_fwd_tile1-1_TRIO|ENSG00000038382.23|EH38E2358473|5-14464335-A-T	chr5	14464176	14464446	+	CTGTGATATTTCCTAAGCTATTTTGTAATACGCTAAGCCATGCCTTTTTGAAAAGCAGAAAACTGGCATTTCTTAAATCTGGGTGGTTGTCCAAACATTGAGGGGCTGGGCCTTGTTGACTTACTCACCCATAAGGGAGGATTTTTCTCCATTTAAAGAGTGACCTGCACTGTATCCTTCTGTTTGCTAGTTACTATGTTACCTCGTTGAGTATTATCAGTAGCAGTTCTTCATTTACAAAAATCTGTAGTGATTTTCCCACACAGTATA	CTGTGATATTTCCTAAGCTATTTTGTAATACGCTAAGCCATGCCTTTTTGAAAAGCAGAAAACTGGCATTTCTTAAATCTGGGTGGTTGTCCAAACATTGAGGGGCTGGGCCTTGTTGACTTACTCACCCATAAGGGAGGATTTTTCTCCATTTAAAGTGTGACCTGCACTGTATCCTTCTGTTTGCTAGTTACTATGTTACCTCGTTGAGTATTATCAGTAGCAGTTCTTCATTTACAAAAATCTGTAGTGATTTTCCCACACAGTATA	158	0.686116	-0.0944493	0.0944493	FALSE	FALSE	TRUE	FALSE	0.150351	1	0.565971	FALSE	increasing	0.0366611	1	0.271254	FALSE	increasing	TRIO	['neuro']	9677	chr5:14464176-14464446	ENSG00000287581.1	EH38E2358473					5-14464335-A-T	21614	0.142143	0.227588	0.0125144	0.164343	0.10406	0.090527	0.260657	very common	14464335	A	T	chr5:14464335:A:T					FALSE	14464443	14464444	14464444	chr5:14464444:A:T	TBX21.H13CORE.0.PSM.A	155	167	+	2.0499	0.5335	3.0261	0.7875	6.815	0.7385	7.7912	0.8443	3.0261	0.7875	7.7912	0.8443	0.9762	0.9762	TBX21	0.5	TRUE	brain_microvascular_endothelial_cell	FAM105A	0.272458949124844	117335	cardiac_fibroblast	FAM105A	0.2790924261168943	117335	FALSE	FALSE	TRUE	FALSE	['SUPT16H', 'FOSL2', 'GLIS1', 'RAD21', 'NFE2', 'FOXA1', 'FOXA2', 'TCF12', 'SP1', 'SMAD4', 'SMARCA4', 'DAXX', 'TEAD4', 'ZNF512']	14	14	40.859	0.15133	0.15133	36													FALSE										FALSE	FALSE	FALSE	FALSE														FALSE	FALSE	repressing_TF_effect			not_enough_data	14464334	-0.138467	0.087345	-0.024221	0.191722	-0.00945046	-0.499728	-0.0516411	0.951055	0.331118	0.383112	-0.0691056	0.0920146	-0.0115355	0.312224	0.103452	-0.704591	-0.148854	0.956547	0.331118	0.328444	0.894099	0.934881	0.907154	0.871233	0.89639	0.568981	0.986702	0.977769	0.343888	0.983055	0.36207	0.571421	0.442019	0.413882	0.500967	0.686754	0.527997	0.951055	0.331118	0.383112	0.967613	0.934881	0.973605	0.950237	0.962893	0.930376	0.993167	0.977769	0.343888	0.983055	0.0861095	0.537514	0.993167	RNA_SEQ	TRUE	-0.488232	0.105556	10	2.67232	10	DNASE:cardiac fibroblast female	-4.11804	-4.37169	-0.313433	4.11804	7.375	ATAC:BM1137-GMP1-low-ATAC-2 / Bone Marrow CD34+ / GMP-A	-0.474389	-0.5	10	1.42242	10	CHIP:H3K27ac:endothelial cell of umbilical vein male newborn	-3.12716	-2.225	4.14286	3.51294	10	CAGE:glioma cell line:GI-1	-0.407876	-0.0425725	5.17857	1.34235	10	CAGE:neurofibroma cell line:Hs 53.T	-0.251429	0	5.17857	1.3562	10	CAGE:neurofibroma cell line:Hs 53.T	-0.801555	-0.555556	10	1.83709	10	CAGE:Ciliary Epithelial Cells,	TRUE	0.248539	3.687	TRUE	0.079862	1.454	TRUE	0.0111694	0.046875	0.0357056	TRUE	0.0357056	-0.00110636	0.00975391	0.00661032	6.55255e-05	TRUE
cardiac_neuro_cava_random:ALT_TRIO|ENSG00000038382.23|EH38E2358474_fwd_tile1-1_TRIO|ENSG00000038382.23|EH38E2358474|5-14464811-C-A	rs922363862	NC_000005.10:14464810:C:A	cardiac_neuro_cava_random:REF_TRIO|ENSG00000038382.23|EH38E2358474_fwd_tile1-1	cardiac_neuro_cava_random:ALT_TRIO|ENSG00000038382.23|EH38E2358474_fwd_tile1-1_TRIO|ENSG00000038382.23|EH38E2358474|5-14464811-C-A	chr5	14464757	14465027	+	CTTAATATGAAGCAAGGTTCATATTACGCCCCTTCTAGTTCCCAGTTAATTAACGGCTCAAGTAATCTGCAAACACGTCGTGTTTGCTAATTACTGAAACTCGAACTTAGTAGCCCCTCCCCCAGATTTCCTGTCAACCCCTTTACGCCCTCGATTCTAGCCATAAGTGGCATCTGATAGCTTGTGAGGCCTCAGCTCTTCTGTACTCTGCACTAATCATGGGGAAATGGATGGCACAGAAAATGGTGAGCTTGTCCCCCTCCTTCCCTG	CTTAATATGAAGCAAGGTTCATATTACGCCCCTTCTAGTTCCCAGTTAATTAAAGGCTCAAGTAATCTGCAAACACGTCGTGTTTGCTAATTACTGAAACTCGAACTTAGTAGCCCCTCCCCCAGATTTCCTGTCAACCCCTTTACGCCCTCGATTCTAGCCATAAGTGGCATCTGATAGCTTGTGAGGCCTCAGCTCTTCTGTACTCTGCACTAATCATGGGGAAATGGATGGCACAGAAAATGGTGAGCTTGTCCCCCTCCTTCCCTG	53	0.75604	-0.12319	0.12319	FALSE	FALSE	TRUE	FALSE	0.159968	1	0.5909	FALSE	increasing	0.0257791	1	0.243045	FALSE	increasing	TRIO	['neuro']	9201	chr5:14464757-14465027	ENSG00000287581.1	EH38E2358474	29.8571	98_DNASE:fibroblast of	['enformer_random']	enformer_random	5-14464811-C-A	5	3.28692e-05	0.000120755	0	0	0	0.000120755	0	rare	14464811	C	A	chr5:14464811:C:A					FALSE	14464919	14464920	14464920	chr5:14464920:C:A	LMX1B.H13CORE.0.P.C	47	54	+	3.1154	0.7796	3.7997	0.9508	5.6964	0.8661	6.3806	0.9701	3.7997	0.9508	6.3806	0.9701	0.6843	0.6843	LMX1B	20.4	TRUE									FALSE	FALSE	FALSE	FALSE	['KMT2A', 'NCAPH2', 'CDK8', 'MAX', 'HDAC2', 'SIX2', 'CREB5', 'CASZ1', 'BRD4', 'STAT1', 'GATA2', 'PHF19', 'SMARCA4', 'ETS1', 'NKX3-1', 'CEBPB', 'BAP1', 'SPI1', 'ARNTL']	19	19	209.449	0.775737	0.775737	29													FALSE										FALSE	FALSE	FALSE	FALSE														FALSE	FALSE	repressing_TF_effect			not_enough_data	14464810	0.062324	-0.525102	-6.07974e-05	-0.368122	-0.179567	-0.159973	0.00256575	0.992184	0.905908	0.352033	0.0345942	-0.786165	-0.0230679	-0.503309	-0.353249	-0.739659	0.0805768	0.992544	0.905908	0.298665	0.962893	0.940451	0.963724	0.90509	0.966109	0.944322	0.990355	0.997347	0.956547	0.985545	0.406967	0.725998	0.643647	0.511865	0.605391	0.811886	0.508504	0.992184	0.905908	0.352033	0.962893	0.967613	0.982497	0.951345	0.994695	0.944322	0.996947	0.997347	0.956547	0.985545	-0.0344225	0.542781	0.997347	SPLICE_JUNCTIONS	TRUE	3.23272	2.79798	10	3.81261	10	DNASE:HTR-8/SVneo	-1.4499	-1.75	0.54386	1.55867	2.5641	ATAC:BM1077-UNK / Bone Marrow CD34+ / UNK	0.552789	0.228571	10	2.12696	10	CHIP:H3K27ac:endothelial cell of umbilical vein male newborn	-1.55705	-0.5	10	2.94185	10	CAGE:glioma cell line:GI-1	0.326261	0.0851064	10	1.80015	10	DNASE:brain pericyte	0.487274	0.165233	10	1.84701	10	DNASE:brain pericyte	0.635637	0.3125	10	2.43759	10	CAGE:CD19+ B Cells,	TRUE	-0.179741	0.565	TRUE	-0.166518	0.556	TRUE	0.4375	0.423828	-0.0136719	TRUE	0.0136719	-0.0846469	0.0846469	0.0214039	0.00187286	TRUE
cardiac_neuro_cava_random:ALT_TRIO|ENSG00000038382.23|EH38E3627203_fwd_tile1-1_TRIO|ENSG00000038382.23|EH38E3627203|5-14465519-C-T	rs79312837	NC_000005.10:14465518:C:T	cardiac_neuro_cava_random:REF_TRIO|ENSG00000038382.23|EH38E3627203_fwd_tile1-1	cardiac_neuro_cava_random:ALT_TRIO|ENSG00000038382.23|EH38E3627203_fwd_tile1-1_TRIO|ENSG00000038382.23|EH38E3627203|5-14465519-C-T	chr5	14465447	14465717	+	TTCACAAGAGATGGAGCTTGCAGGGGAATTTACTGTCTGACCAGTTACTAATGTGAGCCCTTGCCCCACCCCCTCCTTTTCTTAATTTCTTCTGTAGGCCTCTTCTCGGTTATTAGTCCGCCCCACCAGCTCCGAAACACCGAGTGCAGCCGAGCTCGTCAGTGCAATTGAGGAACTCGTGAAAAGCAAGATGGTGAGGCCTCCCAGAGAAAGTCTGACTTTTGGAAGCTGCTCTGTGTTGCTACTTGCAGATGGATTTGCCCTTGTCTT	TTCACAAGAGATGGAGCTTGCAGGGGAATTTACTGTCTGACCAGTTACTAATGTGAGCCCTTGCCCCACCCTCTCCTTTTCTTAATTTCTTCTGTAGGCCTCTTCTCGGTTATTAGTCCGCCCCACCAGCTCCGAAACACCGAGTGCAGCCGAGCTCGTCAGTGCAATTGAGGAACTCGTGAAAAGCAAGATGGTGAGGCCTCCCAGAGAAAGTCTGACTTTTGGAAGCTGCTCTGTGTTGCTACTTGCAGATGGATTTGCCCTTGTCTT	71	0.940847	0.0607068	0.0607068	FALSE	FALSE	TRUE	FALSE	-1.24629	1.44416e-05	-3.05451	TRUE	reducing	-1.19032	1.94277e-05	-2.90943	TRUE	reducing	TRIO	['neuro']	8493	chr5:14465447-14465717	ENSG00000287581.1	EH38E3627203					5-14465519-C-T	1827	0.012017	0.0179701	0	0.0179701	0.0157517	0.00328518	0.0144092	common	14465519	C	T	chr5:14465519:C:T					FALSE	14465627	14465628	14465628	chr5:14465628:C:T	ZIC1.H13CORE.1.M.B	67	82	-	3.6856	1	2.6965	0.7316	9.4573	0.796	8.4682	0.7127	3.6856	1	9.4573	0.796	-0.9891	0.9891	ZIC1	1312.8	TRUE									FALSE	TRUE	FALSE	FALSE	['SMARCA4', 'GRHL2', 'SUPT16H', 'NCAPH2', 'ZNF205']	5	5	97.623	0.361567	0.361567	32													FALSE										FALSE	FALSE	FALSE	FALSE														FALSE	TRUE	repressing_TF_effect	0.5	12	context_dependent	14465518	-0.684961	-0.623868	-0.289025	-0.0955443	-0.826144	-0.355693	-0.0493422	0.982647	0.452644	0.459265	-0.981255	-0.940451	-0.883183	-0.103452	-0.97109	-0.782027	-0.0461112	0.981862	0.452644	0.397643	0.960287	0.981678	0.994815	0.963724	0.971741	0.962893	0.994695	0.995066	0.540288	0.992371	0.871775	0.87646	0.855245	0.659699	0.904739	0.794796	0.530354	0.982647	0.452644	0.459265	0.992845	0.995687	0.99958	0.998203	0.998573	0.966109	0.996494	0.995066	0.540288	0.992371	-0.0539824	0.630501	0.99958	CHIP_HISTONE	TRUE	-2.19556	-1.6	10	4.16037	10	DNASE:HeLa-S3 treated with interferon alpha for 4 hours	-6.83515	-9.58974	0.234043	6.88196	10	ATAC:BM0106-UNK-ATAC-2 / Bone Marrow CD34+ / UNK	0.53103	0.466667	10	3.13943	10	CHIP:H3K4me1:GM12878	-4.7444	-5	10	5.47575	10	CAGE:skeletal muscle, adult, pool1	-2.1287	-1.98551	10	4.74446	10	DNASE:brain microvascular endothelial cell	-2.3731	-2.3491	10	4.91575	10	DNASE:astrocyte of the cerebellum	-0.462214	-0.2	10	3.55654	10	ATAC:BM0106-UNK-ATAC-2 / Bone Marrow CD34+ / UNK	TRUE	0.142621	2.5	TRUE	-0.052625	0.874	TRUE	-2.625	-2.82812	-0.203125	TRUE	0.203125	-0.0956815	0.0956815	0.023767	0.0028369	TRUE
cardiac_neuro_cava_random:ALT_TRIO|ENSG00000038382.23|EH38E3627204_fwd_tile1-1_TRIO|ENSG00000038382.23|EH38E3627204|5-14466030-G-A	rs114659104	NC_000005.10:14466029:G:A	cardiac_neuro_cava_random:REF_TRIO|ENSG00000038382.23|EH38E3627204_fwd_tile1-1	cardiac_neuro_cava_random:ALT_TRIO|ENSG00000038382.23|EH38E3627204_fwd_tile1-1_TRIO|ENSG00000038382.23|EH38E3627204|5-14466030-G-A	chr5	14465848	14466118	+	GTATTCCCATGAAAGGACACAGATCAAAATAGGCAAGGGAAGAACTGCATAGGGCAGGTCTCAGGGAGTGCCTGGTTCAAGCTGCCAGCCATGCTCTCCCAGTGGAGTCAGGCAGACAGAGGATTGCCAACCACAGCAGCTCACCCGAGCCTTGGTGTTGAGTGTCTGTTTGGGCTCAGACGCATATGGCTGACTGCTCTGTGTGGCTGACCTTAGGTAGTCTCCTGCCCCTCCAGAGATCAAGACACTGTCACATTGCTAGCATAGACT	GTATTCCCATGAAAGGACACAGATCAAAATAGGCAAGGGAAGAACTGCATAGGGCAGGTCTCAGGGAGTGCCTGGTTCAAGCTGCCAGCCATGCTCTCCCAGTGGAGTCAGGCAGACAGAGGATTGCCAACCACAGCAGCTCACCCGAGCCTTGGTGTTGAGTGTCTGTTTGGGCTCAGACACATATGGCTGACTGCTCTGTGTGGCTGACCTTAGGTAGTCTCCTGCCCCTCCAGAGATCAAGACACTGTCACATTGCTAGCATAGACT	181	0.946895	-0.0352272	0.0352272	FALSE	FALSE	TRUE	FALSE	0.130668	1	0.514946	FALSE	increasing	0.08074	1	0.385519	FALSE	increasing	TRIO	['neuro']	7982	chr5:14465848-14466118	ENSG00000287581.1	EH38E3627204					5-14466030-G-A	2478	0.0162842	0.0573656	0	0.000191115	0	0.0573656	0	common	14466030	G	A	chr5:14466030:G:A					FALSE	14466138	14466139	14466139	chr5:14466139:G:A																														FALSE	FALSE	FALSE	FALSE	['ESR1', 'MED1', 'DNMT3B', 'PAX3-FOXO1', 'RPA2', 'CTCF', 'ZBTB7A', 'ZNF143', 'HDAC2', 'CDK6']	10	10	0.452	0.00167407	0.00167407	39													FALSE										FALSE	FALSE	FALSE	FALSE														FALSE	FALSE	no_tfbs_annotation				14466029	0.612437	-0.56221	0.105516	0.0783661	0.00612662	-0.56783	0.0176504	0.834079	0.179955	0.390523	0.873985	-0.692978	0.199175	0.114851	-0.0805768	-0.74992	-0.0345942	0.860888	0.179955	0.313362	0.930376	0.790531	0.96834	0.891761	0.873985	0.599367	0.989667	0.968863	0.26149	0.943469	0.710248	0.617468	0.474112	0.294432	0.51424	0.714502	0.530018	0.834079	0.179955	0.390523	0.93191	0.923901	0.96834	0.909176	0.907154	0.898633	0.998161	0.968863	0.26149	0.943469	0.220044	0.575426	0.998161	RNA_SEQ	TRUE	1.03904	0.571429	6.125	1.43337	6.125	DNASE:mesenchymal stem cell originated from H1-hESC	2.67932	3.05024	3.8	2.67932	3.8	ATAC:BM1137-GMP1-low-ATAC-2 / Bone Marrow CD34+ / GMP-A	0.109284	0.15	10	0.910412	10	CHIP:H3K36me3:trophoblast female embryo (20 weeks)	-2.89489	-2.14087	4.5	3.03004	10	CAGE:papillotubular adenocarcinoma cell line:TGBC18TKB	-0.273768	-0.212759	5.01695	0.870097	6.33333	CAGE:neurofibroma cell line:Hs 53.T	-0.372815	-0.265957	5.01695	0.952281	6.33333	CAGE:neurofibroma cell line:Hs 53.T	-0.128681	0.047619	10	1.23461	10	CAGE:Myoblast,	TRUE	0.212052	3.262	TRUE	0.359336	3.934	TRUE	0.392578	0.373047	-0.0195312	TRUE	0.0195312	-0.0197284	0.0197284	0.0149927	0.000293452	TRUE
cardiac_neuro_cava_random:ALT_TRIO|ENSG00000038382.23|EH38E3627205_fwd_tile1-1_TRIO|ENSG00000038382.23|EH38E3627205|5-14467439-C-G	rs27360	NC_000005.10:14467438:C:G	cardiac_neuro_cava_random:REF_TRIO|ENSG00000038382.23|EH38E3627205_fwd_tile1-1	cardiac_neuro_cava_random:ALT_TRIO|ENSG00000038382.23|EH38E3627205_fwd_tile1-1_TRIO|ENSG00000038382.23|EH38E3627205|5-14467439-C-G	chr5	14467311	14467581	+	TCATCCACAGACAACCTCTAATGAAACTGGTTGACTGAGTCAAATGGGAATTATATAAAGAAAAATTTGGACTGACGTGTCACCCTGCCATAGCTAGAAATTTCTCCCCAGGTAATCGTGTGGTGTTCCGGAGAAGACCCAGTGAACTTTGAACAGGAAGCTTGCTAGGGTGTGGTAGATAACTCACGAATTCGGACTCCACTGGTTAAGATTTTGGAATCAGGCCTGGTGTGGTGGTTCATGCCTGTAATCCTAGCACTTTAGGAGGCC	TCATCCACAGACAACCTCTAATGAAACTGGTTGACTGAGTCAAATGGGAATTATATAAAGAAAAATTTGGACTGACGTGTCACCCTGCCATAGCTAGAAATTTCTCCCCAGGTAATCGTGTGGTGTTGCGGAGAAGACCCAGTGAACTTTGAACAGGAAGCTTGCTAGGGTGTGGTAGATAACTCACGAATTCGGACTCCACTGGTTAAGATTTTGGAATCAGGCCTGGTGTGGTGGTTCATGCCTGTAATCCTAGCACTTTAGGAGGCC	127	0.261906	0.247417	0.247417	FALSE	FALSE	TRUE	FALSE	-0.292619	1	-0.582331	FALSE	reducing	-0.0642057	1	0.00977938	FALSE	increasing	TRIO	['neuro']	6573	chr5:14467311-14467581	ENSG00000287581.1	EH38E3627205					5-14467439-C-G	35539	0.234031	0.324603	0.17875	0.2023	0.140921	0.324603	0.282421	very common	14467439	C	G	chr5:14467439:C:G					FALSE	14467547	14467548	14467548	chr5:14467548:C:G	ZBED5.H13CORE.0.PSGIB.A	122	131	-	3.3559	1	2.3883	0.7117	6.1525	0.8995	5.1849	0.7581	3.3559	1	6.1525	0.8995	-0.9676	0.9676	ZBED5	79.2	TRUE									FALSE	FALSE	FALSE	FALSE	['NCAPH2', 'KLF5', 'CREBBP', 'HNF4A', 'DAXX', 'ARNTL', 'PROX1', 'GATA6']	8	8	10.115	0.037463	0.037463	30													FALSE										FALSE	FALSE	FALSE	FALSE														FALSE	FALSE	repressing_TF_effect			not_enough_data	14467438	0.0366116	0.121131	-0.149355	0.0553824	-0.0454678	-0.440948	0.0179564	0.976448	0.542886	0.372689	0.280661	0.280661	-0.193636	0.160114	0.0691056	-0.815001	0.0230679	0.977769	0.542886	0.298665	0.925572	0.963724	0.956531	0.953488	0.955539	0.853515	0.993167	0.985545	0.874137	0.983435	0.552716	0.547589	0.565507	0.447035	0.612291	0.839059	0.511132	0.976448	0.542886	0.372689	0.984389	0.963724	0.987867	0.97109	0.982092	0.957501	0.994445	0.985545	0.874137	0.983435	0.0505105	0.522669	0.994445	RNA_SEQ	TRUE	0.744313	0.555556	10	2.48609	10	DNASE:endothelial cell of umbilical vein newborn	1.48489	1.82292	2.5	1.54242	2.5	ATAC:BM1137-GMP1-low-ATAC-2 / Bone Marrow CD34+ / GMP-A	0.210685	-0.142857	10	1.55823	10	CHIP:H3K4me2:endothelial cell of umbilical vein male newborn	3.73995	2.85714	10	4.00128	10	CAGE:extraskeletal myxoid chondrosarcoma cell line:H-EMC-SS	0.631835	0.159788	10	1.51769	10	DNASE:brain microvascular endothelial cell	0.782885	0.342414	10	1.62373	10	DNASE:brain microvascular endothelial cell	0.704583	0.16129	10	1.96928	10	CAGE:Endothelial Cells - Lymphatic,	TRUE	-0.051856	1.044	TRUE	0.270752	2.961	TRUE	-0.96875	-1.03906	-0.0703125	TRUE	0.0703125	0.00509651	0.00754433	0.00959898	7.37322e-05	TRUE
cardiac_neuro_cava_random:ALT_TRIO|ENSG00000038382.23|EH38E3627206_fwd_tile1-1_TRIO|ENSG00000038382.23|EH38E3627206|5-14469715-G-A	rs77458093	NC_000005.10:14469714:G:A	cardiac_neuro_cava_random:REF_TRIO|ENSG00000038382.23|EH38E3627206_fwd_tile1-1	cardiac_neuro_cava_random:ALT_TRIO|ENSG00000038382.23|EH38E3627206_fwd_tile1-1_TRIO|ENSG00000038382.23|EH38E3627206|5-14469715-G-A	chr5	14469556	14469826	+	TCCAAAATCTGTGAAGTCCCAGTGGCTGCAGTTTTGAGACAGCCTTAGGCTGGTGACAGCCTTCTCACACACATTTGTGGAAGAGGCAAATGGGCCACATGAAGGCGATAAGGACGTCTAGCCACAACTGCACCGCTTCAGGGTGTGTGCACCCTCTCGGCAGCCCATCTTGTCAGGAAAGATCAGATCTAGGACAGGCAGCCGAGGGGCCTGGGGACTCCATTGTTGCAGGTCGAGAAAGCTGGAAGACAGGTCCCCATGGACACTGAT	TCCAAAATCTGTGAAGTCCCAGTGGCTGCAGTTTTGAGACAGCCTTAGGCTGGTGACAGCCTTCTCACACACATTTGTGGAAGAGGCAAATGGGCCACATGAAGGCGATAAGGACGTCTAGCCACAACTGCACCGCTTCAGGGTGTGTGCACCCTCTCAGCAGCCCATCTTGTCAGGAAAGATCAGATCTAGGACAGGCAGCCGAGGGGCCTGGGGACTCCATTGTTGCAGGTCGAGAAAGCTGGAAGACAGGTCCCCATGGACACTGAT	158	0.716528	-0.196085	0.196085	FALSE	FALSE	TRUE	FALSE	0.0319541	1	0.259053	FALSE	increasing	-0.169207	1	-0.262414	FALSE	reducing	TRIO	['neuro']	4297	chr5:14469556-14469826	ENSG00000287581.1	EH38E3627206					5-14469715-G-A	6122	0.0402287	0.13938	0	0.000426232	0	0.13938	0	common	14469715	G	A	chr5:14469715:G:A					FALSE	14469823	14469824	14469824	chr5:14469824:G:A	ZNF780B.H13CORE.0.PSGI.A	154	165	-	2.2932	0.6963	3.2932	1	6.6945	0.7976	7.6945	0.9167	3.2932	1	7.6945	0.9167	1	1	ZNF780B	19.9	TRUE									FALSE	TRUE	FALSE	FALSE	['CHD4', 'ATRX', 'ISL1', 'BNC2', 'RCOR1', 'GATA2', 'EP300', 'TBX2', 'RBBP4', 'SUPT5H', 'GTF3C2', 'GATA3', 'MXI1', 'NCAPH2', 'RAD21', 'EBF3', 'KMT2A', 'DPF2', 'ZNF479', 'FLI1', 'MYCN', 'STAT1', 'MTA2', 'USF1', 'NFE2', 'HDAC2', 'BRD4', 'KDM1A', 'BCL11A', 'ESR1', 'PAX3-FOXO1', 'GATA1', 'YY1', 'RUNX1T1', 'TSHZ2', 'MYOD1', 'TP53', 'LMO2', 'GRHL2', 'GATA6', 'AR', 'FOXA1', 'CTCF']	43	43	0.666	0.00246667	0.00246667	27													FALSE										FALSE	FALSE	FALSE	FALSE														FALSE	FALSE	repressing_TF_effect			not_enough_data	14469714	0.453215	-0.481347	-0.194859	-0.150461	-0.385026	-0.187193	0.165021	0.821958	0.483427	0.406801	0.822706	-0.732646	-0.285957	-0.126219	-0.621084	-0.82469	0.280661	0.890859	0.483427	0.338701	0.967613	0.927208	0.989182	0.876682	0.951345	0.837063	0.996652	0.968159	0.585667	0.98417	0.721291	0.666221	0.559159	0.365024	0.604805	0.825162	0.515526	0.821958	0.483427	0.406801	0.967613	0.927208	0.997684	0.987003	0.951345	0.918669	0.997151	0.968159	0.585667	0.98417	0.192332	0.564748	0.997684	CHIP_HISTONE	TRUE	0.361797	-0.2	10	1.90558	10	DNASE:BE2C	1.39182	1.38008	3.71233	1.77314	3.71233	ATAC:BM0106-Day0-MCP-A / Bone Marrow CD34+ / pDC	-0.305187	-0.230769	10	1.18353	10	CHIP:H3K27ac:endothelial cell of umbilical vein male newborn	1.48485	0.75	10	2.60936	10	CAGE:Fibroblast - Aortic Adventitial,	-0.315452	0.0769231	10	1.83954	10	CHIP:H3K9ac:bipolar neuron originated from GM23338 treated with 0.5 ug/mL doxycycline hyclate for 4 days	-0.233073	0.0806302	10	1.75125	10	CHIP:H3K9ac:bipolar neuron originated from GM23338 treated with 0.5 ug/mL doxycycline hyclate for 4 days	-0.00242786	-0.162162	10	1.44746	10	CAGE:Ewing's sarcoma cell line:Hs 863.T	TRUE	-0.660435	0.054	TRUE	-0.392016	0.229	TRUE	-0.160156	-0.157227	0.00292969	TRUE	0.00292969	-0.0127816	0.0127816	0.0109268	0.000135514	TRUE
cardiac_neuro_cava_random:ALT_TRIO|ENSG00000038382.23|EH38E2358488_fwd_tile1-1_TRIO|ENSG00000038382.23|EH38E2358488|5-14476963-C-T	rs746238974	NC_000005.10:14476962:C:T	cardiac_neuro_cava_random:REF_TRIO|ENSG00000038382.23|EH38E2358488_fwd_tile1-1	cardiac_neuro_cava_random:ALT_TRIO|ENSG00000038382.23|EH38E2358488_fwd_tile1-1_TRIO|ENSG00000038382.23|EH38E2358488|5-14476963-C-T	chr5	14476834	14477104	+	AATCTAAAATTAGAAGGCCACACTGGAAATAGTTCTAATATTTTCTCCTTTCTTTCCAGCTTTTTTTTAGGAGAGTTAGAGAAGTGCCTTGAAGATCCAGAAAAACTAGGATCCCTTTTTGTTAAACACGTAAGCACAATAGCATTGCTTATATCCTGTTCTGATGGTGTCATCCTTAGTCACTGGTTTGTCAGATTAAAGGAGAACTCACTTATACTTTATGTAAGTGCGTATGTTTAAGATAAAATCAAACTGCATGGTGTTAATGAG	AATCTAAAATTAGAAGGCCACACTGGAAATAGTTCTAATATTTTCTCCTTTCTTTCCAGCTTTTTTTTAGGAGAGTTAGAGAAGTGCCTTGAAGATCCAGAAAAACTAGGATCCCTTTTTGTTAAACATGTAAGCACAATAGCATTGCTTATATCCTGTTCTGATGGTGTCATCCTTAGTCACTGGTTTGTCAGATTAAAGGAGAACTCACTTATACTTTATGTAAGTGCGTATGTTTAAGATAAAATCAAACTGCATGGTGTTAATGAG	128	5.63891e-08	0.734907	0.734907	TRUE	TRUE	TRUE	TRUE	-0.913779	0.0142065	-2.19255	TRUE	reducing	-0.190433	1	-0.317437	FALSE	reducing	TRIO	['neuro']	2358	chr5:14476834-14477104	ENSG00000145569.6	EH38E2358488	29.0003	37_DNASE:LNCaP clone FG	['enformer_random']	enformer_random	5-14476963-C-T	2	1.31544e-05	2.41523e-05	0	1.47106e-05	0	2.41523e-05	0	rare	14476963	C	T	chr5:14476963:C:T					FALSE	14477071	14477072	14477072	chr5:14477072:C:T	IRX2.H13CORE.0.S.B	125	134	-	2.9906	0.7494	3.9906	1	5.7786	0.8214	6.7786	0.9635	3.9906	1	6.7786	0.9635	1	1	IRX2	46.7	TRUE									FALSE	TRUE	TRUE	FALSE	['SREBP2', 'YY1AP1', 'MED1', 'CREBBP', 'SMARCA4', 'GRHL2', 'SMC3', 'MAML1', 'FOS', 'HIF1A', 'RAD21', 'SMAD3', 'MEF2A', 'ERG', 'RCOR1', 'EP300', 'JUND', 'JUN', 'AR', 'SOX4', 'BRD4', 'FOSL1', 'RBPJ', 'RELA', 'JUNB', 'FOSL2', 'E2F7', 'SMAD3-HIF1A', 'NFE2L2', 'STAG2', 'TEAD4', 'SPI1', 'GATA4', 'ARID1A', 'CDKN1B', 'FOXA1', 'CEBPB']	37	37	100.311	0.371522	0.371522	23													FALSE										FALSE	FALSE	FALSE	FALSE														FALSE	FALSE	activating_TF_effect	1	2	predicted_activator	14476962	0.22014	-0.692919	-0.263831	-0.506307	-0.549083	-0.828144	0.179155	0.999419	0.89792	0.67007	0.803161	-0.982893	-0.753308	-0.721776	-0.886939	-0.989429	0.383161	0.999433	0.89792	0.681652	0.945557	0.975349	0.999753	0.946766	0.949106	0.786165	0.999058	0.999599	0.97153	0.995701	0.833126	0.92797	0.80445	0.660747	0.718885	0.959171	0.608222	0.999419	0.89792	0.67007	0.997402	0.999036	0.999753	0.998284	0.998573	0.998813	0.999897	0.999599	0.97153	0.995701	0.0274765	0.66818	0.999897	RNA_SEQ	TRUE	-4.7594	-5.18333	10	6.21409	10	DNASE:chorion	-2.24757	-3.02286	4.87719	4.53801	10	ATAC:BM0106-Day0-MCP-A / Bone Marrow CD34+ / pDC	-2.17166	-2	10	5.31328	10	CHIP:H3K4me2:endothelial cell of umbilical vein male newborn	-5.92658	-10	10	7.15402	10	CAGE:cervix, adult, pool1	-1.48967	-1.13333	10	5.83536	10	DNASE:brain microvascular endothelial cell	-1.543	-1.13333	10	5.63695	10	DNASE:frontal cortex female adult (67 years) and female adult (80 years)	-2.95098	-3	10	5.64713	10	ATAC:BM0106-Day0-MCP-A / Bone Marrow CD34+ / pDC	TRUE	0.426798	5.722	TRUE	0.374969	4.11	TRUE	-0.644531	-0.157227	0.487305	TRUE	0.487305	-0.0349115	0.0349115	0.0119777	0.000427395	TRUE
cardiac_neuro_cava_random:ALT_TRIO|ENSG00000038382.23|EH38E3627209_fwd_tile1-1_TRIO|ENSG00000038382.23|EH38E3627209|5-14481512-C-G	rs1554087120	NC_000005.10:14481511:C:G	cardiac_neuro_cava_random:REF_TRIO|ENSG00000038382.23|EH38E3627209_fwd_tile1-1	cardiac_neuro_cava_random:ALT_TRIO|ENSG00000038382.23|EH38E3627209_fwd_tile1-1_TRIO|ENSG00000038382.23|EH38E3627209|5-14481512-C-G	chr5	14481399	14481669	+	AGTCTCTCCAGTGCATCTCCATAAGCCCTGCACACTAGAGGGTGGGGAGGAAGAACAGAACTTCATCAGGTCAGAGGGTGAGCACGTCAGATTTTCCCTAGAGGAACTTGAGCTTTCACTCTTCTCTCTCCCCTCCCACAGAGAGCTGTGGAAGTCATGTGCATAGTACCCAGGCGGTGCAACGACATGATGAACGTGGGGCGGCTGCAAGGATTCGACGTAATGCGGCTCTTGTTTTTTAAGAGAGCTCCTCTGCCTTCATCTCTTTCT	AGTCTCTCCAGTGCATCTCCATAAGCCCTGCACACTAGAGGGTGGGGAGGAAGAACAGAACTTCATCAGGTCAGAGGGTGAGCACGTCAGATTTTCCCTAGAGGAACTTGAGGTTTCACTCTTCTCTCTCCCCTCCCACAGAGAGCTGTGGAAGTCATGTGCATAGTACCCAGGCGGTGCAACGACATGATGAACGTGGGGCGGCTGCAAGGATTCGACGTAATGCGGCTCTTGTTTTTTAAGAGAGCTCCTCTGCCTTCATCTCTTTCT	112	0.872913	0.110837	0.110837	FALSE	FALSE	TRUE	FALSE	-0.778907	0.408132	-1.84293	FALSE	reducing	-0.66914	1	-1.55838	FALSE	reducing	TRIO	['neuro']	905	chr5:14481399-14481669	ENSG00000145569.6	EH38E3627209	494.836	392_DNASE:CD14-positive	['enformer_high']	enformer_high	5-14481512-C-G	1	6.57177e-06	1.4699e-05	0	1.4699e-05	0	0	0	singleton	14481512	C	G	chr5:14481512:C:G					FALSE	14481620	14481621	14481621	chr5:14481621:C:G	ZN667.H13CORE.1.P.C	109	118	-	3.3806	1	2.4502	0.7248	6.8035	0.9086	5.8731	0.7844	3.3806	1	6.8035	0.9086	-0.9304	0.9304	ZNF667	34.2	TRUE									FALSE	FALSE	FALSE	FALSE	['ZNF143', 'NKX2-1', 'ESR1', 'SMC1A', 'SPI1', 'RAD21', 'EGR1', 'SOX11', 'STAT1', 'STAT3', 'NKX2-1']	11	10	83.991	0.311078	0.311078	35													FALSE										FALSE	FALSE	FALSE	FALSE														FALSE	FALSE	repressing_TF_effect	0	4	predicted_repressor	14481511	0.924918	0.0134639	0.135549	0.00749666	0.653794	0.434543	-0.0192428	0.993052	0.770495	0.667547	0.999775	0.301447	0.40267	-0.171333	0.981255	0.875358	-0.114851	0.993351	0.770495	0.715628	0.999955	0.999858	0.999897	0.999855	0.999895	0.981255	0.998573	0.996504	0.911353	0.994071	0.962885	0.926911	0.79921	0.66429	0.889203	0.918602	0.518361	0.993052	0.770495	0.667547	0.999955	0.999858	0.999897	0.999855	0.999895	0.984028	0.998573	0.996504	0.911353	0.994071	0.109804	0.628796	0.999955	ATAC	TRUE	3.5988	3.58571	10	4.76984	10	DNASE:frontal cortex male adult (27 years) and male adult (35 years)	9.72617	10	10	9.72617	10	ATAC:BM0106-UNK-ATAC-2 / Bone Marrow CD34+ / UNK	0.839645	0.652174	10	4.13956	10	CHIP:H3K4me3:GM12878	-4.49146	-6.9375	10	6.85409	10	CAGE:brain, adult, pool1	-1.63742	-1.6	10	4.16749	10	DNASE:brain microvascular endothelial cell	-1.83648	-1.82407	10	4.42556	10	DNASE:frontal cortex male adult (27 years) and male adult (35 years)	0.566219	0.571429	10	4.556	10	ATAC:BM0106-UNK-ATAC-2 / Bone Marrow CD34+ / UNK	TRUE	0.169056	2.778	TRUE	0.209845	2.375	TRUE	-2.32812	-2.3125	0.015625	TRUE	0.015625	-0.0642274	0.0642274	0.0131923	0.000846122	TRUE
cardiac_neuro_cava_random:ALT_TRIO|ENSG00000038382.23|EH38E2358492_fwd_tile1-1_TRIO|ENSG00000038382.23|EH38E2358492|5-14482182-A-G	rs139403692	NC_000005.10:14482181:A:G	cardiac_neuro_cava_random:REF_TRIO|ENSG00000038382.23|EH38E2358492_fwd_tile1-1	cardiac_neuro_cava_random:ALT_TRIO|ENSG00000038382.23|EH38E2358492_fwd_tile1-1_TRIO|ENSG00000038382.23|EH38E2358492|5-14482182-A-G	chr5	14482139	14482409	+	TTTTATTTTCTTGCCTACTGTTTTGCTAGAGAATTAGCATTGAAAGTTCTGGTGCTATGGTTCTCTCTGACGCACACACAGAGGCCGTTGGAGGGCTTCTGAAAACTCCTGTGCATGCCTGATGAGTTCCTGCTGGCGACCCAGGGACCACACTTTGAGAACCACTGTTCTAGTATAAACCAGACATTTAAAACTCCACTTTTAATCTGTGACTGTAATTGAGGCGCCAGAGGTCTATACAAATGTTGGCAAGAATTTTATTTAGATAAT	TTTTATTTTCTTGCCTACTGTTTTGCTAGAGAATTAGCATTGGAAGTTCTGGTGCTATGGTTCTCTCTGACGCACACACAGAGGCCGTTGGAGGGCTTCTGAAAACTCCTGTGCATGCCTGATGAGTTCCTGCTGGCGACCCAGGGACCACACTTTGAGAACCACTGTTCTAGTATAAACCAGACATTTAAAACTCCACTTTTAATCTGTGACTGTAATTGAGGCGCCAGAGGTCTATACAAATGTTGGCAAGAATTTTATTTAGATAAT	42	0.779866	-0.101695	0.101695	FALSE	FALSE	TRUE	FALSE	-0.0320052	1	0.0932522	FALSE	increasing	-0.144443	1	-0.198219	FALSE	reducing	TRIO	['neuro']	235	chr5:14482139-14482409	ENSG00000145569.6	EH38E2358492					5-14482182-A-G	2439	0.0160307	0.0499034	0.000192827	0.000514494	0	0.0499034	0.00576369	common	14482182	A	G	chr5:14482182:A:G					FALSE	14482290	14482291	14482291	chr5:14482291:A:G	SOX2.H13CORE.3.S.B	33	44	+	3.1096	0.8439	2.5899	0.7028	7.5016	0.8403	6.9819	0.7821	3.1096	0.8439	7.5016	0.8403	-0.5197	0.5197	SOX2	138.7	TRUE									FALSE	FALSE	TRUE	FALSE	['NCAPH2']	1	1	1.268	0.0046963	0.0046963	32													FALSE										FALSE	FALSE	FALSE	FALSE														FALSE	FALSE	activating_TF_effect			not_enough_data	14482181	-0.41185	0.591492	-0.126389	0.127938	0.226079	-0.356615	0.0448399	0.830344	0.770832	0.585235	-0.843837	0.671387	-0.126219	0.182508	0.373276	-0.490768	0.137554	0.871577	0.770832	0.546013	0.661785	0.913094	0.843837	0.822706	0.753308	0.576731	0.989902	0.966706	0.928308	0.987674	0.682641	0.648329	0.411145	0.341912	0.4219	0.540165	0.523894	0.830344	0.770832	0.585235	0.961175	0.913094	0.984743	0.865561	0.957501	0.898633	0.993767	0.966706	0.928308	0.987674	0.231378	0.562695	0.993767	RNA_SEQ	TRUE	0.00251144	0	2	0.442791	2	DNASE:CD14-positive monocyte female	0.878787	0.892774	1.18333	0.878787	1.18333	ATAC:BM1137-GMP2-mid-ATAC-1 / Bone Marrow CD34+ / GMP-B	-0.0362467	0.0333333	5.16667	0.360215	5.46364	CHIP:H3K27ac:ACC112	-0.830447	-0.428571	1.5	1.04108	7.16667	CAGE:giant cell carcinoma cell line:Lu99B	-0.145454	-0.142857	1.5122	0.421946	1.66667	CAGE:neurofibroma cell line:Hs 53.T	-0.153233	-0.166667	1.5122	0.415445	1.66667	CAGE:neurofibroma cell line:Hs 53.T	-0.124977	0	5.16667	0.453427	7.16667	CAGE:giant cell carcinoma cell line:Lu99B	TRUE	-0.213699	0.477	TRUE	-0.51951	0.141	TRUE	0.0800781	0.0717773	-0.00830078	TRUE	0.00830078	0.00981024	0.0113504	0.00690038	7.97794e-05	TRUE
cardiac_neuro_cava_random:ALT_TRIO|ENSG00000038382.23|EH38E2358492_fwd_tile1-1_TRIO|ENSG00000038382.23|EH38E2358492|5-14482211-G-A	rs115411936	NC_000005.10:14482210:G:A	cardiac_neuro_cava_random:REF_TRIO|ENSG00000038382.23|EH38E2358492_fwd_tile1-1	cardiac_neuro_cava_random:ALT_TRIO|ENSG00000038382.23|EH38E2358492_fwd_tile1-1_TRIO|ENSG00000038382.23|EH38E2358492|5-14482211-G-A	chr5	14482139	14482409	+	TTTTATTTTCTTGCCTACTGTTTTGCTAGAGAATTAGCATTGAAAGTTCTGGTGCTATGGTTCTCTCTGACGCACACACAGAGGCCGTTGGAGGGCTTCTGAAAACTCCTGTGCATGCCTGATGAGTTCCTGCTGGCGACCCAGGGACCACACTTTGAGAACCACTGTTCTAGTATAAACCAGACATTTAAAACTCCACTTTTAATCTGTGACTGTAATTGAGGCGCCAGAGGTCTATACAAATGTTGGCAAGAATTTTATTTAGATAAT	TTTTATTTTCTTGCCTACTGTTTTGCTAGAGAATTAGCATTGAAAGTTCTGGTGCTATGGTTCTCTCTGACACACACACAGAGGCCGTTGGAGGGCTTCTGAAAACTCCTGTGCATGCCTGATGAGTTCCTGCTGGCGACCCAGGGACCACACTTTGAGAACCACTGTTCTAGTATAAACCAGACATTTAAAACTCCACTTTTAATCTGTGACTGTAATTGAGGCGCCAGAGGTCTATACAAATGTTGGCAAGAATTTTATTTAGATAAT	71	0.649727	0.140974	0.140974	FALSE	FALSE	TRUE	FALSE	-0.0320052	1	0.0932522	FALSE	increasing	0.0975711	1	0.42915	FALSE	increasing	TRIO	['neuro']	206	chr5:14482139-14482409	ENSG00000145569.6	EH38E2358492					5-14482211-G-A	1657	0.010901	0.0380803	0	0.000132306	0	0.0380803	0	common	14482211	G	A	chr5:14482211:G:A					FALSE	14482319	14482320	14482320	chr5:14482320:G:A	CXXC4.H13CORE.0.PSGIB.A	67	75	-	3.4745	0.9855	2.4745	0.7019	5.5408	0.9772	4.5408	0.8008	3.4745	0.9855	5.5408	0.9772	-1	1	CXXC4	50	TRUE									FALSE	FALSE	TRUE	FALSE	['NCAPH2']	1	1	1.268	0.0046963	0.0046963	32													FALSE										FALSE	FALSE	FALSE	FALSE														FALSE	FALSE	repressing_TF_effect	0.5	2	context_dependent	14482210	0.573159	0.0243161	0.050072	-0.179622	-0.130871	-0.460208	0.176138	0.820582	0.428934	0.376291	0.922194	0.0863018	0.028831	-0.237625	-0.383161	-0.40739	0.301775	0.9056	0.428934	0.323375	0.953488	0.930376	0.986394	0.89639	0.922194	0.511872	0.991597	0.974553	0.568777	0.972161	0.793706	0.501849	0.535504	0.497243	0.675984	0.54552	0.530019	0.820582	0.428934	0.376291	0.972376	0.930376	0.986394	0.996244	0.969746	0.898633	0.995975	0.974553	0.568777	0.972161	0.267637	0.592161	0.996244	CHIP_TF	TRUE	-0.501093	0	3.5	1.1384	8.25	DNASE:forelimb muscle female embryo (108 days)	-0.744357	-0.871689	0.0425532	0.752868	1.38462	ATAC:BM1077-UNK / Bone Marrow CD34+ / UNK	-0.285298	-0.130435	10	0.966623	10	CHIP:POLR2A:GM12878	-0.323999	-0.358289	9	1.39501	10	CAGE:bronchogenic carcinoma cell line:ChaGo-K-1	0.0959588	0.279221	3.16667	1.15675	5.28723	CHIP:H3K36me3:neurosphere female embryo (17 weeks) originated from cortex	0.0715543	0.198361	3.16667	1.10213	5.28723	CHIP:H3K36me3:neurosphere female embryo (17 weeks) originated from cortex	-0.318185	-0.130435	10	1.03945	10	CAGE:bronchogenic carcinoma cell line:ChaGo-K-1	TRUE	-0.068961	0.962	TRUE	0.203745	2.322	TRUE	0.0800781	0.118164	0.0380859	TRUE	0.0380859	-0.0166601	0.0166601	0.0100123	0.000173077	TRUE
cardiac_neuro_cava_random:ALT_TRIO|ENSG00000038382.23|EH38E2358496_fwd_tile1-1_TRIO|ENSG00000038382.23|EH38E2358496|5-14486634-G-C	rs74737386	NC_000005.10:14486633:G:C	cardiac_neuro_cava_random:REF_TRIO|ENSG00000038382.23|EH38E2358496_fwd_tile1-1	cardiac_neuro_cava_random:ALT_TRIO|ENSG00000038382.23|EH38E2358496_fwd_tile1-1_TRIO|ENSG00000038382.23|EH38E2358496|5-14486634-G-C	chr5	14486561	14486831	+	AGCTTGGAATTGAGAATGCTCTAAATTTTCATCATTGTCTTTAAAATAGAATGAACTGCCCCCAGATTGCACGCATGGTCTGTGATGTCAGAGTTTACTTGACACCCACTCAGTTGAGTAACTAGTAATACCTATCCCAGAGGATTAAAGGAGATCGCTCATGGGCTGGGAGCTTGGGACCCTTTCACCTGCTTCTTGCACACCCCTTAGTCCTGGAAGAGGCTGTGGCCAGCACAGAGTTTGTAGACTGCCTCTGGCTCCTCAACGCTT	AGCTTGGAATTGAGAATGCTCTAAATTTTCATCATTGTCTTTAAAATAGAATGAACTGCCCCCAGATTGCACCCATGGTCTGTGATGTCAGAGTTTACTTGACACCCACTCAGTTGAGTAACTAGTAATACCTATCCCAGAGGATTAAAGGAGATCGCTCATGGGCTGGGAGCTTGGGACCCTTTCACCTGCTTCTTGCACACCCCTTAGTCCTGGAAGAGGCTGTGGCCAGCACAGAGTTTGTAGACTGCCTCTGGCTCCTCAACGCTT	72	0.473971	0.216531	0.216531	FALSE	FALSE	TRUE	FALSE	-0.0879375	1	-0.0517401	FALSE	reducing	0.118774	1	0.484113	FALSE	increasing	TRIO	['neuro']	1814	chr5:14486561-14486831	ENSG00000145569.6	EH38E2358496					5-14486634-G-C	1928	0.0126747	0.0442512	0	0.000147003	0	0.0442512	0	common	14486634	G	C	chr5:14486634:G:C					FALSE	14486742	14486743	14486743	chr5:14486743:G:C	ZNF43.H13CORE.0.PSGI.A	62	73	+	2.5773	0.6714	3.0736	0.8007	7.7479	0.8552	8.2442	0.91	3.0736	0.8007	8.2442	0.91	0.4963	0.4963	ZNF43	59.2	TRUE									FALSE	FALSE	FALSE	FALSE	['SUPT16H', 'TAL1', 'MED1', 'BHLHE40', 'EGR1', 'FOS', 'SMC3', 'SMAD2-3']	8	8	6.497	0.024063	0.024063	36													FALSE										FALSE	FALSE	FALSE	FALSE														FALSE	FALSE	activating_TF_effect			not_enough_data	14486633	-0.286426	-0.509174	-0.185499	-0.560297	-0.675241	-0.0561035	0.145444	0.944701	0.32591	0.468636	-0.322597	-0.665002	-0.343112	-0.686934	-0.777192	-0.365927	0.280661	0.949316	0.32591	0.397643	0.661785	0.807218	0.937726	0.843837	0.641886	0.898633	0.997279	0.980588	0.328444	0.989493	0.370649	0.633184	0.535366	0.617282	0.734378	0.601813	0.509298	0.944701	0.32591	0.468636	0.879325	0.966109	0.959379	0.9742	0.988411	0.898633	0.997279	0.980588	0.328444	0.989493	0.0518617	0.5706	0.997279	RNA_SEQ	TRUE	-0.414813	0	3.6	0.689012	3.6	DNASE:HeLa-S3 treated with interferon alpha for 4 hours	0.233165	0.167352	1.1194	0.382398	1.1194	ATAC:BM1077-MCP / Bone Marrow CD34+ / pDC	0.0531011	0.119048	5.02885	0.563445	10	CHIP:CEBPb:ChIP-seq, InVitroCistromics_CEBPb_10uL / hMSC / Human Mesenchymal Stem Cells	-0.240613	0	5.75	1.12555	6	CAGE:hepatic mesenchymal tumor cell line:LI90	0.192032	0.0843838	3.87179	0.885551	4.66667	CAGE:neurofibroma cell line:Hs 53.T	0.173319	0.097619	3.87179	0.858435	4.66667	CAGE:neurofibroma cell line:Hs 53.T	-0.041189	0.08	5.75	0.646532	10	CHIP:CEBPb:ChIP-seq, InVitroCistromics_CEBPb_10uL / hMSC / Human Mesenchymal Stem Cells	TRUE	-0.228092	0.444	TRUE	-0.183603	0.519	TRUE	0.566406	0.458984	-0.107422	TRUE	0.107422	-0.0359778	0.0359778	0.0170979	0.000612436	TRUE
cardiac_neuro_cava_random:ALT_TRIO|ENSG00000038382.23|EH38E3627212_fwd_tile1-1_TRIO|ENSG00000038382.23|EH38E3627212|5-14487173-T-C	rs75624251	NC_000005.10:14487172:T:C	cardiac_neuro_cava_random:REF_TRIO|ENSG00000038382.23|EH38E3627212_fwd_tile1-1	cardiac_neuro_cava_random:ALT_TRIO|ENSG00000038382.23|EH38E3627212_fwd_tile1-1_TRIO|ENSG00000038382.23|EH38E3627212|5-14487173-T-C	chr5	14487035	14487305	+	GCTCCTTAGCTTCCCTCAGGGCTGTGTTCAGCCTGCAGAGCAGAGGTGGTCTATGAAACCGCCTCCACGGCAGCCCCAGGGTTTCTTTTTCACCCCAGGACTCTGGTTTAGGAAAGACCTTTGCGGAAGCCAGTTGGTAGCTGGAGGAGTTCTAGTCAAATCTGTTGCCTTGGTCTTCCTGTGGACACTGGCCCTTAGTCCGGGATGTGCTGAGGAATGCGGCCCCTTCCACCCGCTGCACTCAGCCGGCATCCCAATACCTTGGCAAGC	GCTCCTTAGCTTCCCTCAGGGCTGTGTTCAGCCTGCAGAGCAGAGGTGGTCTATGAAACCGCCTCCACGGCAGCCCCAGGGTTTCTTTTTCACCCCAGGACTCTGGTTTAGGAAAGACCTTTGCGGAAGCCAGTTGGCAGCTGGAGGAGTTCTAGTCAAATCTGTTGCCTTGGTCTTCCTGTGGACACTGGCCCTTAGTCCGGGATGTGCTGAGGAATGCGGCCCCTTCCACCCGCTGCACTCAGCCGGCATCCCAATACCTTGGCAAGC	137	0.993032	-0.00606109	0.00606109	FALSE	FALSE	TRUE	FALSE	0.137846	1	0.533554	FALSE	increasing	0.128205	1	0.508563	FALSE	increasing	TRIO	['neuro']	1275	chr5:14487035-14487305	ENSG00000145569.6	EH38E3627212					5-14487173-T-C	6612	0.0434691	0.151012	0.00038625	0.000426345	0	0.151012	0	common	14487173	T	C	chr5:14487173:T:C					FALSE	14487281	14487282	14487282	chr5:14487282:T:C	ZN37A.H13CORE.0.P.B	132	154	+	2.8841	0.7551	2.8755	0.7528	12.9657	0.6425	12.9571	0.6421	2.8841	0.7551	12.9657	0.6425	-0.0086	0.0086	ZNF37A	40	TRUE									FALSE	FALSE	FALSE	FALSE	['TFAP2C', 'MED26', 'ZEB1']	3	3	0.334	0.00123704	0.00123704	35													FALSE										FALSE	FALSE	FALSE	FALSE														FALSE	FALSE	activating_TF_effect			not_enough_data	14487172	0.107955	0.745222	0.32498	-0.00827808	0.562349	0.0376923	-0.27712	0.864205	0.805342	0.696999	-0.0345942	0.881915	0.584379	0.0230679	0.822706	0.0628929	-0.41229	0.921918	0.805342	0.676625	0.977498	0.988142	0.996803	0.946766	0.997216	0.955539	0.987867	0.978751	0.876654	0.993502	0.356926	0.814613	0.67097	0.415879	0.766233	0.648457	0.543571	0.864205	0.805342	0.696999	0.977498	0.988142	0.996803	0.946766	0.997216	0.955539	0.998471	0.978751	0.876654	0.993502	0.0295028	0.593039	0.998471	RNA_SEQ	TRUE	0.255625	0	5.6	0.856088	5.6	DNASE:HeLa-S3 treated with interferon alpha for 4 hours	0.924774	0.948148	1.48936	0.924774	1.48936	ATAC:BM0828-MEGA1-A-151109 / Bone Marrow CD34+ / Mega	-0.143614	-0.25	10	0.906683	10	CHIP:POLR2AphosphoS5:spleen female adult (51 year)	-1.77461	-1.48077	10	2.04402	10	CAGE:renal cell carcinoma cell line:TUHR10TKB	0.402902	0.667839	10	1.3419	10	CHIP:H3K4me3:neurosphere female embryo (17 weeks) originated from cortex	0.285547	0.494444	10	1.35247	10	CHIP:H3K4me3:neurosphere female embryo (17 weeks) originated from cortex	-0.286812	-0.309091	10	1.03687	10	CAGE:liposarcoma cell line:KMLS-1	TRUE	0.365946	5.045	TRUE	0.419539	4.606	TRUE	0.227539	0.208008	-0.0195312	TRUE	0.0195312	-0.000730806	0.00353059	0.00881322	3.14156e-05	TRUE
cardiac_neuro_cava_random:ALT_TRIO|ENSG00000038382.23|EH38E3627212_fwd_tile1-1_TRIO|ENSG00000038382.23|EH38E3627212|5-14487249-G-C	rs73063521	NC_000005.10:14487248:G:C	cardiac_neuro_cava_random:REF_TRIO|ENSG00000038382.23|EH38E3627212_fwd_tile1-1	cardiac_neuro_cava_random:ALT_TRIO|ENSG00000038382.23|EH38E3627212_fwd_tile1-1_TRIO|ENSG00000038382.23|EH38E3627212|5-14487249-G-C	chr5	14487035	14487305	+	GCTCCTTAGCTTCCCTCAGGGCTGTGTTCAGCCTGCAGAGCAGAGGTGGTCTATGAAACCGCCTCCACGGCAGCCCCAGGGTTTCTTTTTCACCCCAGGACTCTGGTTTAGGAAAGACCTTTGCGGAAGCCAGTTGGTAGCTGGAGGAGTTCTAGTCAAATCTGTTGCCTTGGTCTTCCTGTGGACACTGGCCCTTAGTCCGGGATGTGCTGAGGAATGCGGCCCCTTCCACCCGCTGCACTCAGCCGGCATCCCAATACCTTGGCAAGC	GCTCCTTAGCTTCCCTCAGGGCTGTGTTCAGCCTGCAGAGCAGAGGTGGTCTATGAAACCGCCTCCACGGCAGCCCCAGGGTTTCTTTTTCACCCCAGGACTCTGGTTTAGGAAAGACCTTTGCGGAAGCCAGTTGGTAGCTGGAGGAGTTCTAGTCAAATCTGTTGCCTTGGTCTTCCTGTGGACACTGGCCCTTAGTCCGGGATGTGCTGACGAATGCGGCCCCTTCCACCCGCTGCACTCAGCCGGCATCCCAATACCTTGGCAAGC	213	0.881032	-0.0842433	0.0842433	FALSE	FALSE	TRUE	FALSE	0.137846	1	0.533554	FALSE	increasing	0.0479336	1	0.300476	FALSE	increasing	TRIO	['neuro']	1199	chr5:14487035-14487305	ENSG00000145569.6	EH38E3627212					5-14487249-G-C	1968	0.0129429	0.0448024	0	7.35489e-05	0	0.0448024	0	common	14487249	G	C	chr5:14487249:G:C					FALSE	14487357	14487358	14487358	chr5:14487358:G:C	CAMTA1.H13CORE.0.PSGI.A	213	225	-	1.8657	0.7721	1.5307	0.6334	7.1615	0.8839	6.8265	0.8425	1.8657	0.7721	7.1615	0.8839	-0.335	0.335	CAMTA1	126.2	TRUE									FALSE	FALSE	FALSE	FALSE	['TFAP2C', 'MED26', 'ZEB1']	3	3	0.334	0.00123704	0.00123704	35													FALSE										FALSE	FALSE	FALSE	FALSE														FALSE	FALSE	activating_TF_effect			not_enough_data	14487248	-0.519189	0.0973003	-0.413987	-0.191956	-0.110413	-0.012188	-0.0610916	0.820806	0.46321	0.523354	-0.545117	0.24848	-0.732646	-0.280661	-0.0461112	-0.0523612	-0.0805768	0.858102	0.46321	0.517297	0.226711	0.879325	0.894099	0.990574	0.871233	0.939103	0.996652	0.973974	0.71091	0.989493	0.527235	0.57205	0.694627	0.456856	0.634011	0.753459	0.495391	0.820806	0.46321	0.523354	0.980821	0.922194	0.986078	0.996494	0.978501	0.952428	0.996947	0.973974	0.71091	0.989493	0.211851	0.6194	0.996947	RNA_SEQ	TRUE	-0.0115253	0.4	4.33333	1.41079	6.375	DNASE:forelimb muscle female embryo (108 days)	0.456319	0.651064	1.14583	0.577425	1.14583	ATAC:BM0106-UNK-ATAC-2 / Bone Marrow CD34+ / UNK	0.363199	0.2	10	1.20929	10	CHIP:POLR2A:GM12878	0.911984	0.75	10	1.49679	10	CAGE:epithelioid sarcoma cell line:HS-ES-1	0.194567	0	9.33333	1.19016	9.33333	CAGE:neurofibroma cell line:Hs 53.T	0.328523	0.194444	9.33333	1.22186	9.33333	CAGE:neurofibroma cell line:Hs 53.T	0.381737	0.277778	10	1.26819	10	CAGE:basal cell carcinoma cell line:TE 354.T	TRUE	-0.083555	0.897	TRUE	0.045196	1.274	TRUE	0.227539	0.134766	-0.0927734	TRUE	0.0927734	0.00225428	0.00853634	0.0132101	0.000113619	TRUE
cardiac_neuro_cava_random:ALT_TRIO|ENSG00000038382.23|EH38E2358501_fwd_tile1-1_TRIO|ENSG00000038382.23|EH38E2358501|5-14489807-G-A	rs62345872	NC_000005.10:14489806:G:A	cardiac_neuro_cava_random:REF_TRIO|ENSG00000038382.23|EH38E2358501_fwd_tile1-1	cardiac_neuro_cava_random:ALT_TRIO|ENSG00000038382.23|EH38E2358501_fwd_tile1-1_TRIO|ENSG00000038382.23|EH38E2358501|5-14489807-G-A	chr5	14489765	14490035	+	CTCTGAGGCCAAGGCGCAATCTGCAAGTGGCACGTGTTCCCGCGAGCTTTAGGTTGGGAAAGTTGCTTTTGCTTTCTCTCTTTCTCTTCCTACTTGTTCTCATGTGGCAGGGAACCTGGAAAGGGAACTTGCTGAACAGGATTTCAGACAAGTCAAGATGCCTTACAGAAATGCCCTAAAGGCCTAGGAAGACTCCAGAGCTCCAAAATGGGGCTTTAAAAATGCCCTCTAGGCTGGGCATGATGTCTCACACCTGTAATCCCAGCGCTT	CTCTGAGGCCAAGGCGCAATCTGCAAGTGGCACGTGTTCCCACGAGCTTTAGGTTGGGAAAGTTGCTTTTGCTTTCTCTCTTTCTCTTCCTACTTGTTCTCATGTGGCAGGGAACCTGGAAAGGGAACTTGCTGAACAGGATTTCAGACAAGTCAAGATGCCTTACAGAAATGCCCTAAAGGCCTAGGAAGACTCCAGAGCTCCAAAATGGGGCTTTAAAAATGCCCTCTAGGCTGGGCATGATGTCTCACACCTGTAATCCCAGCGCTT	41	0.86634	0.0815827	0.0815827	FALSE	FALSE	TRUE	FALSE	-0.331434	1	-0.68295	FALSE	reducing	-0.26608	1	-0.513535	FALSE	reducing	TRIO	['neuro']	1359	chr5:14489765-14490035	ENSG00000145569.6	EH38E2358501					5-14489807-G-A	2423	0.0159242	0.024795	0.000192604	0.024795	0.0269964	0.00325851	0.0181452	common	14489807	G	A	chr5:14489807:G:A					FALSE	14489915	14489916	14489916	chr5:14489916:G:A	ITF2.H13CORE.0.S.B	28	43	-	2.2537	0.8825	1.887	0.7389	8.0426	0.7526	7.6759	0.7182	2.2537	0.8825	8.0426	0.7526	-0.3667	0.3667	TCF4	237.5	TRUE									FALSE	FALSE	FALSE	FALSE	['ZNF592', 'SMARCB1', 'ZBTB33', 'RBPJ', 'TEAD4', 'POU2F1', 'DPF2', 'ARID1A', 'ZNF687', 'SPDEF', 'YY1AP1', 'ZNF750', 'SREBP2', 'SMARCC1', 'TP53', 'HDAC1', 'SMARCA4', 'STAT1', 'STAT3', 'MAML1', 'GRHL2', 'EGR1', 'MYC', 'MAX', 'ZNF143', 'CTBP1', 'MNT', 'PGR', 'TP63', 'DNMT3B', 'GRHL1', 'CREBBP', 'RCOR1', 'SMC1A', 'KDM5B', 'CBX1', 'NR3C1', 'TRPS1', 'KAT7', 'ARNT', 'CEBPB', 'AHR', 'SMAD3', 'AR', 'KLF3', 'GATA3', 'ESR1', 'NR2F2', 'SPI1', 'RAD21', 'HOXB13', 'HDAC2', 'SIN3A', 'SMARCD3', 'FOXA1', 'ELF1', 'RELA', 'HSF1', 'SMARCE1', 'TFAP2C', 'NRIP1', 'TFAP2A', 'ZNF579', 'CTBP2', 'STAG1', 'PML', 'ZNF217', 'NCOA2', 'KDM1A', 'BRD4']	70	70	4.168	0.015437	0.015437	37													FALSE	0.000567276	0.000416898	-0.000416898	0.000567276	-0.000416898	DNAH5	2.5754	Colon_Sigmoid	2	TRUE	FALSE	FALSE	FALSE														FALSE	FALSE	repressing_TF_effect	0.125	8	predicted_repressor	14489806	0.809494	-0.580033	0.25123	0.0274562	0.134853	-0.57815	0.102306	0.993279	0.921048	0.452614	0.922194	-0.853515	0.576731	0.0805768	0.363304	-0.84045	0.193636	0.993934	0.921048	0.39213	0.976978	0.947949	0.986702	0.987003	0.975904	0.939103	0.996244	0.99634	0.944687	0.989493	0.846175	0.776044	0.699912	0.484763	0.706309	0.85309	0.498701	0.993279	0.921048	0.452614	0.976978	0.969051	0.986702	0.987586	0.976447	0.94306	0.996244	0.99634	0.944687	0.989493	0.123071	0.552306	0.99634	SPLICE_JUNCTIONS	TRUE	-1.24353	-1	8.66667	2.33917	10	DNASE:CD14-positive monocyte female	8.28221	10	10	8.28221	10	ATAC:BM0106-UNK-ATAC-2 / Bone Marrow CD34+ / UNK	-0.0131587	-0.111111	10	1.77126	10	CHIP:H3K79me2:fibroblast of lung female child (11 year) and male adult (45 years)	-1.07405	-0.6	10	2.8577	10	CAGE:glioma cell line:GI-1	0.537922	0.289204	9.06667	1.87337	9.06667	CAGE:neuroblastoma cell line:NH-12	0.578306	0.574871	9.06667	1.9405	9.06667	CAGE:neuroblastoma cell line:NH-12	-0.281024	-0.233333	10	1.98602	10	ATAC:BM0106-UNK-ATAC-2 / Bone Marrow CD34+ / UNK	TRUE	0.012071	1.413	TRUE	0.372146	4.078	TRUE	-0.761719	-0.898438	-0.136719	TRUE	0.136719	-0.109031	0.109031	0.0172453	0.00201459	TRUE
cardiac_neuro_cava_random:ALT_TRIO|ENSG00000038382.23|EH38E2358501_fwd_tile1-1_TRIO|ENSG00000038382.23|EH38E2358501|5-14489884-G-A	rs1293405886	NC_000005.10:14489883:G:A	cardiac_neuro_cava_random:REF_TRIO|ENSG00000038382.23|EH38E2358501_fwd_tile1-1	cardiac_neuro_cava_random:ALT_TRIO|ENSG00000038382.23|EH38E2358501_fwd_tile1-1_TRIO|ENSG00000038382.23|EH38E2358501|5-14489884-G-A	chr5	14489765	14490035	+	CTCTGAGGCCAAGGCGCAATCTGCAAGTGGCACGTGTTCCCGCGAGCTTTAGGTTGGGAAAGTTGCTTTTGCTTTCTCTCTTTCTCTTCCTACTTGTTCTCATGTGGCAGGGAACCTGGAAAGGGAACTTGCTGAACAGGATTTCAGACAAGTCAAGATGCCTTACAGAAATGCCCTAAAGGCCTAGGAAGACTCCAGAGCTCCAAAATGGGGCTTTAAAAATGCCCTCTAGGCTGGGCATGATGTCTCACACCTGTAATCCCAGCGCTT	CTCTGAGGCCAAGGCGCAATCTGCAAGTGGCACGTGTTCCCGCGAGCTTTAGGTTGGGAAAGTTGCTTTTGCTTTCTCTCTTTCTCTTCCTACTTGTTCTCATGTGGCAGGGAACCTGAAAAGGGAACTTGCTGAACAGGATTTCAGACAAGTCAAGATGCCTTACAGAAATGCCCTAAAGGCCTAGGAAGACTCCAGAGCTCCAAAATGGGGCTTTAAAAATGCCCTCTAGGCTGGGCATGATGTCTCACACCTGTAATCCCAGCGCTT	118	0.918424	-0.0584643	0.0584643	FALSE	FALSE	TRUE	FALSE	-0.331434	1	-0.68295	FALSE	reducing	-0.404862	1	-0.873296	FALSE	reducing	TRIO	['neuro']	1436	chr5:14489765-14490035	ENSG00000145569.6	EH38E2358501	439.776	392_DNASE:CD14-positive	['enformer_high']	enformer_high	5-14489884-G-A	1	6.57108e-06	1.46994e-05	0	1.46994e-05	0	0	0	singleton	14489884	G	A	chr5:14489884:G:A					FALSE	14489992	14489993	14489993	chr5:14489993:G:A	IRF3.H13CORE.1.SM.B	109	131	+	3.2004	0.9971	2.2078	0.6878	11.1101	0.6823	10.1175	0.6213	3.2004	0.9971	11.1101	0.6823	-0.9926	0.9926	IRF3	17.9	TRUE									FALSE	FALSE	FALSE	FALSE	['ZNF592', 'SMARCB1', 'ZBTB33', 'RBPJ', 'TEAD4', 'POU2F1', 'DPF2', 'ARID1A', 'ZNF687', 'SPDEF', 'YY1AP1', 'ZNF750', 'SREBP2', 'SMARCC1', 'TP53', 'HDAC1', 'SMARCA4', 'STAT1', 'STAT3', 'MAML1', 'GRHL2', 'EGR1', 'MYC', 'MAX', 'ZNF143', 'CTBP1', 'MNT', 'PGR', 'TP63', 'DNMT3B', 'GRHL1', 'CREBBP', 'RCOR1', 'SMC1A', 'KDM5B', 'CBX1', 'NR3C1', 'TRPS1', 'KAT7', 'ARNT', 'CEBPB', 'AHR', 'SMAD3', 'AR', 'KLF3', 'GATA3', 'ESR1', 'NR2F2', 'SPI1', 'RAD21', 'HOXB13', 'HDAC2', 'SIN3A', 'SMARCD3', 'FOXA1', 'ELF1', 'RELA', 'HSF1', 'SMARCE1', 'TFAP2C', 'NRIP1', 'TFAP2A', 'ZNF579', 'CTBP2', 'STAG1', 'PML', 'ZNF217', 'NCOA2', 'KDM1A', 'BRD4']	70	70	4.168	0.015437	0.015437	37													FALSE										FALSE	FALSE	FALSE	FALSE														FALSE	FALSE	activating_TF_effect			not_enough_data	14489883	0.831289	0.166915	-0.0591286	-0.0741375	0.151053	0.259795	0.0524833	0.982302	0.889219	0.90656	0.997402	0.84216	-0.322597	-0.27	0.520335	0.746698	0.159603	0.9871	0.889219	0.920241	0.999589	0.999758	0.999689	0.999471	0.999741	0.961175	0.999363	0.995066	0.957496	0.989251	0.955789	0.905214	0.780229	0.595012	0.803486	0.821388	0.572713	0.982302	0.889219	0.90656	0.999589	0.999758	0.999864	0.999471	0.999741	0.978005	0.999363	0.995066	0.957496	0.989251	0.17256	0.672603	0.999864	CHIP_HISTONE	TRUE	-2.40628	-2.25	10	4.4391	10	DNASE:chorion	3.7018	4.97138	10	6.38258	10	ATAC:BM1077-MCP / Bone Marrow CD34+ / pDC	-1.09367	-0.857143	10	4.25977	10	CHIP:H3K4me2:endothelial cell of umbilical vein male newborn	-4.72163	-5.79167	10	6.41772	10	CAGE:spleen, adult, pool1	-4.38173	-5.27778	10	5.87373	10	DNASE:brain pericyte	-4.31799	-4.94444	10	5.69744	10	DNASE:brain pericyte	-1.68682	-1.57143	10	4.54565	10	ATAC:BM1077-MCP / Bone Marrow CD34+ / pDC	TRUE	0.265955	3.891	TRUE	0.576815	6.232	TRUE	-0.761719	-0.742188	0.0195312	TRUE	0.0195312	-0.0130382	0.0130382	0.00727008	9.84542e-05	TRUE
cardiac_neuro_cava_random:ALT_TRIO|ENSG00000038382.23|EH38E3627218_fwd_tile1-1_TRIO|ENSG00000038382.23|EH38E3627218|5-14491309-G-A	rs141356752	NC_000005.10:14491308:G:A	cardiac_neuro_cava_random:REF_TRIO|ENSG00000038382.23|EH38E3627218_fwd_tile1-1	cardiac_neuro_cava_random:ALT_TRIO|ENSG00000038382.23|EH38E3627218_fwd_tile1-1_TRIO|ENSG00000038382.23|EH38E3627218|5-14491309-G-A	chr5	14491072	14491342	+	ACCGCCATGTTTTTAAGTATGCACCACAGGTCTAGATTCATAGCCCTGGCACCTGGAATTCCCAGTGGCTGGCTTGTTGGCTTTCTCAGGCTTGACCTCATGGAGGAGGGCCAGAGGTCTCTTCCCTCTGGTCCTTTTGGCCAGCTACAGCAGTCCGCCACCTGCTCCAGCGTGTACTGATACTGGCTCAGTAGACCAGGGCTGAGAGGCGGTAGAGCAGGGTTATCTGACAAATTGCATCTGCACTGACCCAGGATCTGCCCAGGGCGT	ACCGCCATGTTTTTAAGTATGCACCACAGGTCTAGATTCATAGCCCTGGCACCTGGAATTCCCAGTGGCTGGCTTGTTGGCTTTCTCAGGCTTGACCTCATGGAGGAGGGCCAGAGGTCTCTTCCCTCTGGTCCTTTTGGCCAGCTACAGCAGTCCGCCACCTGCTCCAGCGTGTACTGATACTGGCTCAGTAGACCAGGGCTGAGAGGCGGTAGAGCAGGGTTATCTGACAAATTACATCTGCACTGACCCAGGATCTGCCCAGGGCGT	236	0.987046	-0.0131011	0.0131011	FALSE	FALSE	TRUE	FALSE	0.0330619	1	0.261924	FALSE	increasing	0.0153124	1	0.215913	FALSE	increasing	TRIO	['neuro']	1061	chr5:14491072-14491342	ENSG00000145569.6	EH38E3627218					5-14491309-G-A	1734	0.0113946	0.0350746	0.000192456	0.00042627	0	0.0350746	0.00576369	common	14491309	G	A	chr5:14491309:G:A					FALSE	14491417	14491418	14491418	chr5:14491418:G:A	ZNF732.H13CORE.0.PSG.A	233	252	-	1.8809	0.7593	1.9369	0.7819	10.3033	0.71	10.3592	0.7138	1.9369	0.7819	10.3592	0.7138	0.056	0.056	ZNF732	3.7	TRUE					Right_ventricle_myocardium_superior;cardiac_septum;left_ventricle_myocardium_inferior;left_ventricle_myocardium_superior;right_cardiac_atrium	FAM105A	0.2078849497680096;0.2556906517391967;0.2625312955087095;0.2698954896616637;0.2718738684084673	90439	FALSE	TRUE	TRUE	FALSE	['NCAPH2', 'BRD4', 'SSRP1', 'BRD2', 'ESR1', 'MORC2', 'BRD1', 'ZBTB7A', 'ZNF550', 'SMARCB1', 'AR', 'DNMT3B']	12	12	0.337	0.00124815	0.00124815	37													FALSE										FALSE	FALSE	FALSE	FALSE														FALSE	FALSE	repressing_TF_effect			not_enough_data	14491308	-0.0100578	0.450143	0.11794	-0.0986825	0.014057	0.563712	0.0811234	0.871383	0.429318	0.884504	-0.160114	0.528697	0.114851	-0.137554	-0.0345942	0.595646	0.193636	0.886291	0.429318	0.925176	0.927208	0.92045	0.937726	0.891761	0.868425	0.90509	0.994571	0.981862	0.540288	0.980143	0.310444	0.508555	0.449636	0.341732	0.357756	0.582907	0.526365	0.871383	0.429318	0.884504	0.927208	0.940451	0.937726	0.891761	0.985426	0.90509	0.997789	0.981862	0.540288	0.980143	0.23913	0.564107	0.997789	RNA_SEQ	TRUE	0.995554	0.666667	10	1.18178	10	DNASE:CD14-positive monocyte female	1.01045	1.35486	1.875	1.16225	1.875	ATAC:BM1137-GMP1-low-ATAC-2 / Bone Marrow CD34+ / GMP-A	0.138762	0.133333	10	0.653815	10	CHIP:H3K27ac:CD14-positive monocyte female	-0.72282	-0.6	4	0.868499	5.4	CAGE:renal cell carcinoma cell line:TUHR10TKB	-0.223846	-0.166667	1.8	0.572309	2.92308	CHIP:H3K9ac:neural stem progenitor cell originated from H1-hESC	-0.286503	-0.211111	1.8	0.628037	2.92308	CHIP:H3K9ac:neural stem progenitor cell originated from H1-hESC	0.145633	0.103448	10	0.74753	10	CHIP:H3K27ac:CD14-positive monocyte female	TRUE	-0.498551	0.12	TRUE	-0.345406	0.274	TRUE	0.298828	0.259766	-0.0390625	TRUE	0.0390625	0.0117519	0.0117519	0.0111804	0.000139334	TRUE
cardiac_neuro_cava_random:ALT_TRIO|ENSG00000038382.23|EH38E3627219_fwd_tile1-1_TRIO|ENSG00000038382.23|EH38E3627219|5-14492447-G-T	rs1399763519	NC_000005.10:14492446:G:T	cardiac_neuro_cava_random:REF_TRIO|ENSG00000038382.23|EH38E3627219_fwd_tile1-1	cardiac_neuro_cava_random:ALT_TRIO|ENSG00000038382.23|EH38E3627219_fwd_tile1-1_TRIO|ENSG00000038382.23|EH38E3627219|5-14492447-G-T	chr5	14492410	14492680	+	GAGGGTAAAGGAAATGTTGAAAATTTCTCGGTGCTTGCCTGGTGAGCCCTGCACGGGGTCATGGTGCCATGGGGCACACTGACAAGGGATTTCATGTGATCAGGTCTCGTTTCAGTTCCTCCCTGCCTTTCTCTGTCTTCATCTGTCCCTCTGCAGAGTGAAAGCAGCAGCAGTAGCAACATCTCCACCATGTTGGTGACACACGATTACACGGCAGTGAAGGAGGATGAGATCAACGTCTACCAAGGAGAGGTCGTTCAAATTCTGGCC	GAGGGTAAAGGAAATGTTGAAAATTTCTCGGTGCTTTCCTGGTGAGCCCTGCACGGGGTCATGGTGCCATGGGGCACACTGACAAGGGATTTCATGTGATCAGGTCTCGTTTCAGTTCCTCCCTGCCTTTCTCTGTCTTCATCTGTCCCTCTGCAGAGTGAAAGCAGCAGCAGTAGCAACATCTCCACCATGTTGGTGACACACGATTACACGGCAGTGAAGGAGGATGAGATCAACGTCTACCAAGGAGAGGTCGTTCAAATTCTGGCC	36	0.844466	0.131985	0.131985	FALSE	FALSE	TRUE	FALSE	-0.77904	0.557489	-1.84327	FALSE	reducing	-0.652734	1	-1.51585	FALSE	reducing	TRIO	['neuro']	77	chr5:14492410-14492680	ENSG00000145569.6	EH38E3627219	511.476	392_DNASE:CD14-positive	['enformer_high']	enformer_high	5-14492447-G-T	1	6.57056e-06	1.46959e-05	0	1.46959e-05	0	0	0	singleton	14492447	G	T	chr5:14492447:G:T					FALSE	14492555	14492556	14492556	chr5:14492556:G:T	ZN257.H13CORE.0.P.B	31	42	+	3.6965	1	3.0157	0.8158	7.5574	0.8102	6.8767	0.7372	3.6965	1	7.5574	0.8102	-0.6808	0.6808	ZNF257	4	TRUE									FALSE	FALSE	FALSE	FALSE	['KAT7', 'CEBPA', 'KMT2A', 'VDR', 'SREBP2', 'IRF8', 'CEBPB', 'RAD21', 'SPIB', 'TRIM24', 'HIF1A', 'MED1', 'BMPR1A', 'SMC1', 'STAT1', 'BRD4', 'CREBBP', 'ELF1', 'SPI1', 'AR', 'SMC1A', 'ZNF263', 'BRD2', 'IRF4', 'ARNTL', 'STAT3', 'TCF4', 'ESR1', 'ZNF572', 'ZNF143', 'RUNX1']	31	31	116.796	0.432578	0.432578	39													FALSE										FALSE	FALSE	FALSE	FALSE														FALSE	FALSE	repressing_TF_effect			not_enough_data	14492446	0.873382	0.196023	0.157599	-0.119306	0.227326	0.256565	0.0189226	0.665942	0.683324	0.839175	0.999363	0.978253	0.36829	-0.322597	0.536958	0.769736	-0.0805768	0.795962	0.683324	0.911353	0.999689	0.999696	0.999821	0.999608	0.999318	0.94306	0.999674	0.993793	0.883945	0.989251	0.930002	0.947405	0.718276	0.5793	0.700165	0.859666	0.534258	0.665942	0.683324	0.839175	0.999689	0.999696	0.999821	0.999608	0.999318	0.966869	0.999674	0.993793	0.883945	0.989251	0.290063	0.623088	0.999821	CHIP_HISTONE	TRUE	1.25376	1.16667	10	2.98712	10	DNASE:GM10248	-0.12019	-3.2516	10	5.09008	10	ATAC:BM1137-GMP3-high-ATAC-2 / Bone Marrow CD34+ / GMP-C	0.775053	0.469388	10	3.14083	10	CHIP:H3K4me3:GM12878	3.09789	3.25824	10	5.36685	10	CAGE:adipose tissue, adult, pool1	0.171489	-0.206981	10	2.75554	10	CHIP:H4K20me1:bipolar neuron originated from GM23338 treated with 0.5 ug/mL doxycycline hyclate for 4 days	0.211419	0.127642	10	2.80823	10	DNASE:inferior parietal cortex male adult (84 years)	1.11303	0.777778	10	3.3923	10	ATAC:BM1137-GMP3-high-ATAC-2 / Bone Marrow CD34+ / GMP-C	TRUE	0.043087	1.628	TRUE	0.047596	1.285	TRUE	-1.84375	-1.76562	0.078125	TRUE	0.078125	-0.00648846	0.00648846	0.0106332	6.85545e-05	TRUE
cardiac_neuro_cava_random:ALT_TRIO|ENSG00000038382.23|EH38E3627219_fwd_tile1-1_TRIO|ENSG00000038382.23|EH38E3627219|5-14492514-G-T	rs539731273	NC_000005.10:14492513:G:T	cardiac_neuro_cava_random:REF_TRIO|ENSG00000038382.23|EH38E3627219_fwd_tile1-1	cardiac_neuro_cava_random:ALT_TRIO|ENSG00000038382.23|EH38E3627219_fwd_tile1-1_TRIO|ENSG00000038382.23|EH38E3627219|5-14492514-G-T	chr5	14492410	14492680	+	GAGGGTAAAGGAAATGTTGAAAATTTCTCGGTGCTTGCCTGGTGAGCCCTGCACGGGGTCATGGTGCCATGGGGCACACTGACAAGGGATTTCATGTGATCAGGTCTCGTTTCAGTTCCTCCCTGCCTTTCTCTGTCTTCATCTGTCCCTCTGCAGAGTGAAAGCAGCAGCAGTAGCAACATCTCCACCATGTTGGTGACACACGATTACACGGCAGTGAAGGAGGATGAGATCAACGTCTACCAAGGAGAGGTCGTTCAAATTCTGGCC	GAGGGTAAAGGAAATGTTGAAAATTTCTCGGTGCTTGCCTGGTGAGCCCTGCACGGGGTCATGGTGCCATGGGGCACACTGACAAGGGATTTCATGTGATCAGTTCTCGTTTCAGTTCCTCCCTGCCTTTCTCTGTCTTCATCTGTCCCTCTGCAGAGTGAAAGCAGCAGCAGTAGCAACATCTCCACCATGTTGGTGACACACGATTACACGGCAGTGAAGGAGGATGAGATCAACGTCTACCAAGGAGAGGTCGTTCAAATTCTGGCC	103	0.938742	-0.0599889	0.0599889	FALSE	FALSE	TRUE	FALSE	-0.77904	0.557489	-1.84327	FALSE	reducing	-0.843938	0.230349	-2.0115	FALSE	reducing	TRIO	['neuro']	144	chr5:14492410-14492680	ENSG00000145569.6	EH38E3627219	967.3	392_DNASE:CD14-positive	['enformer_high']	enformer_high	5-14492514-G-T	22	0.000144602	0.00039267	0	0.000132291	0.000660253	0	0	rare	14492514	G	T	chr5:14492514:G:T					FALSE	14492622	14492623	14492623	chr5:14492623:G:T	SPI1.H13CORE.0.P.B	100	113	-	2.0649	0.5496	3.0639	0.8155	6.9011	0.6345	7.9001	0.7264	3.0639	0.8155	7.9001	0.7264	0.999	0.999	SPI1	68.8	TRUE									FALSE	FALSE	FALSE	FALSE	['KAT7', 'CEBPA', 'KMT2A', 'VDR', 'SREBP2', 'IRF8', 'CEBPB', 'RAD21', 'SPIB', 'TRIM24', 'HIF1A', 'MED1', 'BMPR1A', 'SMC1', 'STAT1', 'BRD4', 'CREBBP', 'ELF1', 'SPI1', 'AR', 'SMC1A', 'ZNF263', 'BRD2', 'IRF4', 'ARNTL', 'STAT3', 'TCF4', 'ESR1', 'ZNF572', 'ZNF143', 'RUNX1']	31	31	116.796	0.432578	0.432578	39													FALSE										FALSE	FALSE	FALSE	FALSE														FALSE	TRUE	repressing_TF_effect	0.5	8	context_dependent	14492513	0.935638	0.333192	0.210005	-0.0607328	0.368849	0.239953	-0.0634195	0.995675	0.956456	0.612393	0.999775	0.986394	0.576731	-0.237625	0.799028	0.752089	-0.171333	0.995798	0.956456	0.557425	0.999895	0.99978	0.999867	0.999471	0.999703	0.92045	0.999722	0.996737	0.959335	0.991046	0.960091	0.957063	0.774992	0.555298	0.785594	0.853637	0.576878	0.995675	0.956456	0.612393	0.999895	0.99978	0.999867	0.999471	0.999703	0.978005	0.999722	0.996737	0.959335	0.991046	0.0586059	0.634455	0.999895	ATAC	TRUE	1.90149	1.85714	10	5.603	10	DNASE:GM03348	9.08063	10	10	9.08063	10	ATAC:BM0106-Day0-MCP-A / Bone Marrow CD34+ / pDC	0.922814	0.655172	10	4.94198	10	CHIP:H3K4me3:GM12878	3.71678	5.775	10	6.84426	10	CAGE:Clontech Human Universal Reference Total RNA, pool1	-2.10408	-2	10	5.06259	10	DNASE:midbrain male adult (78 years) and male adult (84 years)	-1.81489	-1.59032	10	4.91862	10	DNASE:frontal cortex female adult (67 years) and female adult (80 years)	1.39783	1.25	10	5.26206	10	ATAC:BM0106-Day0-MCP-A / Bone Marrow CD34+ / pDC	TRUE	-0.623204	0.065	TRUE	-0.439299	0.191	TRUE	-1.84375	-1.70312	0.140625	TRUE	0.140625	-0.00866898	0.015838	0.0129329	0.000205299	TRUE
cardiac_neuro_cava_random:ALT_TRIO|ENSG00000038382.23|EH38E3627219_fwd_tile1-1_TRIO|ENSG00000038382.23|EH38E3627219|5-14492532-C-T	rs1756563977	NC_000005.10:14492531:C:T	cardiac_neuro_cava_random:REF_TRIO|ENSG00000038382.23|EH38E3627219_fwd_tile1-1	cardiac_neuro_cava_random:ALT_TRIO|ENSG00000038382.23|EH38E3627219_fwd_tile1-1_TRIO|ENSG00000038382.23|EH38E3627219|5-14492532-C-T	chr5	14492410	14492680	+	GAGGGTAAAGGAAATGTTGAAAATTTCTCGGTGCTTGCCTGGTGAGCCCTGCACGGGGTCATGGTGCCATGGGGCACACTGACAAGGGATTTCATGTGATCAGGTCTCGTTTCAGTTCCTCCCTGCCTTTCTCTGTCTTCATCTGTCCCTCTGCAGAGTGAAAGCAGCAGCAGTAGCAACATCTCCACCATGTTGGTGACACACGATTACACGGCAGTGAAGGAGGATGAGATCAACGTCTACCAAGGAGAGGTCGTTCAAATTCTGGCC	GAGGGTAAAGGAAATGTTGAAAATTTCTCGGTGCTTGCCTGGTGAGCCCTGCACGGGGTCATGGTGCCATGGGGCACACTGACAAGGGATTTCATGTGATCAGGTCTCGTTTCAGTTCCTCTCTGCCTTTCTCTGTCTTCATCTGTCCCTCTGCAGAGTGAAAGCAGCAGCAGTAGCAACATCTCCACCATGTTGGTGACACACGATTACACGGCAGTGAAGGAGGATGAGATCAACGTCTACCAAGGAGAGGTCGTTCAAATTCTGGCC	121	0.823111	-0.144971	0.144971	FALSE	FALSE	TRUE	FALSE	-0.77904	0.557489	-1.84327	FALSE	reducing	-0.932142	0.0748764	-2.24015	FALSE	reducing	TRIO	['neuro']	162	chr5:14492410-14492680	ENSG00000145569.6	EH38E3627219	519.576	131_DNASE:CD14-positive	['enformer_high']	enformer_high	5-14492532-C-T	1	6.57246e-06	2.41523e-05	0	0	0	2.41523e-05	0	singleton	14492532	C	T	chr5:14492532:C:T					FALSE	14492640	14492641	14492641	chr5:14492641:C:T	SPI1.H13CORE.0.P.B	112	125	-	1.8821	0.6567	2.4436	0.8526	8.9021	0.8185	9.4635	0.8701	2.4436	0.8526	9.4635	0.8701	0.5615	0.5615	SPI1	68.8	TRUE									FALSE	FALSE	FALSE	FALSE	['KAT7', 'CEBPA', 'KMT2A', 'VDR', 'SREBP2', 'IRF8', 'CEBPB', 'RAD21', 'SPIB', 'TRIM24', 'HIF1A', 'MED1', 'BMPR1A', 'SMC1', 'STAT1', 'BRD4', 'CREBBP', 'ELF1', 'SPI1', 'AR', 'SMC1A', 'ZNF263', 'BRD2', 'IRF4', 'ARNTL', 'STAT3', 'TCF4', 'ESR1', 'ZNF572', 'ZNF143', 'RUNX1']	31	31	116.796	0.432578	0.432578	39													FALSE										FALSE	FALSE	FALSE	FALSE														FALSE	FALSE	repressing_TF_effect	0.5	8	context_dependent	14492531	0.917292	0.310071	0.176482	-0.0598889	0.239439	-0.0113625	-0.110441	0.81521	0.754867	0.522602	0.999722	0.942414	0.307	-0.204714	0.528697	0.306778	-0.237625	0.942226	0.754867	0.5	0.999864	0.999494	0.999722	0.999378	0.999741	0.833576	0.999406	0.991046	0.940957	0.989003	0.933642	0.912521	0.695137	0.503731	0.709252	0.683412	0.532957	0.81521	0.754867	0.522602	0.999864	0.999494	0.999722	0.999378	0.999741	0.967613	0.999406	0.991046	0.940957	0.989003	0.185936	0.630568	0.999864	ATAC	TRUE	2.00808	1.35417	10	4.13437	10	DNASE:GM03348	6.25879	10	10	7.70046	10	ATAC:BM0106-Day0-MCP-A / Bone Marrow CD34+ / pDC	0.0987175	-0.391304	10	3.97031	10	CHIP:H3K4me3:GM12878	1.75686	2	10	6.08095	10	CAGE:SABiosciences XpressRef Human Universal Total RNA, pool1	-2.37958	-2.36232	10	4.4861	10	DNASE:midbrain male adult (78 years) and male adult (84 years)	-2.29802	-2.16667	10	4.43172	10	DNASE:frontal cortex female adult (67 years) and female adult (80 years)	0.551645	0	10	4.25159	10	ATAC:BM0106-Day0-MCP-A / Bone Marrow CD34+ / pDC	TRUE	-0.166609	0.602	TRUE	0.036231	1.231	TRUE	-1.84375	-1.82812	0.015625	TRUE	0.015625	-0.015702	0.015702	0.00896113	0.000150321	TRUE
cardiac_neuro_cava_random:ALT_TRIO|ENSG00000038382.23|EH38E3627220_fwd_tile1-1_TRIO|ENSG00000038382.23|EH38E3627220|5-14495371-C-T	rs112395522	NC_000005.10:14495370:C:T	cardiac_neuro_cava_random:REF_TRIO|ENSG00000038382.23|EH38E3627220_fwd_tile1-1	cardiac_neuro_cava_random:ALT_TRIO|ENSG00000038382.23|EH38E3627220_fwd_tile1-1_TRIO|ENSG00000038382.23|EH38E3627220|5-14495371-C-T	chr5	14495324	14495594	+	TGAACACTGTTGAAATATTGGCAAAGAATTTAGAATATTACATAAACTTAGTTGACAGTGCAACAGCAGGGTTTGAAAGGATTGATTCCAATTTCCAAAGAAGTTCTACTCTGGGTATAATGCTATCAGTGTCACATGCTGCAGGGAAGTCTTTTGTAACAAGGGGAGTGGTGGCAAATTTCTTGTTGTCTTACTTTAAGAAATTGCCCCAGCCAGGCCAGGCGTAGTGGCTCATGCCTGTAATCCCAGAACGTTTGGAGGCTGAGGCGG	TGAACACTGTTGAAATATTGGCAAAGAATTTAGAATATTACATAAATTTAGTTGACAGTGCAACAGCAGGGTTTGAAAGGATTGATTCCAATTTCCAAAGAAGTTCTACTCTGGGTATAATGCTATCAGTGTCACATGCTGCAGGGAAGTCTTTTGTAACAAGGGGAGTGGTGGCAAATTTCTTGTTGTCTTACTTTAAGAAATTGCCCCAGCCAGGCCAGGCGTAGTGGCTCATGCCTGTAATCCCAGAACGTTTGGAGGCTGAGGCGG	46	0.866638	-0.0808973	0.0808973	FALSE	FALSE	TRUE	FALSE	0.067849	1	0.352102	FALSE	increasing	-0.0252744	1	0.1107	FALSE	increasing	TRIO	['neuro']	2768	chr5:14495324-14495594	ENSG00000145569.6	EH38E3627220					5-14495371-C-T	2072	0.0136219	0.0430939	0.000192308	0.000455708	0	0.0430939	0.00576369	common	14495371	C	T	chr5:14495371:C:T					FALSE	14495479	14495480	14495480	chr5:14495480:C:T	TEF.H13CORE.0.SM.B	35	47	-	3.2028	0.8278	3.1524	0.8148	8.3206	0.9005	8.2702	0.8951	3.2028	0.8278	8.3206	0.9005	-0.0504	0.0504	TEF	141.6	TRUE									FALSE	FALSE	FALSE	FALSE	['RELA', 'CEBPA', 'INTS13', 'NFE2']	4	4	14.052	0.0520444	0.0520444	40													FALSE										FALSE	FALSE	FALSE	FALSE														FALSE	FALSE	activating_TF_effect	0.5	2	context_dependent	14495370	-0.801717	-0.23644	-0.391105	-0.624425	-0.641409	-0.257252	-0.0129781	0.87302	0.836163	0.797591	-0.840483	-0.648619	-0.599367	-0.803161	-0.847126	-0.613743	-0.103452	0.897409	0.836163	0.899514	0.692978	0.976978	0.991788	0.922194	0.898633	0.930376	0.997789	0.97153	0.868972	0.989493	0.81893	0.751804	0.629637	0.708955	0.750662	0.735251	0.526418	0.87302	0.836163	0.797591	0.999216	0.996876	0.998918	0.998893	0.995687	0.940451	0.998118	0.97153	0.868972	0.989493	0.132855	0.668369	0.999216	ATAC	TRUE	-0.670965	-0.4	3.66667	1.4359	10	DNASE:fibroblast of gingiva	-0.586408	-0.74273	1.10448	1.07261	1.93939	ATAC:BM1214-Day0-UNK-A / Bone Marrow CD34+ / UNK	0.0162785	-0.00473934	10	1.18064	10	CHIP:H3K27ac:CD14-positive monocyte female	0.335324	0	10	1.29524	10	CAGE:spindle cell sarcoma cell line:Hs 132.T	0.264917	0	6.66667	0.854458	6.66667	CAGE:neurofibroma cell line:Hs 53.T	0.219331	-0.0429975	6.66667	0.854332	6.66667	CAGE:neurofibroma cell line:Hs 53.T	-0.0337268	-0.0322581	10	1.22658	10	CAGE:liposarcoma cell line:KMLS-1	TRUE	-0.22283	0.456	TRUE	-0.280363	0.353	TRUE	0.174805	0.279297	0.104492	TRUE	0.104492	-0.0252998	0.0252998	0.0129135	0.000331999	TRUE
cardiac_neuro_cava_random:ALT_TRIO|ENSG00000038382.23|EH38E3627220_fwd_tile1-1_TRIO|ENSG00000038382.23|EH38E3627220|5-14495376-T-C	rs27480	NC_000005.10:14495375:T:C	cardiac_neuro_cava_random:REF_TRIO|ENSG00000038382.23|EH38E3627220_fwd_tile1-1	cardiac_neuro_cava_random:ALT_TRIO|ENSG00000038382.23|EH38E3627220_fwd_tile1-1_TRIO|ENSG00000038382.23|EH38E3627220|5-14495376-T-C	chr5	14495324	14495594	+	TGAACACTGTTGAAATATTGGCAAAGAATTTAGAATATTACATAAACTTAGTTGACAGTGCAACAGCAGGGTTTGAAAGGATTGATTCCAATTTCCAAAGAAGTTCTACTCTGGGTATAATGCTATCAGTGTCACATGCTGCAGGGAAGTCTTTTGTAACAAGGGGAGTGGTGGCAAATTTCTTGTTGTCTTACTTTAAGAAATTGCCCCAGCCAGGCCAGGCGTAGTGGCTCATGCCTGTAATCCCAGAACGTTTGGAGGCTGAGGCGG	TGAACACTGTTGAAATATTGGCAAAGAATTTAGAATATTACATAAACTTAGCTGACAGTGCAACAGCAGGGTTTGAAAGGATTGATTCCAATTTCCAAAGAAGTTCTACTCTGGGTATAATGCTATCAGTGTCACATGCTGCAGGGAAGTCTTTTGTAACAAGGGGAGTGGTGGCAAATTTCTTGTTGTCTTACTTTAAGAAATTGCCCCAGCCAGGCCAGGCGTAGTGGCTCATGCCTGTAATCCCAGAACGTTTGGAGGCTGAGGCGG	51	0.747907	-0.112593	0.112593	FALSE	FALSE	TRUE	FALSE	0.067849	1	0.352102	FALSE	increasing	-0.0570662	1	0.0282869	FALSE	increasing	TRIO	['neuro']	2763	chr5:14495324-14495594	ENSG00000145569.6	EH38E3627220					5-14495376-T-C	21269	0.13992	0.202084	0.144372	0.121831	0.113632	0.153313	0.160323	very common	14495376	T	C	chr5:14495376:T:C					FALSE	14495484	14495485	14495485	chr5:14495485:T:C																														FALSE	FALSE	FALSE	FALSE	['RELA', 'CEBPA', 'INTS13', 'NFE2']	4	4	14.052	0.0520444	0.0520444	40													FALSE										FALSE	FALSE	FALSE	FALSE														FALSE	FALSE	no_tfbs_annotation				14495375	0.530876	0.126301	0.258353	0.254458	0.588555	0.157708	-0.1826	0.755273	0.582545	0.643834	0.485882	0.516104	0.449849	0.363304	0.840483	0.568981	-0.27	0.90158	0.582545	0.574427	0.997279	0.992845	0.995975	0.996067	0.993474	0.833576	0.990131	0.981447	0.676625	0.988489	0.555293	0.74127	0.637699	0.41924	0.725713	0.738756	0.529355	0.755273	0.582545	0.643834	0.997279	0.992845	0.995975	0.996067	0.993474	0.945557	0.996494	0.981447	0.676625	0.988489	0.0954927	0.572493	0.997279	ATAC	TRUE	1.8709	0.8	10	2.11229	10	DNASE:AG09319	-1.9316	-1.94167	0.670213	2.06564	4.78947	ATAC:BM1137-GMP3-high-ATAC-2 / Bone Marrow CD34+ / GMP-C	0.549537	0.216667	10	1.16856	10	CHIP:H3K27ac:subcutaneous abdominal adipose tissue nuclear fraction female adult (49 years)	0.10009	-0.0703704	9.875	1.15268	9.875	CAGE:liposarcoma cell line:KMLS-1	0.43834	0.2	3.8	0.950265	3.8	DNASE:brain pericyte	0.368496	0.175192	3.8	0.907629	3.8	DNASE:brain pericyte	0.658522	0.25	10	1.28806	10	CHIP:CEBPb:ChIP-seq, InVitroCistromics_CEBPb_0.1uL / hMSC / Human Mesenchymal Stem Cells	TRUE	0.087764	1.984	TRUE	0.095697	1.544	TRUE	0.174805	0.235352	0.0605469	TRUE	0.0605469	0.0351443	0.0351443	0.0134661	0.000490098	TRUE
cardiac_neuro_cava_random:ALT_TRIO|ENSG00000038382.23|EH38E3627220_fwd_tile1-1_TRIO|ENSG00000038382.23|EH38E3627220|5-14495533-C-A	rs150015790	NC_000005.10:14495532:C:A	cardiac_neuro_cava_random:REF_TRIO|ENSG00000038382.23|EH38E3627220_fwd_tile1-1	cardiac_neuro_cava_random:ALT_TRIO|ENSG00000038382.23|EH38E3627220_fwd_tile1-1_TRIO|ENSG00000038382.23|EH38E3627220|5-14495533-C-A	chr5	14495324	14495594	+	TGAACACTGTTGAAATATTGGCAAAGAATTTAGAATATTACATAAACTTAGTTGACAGTGCAACAGCAGGGTTTGAAAGGATTGATTCCAATTTCCAAAGAAGTTCTACTCTGGGTATAATGCTATCAGTGTCACATGCTGCAGGGAAGTCTTTTGTAACAAGGGGAGTGGTGGCAAATTTCTTGTTGTCTTACTTTAAGAAATTGCCCCAGCCAGGCCAGGCGTAGTGGCTCATGCCTGTAATCCCAGAACGTTTGGAGGCTGAGGCGG	TGAACACTGTTGAAATATTGGCAAAGAATTTAGAATATTACATAAACTTAGTTGACAGTGCAACAGCAGGGTTTGAAAGGATTGATTCCAATTTCCAAAGAAGTTCTACTCTGGGTATAATGCTATCAGTGTCACATGCTGCAGGGAAGTCTTTTGTAACAAGGGGAGTGGTGGCAAATTTCTTGTTGTCTTACTTTAAGAAATTGCCACAGCCAGGCCAGGCGTAGTGGCTCATGCCTGTAATCCCAGAACGTTTGGAGGCTGAGGCGG	208	0.772468	-0.105231	0.105231	FALSE	FALSE	TRUE	FALSE	0.067849	1	0.352102	FALSE	increasing	-0.0480104	1	0.0517621	FALSE	increasing	TRIO	['neuro']	2606	chr5:14495324-14495594	ENSG00000145569.6	EH38E3627220					5-14495533-C-A	2726	0.0179929	0.0587778	0.000193648	0.000471045	0	0.0587778	0.00577701	common	14495533	C	A	chr5:14495533:C:A					FALSE	14495641	14495642	14495642	chr5:14495642:C:A	SMAD3.H13CORE.1.P.B	208	216	+	3.743	0.9899	3.241	0.8572	6.252	0.8783	5.75	0.8078	3.743	0.9899	6.252	0.8783	-0.502	0.502	SMAD3	74.3	TRUE									FALSE	FALSE	FALSE	FALSE	['RELA', 'CEBPA', 'INTS13', 'NFE2']	4	4	14.052	0.0520444	0.0520444	40													FALSE										FALSE	FALSE	FALSE	FALSE														FALSE	FALSE	activating_TF_effect	0.6	5	context_dependent	14495532	0.0490136	0.382414	0.239975	0.381362	0.0726609	-0.0670616	0.0842649	0.879016	0.259618	0.8739	-0.182508	0.617515	0.301775	0.485882	0.0115355	-0.0461051	0.148854	0.911353	0.259618	0.915011	0.991201	0.989182	0.995785	0.975349	0.994815	0.859657	0.996244	0.972161	0.403182	0.976214	0.464922	0.611797	0.4437	0.485008	0.57433	0.533689	0.477434	0.879016	0.259618	0.8739	0.991201	0.989182	0.995785	0.975349	0.994815	0.902982	0.996244	0.972161	0.403182	0.976214	0.273594	0.54845	0.996244	RNA_SEQ	TRUE	0.0510902	0.211111	10	1.2272	10	DNASE:CD14-positive monocyte female	0.442431	0.723138	2.06061	1.00927	2.06061	ATAC:BM1214-Day0-UNK-A / Bone Marrow CD34+ / UNK	0.0708871	0	10	0.99033	10	CHIP:H3K27ac:CD14-positive monocyte female	0.572163	0.571429	6.11111	1.19228	10	CAGE:liposarcoma cell line:KMLS-1	-0.130628	0	4	0.876207	4.60976	CHIP:H3K4me3:neurosphere female embryo (17 weeks) originated from cortex	-0.067931	0	4	0.941085	4.60976	CHIP:H3K4me3:neurosphere female embryo (17 weeks) originated from cortex	0.12927	0.0833333	10	1.04466	10	CAGE:liposarcoma cell line:KMLS-1	TRUE	-0.086096	0.886	TRUE	-0.132119	0.638	TRUE	0.174805	0.193359	0.0185547	TRUE	0.0185547	-0.00717584	0.00978071	0.0123818	0.000119649	TRUE
cardiac_neuro_cava_random:ALT_TRIO|ENSG00000038382.23|EH38E3627220_fwd_tile1-1_TRIO|ENSG00000038382.23|EH38E3627220|5-14495548-G-A	rs78471517	NC_000005.10:14495547:G:A	cardiac_neuro_cava_random:REF_TRIO|ENSG00000038382.23|EH38E3627220_fwd_tile1-1	cardiac_neuro_cava_random:ALT_TRIO|ENSG00000038382.23|EH38E3627220_fwd_tile1-1_TRIO|ENSG00000038382.23|EH38E3627220|5-14495548-G-A	chr5	14495324	14495594	+	TGAACACTGTTGAAATATTGGCAAAGAATTTAGAATATTACATAAACTTAGTTGACAGTGCAACAGCAGGGTTTGAAAGGATTGATTCCAATTTCCAAAGAAGTTCTACTCTGGGTATAATGCTATCAGTGTCACATGCTGCAGGGAAGTCTTTTGTAACAAGGGGAGTGGTGGCAAATTTCTTGTTGTCTTACTTTAAGAAATTGCCCCAGCCAGGCCAGGCGTAGTGGCTCATGCCTGTAATCCCAGAACGTTTGGAGGCTGAGGCGG	TGAACACTGTTGAAATATTGGCAAAGAATTTAGAATATTACATAAACTTAGTTGACAGTGCAACAGCAGGGTTTGAAAGGATTGATTCCAATTTCCAAAGAAGTTCTACTCTGGGTATAATGCTATCAGTGTCACATGCTGCAGGGAAGTCTTTTGTAACAAGGGGAGTGGTGGCAAATTTCTTGTTGTCTTACTTTAAGAAATTGCCCCAGCCAGGCCAGGCATAGTGGCTCATGCCTGTAATCCCAGAACGTTTGGAGGCTGAGGCGG	223	0.892837	0.0598347	0.0598347	FALSE	FALSE	TRUE	FALSE	0.067849	1	0.352102	FALSE	increasing	0.115918	1	0.47671	FALSE	increasing	TRIO	['neuro']	2591	chr5:14495324-14495594	ENSG00000145569.6	EH38E3627220					5-14495548-G-A	2557	0.0170977	0.0681455	0.0681455	0.0156398	0.0146448	0.00418348	0.00667053	common	14495548	G	A	chr5:14495548:G:A					FALSE	14495656	14495657	14495657	chr5:14495657:G:A	ZN283.H13CORE.0.P.C	207	229	-	1.8863	0.6853	2.0828	0.7566	9.7069	0.6428	9.9033	0.6558	2.0828	0.7566	9.9033	0.6558	0.1965	0.1965	ZNF283	26.3	TRUE									FALSE	FALSE	FALSE	FALSE	['RELA', 'CEBPA', 'INTS13', 'NFE2']	4	4	14.052	0.0520444	0.0520444	40													FALSE										FALSE	FALSE	FALSE	FALSE														FALSE	FALSE	activating_TF_effect	0.5	2	context_dependent	14495547	0.139771	-0.144197	0.0425398	-0.056357	-0.206401	-0.42349	0.102414	0.786415	0.614845	0.380826	0.363304	-0.373276	0.0345942	-0.0345942	-0.383161	-0.549146	0.21574	0.858102	0.614845	0.313362	0.843837	0.90083	0.913094	0.856617	0.909176	0.641886	0.998203	0.968863	0.820943	0.979225	0.455998	0.464976	0.381951	0.345602	0.619075	0.580767	0.554326	0.786415	0.614845	0.380826	0.925572	0.90083	0.913094	0.980378	0.983658	0.862638	0.998203	0.968863	0.820943	0.979225	0.236893	0.568237	0.998203	RNA_SEQ	TRUE	-0.00825313	-0.125	5	0.630919	5	DNASE:fibroblast of gingiva	1.15696	1.17535	2	1.15696	2	ATAC:BM1077-UNK / Bone Marrow CD34+ / UNK	-0.140737	-0.0952381	10	0.731285	10	CHIP:H3K4me1:CD14-positive monocyte male adult (21 year)	0.862152	0.420168	10	1.27863	10	CAGE:liposarcoma cell line:KMLS-1	0.307112	0.294372	3.88889	0.608181	3.88889	CAGE:Smooth Muscle Cells - Brain Vascular,	0.314486	0.333333	3.88889	0.633235	3.88889	CAGE:Smooth Muscle Cells - Brain Vascular,	-0.00105794	-0.0491803	10	0.785081	10	CAGE:liposarcoma cell line:KMLS-1	TRUE	-0.229451	0.441	TRUE	0.014089	1.131	TRUE	0.174805	0.141602	-0.0332031	TRUE	0.0332031	-0.0202352	0.0202352	0.0132434	0.000268402	TRUE
cardiac_neuro_cava_random:ALT_TRIO|ENSG00000038382.23|EH38E3627221_fwd_tile1-1_TRIO|ENSG00000038382.23|EH38E3627221|5-14497140-C-T	rs62345876	NC_000005.10:14497139:C:T	cardiac_neuro_cava_random:REF_TRIO|ENSG00000038382.23|EH38E3627221_fwd_tile1-1	cardiac_neuro_cava_random:ALT_TRIO|ENSG00000038382.23|EH38E3627221_fwd_tile1-1_TRIO|ENSG00000038382.23|EH38E3627221|5-14497140-C-T	chr5	14496983	14497253	+	ACGGGAAGGACTCAGCAACAAGGTATCTGTGAAGGTGTGTTCGGGGGTCTTCAGGAGTCCGTGTCATCCCAGCATGAGAGAAAGGATCAGGGAGGGCAGAGACTCTGCAGACCTGAAGCTGGGCTTGCTTATGACCTCCCTCCCACCCACCAGCCCCGTGCCCTGCGTGTCCTGTAGGGTCTTGTTAGGGGCACTATGCTGGCCAGCACAGGGATGGGTGCGTCCTACAAGGAACCAGGTAGACCCCTGCACACTTCCGCAGGTGCACAT	ACGGGAAGGACTCAGCAACAAGGTATCTGTGAAGGTGTGTTCGGGGGTCTTCAGGAGTCCGTGTCATCCCAGCATGAGAGAAAGGATCAGGGAGGGCAGAGACTCTGCAGACCTGAAGCTGGGCTTGCTTATGACCTCCCTCCCACCCACCAGCCCTGTGCCCTGCGTGTCCTGTAGGGTCTTGTTAGGGGCACTATGCTGGCCAGCACAGGGATGGGTGCGTCCTACAAGGAACCAGGTAGACCCCTGCACACTTCCGCAGGTGCACAT	156	0.984494	0.0244325	0.0244325	FALSE	FALSE	TRUE	FALSE	-1.20203	0.00372357	-2.93979	TRUE	reducing	-1.18566	0.00308102	-2.89734	TRUE	reducing	TRIO	['neuro']	999	chr5:14496983-14497253	ENSG00000145569.6	EH38E3627221					5-14497140-C-T	3212	0.0211113	0.0332971	0.000579374	0.0332971	0.0234463	0.00588974	0.0293948	common	14497140	C	T	chr5:14497140:C:T					FALSE	14497248	14497249	14497249	chr5:14497249:C:T	ARNT2.H13CORE.0.P.B	156	168	+	3.726	0.9142	3.2002	0.7852	6.9666	0.8875	6.4408	0.8206	3.726	0.9142	6.9666	0.8875	-0.5258	0.5258	ARNT2	266.5	TRUE									FALSE	FALSE	FALSE	FALSE	['NCAPH2', 'MYOG', 'SUPT16H', 'DNMT3B', 'FLI1', 'CBFA2T2', 'GTF2B', 'ESR1']	8	8	37.779	0.139922	0.139922	27													FALSE										FALSE	FALSE	FALSE	FALSE														FALSE	FALSE	repressing_TF_effect	0.5	2	context_dependent	14497139	0.827936	-0.173986	0.471461	0.587003	0.0541108	-0.346768	0.0573853	0.770543	0.590006	0.907978	0.898633	-0.291254	0.635053	0.680793	0.27	-0.435928	0.103452	0.868972	0.590006	0.938341	0.93191	0.847126	0.953488	0.966109	0.818943	0.259272	0.995687	0.981022	0.7203	0.988749	0.827936	0.430171	0.592208	0.639167	0.513092	0.401498	0.496157	0.770543	0.590006	0.907978	0.93191	0.847126	0.964537	0.98328	0.975349	0.668219	0.995687	0.981022	0.7203	0.988749	0.288199	0.576787	0.995687	RNA_SEQ	TRUE	-0.0502431	0	1	0.357325	3.5	DNASE:chorion	-0.274352	-0.253987	0.3125	0.365185	0.850746	ATAC:BM1077-MCP / Bone Marrow CD34+ / pDC	0.282671	0.222222	9.18033	0.652782	10	CHIP:POLR2AphosphoS5:spleen male adult (37 years)	-0.0325288	0	4	0.491288	4	CAGE:pagetoid sarcoma cell line:Hs 925.T	-0.195295	-0.164966	2	0.514738	2.93333	CAGE:neuroblastoma cell line:NH-12	-0.209815	-0.141429	2	0.526571	4.21429	CHIP:H3K4me3:cerebellum male adult (53 years)	0.201539	0.133333	9.18033	0.595367	10	CHIP:POLR2AphosphoS5:spleen male adult (37 years)	TRUE	-0.876557	0.016	TRUE	-0.9905	0.025	TRUE	-2.15625	-2.14062	0.015625	TRUE	0.015625	0.0162242	0.0162242	0.0122071	0.00021508	TRUE
cardiac_neuro_cava_random:ALT_TRIO|ENSG00000038382.23|EH38E3627237_fwd_tile1-1_TRIO|ENSG00000038382.23|EH38E3627237|5-14506801-C-A	rs6860764	NC_000005.10:14506800:C:A	cardiac_neuro_cava_random:REF_TRIO|ENSG00000038382.23|EH38E3627237_fwd_tile1-1	cardiac_neuro_cava_random:ALT_TRIO|ENSG00000038382.23|EH38E3627237_fwd_tile1-1_TRIO|ENSG00000038382.23|EH38E3627237|5-14506801-C-A	chr5	14506707	14506977	+	ATGATCTCGGTGAGTCTTCCCGTGGCCCATTCTACAGGTGAGGAAACTACAGCTCCGAGAAGCATGAGCTACTTGCCTTCCTTCAGCAGATACCGCAGGATGCCTGCTGCACCTGGCACTGCCGGCAGCCGGGCCACGCCATCCCCCGCAACAGGCGGGTTTGGACCCTTGACTGTGCCGCTCTACCACCGGCTTCCCTCTTAAGATGGAGACACCCTGTACCCCACTCGCATCTTCCCAACAGAGCTTTACAAAATCCCCCTCCTTGTC	ATGATCTCGGTGAGTCTTCCCGTGGCCCATTCTACAGGTGAGGAAACTACAGCTCCGAGAAGCATGAGCTACTTGCCTTCCTTCAGCAGATACAGCAGGATGCCTGCTGCACCTGGCACTGCCGGCAGCCGGGCCACGCCATCCCCCGCAACAGGCGGGTTTGGACCCTTGACTGTGCCGCTCTACCACCGGCTTCCCTCTTAAGATGGAGACACCCTGTACCCCACTCGCATCTTCCCAACAGAGCTTTACAAAATCCCCCTCCTTGTC	93	0.923991	-0.0847793	0.0847793	FALSE	FALSE	TRUE	FALSE	-0.635907	1	-1.47223	FALSE	reducing	-0.725404	1	-1.70423	FALSE	reducing	TRIO	['neuro']	8285	chr5:14506707-14506977	ENSG00000145569.6	EH38E3627237					5-14506801-C-A	8034	0.0528177	0.182361	0.000385951	0.000558495	0	0.182361	0.00460829	very common	14506801	C	A	chr5:14506801:C:A					FALSE	14506909	14506910	14506910	chr5:14506910:C:A	ZIC1.H13CORE.1.M.B	89	104	+	2.7689	0.8051	3.4393	1	8.4054	0.7075	9.0758	0.7639	3.4393	1	9.0758	0.7639	0.6704	0.6704	ZIC1	1312.8	TRUE									FALSE	FALSE	FALSE	FALSE	['GLIS2', 'NCAPH2', 'JUN', 'MYOD1', 'KDM5B', 'STAG1', 'RELA', 'DNMT3B']	8	8	3.153	0.0116778	0.0116778	38													FALSE										FALSE	FALSE	FALSE	FALSE														FALSE	FALSE	repressing_TF_effect	0.5	12	context_dependent	14506800	0.0964132	-0.883476	0.0383283	0.0648164	0.0544827	-0.568079	0.188797	0.996769	0.958638	0.530663	0.237625	-0.928809	0.148854	0.0920268	0.103452	-0.658221	0.291254	0.996884	0.958638	0.505768	0.807218	0.545117	0.940451	0.803161	0.881915	0.545117	0.994445	0.998033	0.970225	0.991829	0.422709	0.888045	0.525444	0.26289	0.416074	0.658932	0.5152	0.996769	0.958638	0.530663	0.982092	0.985426	0.992156	0.953488	0.987003	0.790531	0.994445	0.998033	0.970225	0.991829	0.139242	0.510739	0.998033	SPLICE_JUNCTIONS	TRUE	-0.57886	-0.5	3.6	0.86597	10	DNASE:chorion	-3.02379	-2.90833	-1.8617	3.02379	4.25373	ATAC:BM1077-MCP / Bone Marrow CD34+ / pDC	-0.266589	-0.258929	8.6413	0.950799	10	CHIP:AGO2:HepG2	0.18378	0	5.69231	0.857402	5.69231	CAGE:mesothelioma cell line:Mero-14, tech_	-0.443901	-0.12996	2.59829	0.91515	5.70833	CHIP:POLR2AphosphoS5:bipolar neuron originated from GM23338 treated with 0.5 ug/mL doxycycline hyclate for 4 days	-0.539662	-0.173913	2.59829	0.965783	8.66667	DNASE:frontal cortex female adult (67 years) and female adult (80 years)	-0.257311	-0.255319	8.6413	0.932724	10	CHIP:AGO2:HepG2	TRUE	-0.180045	0.564	TRUE	-0.173344	0.541	TRUE	-1.63281	-1.46094	0.171875	TRUE	0.171875	-0.0192223	0.0192223	0.0129515	0.000254158	TRUE
cardiac_neuro_cava_random:ALT_TRIO|ENSG00000038382.23|EH38E3627239_fwd_tile1-1_TRIO|ENSG00000038382.23|EH38E3627239|5-14507796-A-G	rs26086	NC_000005.10:14507795:A:G	cardiac_neuro_cava_random:REF_TRIO|ENSG00000038382.23|EH38E3627239_fwd_tile1-1	cardiac_neuro_cava_random:ALT_TRIO|ENSG00000038382.23|EH38E3627239_fwd_tile1-1_TRIO|ENSG00000038382.23|EH38E3627239|5-14507796-A-G	chr5	14507618	14507888	+	AGCCTGGTTTCATTAGGCTACTTGGCACTTAGATCTCCAAAGAGAGCTGCCCTGTGTGGATCTGGGTCCCAGCTCCGCTGTGTCATCTCTTCCTCCTCACCCTCGGCTGCCAGCTGAGTGGTCCGGCCTGCTTTGCACATGCATGGCTTGTCCTAGTTGACATCCTAGATTCCTTCCACCTCACCATAGAGTCCCGCCCATCATCACGAGTAAGCTTAAGATTGGATGGTCTGAAAATGACAGTTGTATTCTGATTTCCAGCCTGAGAAT	AGCCTGGTTTCATTAGGCTACTTGGCACTTAGATCTCCAAAGAGAGCTGCCCTGTGTGGATCTGGGTCCCAGCTCCGCTGTGTCATCTCTTCCTCCTCACCCTCGGCTGCCAGCTGAGTGGTCCGGCCTGCTTTGCACATGCATGGCTTGTCCTAGTTGACATCCTAGATTCCTTCCGCCTCACCATAGAGTCCCGCCCATCATCACGAGTAAGCTTAAGATTGGATGGTCTGAAAATGACAGTTGTATTCTGATTTCCAGCCTGAGAAT	177	0.903948	0.0961433	0.0961433	FALSE	FALSE	TRUE	FALSE	0.0744106	1	0.369112	FALSE	increasing	0.159327	1	0.589239	FALSE	increasing	TRIO	['neuro']	9280	chr5:14507618-14507888	ENSG00000145569.6	EH38E3627239					5-14507796-A-G	18454	0.121555	0.193565	0.143881	0.121767	0.113623	0.0901012	0.15917	very common	14507796	A	G	chr5:14507796:A:G					FALSE	14507904	14507905	14507905	chr5:14507905:A:G																														FALSE	FALSE	FALSE	FALSE	['RPA2', 'AR', 'SMAD3', 'RELA', 'HNRNPLL', 'SUPT5H', 'PML', 'CREB5', 'SIN3A', 'USF2']	10	10	14.295	0.0529444	0.0529444	25													FALSE										FALSE	FALSE	FALSE	FALSE														FALSE	FALSE	no_tfbs_annotation				14507795	-0.465316	0.125583	-0.0177227	-0.104463	0.214694	0.696874	-0.0210327	0.974463	0.71476	0.539543	-0.753308	0.264636	-0.0805768	-0.21574	0.459003	0.896366	-0.0805768	0.976214	0.71476	0.534553	0.937726	0.967613	0.989182	0.977498	0.936319	0.944322	0.997937	0.986188	0.849463	0.992014	0.624412	0.527448	0.510668	0.478867	0.580437	0.844697	0.548751	0.974463	0.71476	0.539543	0.937726	0.967613	0.989182	0.977498	0.936319	0.944322	0.998118	0.986188	0.849463	0.992014	0.0776111	0.574178	0.998118	RNA_SEQ	TRUE	-0.0932945	0	6	0.969983	7.4	DNASE:HeLa-S3 treated with interferon alpha for 4 hours	-0.331781	-0.645933	1.37037	1.03634	1.94872	ATAC:BM1077-UNK / Bone Marrow CD34+ / UNK	-0.826918	-0.538462	6.544	1.46356	10	CHIP:POLR2A:GM12878	-5.19578	-4.87451	4.95	5.39418	10	CAGE:glioma cell line:GI-1	-0.185525	0.0128205	5.95349	1.76989	10	CAGE:Smooth Muscle Cells - Brain Vascular,	-0.121047	0.0128205	5.95349	1.73308	10	CAGE:Smooth Muscle Cells - Brain Vascular,	-1.25754	-0.625	6.544	1.87214	10	CAGE:Adipocyte - breast,	TRUE	0.095556	2.052	TRUE	0.117987	1.681	TRUE	-0.271484	1.19531	1.4668	TRUE	1.4668	0.219255	0.219255	0.0326796	0.00740973	TRUE
cardiac_neuro_cava_random:ALT_TRIO|ENSG00000038382.23|EH38E3627243_fwd_tile1-1_TRIO|ENSG00000038382.23|EH38E3627243|5-14511243-C-T	rs116294418	NC_000005.10:14511242:C:T	cardiac_neuro_cava_random:REF_TRIO|ENSG00000038382.23|EH38E3627243_fwd_tile1-1	cardiac_neuro_cava_random:ALT_TRIO|ENSG00000038382.23|EH38E3627243_fwd_tile1-1_TRIO|ENSG00000038382.23|EH38E3627243|5-14511243-C-T	chr5	14511098	14511368	+	GTGGTGGTGTCCTTTAAATGGGACACTTGCTGAATGACCCAATGGAGTGGTTCTGCCTGTAAGATTAGCAGAACTCACTGTGCCCAGTGAAAGAGCCTCAGATGTTTGGTCTGTCATGATCATTAGATTTTTTTTTCTCAGATACCAAGATGTTTTACATTCTGCAAGTTATTCTAATATTTTAAATACTCGGATTTTCTTTAGCCCTAACAAGTCAGGGAAGTCAGTATTTTAGCAGAATTATGAACCTCATCTTAGAGGAAGCAATAA	GTGGTGGTGTCCTTTAAATGGGACACTTGCTGAATGACCCAATGGAGTGGTTCTGCCTGTAAGATTAGCAGAACTCACTGTGCCCAGTGAAAGAGCCTCAGATGTTTGGTCTGTCATGATCATTAGATTTTTTTTTCTCAGATATCAAGATGTTTTACATTCTGCAAGTTATTCTAATATTTTAAATACTCGGATTTTCTTTAGCCCTAACAAGTCAGGGAAGTCAGTATTTTAGCAGAATTATGAACCTCATCTTAGAGGAAGCAATAA	144	0.836447	0.0685354	0.0685354	FALSE	FALSE	TRUE	FALSE	0.00809304	1	0.197198	FALSE	increasing	0.0575445	1	0.32539	FALSE	increasing	TRIO	['neuro']	12727	chr5:14511098-14511368	ENSG00000145569.6	EH38E3627243					5-14511243-C-T	3171	0.0208616	0.0728794	0.000385802	0.000338245	0	0.0728794	0	common	14511243	C	T	chr5:14511243:C:T					FALSE	14511351	14511352	14511352	chr5:14511352:C:T	ZFP28.H13CORE.0.P.B	129	151	+	1.2	0.4533	2.01	0.7594	10.2485	0.6032	11.0585	0.6509	2.01	0.7594	11.0585	0.6509	0.81	0.81	ZFP28	15.4	TRUE									FALSE	FALSE	FALSE	FALSE	['SSRP1', 'SMAD3', 'ARID2', 'MTA3', 'JUND', 'STAT3', 'DUX4']	7	7	1.84	0.00681481	0.00681481	29													FALSE										FALSE	FALSE	FALSE	FALSE														FALSE	FALSE	activating_TF_effect			not_enough_data	14511242	-0.517381	-0.303308	-0.272704	-0.411029	-0.347657	-0.659284	0.0561684	0.678795	0.486676	0.346821	-0.536958	-0.373276	-0.296515	-0.46806	-0.373276	-0.688099	0.148854	0.73851	0.486676	0.30352	-0.160114	0.868425	0.674555	0.777192	0.383161	-0.332894	0.998471	0.977262	0.62424	0.948195	0.517381	0.436832	0.369526	0.441013	0.392468	0.659284	0.514913	0.678795	0.486676	0.346821	0.879325	0.884452	0.886939	0.898633	0.909176	0.907154	0.998471	0.977262	0.62424	0.948195	0.172059	0.542932	0.998471	RNA_SEQ	TRUE	-0.301169	-0.333333	1.16667	0.475792	2.5	DNASE:CD14-positive monocyte female	-0.585265	-0.51567	0.37234	0.659733	1.50877	ATAC:BM1137-GMP3-high-ATAC-2 / Bone Marrow CD34+ / GMP-C	-0.181983	-0.146667	6.9625	0.435275	6.9625	CHIP:H3K36me3:CD14-positive monocyte female	0.55669	0.211111	5.5	0.809408	5.5	CAGE:liposarcoma cell line:KMLS-1	-0.0666559	-0.018544	2.3	0.433502	3.4359	CHIP:H3K36me3:neural stem progenitor cell originated from H9	-0.0762337	-0.00675676	2.3	0.434637	3.4359	CHIP:H3K36me3:neural stem progenitor cell originated from H9	-0.10916	-0.136364	6.9625	0.485764	6.9625	CHIP:H3K36me3:CD14-positive monocyte female	TRUE	-0.499426	0.119	TRUE	-0.50012	0.152	TRUE	0.306641	0.261719	-0.0449219	TRUE	0.0449219	-0.00568263	0.00613484	0.0103246	6.44915e-05	TRUE
cardiac_neuro_cava_random:ALT_TRIO|ENSG00000038382.23|EH38E3627243_fwd_tile1-1_TRIO|ENSG00000038382.23|EH38E3627243|5-14511256-C-T	rs561399460	NC_000005.10:14511255:C:T	cardiac_neuro_cava_random:REF_TRIO|ENSG00000038382.23|EH38E3627243_fwd_tile1-1	cardiac_neuro_cava_random:ALT_TRIO|ENSG00000038382.23|EH38E3627243_fwd_tile1-1_TRIO|ENSG00000038382.23|EH38E3627243|5-14511256-C-T	chr5	14511098	14511368	+	GTGGTGGTGTCCTTTAAATGGGACACTTGCTGAATGACCCAATGGAGTGGTTCTGCCTGTAAGATTAGCAGAACTCACTGTGCCCAGTGAAAGAGCCTCAGATGTTTGGTCTGTCATGATCATTAGATTTTTTTTTCTCAGATACCAAGATGTTTTACATTCTGCAAGTTATTCTAATATTTTAAATACTCGGATTTTCTTTAGCCCTAACAAGTCAGGGAAGTCAGTATTTTAGCAGAATTATGAACCTCATCTTAGAGGAAGCAATAA	GTGGTGGTGTCCTTTAAATGGGACACTTGCTGAATGACCCAATGGAGTGGTTCTGCCTGTAAGATTAGCAGAACTCACTGTGCCCAGTGAAAGAGCCTCAGATGTTTGGTCTGTCATGATCATTAGATTTTTTTTTCTCAGATACCAAGATGTTTTATATTCTGCAAGTTATTCTAATATTTTAAATACTCGGATTTTCTTTAGCCCTAACAAGTCAGGGAAGTCAGTATTTTAGCAGAATTATGAACCTCATCTTAGAGGAAGCAATAA	157	0.666134	0.105509	0.105509	FALSE	FALSE	TRUE	FALSE	0.00809304	1	0.197198	FALSE	increasing	0.0936928	1	0.419097	FALSE	increasing	TRIO	['neuro']	12740	chr5:14511098-14511368	ENSG00000145569.6	EH38E3627243	0.815697	467_DNASE:RPMI8226	['enformer_low']	enformer_low	5-14511256-C-T	2	1.31491e-05	4.82859e-05	0	0	0	4.82859e-05	0	rare	14511256	C	T	chr5:14511256:C:T					FALSE	14511364	14511365	14511365	chr5:14511365:C:T	ZNF618.H13CORE.0.G.B	155	174	-	1.9681	0.8894	1.8085	0.8173	9.6489	0.7453	9.4894	0.7329	1.9681	0.8894	9.6489	0.7453	-0.1596	0.1596	ZNF618	9.8	TRUE									FALSE	FALSE	FALSE	FALSE	['SSRP1', 'SMAD3', 'ARID2', 'MTA3', 'JUND', 'STAT3', 'DUX4']	7	7	1.84	0.00681481	0.00681481	29													FALSE										FALSE	FALSE	FALSE	FALSE														FALSE	FALSE	repressing_TF_effect			not_enough_data	14511255	-0.627578	0.231264	-0.405106	-0.666684	-0.524386	-0.694892	0.00425299	0.81025	0.422878	0.823337	-0.668219	0.36829	-0.516104	-0.767891	-0.648619	-0.703082	0.0920268	0.843467	0.422878	0.888596	-0.0115355	0.925572	0.927208	0.641886	0.332894	-0.373276	0.998699	0.968863	0.442575	0.990627	0.627578	0.536041	0.513698	0.68812	0.540703	0.694892	0.51251	0.81025	0.422878	0.823337	0.941769	0.925572	0.956531	0.962893	0.964537	0.939103	0.998699	0.968863	0.442575	0.990627	0.0891989	0.607802	0.998699	RNA_SEQ	TRUE	-0.713201	-0.636364	0.666667	0.73486	4.4	DNASE:HTR-8/SVneo	-0.678925	-0.564474	-0.208333	0.678925	1.30769	ATAC:BM1077-UNK / Bone Marrow CD34+ / UNK	-0.46374	-0.368421	5.9375	0.860867	6.9	CHIP:H3K36me3:regulatory T cell originated from blood cell	0.615222	0.142857	6.875	1.23911	6.875	CAGE:Pericytes,	-0.00532017	0	3.5	0.618651	4.14286	CHIP:.:batch1_chrom1_LoVo_NEUROG3_Mouse_PassedQC / LoVo / colon adenocarcinoma	-0.0604302	-0.0147059	3.5	0.640996	4.14286	CHIP:.:batch1_chrom1_LoVo_NEUROG3_Mouse_PassedQC / LoVo / colon adenocarcinoma	-0.366227	-0.4	6.875	0.88996	6.9	CHIP:H3K36me3:regulatory T cell originated from blood cell	TRUE	0.146814	2.543	TRUE	0.168836	2.037	TRUE	0.306641	0.292969	-0.0136719	TRUE	0.0136719	0.00728365	0.00728365	0.0118454	8.76262e-05	TRUE
cardiac_neuro_cava_random:ALT_TRIO|ENSG00000038382.23|EH38E3627243_fwd_tile1-1_TRIO|ENSG00000038382.23|EH38E3627243|5-14511315-A-G	rs114868136	NC_000005.10:14511314:A:G	cardiac_neuro_cava_random:REF_TRIO|ENSG00000038382.23|EH38E3627243_fwd_tile1-1	cardiac_neuro_cava_random:ALT_TRIO|ENSG00000038382.23|EH38E3627243_fwd_tile1-1_TRIO|ENSG00000038382.23|EH38E3627243|5-14511315-A-G	chr5	14511098	14511368	+	GTGGTGGTGTCCTTTAAATGGGACACTTGCTGAATGACCCAATGGAGTGGTTCTGCCTGTAAGATTAGCAGAACTCACTGTGCCCAGTGAAAGAGCCTCAGATGTTTGGTCTGTCATGATCATTAGATTTTTTTTTCTCAGATACCAAGATGTTTTACATTCTGCAAGTTATTCTAATATTTTAAATACTCGGATTTTCTTTAGCCCTAACAAGTCAGGGAAGTCAGTATTTTAGCAGAATTATGAACCTCATCTTAGAGGAAGCAATAA	GTGGTGGTGTCCTTTAAATGGGACACTTGCTGAATGACCCAATGGAGTGGTTCTGCCTGTAAGATTAGCAGAACTCACTGTGCCCAGTGAAAGAGCCTCAGATGTTTGGTCTGTCATGATCATTAGATTTTTTTTTCTCAGATACCAAGATGTTTTACATTCTGCAAGTTATTCTAATATTTTAAATACTCGGATTTTCTTTAGCCCTAACAAGTCGGGGAAGTCAGTATTTTAGCAGAATTATGAACCTCATCTTAGAGGAAGCAATAA	216	0.773566	0.0860669	0.0860669	FALSE	FALSE	TRUE	FALSE	0.00809304	1	0.197198	FALSE	increasing	0.0747086	1	0.369884	FALSE	increasing	TRIO	['neuro']	12799	chr5:14511098-14511368	ENSG00000145569.6	EH38E3627243					5-14511315-A-G	1639	0.0107791	0.0369851	0	0.000117612	0	0.0369851	0.000576037	common	14511315	A	G	chr5:14511315:A:G					FALSE	14511423	14511424	14511424	chr5:14511424:A:G	P63.H13CORE.1.PS.A	208	219	-	1.995	0.8562	1.818	0.7803	7.054	0.898	6.877	0.8755	1.995	0.8562	7.054	0.898	-0.177	0.177	TP63	3.4	TRUE									FALSE	FALSE	FALSE	FALSE	['SSRP1', 'SMAD3', 'ARID2', 'MTA3', 'JUND', 'STAT3', 'DUX4']	7	7	1.84	0.00681481	0.00681481	29													FALSE										FALSE	FALSE	FALSE	FALSE														FALSE	FALSE	repressing_TF_effect			not_enough_data	14511314	-0.632662	-0.186702	-0.235811	-0.0113046	-0.0107319	0.591687	-0.117277	0.749628	0.654228	0.410264	-0.803161	-0.280627	-0.291254	0.0115355	0.0115355	0.557151	-0.243052	0.827626	0.654228	0.328444	0.332894	0.743154	0.923901	0.922194	0.889375	0.928809	0.998757	0.954588	0.73403	0.986499	0.640526	0.507121	0.440914	0.437349	0.380127	0.591687	0.522975	0.749628	0.654228	0.410264	0.92045	0.884452	0.923901	0.922194	0.889375	0.928809	0.998757	0.954588	0.73403	0.986499	0.115371	0.561979	0.998757	RNA_SEQ	TRUE	-0.0842187	-0.125	3	0.519875	3.4	DNASE:bipolar neuron originated from GM23338 treated with 0.5 ug/mL doxycycline hyclate for 4 days	0.912223	0.67377	2.10526	0.912223	2.10526	ATAC:BM1137-GMP3-high-ATAC-2 / Bone Marrow CD34+ / GMP-C	0.333486	0.212766	10	0.906367	10	CHIP:POLR2A:GM12878	-0.781827	-0.369318	2.1	1.11035	10	CAGE:liposarcoma cell line:KMLS-1	-0.272649	-0.00819672	4.5	1.09947	7	CAGE:neurofibroma cell line:Hs 53.T	-0.273506	-0.161111	4.5	1.06025	7	CAGE:neurofibroma cell line:Hs 53.T	0.147656	0.0857143	10	0.881842	10	CAGE:liposarcoma cell line:KMLS-1	TRUE	-0.49283	0.123	TRUE	-0.887009	0.037	TRUE	0.306641	-0.0307617	-0.337402	TRUE	0.337402	0.0248022	0.0248022	0.0107964	0.000270201	TRUE
cardiac_neuro_cava_random:ALT_TRIO|ENSG00000038382.23|EH38E2358524_fwd_tile1-1_TRIO|ENSG00000038382.23|EH38E2358524|5-14523425-C-T	rs62345890	NC_000005.10:14523424:C:T	cardiac_neuro_cava_random:REF_TRIO|ENSG00000038382.23|EH38E2358524_fwd_tile1-1	cardiac_neuro_cava_random:ALT_TRIO|ENSG00000038382.23|EH38E2358524_fwd_tile1-1_TRIO|ENSG00000038382.23|EH38E2358524|5-14523425-C-T	chr5	14523352	14523622	+	GGACAGGGATATCAGGGTTGGCTCCTCCCATGTGCTGAGGGCAATACATTTTATAATCCTCCCTTCCTCCCTCCCTCCGTCCCTCCCTCCTTCCTCCTGCTGGTGCTCCCATTGGCCAATTCCAACCAAAAGCCAGAGGACAGGAGAGTCCCTTGATGAAGCCCTCAGATTTCAGCCTCTACGGCAGGGAGAGGTACGCAGAGTGCATCTGAGGGACACCAGGAAAACAGGAAAGAGCAGACAGATGCAAGTATGACACCTATTAGAATA	GGACAGGGATATCAGGGTTGGCTCCTCCCATGTGCTGAGGGCAATACATTTTATAATCCTCCCTTCCTCCCTTCCTCCGTCCCTCCCTCCTTCCTCCTGCTGGTGCTCCCATTGGCCAATTCCAACCAAAAGCCAGAGGACAGGAGAGTCCCTTGATGAAGCCCTCAGATTTCAGCCTCTACGGCAGGGAGAGGTACGCAGAGTGCATCTGAGGGACACCAGGAAAACAGGAAAGAGCAGACAGATGCAAGTATGACACCTATTAGAATA	72	0.905933	-0.0837258	0.0837258	FALSE	FALSE	TRUE	FALSE	0.528839	0.0873754	1.54712	FALSE	increasing	0.440265	0.335775	1.31751	FALSE	increasing	TRIO	['neuro']	24909	chr5:14523352-14523622	ENSG00000145569.6	EH38E2358524					5-14523425-C-T	2147	0.0141146	0.0230534	0.000385951	0.0230534	0.025066	0.00253513	0.0100865	common	14523425	C	T	chr5:14523425:C:T					FALSE	14523533	14523534	14523534	chr5:14523534:C:T	KLF16.H13CORE.1.P.B	73	95	-	2.5325	0.8456	1.976	0.6598	11.1271	0.7474	10.5706	0.71	2.5325	0.8456	11.1271	0.7474	-0.5565	0.5565	KLF16	135	TRUE									FALSE	FALSE	FALSE	FALSE	['BRD4', 'MED1', 'JUN', 'TFAP2C', 'MYC', 'MAX', 'CEBPA', 'STAG1', 'STAT5A', 'GABPA', 'SP4', 'AR', 'PGR', 'HNRNPLL', 'ARID1A', 'ZNF467', 'CHD1', 'NCOA2', 'SMARCA4', 'HOXB13', 'NELFA', 'TAF1', 'BRF1']	23	23	1.353	0.00501111	0.00501111	38													FALSE										FALSE	FALSE	FALSE	FALSE														FALSE	FALSE	activating_TF_effect	0.621622	37	context_dependent	14523424	0.153653	-0.590547	0.174185	0.387292	-0.450499	-0.114244	0.0884496	0.621972	0.287107	0.447301	0.47702	-0.698927	0.332894	0.553174	-0.576731	0.0549429	0.204714	0.681652	0.287107	0.386644	0.922194	0.889375	0.957501	0.954525	0.843837	0.599367	0.997575	0.948195	0.381187	0.98587	0.654196	0.674518	0.534667	0.569359	0.572787	0.590451	0.541888	0.621972	0.287107	0.447301	0.978501	0.954525	0.979461	0.998203	0.975349	0.911155	0.997575	0.948195	0.381187	0.98587	0.277701	0.574554	0.998203	CHIP_TF	TRUE	-0.248307	0	2.66667	0.726381	10	DNASE:LNCaP clone FGC	-0.719185	-0.928904	0.0833333	0.740851	1.55556	ATAC:BM1214-Day0-MCP / Bone Marrow CD34+ / pDC	-0.103912	-0.0746269	8.23214	0.964709	10	CHIP:HNRNPK:K562	-0.619497	-0.5	1.66667	0.831113	5	CAGE:embryonic pancreas cell line:1B2C6	-0.676029	-0.559412	1.84615	0.919409	4	CAGE:neurofibroma cell line:Hs 53.T	-0.707035	-0.591667	1.84615	0.930021	4	CAGE:neurofibroma cell line:Hs 53.T	-0.1853	-0.138889	8.23214	0.918011	10	CHIP:AGO2:HepG2	TRUE	-0.140342	0.684	TRUE	0.009843	1.112	TRUE	1.77344	1.29688	-0.476562	TRUE	0.476562	-0.0454248	0.0469875	0.0163147	0.000797637	TRUE
cardiac_neuro_cava_random:ALT_TRIO|ENSG00000038382.23|EH38E2358524_fwd_tile1-1_TRIO|ENSG00000038382.23|EH38E2358524|5-14523535-G-A	rs75322258	NC_000005.10:14523534:G:A	cardiac_neuro_cava_random:REF_TRIO|ENSG00000038382.23|EH38E2358524_fwd_tile1-1	cardiac_neuro_cava_random:ALT_TRIO|ENSG00000038382.23|EH38E2358524_fwd_tile1-1_TRIO|ENSG00000038382.23|EH38E2358524|5-14523535-G-A	chr5	14523352	14523622	+	GGACAGGGATATCAGGGTTGGCTCCTCCCATGTGCTGAGGGCAATACATTTTATAATCCTCCCTTCCTCCCTCCCTCCGTCCCTCCCTCCTTCCTCCTGCTGGTGCTCCCATTGGCCAATTCCAACCAAAAGCCAGAGGACAGGAGAGTCCCTTGATGAAGCCCTCAGATTTCAGCCTCTACGGCAGGGAGAGGTACGCAGAGTGCATCTGAGGGACACCAGGAAAACAGGAAAGAGCAGACAGATGCAAGTATGACACCTATTAGAATA	GGACAGGGATATCAGGGTTGGCTCCTCCCATGTGCTGAGGGCAATACATTTTATAATCCTCCCTTCCTCCCTCCCTCCGTCCCTCCCTCCTTCCTCCTGCTGGTGCTCCCATTGGCCAATTCCAACCAAAAGCCAGAGGACAGGAGAGTCCCTTGATGAAGCCCTCAGATTTCAGCCTCTACAGCAGGGAGAGGTACGCAGAGTGCATCTGAGGGACACCAGGAAAACAGGAAAGAGCAGACAGATGCAAGTATGACACCTATTAGAATA	182	0.799378	-0.14284	0.14284	FALSE	FALSE	TRUE	FALSE	0.528839	0.0873754	1.54712	FALSE	increasing	0.381099	0.714162	1.16413	FALSE	increasing	TRIO	['neuro']	25019	chr5:14523352-14523622	ENSG00000145569.6	EH38E2358524					5-14523535-G-A	1728	0.0113606	0.0394203	0	7.35013e-05	0	0.0394203	0	common	14523535	G	A	chr5:14523535:G:A					FALSE	14523643	14523644	14523644	chr5:14523644:G:A	ZNF672.H13CORE.0.PSG.A	176	201	+	3.2484	1	2.4204	0.7451	12.8767	0.7355	12.0487	0.6882	3.2484	1	12.8767	0.7355	-0.828	0.828	ZNF672	34.2	TRUE									FALSE	FALSE	FALSE	FALSE	['BRD4', 'MED1', 'JUN', 'TFAP2C', 'MYC', 'MAX', 'CEBPA', 'STAG1', 'STAT5A', 'GABPA', 'SP4', 'AR', 'PGR', 'HNRNPLL', 'ARID1A', 'ZNF467', 'CHD1', 'NCOA2', 'SMARCA4', 'HOXB13', 'NELFA', 'TAF1', 'BRF1']	23	23	1.353	0.00501111	0.00501111	38													FALSE										FALSE	FALSE	FALSE	FALSE														FALSE	FALSE	activating_TF_effect	0.75	4	predicted_activator	14523534	0.592916	-0.336542	-0.0488335	-0.105322	0.00555071	-0.63391	-0.1802	0.832057	0.61478	0.357107	0.748275	-0.41229	-0.0345942	-0.137554	0.204714	-0.651168	-0.280661	0.881557	0.61478	0.308419	0.876682	0.794819	0.902982	0.907154	0.781719	-0.237625	0.957501	0.962786	0.890859	0.968159	0.630804	0.41848	0.417607	0.403519	0.523659	0.63391	0.52105	0.832057	0.61478	0.357107	0.876682	0.811199	0.95845	0.950237	0.911155	0.913094	0.998284	0.962786	0.890859	0.968159	0.0211574	0.541532	0.998284	RNA_SEQ	TRUE	-0.0699745	0	8.5	0.366358	8.5	DNASE:LNCaP clone FGC	0.567754	0.613433	0.846154	0.567754	0.846154	ATAC:BM1077-UNK / Bone Marrow CD34+ / UNK	0.0461953	0.0701754	10	0.501157	10	CHIP:H3K27ac:C4-2B	-0.0513409	0	2.16667	0.400459	2.16667	CAGE:tongue epidermis (fungiform papillae),	-0.286135	-0.190909	1.2	0.487179	2.03846	CHIP:H3K36me3:brain female embryo (17 weeks)	-0.296407	-0.2	1.2	0.485818	2.03846	CHIP:H3K36me3:brain female embryo (17 weeks)	0.0207274	0	10	0.47209	10	CHIP:H3K27ac:C4-2B	TRUE	-0.131511	0.713	TRUE	0.219128	2.458	TRUE	1.77344	1.71094	-0.0625	TRUE	0.0625	-0.037786	0.037786	0.0124014	0.000492687	TRUE
cardiac_neuro_cava_random:ALT_TRIO|ENSG00000038382.23|EH38E2358524_fwd_tile1-1_TRIO|ENSG00000038382.23|EH38E2358524|5-14523549-C-A	rs77807654	NC_000005.10:14523548:C:A	cardiac_neuro_cava_random:REF_TRIO|ENSG00000038382.23|EH38E2358524_fwd_tile1-1	cardiac_neuro_cava_random:ALT_TRIO|ENSG00000038382.23|EH38E2358524_fwd_tile1-1_TRIO|ENSG00000038382.23|EH38E2358524|5-14523549-C-A	chr5	14523352	14523622	+	GGACAGGGATATCAGGGTTGGCTCCTCCCATGTGCTGAGGGCAATACATTTTATAATCCTCCCTTCCTCCCTCCCTCCGTCCCTCCCTCCTTCCTCCTGCTGGTGCTCCCATTGGCCAATTCCAACCAAAAGCCAGAGGACAGGAGAGTCCCTTGATGAAGCCCTCAGATTTCAGCCTCTACGGCAGGGAGAGGTACGCAGAGTGCATCTGAGGGACACCAGGAAAACAGGAAAGAGCAGACAGATGCAAGTATGACACCTATTAGAATA	GGACAGGGATATCAGGGTTGGCTCCTCCCATGTGCTGAGGGCAATACATTTTATAATCCTCCCTTCCTCCCTCCCTCCGTCCCTCCCTCCTTCCTCCTGCTGGTGCTCCCATTGGCCAATTCCAACCAAAAGCCAGAGGACAGGAGAGTCCCTTGATGAAGCCCTCAGATTTCAGCCTCTACGGCAGGGAGAGGTAAGCAGAGTGCATCTGAGGGACACCAGGAAAACAGGAAAGAGCAGACAGATGCAAGTATGACACCTATTAGAATA	196	0.597922	-0.240542	0.240542	FALSE	FALSE	TRUE	FALSE	0.528839	0.0873754	1.54712	FALSE	increasing	0.282775	1	0.90925	FALSE	increasing	TRIO	['neuro']	25033	chr5:14523352-14523622	ENSG00000145569.6	EH38E2358524					5-14523549-C-A	2167	0.0142534	0.0232585	0	0.0232585	0.0221991	0.00403518	0.00288184	common	14523549	C	A	chr5:14523549:C:A					FALSE	14523657	14523658	14523658	chr5:14523658:C:A	NR1I3.H13CORE.0.P.B	189	207	+	1.0021	0.5003	1.5184	0.758	9.595	0.856	10.1112	0.9021	1.5184	0.758	10.1112	0.9021	0.5163	0.5163	NR1I3	8.3	TRUE									FALSE	FALSE	FALSE	FALSE	['BRD4', 'MED1', 'JUN', 'TFAP2C', 'MYC', 'MAX', 'CEBPA', 'STAG1', 'STAT5A', 'GABPA', 'SP4', 'AR', 'PGR', 'HNRNPLL', 'ARID1A', 'ZNF467', 'CHD1', 'NCOA2', 'SMARCA4', 'HOXB13', 'NELFA', 'TAF1', 'BRF1']	23	23	1.353	0.00501111	0.00501111	38													FALSE										FALSE	FALSE	FALSE	FALSE														FALSE	FALSE	repressing_TF_effect			not_enough_data	14523548	0.307614	0.162858	0.239244	0.270663	0.221549	-0.150424	-0.00878236	0.916251	0.517534	0.471084	0.503309	0.40267	0.338003	0.373276	0.536958	-0.197756	-0.0345942	0.935617	0.517534	0.43689	0.953488	0.940451	0.939103	0.93191	0.93191	0.668219	0.997016	0.970885	0.881557	0.990189	0.544158	0.560863	0.481607	0.45087	0.629404	0.533818	0.543145	0.916251	0.517534	0.471084	0.953488	0.940451	0.939103	0.957501	0.93191	0.884452	0.998284	0.970885	0.881557	0.990189	0.180099	0.569004	0.998284	RNA_SEQ	TRUE	-0.178264	-0.25	9.66667	0.541667	9.66667	DNASE:LNCaP clone FGC	-0.919569	-1.00231	-0.329787	0.919569	1.47368	ATAC:BM1137-GMP3-high-ATAC-2 / Bone Marrow CD34+ / GMP-C	0.0818891	0.0192308	6.78261	0.576007	6.78261	CHIP:H3K27ac:22Rv1	-0.204056	0	1.5	0.542136	5	CAGE:spindle cell sarcoma cell line:Hs 132.T	-0.437301	-0.316893	1.6	0.793278	3.49718	CHIP:H3K27ac:bipolar neuron originated from GM23338 treated with 0.5 ug/mL doxycycline hyclate for 4 days	-0.430065	-0.273673	1.6	0.756026	3.49718	CHIP:H3K27ac:bipolar neuron originated from GM23338 treated with 0.5 ug/mL doxycycline hyclate for 4 days	0.0126645	0	9.66667	0.56823	9.66667	DNASE:LNCaP clone FGC	TRUE	-0.738988	0.035	TRUE	-1.31256	0.009	TRUE	1.77344	1.6875	-0.0859375	TRUE	0.0859375	-0.0483958	0.0483958	0.017692	0.000888337	TRUE
cardiac_neuro_cava_random:ALT_TRIO|ENSG00000038382.23|EH38E2358525_fwd_tile1-1_TRIO|ENSG00000038382.23|EH38E2358525|5-14523806-C-T	rs1758329245	NC_000005.10:14523805:C:T	cardiac_neuro_cava_random:REF_TRIO|ENSG00000038382.23|EH38E2358525_fwd_tile1-1	cardiac_neuro_cava_random:ALT_TRIO|ENSG00000038382.23|EH38E2358525_fwd_tile1-1_TRIO|ENSG00000038382.23|EH38E2358525|5-14523806-C-T	chr5	14523725	14523995	+	GAAGACAGTTTGGCAGTTTCCTACCAAACTAAACATACTCTTACCGTACAATCCAGCAATCACCCTCCTTAGTATTTACCCAAAGGAGCTGAAAGCTTATGTCCACACAACCTGCACATGAATGTTTATAGACTTTATTCTAGTTGCCAAAACTTAGAAGCAACCAAGATGTCCTTCAGTGAGTAAATGAATAAATCAACTGTAGTACATCCAGACTCCAGACAATGAAATATTATTTGGCACTAAAAAGAAATCAGCGTCAAGTCCAGG	GAAGACAGTTTGGCAGTTTCCTACCAAACTAAACATACTCTTACCGTACAATCCAGCAATCACCCTCCTTAGTATTTACCTAAAGGAGCTGAAAGCTTATGTCCACACAACCTGCACATGAATGTTTATAGACTTTATTCTAGTTGCCAAAACTTAGAAGCAACCAAGATGTCCTTCAGTGAGTAAATGAATAAATCAACTGTAGTACATCCAGACTCCAGACAATGAAATATTATTTGGCACTAAAAAGAAATCAGCGTCAAGTCCAGG	80	0.922535	-0.0627024	0.0627024	FALSE	FALSE	TRUE	FALSE	-0.163654	1	-0.248018	FALSE	reducing	-0.231718	1	-0.42446	FALSE	reducing	TRIO	['neuro']	25290	chr5:14523725-14523995	ENSG00000145569.6	EH38E2358525	1.22975	420_DNASE:transverse col	['enformer_random']	enformer_random	5-14523806-C-T	1	6.57186e-06	0.000207039	0	0	0	0	0	singleton	14523806	C	T	chr5:14523806:C:T					FALSE	14523914	14523915	14523915	chr5:14523915:C:T	FOXB1.H13CORE.0.SM.B	67	85	+	1.854	0.7386	2.126	0.847	9.8818	0.7801	10.1537	0.8016	2.126	0.847	10.1537	0.8016	0.272	0.272	FOXB1	46.7	TRUE									FALSE	FALSE	FALSE	FALSE	['GATA3', 'POU2F1', 'PGR', 'CREB1', 'ESR1', 'FOXA1', 'XBP1', 'AR', 'FOXA2', 'HOXB13', 'SPDEF', 'TLE3', 'NR3C1', 'MYCN', 'BAF155', 'BCOR', 'CREB5', 'ARID1A', 'MED1', 'ERG', 'RELA', 'GATA2', 'HNF4G', 'MYC']	24	24	4.293	0.0159	0.0159	25													FALSE										FALSE	FALSE	FALSE	FALSE														FALSE	FALSE	repressing_TF_effect	0.666667	3	context_dependent	14523805	-0.228232	-0.198505	-0.121341	-0.0603617	-0.275669	-0.0320392	-0.0609323	0.859636	0.531501	0.361974	-0.171333	-0.285957	-0.137554	-0.0691056	-0.353249	-0.108722	-0.126219	0.886291	0.531501	0.308419	0.959379	0.753308	0.914991	0.983658	0.886939	0.758254	0.988674	0.965188	0.883945	0.989493	0.338816	0.374251	0.425215	0.351927	0.4446	0.467185	0.515469	0.859636	0.531501	0.361974	0.959379	0.928809	0.939103	0.983658	0.894099	0.758254	0.993167	0.965188	0.883945	0.989493	0.0998154	0.538941	0.993167	RNA_SEQ	TRUE	-0.324138	-0.25	1	0.482626	10	DNASE:LNCaP clone FGC	-0.327067	-0.389394	0.191781	0.373756	0.897436	ATAC:BM1077-UNK / Bone Marrow CD34+ / UNK	-0.27164	-0.196721	2.31429	0.542329	10	CHIP:H3K27ac:C4-2B	0.19737	0.142857	1.83333	0.346533	1.83333	CAGE:spindle cell sarcoma cell line:Hs 132.T	-0.141873	-0.178838	1.74419	0.459707	1.74419	CHIP:H3K36me3:neural cell	-0.125747	-0.157407	1.74419	0.443342	1.74419	CHIP:H3K36me3:neural cell	-0.222084	-0.142857	2.31429	0.510926	10	CHIP:H3K27ac:22Rv1	TRUE	0.522383	6.737	TRUE	0.501475	5.478	TRUE	-0.427734	-0.410156	0.0175781	TRUE	0.0175781	-0.013069	0.013069	0.00971997	0.000144826	TRUE
cardiac_neuro_cava_random:ALT_TRIO|ENSG00000038382.23|EH38E2358526_fwd_tile1-1_TRIO|ENSG00000038382.23|EH38E2358526|5-14525103-T-G	rs115300024	NC_000005.10:14525102:T:G	cardiac_neuro_cava_random:REF_TRIO|ENSG00000038382.23|EH38E2358526_fwd_tile1-1	cardiac_neuro_cava_random:ALT_TRIO|ENSG00000038382.23|EH38E2358526_fwd_tile1-1_TRIO|ENSG00000038382.23|EH38E2358526|5-14525103-T-G	chr5	14525033	14525303	+	CCAGCATAGGCGACAGAGCGAGACACCATCTCAAAAAAATATAAATAAATAAATAAATAAATAAATACATAAAATCTCTTTTTAGAAAAAAATAATGCAAGCATGAGCATATTGGATCCCAGAAATAGCAAGCAAAAGTAGAAACAGACGGCACTCCAAAGCTCTTCACGATGCAAAGTCAGGGAATTCTACTAAATGGAATGATCCTCTGTGCCTGTAATTCTTACCCGGATACAGTTCTAGGCCACGTTCATCTTAGTTCTGGGAGCG	CCAGCATAGGCGACAGAGCGAGACACCATCTCAAAAAAATATAAATAAATAAATAAATAAATAAATACAGAAAATCTCTTTTTAGAAAAAAATAATGCAAGCATGAGCATATTGGATCCCAGAAATAGCAAGCAAAAGTAGAAACAGACGGCACTCCAAAGCTCTTCACGATGCAAAGTCAGGGAATTCTACTAAATGGAATGATCCTCTGTGCCTGTAATTCTTACCCGGATACAGTTCTAGGCCACGTTCATCTTAGTTCTGGGAGCG	69	0.967876	-0.0251295	0.0251295	FALSE	FALSE	TRUE	FALSE	0.204349	1	0.705947	FALSE	increasing	0.164657	1	0.603055	FALSE	increasing	TRIO	['neuro']	26587	chr5:14525033-14525303	ENSG00000145569.6	EH38E2358526					5-14525103-T-G	6051	0.0400056	0.0607955	0.000583885	0.0607955	0.0812056	0.00823655	0.0176097	common	14525103	T	G	chr5:14525103:T:G					FALSE	14525211	14525212	14525212	chr5:14525212:T:G	ZNF233.H13CORE.0.PG.A	49	73	+	2.515	0.7644	3.29	1	12.305	0.6128	13.08	0.6514	3.29	1	13.08	0.6514	0.775	0.775	ZNF233	36.4	TRUE									FALSE	TRUE	FALSE	FALSE	[]	0	0	1.394	0.00516296	0.00516296	26													FALSE										FALSE	FALSE	FALSE	FALSE														FALSE	FALSE	repressing_TF_effect	0.2	5	predicted_repressor	14525102	0.365684	0.325921	0.200345	0.224559	-0.189076	0.255748	-0.0590257	0.724561	0.870877	0.405666	0.353249	0.301775	0.21574	0.291254	-0.160114	0.283229	-0.0805768	0.799684	0.870877	0.333553	0.856617	0.946766	0.873985	0.94306	0.661785	0.748275	0.994933	0.94705	0.895266	0.98417	0.368166	0.338483	0.302709	0.445909	0.311854	0.362309	0.512572	0.724561	0.870877	0.405666	0.856617	0.946766	0.873985	0.998435	0.799028	0.748275	0.996329	0.94705	0.895266	0.98417	0.216828	0.531248	0.998435	CHIP_TF	TRUE	0.194649	0.166667	3.25	0.312573	3.25	DNASE:brain male embryo (122 days)	-0.0593422	-0.0519624	0.0625	0.0900614	0.280702	ATAC:BM1137-GMP3-high-ATAC-2 / Bone Marrow CD34+ / GMP-C	0.0628734	0.0813953	3.66667	0.439811	4.75	CHIP:H3K27ac:CD14-positive monocyte male adult (21 year)	0.837081	0.75	5.875	0.877849	5.875	CAGE:liposarcoma cell line:KMLS-1	0.266455	0.244048	3.25	0.501614	3.25	DNASE:brain male embryo (122 days)	0.289175	0.268762	3.25	0.499072	3.25	DNASE:brain male embryo (122 days)	0.172329	0.145455	5.875	0.475613	5.875	CAGE:liposarcoma cell line:KMLS-1	TRUE	0.001421	1.344	TRUE	-0.007472	1.041	TRUE	0.310547	0.257812	-0.0527344	TRUE	0.0527344	0.00371972	0.00843941	0.0138414	0.000115897	TRUE
cardiac_neuro_cava_random:ALT_TRIO|ENSG00000038382.23|EH38E3627251_fwd_tile1-1_TRIO|ENSG00000038382.23|EH38E3627251|5-14534938-T-C	rs56257353	NC_000005.10:14534937:T:C	cardiac_neuro_cava_random:REF_TRIO|ENSG00000038382.23|EH38E3627251_fwd_tile1-1	cardiac_neuro_cava_random:ALT_TRIO|ENSG00000038382.23|EH38E3627251_fwd_tile1-1_TRIO|ENSG00000038382.23|EH38E3627251|5-14534938-T-C	chr5	14534879	14535149	+	CTCACGTACTAATGTCAACAAGATAGCTCATGTGGCTTTCCTTTCCTGGCATTTGACATAGAAGGGAAATCTCAGGGTTATATTATCCTCTCACTGGGGAAGTTCGAAGAGAACGTTTCCTTGCTGTGCCTGGCACACCCTCTAAACACAGCTGTCTCCAGAACACGACACCATGGCTCACATTCCCCTCCCCATGCTCTGGAGTCTGGTTCAAGCACAGCTGCTTACCTGGTTCCTACCACATGCTTGTTTTCACTTCCAAAGAGTCCT	CTCACGTACTAATGTCAACAAGATAGCTCATGTGGCTTTCCTTTCCTGGCATTTGACACAGAAGGGAAATCTCAGGGTTATATTATCCTCTCACTGGGGAAGTTCGAAGAGAACGTTTCCTTGCTGTGCCTGGCACACCCTCTAAACACAGCTGTCTCCAGAACACGACACCATGGCTCACATTCCCCTCCCCATGCTCTGGAGTCTGGTTCAAGCACAGCTGCTTACCTGGTTCCTACCACATGCTTGTTTTCACTTCCAAAGAGTCCT	58	0.802075	0.0835246	0.0835246	FALSE	FALSE	TRUE	FALSE	-0.129447	1	-0.159343	FALSE	reducing	-0.0607365	1	0.0187726	FALSE	increasing	TRIO	['neuro']	36422	chr5:14534879-14535149	ENSG00000145569.6	EH38E3627251					5-14534938-T-C	11248	0.073963	0.173955	0.173955	0.0671872	0.0521305	0.0430344	0.0527378	very common	14534938	T	C	chr5:14534938:T:C					FALSE	14535046	14535047	14535047	chr5:14535047:T:C	ZN274.H13CORE.2.P.B	55	75	+	1.1512	0.5417	1.6857	0.7932	9.3089	0.7051	9.8434	0.7456	1.6857	0.7932	9.8434	0.7456	0.5345	0.5345	ZNF274	21.7	TRUE									FALSE	FALSE	FALSE	FALSE	['TCF3', 'E2F1', 'AR', 'HIF3A', 'FOXA1', 'FOXF1', 'MYOG', 'HDAC3', 'NR2F2', 'GABPA', 'LMO2', 'NEUROG2', 'STAT3', 'SMC1A', 'BCOR', 'TAL1', 'SPI1', 'SNAI2', 'BRD4', 'PGR', 'ZNF143', 'HDAC2', 'NR3C1', 'ESR1', 'ETV2', 'SUZ12', 'SIX2', 'VDR', 'MYOD1', 'MAX', 'SOX8', 'CHD4', 'EZH2', 'MYC', 'TCF4', 'CASZ1', 'BHLHE22', 'ARRB1', 'ASCL1', 'RAD21', 'RBBP4', 'ZHX1', 'E2F6', 'EP300', 'IRF4']	45	45	11.295	0.0418333	0.0418333	35													FALSE	0.00608558	0.00317845	0.00176211	0.00117595;0.00608558	0.000345773;0.00317845	OTULINL	5.68763	Adipose_Subcutaneous;Breast_Mammary_Tissue	3;0	TRUE	FALSE	FALSE	FALSE														FALSE	FALSE	activating_TF_effect			not_enough_data	14534937	0.97828	0.720042	0.499535	0.622671	0.943621	0.96275	0.081307				0.988931	0.835319	0.952428	0.856617	0.972376	0.987151	0.114851				0.996947	0.993767	0.99763	0.994445	0.994933	0.992509	0.999234				0.97828	0.786832	0.853854	0.736473	0.945736	0.96275	0.538741				0.996947	0.993767	0.99763	0.994445	0.994933	0.992509	0.999234				0.275436	0.63143	0.999234	RNA_SEQ	TRUE	3.65256	3.875	10	4.92686	10	DNASE:HeLa-S3 treated with interferon alpha for 4 hours	6.04257	6.3273	7.9697	6.04257	7.9697	ATAC:BM1214-Day0-UNK-A / Bone Marrow CD34+ / UNK	0.659782	0.25	10	3.86536	10	CHIP:H3K27me3:endothelial cell of umbilical vein male newborn	-0.347605	-0.75	10	2.50954	10	CAGE:CD4+ T Cells,	0.359137	0.171296	9.25	1.97662	9.25	DNASE:brain male embryo (122 days)	0.262218	0	9.25	1.8893	9.25	DNASE:brain male embryo (122 days)	0.928603	0.5	10	3.8413	10	CAGE:CD4+ T Cells,	TRUE	0.028123	1.521	TRUE	0.037908	1.239	TRUE	0.0317383	-0.0537109	-0.0854492	TRUE	0.0854492	0.0196683	0.0196683	0.00924211	0.000182614	TRUE
cardiac_neuro_cava_random:ALT_TRIO|ENSG00000038382.23|EH38E3627251_fwd_tile1-1_TRIO|ENSG00000038382.23|EH38E3627251|5-14535055-G-A	rs1758456546	NC_000005.10:14535054:G:A	cardiac_neuro_cava_random:REF_TRIO|ENSG00000038382.23|EH38E3627251_fwd_tile1-1	cardiac_neuro_cava_random:ALT_TRIO|ENSG00000038382.23|EH38E3627251_fwd_tile1-1_TRIO|ENSG00000038382.23|EH38E3627251|5-14535055-G-A	chr5	14534879	14535149	+	CTCACGTACTAATGTCAACAAGATAGCTCATGTGGCTTTCCTTTCCTGGCATTTGACATAGAAGGGAAATCTCAGGGTTATATTATCCTCTCACTGGGGAAGTTCGAAGAGAACGTTTCCTTGCTGTGCCTGGCACACCCTCTAAACACAGCTGTCTCCAGAACACGACACCATGGCTCACATTCCCCTCCCCATGCTCTGGAGTCTGGTTCAAGCACAGCTGCTTACCTGGTTCCTACCACATGCTTGTTTTCACTTCCAAAGAGTCCT	CTCACGTACTAATGTCAACAAGATAGCTCATGTGGCTTTCCTTTCCTGGCATTTGACATAGAAGGGAAATCTCAGGGTTATATTATCCTCTCACTGGGGAAGTTCGAAGAGAACGTTTCCTTGCTGTGCCTGGCACACCCTCTAAACACAGCTGTCTCCAGAACACGACACCATGACTCACATTCCCCTCCCCATGCTCTGGAGTCTGGTTCAAGCACAGCTGCTTACCTGGTTCCTACCACATGCTTGTTTTCACTTCCAAAGAGTCCT	175	0.550919	0.163205	0.163205	FALSE	FALSE	TRUE	FALSE	-0.129447	1	-0.159343	FALSE	reducing	0.0188914	1	0.22519	FALSE	increasing	TRIO	['neuro']	36539	chr5:14534879-14535149	ENSG00000145569.6	EH38E3627251	443.542	392_DNASE:CD14-positive	['enformer_high']	enformer_high	5-14535055-G-A	1	6.5786e-06	1.4702e-05	0	1.4702e-05	0	0	0	singleton	14535055	G	A	chr5:14535055:G:A					FALSE	14535163	14535164	14535164	chr5:14535164:G:A	FOSL2.H13CORE.0.P.B	172	183	-	2.9441	0.7468	3.9421	1	7.2328	0.7879	8.2308	0.8966	3.9421	1	8.2308	0.8966	0.998	0.998	FOSL2	72.4	TRUE									FALSE	FALSE	FALSE	FALSE	['TCF3', 'E2F1', 'AR', 'HIF3A', 'FOXA1', 'FOXF1', 'MYOG', 'HDAC3', 'NR2F2', 'GABPA', 'LMO2', 'NEUROG2', 'STAT3', 'SMC1A', 'BCOR', 'TAL1', 'SPI1', 'SNAI2', 'BRD4', 'PGR', 'ZNF143', 'HDAC2', 'NR3C1', 'ESR1', 'ETV2', 'SUZ12', 'SIX2', 'VDR', 'MYOD1', 'MAX', 'SOX8', 'CHD4', 'EZH2', 'MYC', 'TCF4', 'CASZ1', 'BHLHE22', 'ARRB1', 'ASCL1', 'RAD21', 'RBBP4', 'ZHX1', 'E2F6', 'EP300', 'IRF4']	45	45	11.295	0.0418333	0.0418333	35													FALSE										FALSE	FALSE	FALSE	FALSE														FALSE	TRUE	activating_TF_effect	0.545455	11	context_dependent	14535054	0.998474	0.932903	0.444862	0.631034	0.942079	0.996902	0.101222				0.999406	0.995687	0.993165	0.973605	0.99965	0.999842	0.193636				0.99998	0.999943	0.99998	0.99998	0.99998	0.99998	0.999973				0.998474	0.980426	0.961275	0.899846	0.985203	0.996902	0.610286				0.99998	0.999943	0.99998	0.99998	0.99998	0.99998	0.999973				0.295085	0.724677	0.99998	ATAC	TRUE	6.45689	10	10	8.16765	10	DNASE:cerebellum male adult (27 years) and male adult (35 years)	10	10	10	10	10	ATAC:BM0106-Day0-MCP-A / Bone Marrow CD34+ / pDC	0.103325	0.0689655	10	7.75708	10	CHIP:TAF1:MCF-7	-6.2335	-9.65152	10	7.54035	10	CAGE:Clontech Human Universal Reference Total RNA, pool1	-1.55122	-2.07143	10	6.75165	10	DNASE:brain microvascular endothelial cell	-1.30694	-2.36111	10	6.71549	10	DNASE:cerebellum male adult (27 years) and male adult (35 years)	0.167014	0.149254	10	7.78736	10	ATAC:BM0106-Day0-MCP-A / Bone Marrow CD34+ / pDC	TRUE	-0.00646	1.295	TRUE	0.195717	2.254	TRUE	0.0317383	0.045166	0.0134277	TRUE	0.0134277	0.0647014	0.0647014	0.0200374	0.00137056	TRUE
cardiac_neuro_cava_random:ALT_TRIO|ENSG00000038382.23|EH38E3627251_fwd_tile1-1_TRIO|ENSG00000038382.23|EH38E3627251|5-14535107-C-T	rs76517257	NC_000005.10:14535106:C:T	cardiac_neuro_cava_random:REF_TRIO|ENSG00000038382.23|EH38E3627251_fwd_tile1-1	cardiac_neuro_cava_random:ALT_TRIO|ENSG00000038382.23|EH38E3627251_fwd_tile1-1_TRIO|ENSG00000038382.23|EH38E3627251|5-14535107-C-T	chr5	14534879	14535149	+	CTCACGTACTAATGTCAACAAGATAGCTCATGTGGCTTTCCTTTCCTGGCATTTGACATAGAAGGGAAATCTCAGGGTTATATTATCCTCTCACTGGGGAAGTTCGAAGAGAACGTTTCCTTGCTGTGCCTGGCACACCCTCTAAACACAGCTGTCTCCAGAACACGACACCATGGCTCACATTCCCCTCCCCATGCTCTGGAGTCTGGTTCAAGCACAGCTGCTTACCTGGTTCCTACCACATGCTTGTTTTCACTTCCAAAGAGTCCT	CTCACGTACTAATGTCAACAAGATAGCTCATGTGGCTTTCCTTTCCTGGCATTTGACATAGAAGGGAAATCTCAGGGTTATATTATCCTCTCACTGGGGAAGTTCGAAGAGAACGTTTCCTTGCTGTGCCTGGCACACCCTCTAAACACAGCTGTCTCCAGAACACGACACCATGGCTCACATTCCCCTCCCCATGCTCTGGAGTCTGGTTCAAGCACAGCTGCTTATCTGGTTCCTACCACATGCTTGTTTTCACTTCCAAAGAGTCCT	227	0.530447	0.170321	0.170321	FALSE	FALSE	TRUE	FALSE	-0.129447	1	-0.159343	FALSE	reducing	0.0251982	1	0.241539	FALSE	increasing	TRIO	['neuro']	36591	chr5:14534879-14535149	ENSG00000145569.6	EH38E3627251					5-14535107-C-T	3148	0.0207135	0.0341618	0	0.0341618	0.0203252	0.00594203	0.00749712	common	14535107	C	T	chr5:14535107:C:T					FALSE	14535215	14535216	14535216	chr5:14535216:C:T	TF2L1.H13CORE.0.PSM.A	226	245	-	1.8088	0.7014	2.0351	0.7891	9.3801	0.7341	9.6064	0.7518	2.0351	0.7891	9.6064	0.7518	0.2263	0.2263	TFCP2L1	39.8	TRUE									FALSE	FALSE	FALSE	FALSE	['TCF3', 'E2F1', 'AR', 'HIF3A', 'FOXA1', 'FOXF1', 'MYOG', 'HDAC3', 'NR2F2', 'GABPA', 'LMO2', 'NEUROG2', 'STAT3', 'SMC1A', 'BCOR', 'TAL1', 'SPI1', 'SNAI2', 'BRD4', 'PGR', 'ZNF143', 'HDAC2', 'NR3C1', 'ESR1', 'ETV2', 'SUZ12', 'SIX2', 'VDR', 'MYOD1', 'MAX', 'SOX8', 'CHD4', 'EZH2', 'MYC', 'TCF4', 'CASZ1', 'BHLHE22', 'ARRB1', 'ASCL1', 'RAD21', 'RBBP4', 'ZHX1', 'E2F6', 'EP300', 'IRF4']	45	45	11.295	0.0418333	0.0418333	35													FALSE										FALSE	FALSE	FALSE	FALSE														FALSE	FALSE	activating_TF_effect			not_enough_data	14535106	0.721185	0.455142	0.412214	0.371554	0.750592	0.830234	-0.0329617				0.957501	0.956035	0.973302	0.794819	0.998029	0.997709	-0.160114				0.99998	0.999363	0.99998	0.999953	0.99998	0.999658	0.99998				0.887144	0.897939	0.916535	0.767583	0.933052	0.9924	0.628224				0.99998	0.999363	0.99998	0.999953	0.99998	0.999658	0.99998				0.131643	0.704888	0.99998	ATAC	TRUE	5.91253	10	10	8.0471	10	DNASE:frontal cortex male adult (27 years) and male adult (35 years)	10	10	10	10	10	ATAC:BM0106-Day0-MCP-A / Bone Marrow CD34+ / pDC	1.20742	2.11111	10	6.48872	10	CHIP:CTCF:MCF-7	-1.64658	-1.26786	10	4.74612	10	CAGE:renal cell carcinoma cell line:OS-RC-2	1.23128	0.921053	10	5.04973	10	DNASE:brain pericyte	1.22736	0.791667	10	4.96789	10	DNASE:frontal cortex male adult (27 years) and male adult (35 years)	1.47813	2.14815	10	6.48376	10	ATAC:BM0106-Day0-MCP-A / Bone Marrow CD34+ / pDC	TRUE	0.645327	7.946	TRUE	0.714725	7.516	TRUE	0.0317383	0.182617	0.150879	TRUE	0.150879	-0.00866532	0.00866532	0.00838129	7.38921e-05	TRUE
cardiac_neuro_cava_random:ALT_TRIO|ENSG00000038382.23|EH38E2358534_fwd_tile1-1_TRIO|ENSG00000038382.23|EH38E2358534|5-14535669-A-G	rs79038360	NC_000005.10:14535668:A:G	cardiac_neuro_cava_random:REF_TRIO|ENSG00000038382.23|EH38E2358534_fwd_tile1-1	cardiac_neuro_cava_random:ALT_TRIO|ENSG00000038382.23|EH38E2358534_fwd_tile1-1_TRIO|ENSG00000038382.23|EH38E2358534|5-14535669-A-G	chr5	14535624	14535894	+	AGTTTAAGGCTAGCCTGGGCAACATAGTAAGACTCCATCTCTAAAAAATAAAAGCAATAAAGTGGAGTGGTGCCCATCTGTACAATTATAAGGATGGCAGTTTTCAGAGGTGATACTAAAGACTGTTGCGGTTCCTTGGAATGTCATATGGAGAGACGTAAATTTAGACTCTGAAGTTTGCAGTGTGAAGAAATTATAGATAAATGTGTCTTAAGCAAATCTCCAACAAGAAAATCTATAGTTTTAAAAGACATTAGAGGGTGATTATTT	AGTTTAAGGCTAGCCTGGGCAACATAGTAAGACTCCATCTCTAAGAAATAAAAGCAATAAAGTGGAGTGGTGCCCATCTGTACAATTATAAGGATGGCAGTTTTCAGAGGTGATACTAAAGACTGTTGCGGTTCCTTGGAATGTCATATGGAGAGACGTAAATTTAGACTCTGAAGTTTGCAGTGTGAAGAAATTATAGATAAATGTGTCTTAAGCAAATCTCCAACAAGAAAATCTATAGTTTTAAAAGACATTAGAGGGTGATTATTT	44	0.751842	0.114976	0.114976	FALSE	FALSE	TRUE	FALSE	0.0834827	1	0.392629	FALSE	increasing	0.18535	1	0.656698	FALSE	increasing	TRIO	['neuro']	37153	chr5:14535624-14535894	ENSG00000145569.6	EH38E2358534					5-14535669-A-G	45022	0.296486	0.351248	0.0532946	0.351248	0.38831	0.231073	0.356855	very common	14535669	A	G	chr5:14535669:A:G					FALSE	14535777	14535778	14535778	chr5:14535778:A:G	ZN362.H13CORE.0.P.C	40	62	+	3.5343	1	2.6745	0.7567	14.3994	0.7194	13.5396	0.6764	3.5343	1	14.3994	0.7194	-0.8598	0.8598	ZNF362	53.7	TRUE									FALSE	FALSE	FALSE	FALSE	['ZNF770', 'FOXA1', 'FOXA2']	3	3	2.608	0.00965926	0.00965926	25													FALSE	0.0101848	0.000468123	0.000468123	0.0101848278779443	0.0004681231684493	FBXL7	3.41392	Nerve_Tibial	-1	TRUE	FALSE	FALSE	FALSE	Eosino	0.00499815;0.0097751854614111	-5.24245e-05;-8.97152e-05	1;-1	0.00977519	0.0147733	8.97152e-05	-7.10698e-05	TRUE	FALSE	FALSE	FALSE	Eosinophil count	FALSE	FALSE	repressing_TF_effect	0.454545	11	context_dependent	14535668	0.397293	0.0917473	0.150716	0.334318	0.608786	0.0314202	-0.0153886				0.459003	0.0920268	0.171333	0.46806	0.661785	0.0461051	-0.0461112				0.871233	0.881915	0.909176	0.962044	0.876682	0.21574	0.992679				0.438305	0.199592	0.401634	0.507346	0.611767	0.103891	0.513738				0.871233	0.923901	0.909176	0.962044	0.876682	0.21574	0.992679				0.0827839	0.48669	0.992679	RNA_SEQ	TRUE	0.0451944	0	3.5	0.355188	3.5	DNASE:LNCaP clone FGC	-0.939589	-1.02176	-0.542553	0.939589	1.29851	ATAC:BM1077-MCP / Bone Marrow CD34+ / pDC	0.041901	0.0319149	6.77228	0.570422	6.77228	CHIP:H3K27ac:VCaP	0.184157	0.125	2.33333	0.451224	2.5	CAGE:tongue epidermis (fungiform papillae),	0.195885	0.0961538	3.68421	0.459137	3.68421	CHIP:H4K8ac:neural stem progenitor cell originated from H1-hESC	0.202699	0.10102	3.68421	0.44029	3.68421	CHIP:H4K8ac:neural stem progenitor cell originated from H1-hESC	0.057554	0.0263158	6.77228	0.529499	6.77228	CHIP:H3K27ac:VCaP	TRUE	0.099686	2.088	TRUE	0.279144	3.049	TRUE	0.431641	0.386719	-0.0449219	TRUE	0.0449219	0.0447881	0.0447881	0.0140158	0.000636199	TRUE
cardiac_neuro_cava_random:ALT_TRIO|ENSG00000038382.23|EH38E3627252_fwd_tile1-1_TRIO|ENSG00000038382.23|EH38E3627252|5-14543808-G-C	rs7722451	NC_000005.10:14543807:G:C	cardiac_neuro_cava_random:REF_TRIO|ENSG00000038382.23|EH38E3627252_fwd_tile1-1	cardiac_neuro_cava_random:ALT_TRIO|ENSG00000038382.23|EH38E3627252_fwd_tile1-1_TRIO|ENSG00000038382.23|EH38E3627252|5-14543808-G-C	chr5	14543745	14544015	+	CCCAGTGTGCCATCTCTACTTATTCTAGAAACAGAACCCTTCATTACTATGGGAAGCCTACTGCATGTGACTAGAGCTCCCTTCTCCACCTAGCCAATGAGGGTATTCTATCTTTGCAACCACAGGATACGTATGGAAACTGAAATAGGCCCGCCTCTTCCTGGGATTTCTGTACCAGAGCTAATAGGCACAGTTCTTTCTATGCAGTTGCTAAACCAGGGGAATTGAGTCTAGAGCAGCCATATGGAGAGTCCCCAACTATTTGAAAAC	CCCAGTGTGCCATCTCTACTTATTCTAGAAACAGAACCCTTCATTACTATGGGAAGCCTACTCCATGTGACTAGAGCTCCCTTCTCCACCTAGCCAATGAGGGTATTCTATCTTTGCAACCACAGGATACGTATGGAAACTGAAATAGGCCCGCCTCTTCCTGGGATTTCTGTACCAGAGCTAATAGGCACAGTTCTTTCTATGCAGTTGCTAAACCAGGGGAATTGAGTCTAGAGCAGCCATATGGAGAGTCCCCAACTATTTGAAAAC	62	0.620299	-0.163771	0.163771	FALSE	FALSE	TRUE	FALSE	0.705979	1.38267e-05	2.00631	TRUE	increasing	0.538378	0.0015321	1.57185	TRUE	increasing	TRIO	['neuro']	45292	chr5:14543745-14544015	ENSG00000145569.6	EH38E3627252					5-14543808-G-C	24935	0.164094	0.44055	0.44055	0.140826	0.1367	0.153335	0.137911	very common	14543808	G	C	chr5:14543808:G:C					FALSE	14543916	14543917	14543917	chr5:14543917:G:C	ZN100.H13CORE.0.P.B	55	77	-	1.864	0.5571	2.864	0.856	12.6765	0.6336	13.6765	0.6836	2.864	0.856	13.6765	0.6836	1	1	ZNF100	18.8	TRUE									FALSE	FALSE	FALSE	FALSE	['RUNX1', 'GABPA', 'KLF9', 'ELL2', 'BRD4']	5	5	1.35	0.005	0.005	25													FALSE	0.0106035	0.00439558	0.00439558	0.0106035	0.00439558	OTULINL	4.73449	Breast_Mammary_Tissue	0	TRUE	FALSE	FALSE	FALSE														FALSE	FALSE	repressing_TF_effect			not_enough_data	14543807	-0.0470866	-0.503076	-0.195751	-0.150675	-0.340437	-0.320157	0.0567962				-0.171333	-0.485882	-0.301775	-0.27	-0.494645	-0.426538	0.182508				0.94306	0.635053	0.927208	0.994571	0.781719	0.343112	0.988674				0.406709	0.511277	0.444254	0.409271	0.512034	0.427639	0.499891				0.94306	0.978987	0.930376	0.994571	0.96834	0.621084	0.998699				-0.0447799	0.479392	0.998699	RNA_SEQ	TRUE	-0.139583	-0.2	2.6	0.499949	2.6	DNASE:HeLa-S3 treated with interferon alpha for 4 hours	0.270683	0.212704	1.52632	0.700495	1.52632	ATAC:BM1137-GMP3-high-ATAC-2 / Bone Marrow CD34+ / GMP-C	0.161185	0.047619	10	0.731916	10	CHIP:USF1:HepG2	-1.12384	-1.16667	3	1.32709	5	CAGE:embryonic pancreas cell line:1B2C6	-0.0357441	-0.0811404	2.12821	0.511125	2.4	CAGE:Perineurial Cells,	-0.0781221	-0.130435	2.12821	0.511028	2.4	CAGE:Perineurial Cells,	-0.0310736	-0.0572917	10	0.7739	10	CHIP:USF1:H1-hESC	TRUE	0.04664	1.655	TRUE	0.13975	1.825	TRUE	1.67969	1.90625	0.226562	TRUE	0.226562	-0.0328346	0.0328346	0.0127746	0.000430607	TRUE
cardiac_neuro_cava_random:ALT_TRIO|ENSG00000038382.23|EH38E3627252_fwd_tile1-1_TRIO|ENSG00000038382.23|EH38E3627252|5-14543868-C-T	rs10074133	NC_000005.10:14543867:C:T	cardiac_neuro_cava_random:REF_TRIO|ENSG00000038382.23|EH38E3627252_fwd_tile1-1	cardiac_neuro_cava_random:ALT_TRIO|ENSG00000038382.23|EH38E3627252_fwd_tile1-1_TRIO|ENSG00000038382.23|EH38E3627252|5-14543868-C-T	chr5	14543745	14544015	+	CCCAGTGTGCCATCTCTACTTATTCTAGAAACAGAACCCTTCATTACTATGGGAAGCCTACTGCATGTGACTAGAGCTCCCTTCTCCACCTAGCCAATGAGGGTATTCTATCTTTGCAACCACAGGATACGTATGGAAACTGAAATAGGCCCGCCTCTTCCTGGGATTTCTGTACCAGAGCTAATAGGCACAGTTCTTTCTATGCAGTTGCTAAACCAGGGGAATTGAGTCTAGAGCAGCCATATGGAGAGTCCCCAACTATTTGAAAAC	CCCAGTGTGCCATCTCTACTTATTCTAGAAACAGAACCCTTCATTACTATGGGAAGCCTACTGCATGTGACTAGAGCTCCCTTCTCCACCTAGCCAATGAGGGTATTCTATCTTTGCAACCATAGGATACGTATGGAAACTGAAATAGGCCCGCCTCTTCCTGGGATTTCTGTACCAGAGCTAATAGGCACAGTTCTTTCTATGCAGTTGCTAAACCAGGGGAATTGAGTCTAGAGCAGCCATATGGAGAGTCCCCAACTATTTGAAAAC	122	0.1648	-0.299483	0.299483	TRUE	FALSE	TRUE	FALSE	0.705979	1.38267e-05	2.00631	TRUE	increasing	0.400972	0.219647	1.21565	FALSE	increasing	TRIO	['neuro']	45352	chr5:14543745-14544015	ENSG00000145569.6	EH38E3627252					5-14543868-C-T	24630	0.162074	0.441131	0.441131	0.137132	0.13523	0.152539	0.138537	very common	14543868	C	T	chr5:14543868:C:T					FALSE	14543976	14543977	14543977	chr5:14543977:C:T	ZN430.H13CORE.0.P.C	111	133	-	1.9799	0.506	2.9688	0.7587	12.0212	0.5734	13.01	0.6205	2.9688	0.7587	13.01	0.6205	0.9889	0.9889	ZNF430	26.5	TRUE									FALSE	FALSE	FALSE	FALSE	['RUNX1', 'GABPA', 'KLF9', 'ELL2', 'BRD4']	5	5	1.35	0.005	0.005	25													FALSE										FALSE	FALSE	FALSE	FALSE														FALSE	TRUE	repressing_TF_effect			not_enough_data	14543867	-0.836623	-0.425792	-0.475286	-0.654768	-0.767627	-0.859023	-0.104114				-0.913094	-0.511872	-0.727257	-0.748275	-0.889375	-0.890421	-0.237625				0.126219	0.850352	0.982893	0.826399	0.383161	-0.716204	0.979461				0.839373	0.540525	0.671087	0.682465	0.785942	0.859023	0.524434				0.992156	0.997084	0.994048	0.994695	0.995975	0.966869	0.987867				-0.276961	0.578208	0.997084	CAGE	TRUE	-0.325786	-0.166667	5	0.771102	9.42857	DNASE:HL-60	-3.95644	-4.17614	-2.02128	3.95644	4.77193	ATAC:BM1137-GMP3-high-ATAC-2 / Bone Marrow CD34+ / GMP-C	0.0473766	-0.0555556	8.46341	1.21253	10	CHIP:H3K4me1:CD14-positive monocyte female	-0.62225	-0.518934	3	1.00541	9	CAGE:promyelocytes/myelocytes PMC,	-0.242134	-0.384564	5.20482	0.942423	5.20482	CHIP:H3K27me3:neuron originated from H9	-0.290384	-0.466125	5.20482	0.912069	5.20482	CHIP:H3K27me3:neuron originated from H9	-0.0879089	-0.142857	8.46341	1.13682	10	CHIP:EP300:sigmoid colon male adult (37 years)	TRUE	0.251321	3.72	TRUE	0.229341	2.552	TRUE	1.67969	1.55469	-0.125	TRUE	0.125	-0.0329627	0.0329627	0.0131022	0.00044575	TRUE
cardiac_neuro_cava_random:ALT_TRIO|ENSG00000038382.23|EH38E3627252_fwd_tile1-1_TRIO|ENSG00000038382.23|EH38E3627252|5-14543974-G-A	rs10074283	NC_000005.10:14543973:G:A	cardiac_neuro_cava_random:REF_TRIO|ENSG00000038382.23|EH38E3627252_fwd_tile1-1	cardiac_neuro_cava_random:ALT_TRIO|ENSG00000038382.23|EH38E3627252_fwd_tile1-1_TRIO|ENSG00000038382.23|EH38E3627252|5-14543974-G-A	chr5	14543745	14544015	+	CCCAGTGTGCCATCTCTACTTATTCTAGAAACAGAACCCTTCATTACTATGGGAAGCCTACTGCATGTGACTAGAGCTCCCTTCTCCACCTAGCCAATGAGGGTATTCTATCTTTGCAACCACAGGATACGTATGGAAACTGAAATAGGCCCGCCTCTTCCTGGGATTTCTGTACCAGAGCTAATAGGCACAGTTCTTTCTATGCAGTTGCTAAACCAGGGGAATTGAGTCTAGAGCAGCCATATGGAGAGTCCCCAACTATTTGAAAAC	CCCAGTGTGCCATCTCTACTTATTCTAGAAACAGAACCCTTCATTACTATGGGAAGCCTACTGCATGTGACTAGAGCTCCCTTCTCCACCTAGCCAATGAGGGTATTCTATCTTTGCAACCACAGGATACGTATGGAAACTGAAATAGGCCCGCCTCTTCCTGGGATTTCTGTACCAGAGCTAATAGGCACAGTTCTTTCTATGCAGTTGCTAAACCAGGGGAATTGAATCTAGAGCAGCCATATGGAGAGTCCCCAACTATTTGAAAAC	228	0.31908	-0.244075	0.244075	FALSE	FALSE	TRUE	FALSE	0.705979	1.38267e-05	2.00631	TRUE	increasing	0.457715	0.0261435	1.36274	TRUE	increasing	TRIO	['neuro']	45458	chr5:14543745-14544015	ENSG00000145569.6	EH38E3627252					5-14543974-G-A	3307	0.0217351	0.0756303	0	0.000176393	0	0.0756303	0	common	14543974	G	A	chr5:14543974:G:A					FALSE	14544082	14544083	14544083	chr5:14544083:G:A	HSF1.H13CORE.2.P.B	220	235	-	1.9625	0.5322	2.7875	0.7559	7.8625	0.6734	8.6875	0.7441	2.7875	0.7559	8.6875	0.7441	0.825	0.825	HSF1	31.9	TRUE									FALSE	FALSE	FALSE	FALSE	['RUNX1', 'GABPA', 'KLF9', 'ELL2', 'BRD4']	5	5	1.35	0.005	0.005	25													FALSE										FALSE	FALSE	FALSE	FALSE														FALSE	FALSE	repressing_TF_effect	0.5	4	context_dependent	14543973	0.245517	-0.0495029	-0.037486	-0.327391	-0.062853	0.0250682	-0.0487566				0.27	-0.137554	-0.0805768	-0.41229	-0.204714	0.182812	0.0115355				0.918669	0.946766	0.987586	0.90083	0.966109	0.799028	0.992845				0.377384	0.335347	0.459903	0.452534	0.523564	0.628509	0.488227				0.918669	0.946766	0.987586	0.956531	0.966109	0.799028	0.992845				-0.0861698	0.471186	0.992845	RNA_SEQ	TRUE	0.0323378	0.105556	4.33333	0.770177	6.66667	DNASE:CD1c-positive myeloid dendritic cell	0.955473	0.892982	2.3125	1.16235	2.3125	ATAC:BM0106-UNK-ATAC-2 / Bone Marrow CD34+ / UNK	0.0563923	0.0769231	10	1.04402	10	CHIP:H3K4me3:HL-60	0.459288	0.179144	10	0.919133	10	CAGE:Neutrophils,	0.320386	0.367003	3.875	0.854264	4.1	CHIP:H3K9me3:brain female embryo (17 weeks)	0.34796	0.367003	3.875	0.827788	4.1	CHIP:H3K9me3:brain female embryo (17 weeks)	0.103414	0.1	10	0.994507	10	CAGE:Eosinophils,	TRUE	0.220424	3.359	TRUE	0.405419	4.45	TRUE	1.67969	1.64844	-0.03125	TRUE	0.03125	0.0123314	0.0167877	0.0136768	0.000258517	TRUE
cardiac_neuro_cava_random:ALT_TRIO|ENSG00000038382.23|EH38E2358535_fwd_tile1-1_TRIO|ENSG00000038382.23|EH38E2358535|5-14544194-A-T	rs10060805	NC_000005.10:14544193:A:T	cardiac_neuro_cava_random:REF_TRIO|ENSG00000038382.23|EH38E2358535_fwd_tile1-1	cardiac_neuro_cava_random:ALT_TRIO|ENSG00000038382.23|EH38E2358535_fwd_tile1-1_TRIO|ENSG00000038382.23|EH38E2358535|5-14544194-A-T	chr5	14544127	14544397	+	CCACCTCTGTCTAAAGCCAGAAGTAACCCAGACGTGGTAGTAACAGGAGCTGATAAATTCCCTTTTAGTTTTAGTTTATGCCAGTCTGAGTTATGTCTCTATGTCTCTCTCACTCACAGCTGCAAGAATCCTGAGTAGTTCACACACATGCGTAAACAATAACTTGCACAAGTGATTTAGTGGGTTCTGTTAGAAATCAACCTGGAAGGCTGATGATAACCAGTGTGCCCAGAAAAAGACAGACTCTATTCTAGTCCTGTTTGTACCTTC	CCACCTCTGTCTAAAGCCAGAAGTAACCCAGACGTGGTAGTAACAGGAGCTGATAAATTCCCTTTTTGTTTTAGTTTATGCCAGTCTGAGTTATGTCTCTATGTCTCTCTCACTCACAGCTGCAAGAATCCTGAGTAGTTCACACACATGCGTAAACAATAACTTGCACAAGTGATTTAGTGGGTTCTGTTAGAAATCAACCTGGAAGGCTGATGATAACCAGTGTGCCCAGAAAAAGACAGACTCTATTCTAGTCCTGTTTGTACCTTC	66	0.959516	-0.0290011	0.0290011	FALSE	FALSE	TRUE	FALSE	-0.0273873	1	0.105223	FALSE	increasing	-0.0655212	1	0.0063694	FALSE	increasing	TRIO	['neuro']	45678	chr5:14544127-14544397	ENSG00000145569.6	EH38E2358535					5-14544194-A-T	25007	0.164457	0.441188	0.441188	0.140874	0.13729	0.153755	0.138537	very common	14544194	A	T	chr5:14544194:A:T					FALSE	14544302	14544303	14544303	chr5:14544303:A:T	ZN362.H13CORE.0.P.C	57	79	-	1.8351	0.5124	2.7345	0.7635	12.94	0.6464	13.8394	0.6914	2.7345	0.7635	13.8394	0.6914	0.8994	0.8994	ZNF362	53.7	TRUE									FALSE	FALSE	FALSE	FALSE	[]	0	0	4.78	0.0177037	0.0177037	23													FALSE	0.0106762	0.00442063	0.00442063	0.0106762	0.00442063	OTULINL	4.73449	Breast_Mammary_Tissue	0	TRUE	FALSE	FALSE	FALSE														FALSE	FALSE	repressing_TF_effect	0.454545	11	context_dependent	14544193	-0.390585	0.0902646	-0.072816	0.173359	-0.00598998	-0.00352138	0.180703				-0.520335	0.114851	-0.0461112	0.21574	0.0805768	-0.0745449	0.27				0.840483	0.907154	0.939103	0.884452	0.933411	0.4406	0.998203				0.472516	0.297373	0.358863	0.282234	0.339136	0.247526	0.506625				0.891761	0.907154	0.939103	0.884452	0.933411	0.4406	0.998203				0.133182	0.439747	0.998203	RNA_SEQ	TRUE	-0.652669	-0.857143	10	1.39594	10	DNASE:HeLa-S3	-4.17768	-4.15394	-2.76712	4.17768	5.04478	ATAC:BM1077-MCP / Bone Marrow CD34+ / pDC	0.568314	0.5	10	1.87404	10	CHIP:H3K79me2:HeLa-S3	-0.629105	-0.5	10	1.87698	10	CAGE:acute myeloid leukemia (FAB M5) cell line:THP-1 (fresh)	-0.160308	-0.309524	5.51282	1.35287	5.52703	CHIP:H3K27me3:neurosphere embryo (15 weeks) originated from ganglionic eminence	-0.22771	-0.394444	5.51282	1.29394	5.52703	CHIP:H3K27me3:neurosphere embryo (15 weeks) originated from ganglionic eminence	0.2607	0.109756	10	1.81808	10	CAGE:CD133+ stem cells - adult bone marrow derived, pool1	TRUE	0.463765	6.121	TRUE	0.401163	4.403	TRUE	0.155273	0.135742	-0.0195312	TRUE	0.0195312	-0.00455541	0.00949536	0.00863149	8.04612e-05	TRUE
cardiac_neuro_cava_random:ALT_TRIO|ENSG00000038382.23|EH38E2358535_fwd_tile1-1_TRIO|ENSG00000038382.23|EH38E2358535|5-14544313-T-C	rs4141697	NC_000005.10:14544312:T:C	cardiac_neuro_cava_random:REF_TRIO|ENSG00000038382.23|EH38E2358535_fwd_tile1-1	cardiac_neuro_cava_random:ALT_TRIO|ENSG00000038382.23|EH38E2358535_fwd_tile1-1_TRIO|ENSG00000038382.23|EH38E2358535|5-14544313-T-C	chr5	14544127	14544397	+	CCACCTCTGTCTAAAGCCAGAAGTAACCCAGACGTGGTAGTAACAGGAGCTGATAAATTCCCTTTTAGTTTTAGTTTATGCCAGTCTGAGTTATGTCTCTATGTCTCTCTCACTCACAGCTGCAAGAATCCTGAGTAGTTCACACACATGCGTAAACAATAACTTGCACAAGTGATTTAGTGGGTTCTGTTAGAAATCAACCTGGAAGGCTGATGATAACCAGTGTGCCCAGAAAAAGACAGACTCTATTCTAGTCCTGTTTGTACCTTC	CCACCTCTGTCTAAAGCCAGAAGTAACCCAGACGTGGTAGTAACAGGAGCTGATAAATTCCCTTTTAGTTTTAGTTTATGCCAGTCTGAGTTATGTCTCTATGTCTCTCTCACTCACAGCTGCAAGAATCCTGAGTAGTTCACACACATGCGTAAACAATAACTTGCACAAGTGATTTAGTGGGTCCTGTTAGAAATCAACCTGGAAGGCTGATGATAACCAGTGTGCCCAGAAAAAGACAGACTCTATTCTAGTCCTGTTTGTACCTTC	185	0.589169	-0.187629	0.187629	FALSE	FALSE	TRUE	FALSE	-0.0273873	1	0.105223	FALSE	increasing	-0.224438	1	-0.405586	FALSE	reducing	TRIO	['neuro']	45797	chr5:14544127-14544397	ENSG00000145569.6	EH38E2358535					5-14544313-T-C	25001	0.164394	0.441438	0.441438	0.140919	0.137161	0.153489	0.138488	very common	14544313	T	C	chr5:14544313:T:C					FALSE	14544421	14544422	14544422	chr5:14544422:T:C	ZSCAN2.H13CORE.0.PG.A	180	204	-	3.2306	0.8746	3.6938	1	11.6251	0.568	12.0883	0.5907	3.6938	1	12.0883	0.5907	0.4632	0.4632	ZSCAN2	14.9	TRUE									FALSE	FALSE	FALSE	FALSE	[]	0	0	4.78	0.0177037	0.0177037	23													FALSE	0.0106086	0.00439731	0.00439731	0.0106086	0.00439731	OTULINL	4.73449	Breast_Mammary_Tissue	0	TRUE	FALSE	FALSE	FALSE														FALSE	FALSE	repressing_TF_effect			not_enough_data	14544312	0.02379	0.0719922	-0.147631	-0.111775	0.286626	0.00981522	0.0510781				-0.0115355	0.148854	-0.193636	-0.160114	0.46806	-0.0572432	0.137554				0.818943	0.698927	0.837063	0.954525	0.914991	0.431257	0.995687				0.255081	0.277939	0.354517	0.327804	0.548826	0.227803	0.524597				0.859657	0.928809	0.94306	0.954525	0.937726	0.431257	0.996413				0.0123087	0.459435	0.996413	RNA_SEQ	TRUE	-0.185408	0	3.625	0.732046	7.6	DNASE:transverse colon female adult (53 years)	0.523822	0.467424	2.40426	0.619344	2.40426	ATAC:BM0828-MEGA1-A-151109 / Bone Marrow CD34+ / Mega	-0.507836	-0.296296	10	0.976045	10	CHIP:H3K27ac:muscle layer of colon female adult (56 years)	-0.219557	0	6	0.76169	10	CAGE:CD8+ T Cells (pluriselect), , donation1	-0.0846757	-0.0659971	2.74011	0.624991	3.20513	CHIP:H3K9me3:bipolar neuron originated from GM23338 treated with 0.5 ug/mL doxycycline hyclate for 4 days	-0.0420291	0	2.74011	0.599149	3.20513	CHIP:H3K9me3:bipolar neuron originated from GM23338 treated with 0.5 ug/mL doxycycline hyclate for 4 days	-0.430374	-0.212121	10	0.91868	10	CAGE:CD8+ T Cells (pluriselect), , donation1	TRUE	0.009136	1.394	TRUE	-0.014803	1.012	TRUE	0.155273	0.00141144	-0.153862	TRUE	0.153862	0.0059845	0.00949667	0.00978418	9.69363e-05	TRUE
cardiac_neuro_cava_random:ALT_TRIO|ENSG00000038382.23|EH38E2358536_fwd_tile1-1_TRIO|ENSG00000038382.23|EH38E2358536|5-14545393-G-T	rs896531530	NC_000005.10:14545392:G:T	cardiac_neuro_cava_random:REF_TRIO|ENSG00000038382.23|EH38E2358536_fwd_tile1-1	cardiac_neuro_cava_random:ALT_TRIO|ENSG00000038382.23|EH38E2358536_fwd_tile1-1_TRIO|ENSG00000038382.23|EH38E2358536|5-14545393-G-T	chr5	14545362	14545632	+	AGAAAGATACAGAAGTAGCTCAGGGCTCTTGCACTTCTTCCTTACCAACTTCTCTCTCCCAATTAGGAAAGTTTCCATCATTGTGATGAAACAAGGAAGCAATTTTTGAAATGCCTACTGAAGAATTTTCCTCTTGGTGTTCCTCCCCCTCTGCCCCTCCCTCCTTCCCCTTCTTGCGCTTCCTCTTTTCCTTCTCCTTCTTCCACTCCTCTTTCTCCTCCTCCTGTTTCTCTTAATCCACATCCTCCTCCCCTTCCTCCTCCTCCTCCT	AGAAAGATACAGAAGTAGCTCAGGGCTCTTTCACTTCTTCCTTACCAACTTCTCTCTCCCAATTAGGAAAGTTTCCATCATTGTGATGAAACAAGGAAGCAATTTTTGAAATGCCTACTGAAGAATTTTCCTCTTGGTGTTCCTCCCCCTCTGCCCCTCCCTCCTTCCCCTTCTTGCGCTTCCTCTTTTCCTTCTCCTTCTTCCACTCCTCTTTCTCCTCCTCCTGTTTCTCTTAATCCACATCCTCCTCCCCTTCCTCCTCCTCCTCCT	30	0.906905	0.0449059	0.0449059	FALSE	FALSE	TRUE	FALSE	0.0419531	1	0.284973	FALSE	increasing	0.0639977	1	0.342118	FALSE	increasing	TRIO	['neuro']	46877	chr5:14545362-14545632	ENSG00000145569.6	EH38E2358536	1057.06	392_DNASE:CD14-positive	['enformer_high']	enformer_high	5-14545393-G-T	10	6.57557e-05	2.94023e-05	0	2.94023e-05	0	0	0.00230548	rare	14545393	G	T	chr5:14545393:G:T					FALSE	14545501	14545502	14545502	chr5:14545502:G:T	ZNF24.H13CORE.0.P.B	28	41	-	1.8677	0.5201	2.7303	0.7603	7.9112	0.6144	8.7739	0.6814	2.7303	0.7603	8.7739	0.6814	0.8626	0.8626	ZNF24	94.6	TRUE	midbrain_ENCDO240JUB_ENCFF325QQS	FAM105A	0.266039706378842	36149					FALSE	TRUE	TRUE	FALSE	['SMC1A', 'EHF', 'VDR', 'TCF12', 'MECOM', 'REST', 'BRD4', 'STAG2', 'MLLT3', 'CEBPA', 'MAX', 'IKZF1', 'SMC1', 'SREBP2', 'KMT2B', 'CEBPB', 'EGR1', 'STAT1', 'KDM1A', 'CREBBP', 'JMJD1C', 'SMARCA4', 'ESR1', 'RUNX1', 'STAT3', 'MEN1', 'RXR', 'LDB1', 'ERG', 'RAD21', 'ELF3', 'KMT2A', 'GATA2', 'STAT5A', 'CDK9', 'ATF4', 'TRIM24', 'ETS1', 'CDK8', 'IRF8', 'IRF1', 'NCOR2', 'ZNF467', 'SPI1', 'EP300', 'FLI1', 'NFE2', 'KDM5B', 'ZNF281', 'HNRNPK', 'JUN', 'SPIB', 'RBM39', 'ZNF148', 'KAT7', 'ZNF143', 'KLF15']	57	57	5.952	0.0220444	0.0220444	33													FALSE										FALSE	FALSE	FALSE	FALSE														FALSE	FALSE	activating_TF_effect	0.5	6	context_dependent	14545392	0.921699	0.64176	0.401235	0.0631124	0.532837	0.369062	-0.0748379				0.990997	0.8641	0.856617	0.0805768	0.840483	0.76525	-0.193636				0.998074	0.998893	0.999483	0.999036	0.998118	0.947949	0.999976				0.949454	0.805733	0.781094	0.569245	0.751349	0.841238	0.567776				0.998074	0.998893	0.999483	0.999036	0.998118	0.959379	0.999976				0.0683459	0.614786	0.999976	RNA_SEQ	TRUE	2.05076	3	10	6.50477	10	DNASE:cerebellum male adult (27 years) and male adult (35 years)	8	10	10	10	10	ATAC:BM0106-Day0-MCP-A / Bone Marrow CD34+ / pDC	1.19052	1.77143	10	6.56901	10	CHIP:H3K27ac:GM12878	3.61167	6.6125	10	7.47914	10	CAGE:SABiosciences XpressRef Human Universal Total RNA, pool1	0.707288	1.10286	10	4.36851	10	DNASE:bipolar neuron originated from GM23338 treated with 0.5 ug/mL doxycycline hyclate for 4 days	1.09288	1.5	10	4.5745	10	DNASE:cerebellum male adult (27 years) and male adult (35 years)	1.60321	2.45161	10	6.67661	10	ATAC:BM0106-Day0-MCP-A / Bone Marrow CD34+ / pDC	TRUE	0.216504	3.313	TRUE	0.174389	2.08	TRUE	0.691406	0.621094	-0.0703125	TRUE	0.0703125	-0.006855	0.006855	0.00784306	5.42728e-05	TRUE
cardiac_neuro_cava_random:ALT_TRIO|ENSG00000038382.23|EH38E2358536_fwd_tile1-1_TRIO|ENSG00000038382.23|EH38E2358536|5-14545422-C-T	rs551336531	NC_000005.10:14545421:C:T	cardiac_neuro_cava_random:REF_TRIO|ENSG00000038382.23|EH38E2358536_fwd_tile1-1	cardiac_neuro_cava_random:ALT_TRIO|ENSG00000038382.23|EH38E2358536_fwd_tile1-1_TRIO|ENSG00000038382.23|EH38E2358536|5-14545422-C-T	chr5	14545362	14545632	+	AGAAAGATACAGAAGTAGCTCAGGGCTCTTGCACTTCTTCCTTACCAACTTCTCTCTCCCAATTAGGAAAGTTTCCATCATTGTGATGAAACAAGGAAGCAATTTTTGAAATGCCTACTGAAGAATTTTCCTCTTGGTGTTCCTCCCCCTCTGCCCCTCCCTCCTTCCCCTTCTTGCGCTTCCTCTTTTCCTTCTCCTTCTTCCACTCCTCTTTCTCCTCCTCCTGTTTCTCTTAATCCACATCCTCCTCCCCTTCCTCCTCCTCCTCCT	AGAAAGATACAGAAGTAGCTCAGGGCTCTTGCACTTCTTCCTTACCAACTTCTCTCTCCTAATTAGGAAAGTTTCCATCATTGTGATGAAACAAGGAAGCAATTTTTGAAATGCCTACTGAAGAATTTTCCTCTTGGTGTTCCTCCCCCTCTGCCCCTCCCTCCTTCCCCTTCTTGCGCTTCCTCTTTTCCTTCTCCTTCTTCCACTCCTCTTTCTCCTCCTCCTGTTTCTCTTAATCCACATCCTCCTCCCCTTCCTCCTCCTCCTCCT	59	0.837319	-0.0567294	0.0567294	FALSE	FALSE	TRUE	FALSE	0.0419531	1	0.284973	FALSE	increasing	-0.0381152	1	0.0774133	FALSE	increasing	TRIO	['neuro']	46906	chr5:14545362-14545632	ENSG00000145569.6	EH38E2358536	606.077	96_DNASE:HL-60	['enformer_high']	enformer_high	5-14545422-C-T	118	0.000775591	0.00126437	0	0.00126437	0.000376861	0.000144823	0	rare	14545422	C	T	chr5:14545422:C:T					FALSE	14545530	14545531	14545531	chr5:14545531:C:T	MEF2D.H13CORE.1.M.C	53	68	-	2.6247	0.8361	3.1073	0.9899	8.0065	0.8491	8.489	0.9003	3.1073	0.9899	8.489	0.9003	0.4826	0.4826	MEF2D	113.4	TRUE	midbrain_ENCDO240JUB_ENCFF325QQS	FAM105A	0.266039706378842	36149					FALSE	TRUE	TRUE	FALSE	['SMC1A', 'EHF', 'VDR', 'TCF12', 'MECOM', 'REST', 'BRD4', 'STAG2', 'MLLT3', 'CEBPA', 'MAX', 'IKZF1', 'SMC1', 'SREBP2', 'KMT2B', 'CEBPB', 'EGR1', 'STAT1', 'KDM1A', 'CREBBP', 'JMJD1C', 'SMARCA4', 'ESR1', 'RUNX1', 'STAT3', 'MEN1', 'RXR', 'LDB1', 'ERG', 'RAD21', 'ELF3', 'KMT2A', 'GATA2', 'STAT5A', 'CDK9', 'ATF4', 'TRIM24', 'ETS1', 'CDK8', 'IRF8', 'IRF1', 'NCOR2', 'ZNF467', 'SPI1', 'EP300', 'FLI1', 'NFE2', 'KDM5B', 'ZNF281', 'HNRNPK', 'JUN', 'SPIB', 'RBM39', 'ZNF148', 'KAT7', 'ZNF143', 'KLF15']	57	57	5.952	0.0220444	0.0220444	33													FALSE										FALSE	FALSE	FALSE	FALSE														FALSE	FALSE	repressing_TF_effect			not_enough_data	14545421	0.955402	0.897986	0.43213	0.243397	0.805965	0.978184	-0.0732228				0.97109	0.963724	0.91685	0.312224	0.92045	0.981976	-0.182508				0.989667	0.998399	0.998399	0.991401	0.992156	0.992845	0.999912				0.955402	0.934207	0.821399	0.498547	0.821462	0.978184	0.591676				0.989667	0.998399	0.999198	0.991401	0.992156	0.992845	0.999912				0.122945	0.632483	0.999912	RNA_SEQ	TRUE	3.59313	4.5	10	6.47127	10	DNASE:GM12891	8.21809	10	10	9.78191	10	ATAC:BM0106-Day0-MCP-A / Bone Marrow CD34+ / pDC	1.89514	2.66667	10	5.98988	10	CHIP:H3K27me3:endothelial cell of umbilical vein male newborn	5.68299	10	10	7.84287	10	CAGE:SABiosciences XpressRef Human Universal Total RNA, pool1	1.98061	1.48634	10	4.85739	10	DNASE:midbrain male adult (78 years) and male adult (84 years)	2.38613	2.19118	10	5.09919	10	DNASE:midbrain male adult (78 years) and male adult (84 years)	2.5773	3.51852	10	6.2806	10	ATAC:BM0106-Day0-MCP-A / Bone Marrow CD34+ / pDC	TRUE	0.478836	6.282	TRUE	0.804928	8.332	TRUE	0.691406	0.671875	-0.0195312	TRUE	0.0195312	0.00306112	0.00366892	0.00824653	3.09655e-05	TRUE
cardiac_neuro_cava_random:ALT_TRIO|ENSG00000038382.23|EH38E2358536_fwd_tile1-1_TRIO|ENSG00000038382.23|EH38E2358536|5-14545428-G-C	rs771197875	NC_000005.10:14545427:G:C	cardiac_neuro_cava_random:REF_TRIO|ENSG00000038382.23|EH38E2358536_fwd_tile1-1	cardiac_neuro_cava_random:ALT_TRIO|ENSG00000038382.23|EH38E2358536_fwd_tile1-1_TRIO|ENSG00000038382.23|EH38E2358536|5-14545428-G-C	chr5	14545362	14545632	+	AGAAAGATACAGAAGTAGCTCAGGGCTCTTGCACTTCTTCCTTACCAACTTCTCTCTCCCAATTAGGAAAGTTTCCATCATTGTGATGAAACAAGGAAGCAATTTTTGAAATGCCTACTGAAGAATTTTCCTCTTGGTGTTCCTCCCCCTCTGCCCCTCCCTCCTTCCCCTTCTTGCGCTTCCTCTTTTCCTTCTCCTTCTTCCACTCCTCTTTCTCCTCCTCCTGTTTCTCTTAATCCACATCCTCCTCCCCTTCCTCCTCCTCCTCCT	AGAAAGATACAGAAGTAGCTCAGGGCTCTTGCACTTCTTCCTTACCAACTTCTCTCTCCCAATTACGAAAGTTTCCATCATTGTGATGAAACAAGGAAGCAATTTTTGAAATGCCTACTGAAGAATTTTCCTCTTGGTGTTCCTCCCCCTCTGCCCCTCCCTCCTTCCCCTTCTTGCGCTTCCTCTTTTCCTTCTCCTTCTTCCACTCCTCTTTCTCCTCCTCCTGTTTCTCTTAATCCACATCCTCCTCCCCTTCCTCCTCCTCCTCCT	65	0.925282	0.0359363	0.0359363	FALSE	FALSE	TRUE	FALSE	0.0419531	1	0.284973	FALSE	increasing	0.0562749	1	0.322099	FALSE	increasing	TRIO	['neuro']	46912	chr5:14545362-14545632	ENSG00000145569.6	EH38E2358536	1498.27	96_DNASE:HL-60	['enformer_high']	enformer_high	5-14545428-G-C	9	5.91802e-05	0.000131062	0	0.000102929	0	0	0	rare	14545428	G	C	chr5:14545428:G:C					FALSE	14545536	14545537	14545537	chr5:14545537:G:C	MEF2D.H13CORE.1.M.C	57	72	+	3.1073	0.9899	2.1635	0.6892	9.1426	0.9696	8.1989	0.8695	3.1073	0.9899	9.1426	0.9696	-0.9438	0.9438	MEF2D	113.4	TRUE	midbrain_ENCDO240JUB_ENCFF325QQS	FAM105A	0.266039706378842	36149					FALSE	TRUE	TRUE	FALSE	['SMC1A', 'EHF', 'VDR', 'TCF12', 'MECOM', 'REST', 'BRD4', 'STAG2', 'MLLT3', 'CEBPA', 'MAX', 'IKZF1', 'SMC1', 'SREBP2', 'KMT2B', 'CEBPB', 'EGR1', 'STAT1', 'KDM1A', 'CREBBP', 'JMJD1C', 'SMARCA4', 'ESR1', 'RUNX1', 'STAT3', 'MEN1', 'RXR', 'LDB1', 'ERG', 'RAD21', 'ELF3', 'KMT2A', 'GATA2', 'STAT5A', 'CDK9', 'ATF4', 'TRIM24', 'ETS1', 'CDK8', 'IRF8', 'IRF1', 'NCOR2', 'ZNF467', 'SPI1', 'EP300', 'FLI1', 'NFE2', 'KDM5B', 'ZNF281', 'HNRNPK', 'JUN', 'SPIB', 'RBM39', 'ZNF148', 'KAT7', 'ZNF143', 'KLF15']	57	57	5.952	0.0220444	0.0220444	33													FALSE										FALSE	FALSE	FALSE	FALSE														FALSE	FALSE	repressing_TF_effect			not_enough_data	14545427	0.942564	0.956738	0.416152	0.686949	0.904762	0.989836	-0.0687747				0.97109	0.982893	0.886939	0.853515	0.980821	0.992061	-0.0920268				0.997684	0.999794	0.999804	0.999392	0.998506	0.998637	0.99998				0.956481	0.966259	0.817313	0.770307	0.920697	0.989836	0.625529				0.997684	0.999794	0.999957	0.999392	0.998506	0.998637	0.99998				0.198175	0.700216	0.99998	RNA_SEQ	TRUE	2.57191	6	10	7.87054	10	DNASE:cerebellum male adult (27 years) and male adult (35 years)	7.52222	10	10	9.52222	10	ATAC:BM0106-Day0-MCP-A / Bone Marrow CD34+ / pDC	0.845688	1.15625	10	7.30541	10	CHIP:H3K9ac:GM12878	6.5706	10	10	9.12764	10	CAGE:Clontech Human Universal Reference Total RNA, pool1	2.09367	3.36753	10	6.77401	10	DNASE:brain female embryo (96 days)	2.38761	3.78235	10	6.88954	10	DNASE:cerebellum male adult (27 years) and male adult (35 years)	1.7647	3.4375	10	7.6001	10	ATAC:BM0106-Day0-MCP-A / Bone Marrow CD34+ / pDC	TRUE	0.133309	2.406	TRUE	0.577798	6.241	TRUE	0.691406	0.660156	-0.03125	TRUE	0.03125	0.0326393	0.0326393	0.0120678	0.000388734	TRUE
cardiac_neuro_cava_random:ALT_TRIO|ENSG00000038382.23|EH38E2358536_fwd_tile1-1_TRIO|ENSG00000038382.23|EH38E2358536|5-14545570-C-T	rs1310769551	NC_000005.10:14545569:C:T	cardiac_neuro_cava_random:REF_TRIO|ENSG00000038382.23|EH38E2358536_fwd_tile1-1	cardiac_neuro_cava_random:ALT_TRIO|ENSG00000038382.23|EH38E2358536_fwd_tile1-1_TRIO|ENSG00000038382.23|EH38E2358536|5-14545570-C-T	chr5	14545362	14545632	+	AGAAAGATACAGAAGTAGCTCAGGGCTCTTGCACTTCTTCCTTACCAACTTCTCTCTCCCAATTAGGAAAGTTTCCATCATTGTGATGAAACAAGGAAGCAATTTTTGAAATGCCTACTGAAGAATTTTCCTCTTGGTGTTCCTCCCCCTCTGCCCCTCCCTCCTTCCCCTTCTTGCGCTTCCTCTTTTCCTTCTCCTTCTTCCACTCCTCTTTCTCCTCCTCCTGTTTCTCTTAATCCACATCCTCCTCCCCTTCCTCCTCCTCCTCCT	AGAAAGATACAGAAGTAGCTCAGGGCTCTTGCACTTCTTCCTTACCAACTTCTCTCTCCCAATTAGGAAAGTTTCCATCATTGTGATGAAACAAGGAAGCAATTTTTGAAATGCCTACTGAAGAATTTTCCTCTTGGTGTTCCTCCCCCTCTGCCCCTCCCTCCTTCCCCTTCTTGCGCTTCCTCTTTTCCTTCTCCTTCTTCCACTTCTCTTTCTCCTCCTCCTGTTTCTCTTAATCCACATCCTCCTCCCCTTCCTCCTCCTCCTCCT	207	0.949848	-0.0225303	0.0225303	FALSE	FALSE	TRUE	FALSE	0.0419531	1	0.284973	FALSE	increasing	-0.0042385	1	0.165231	FALSE	increasing	TRIO	['neuro']	47054	chr5:14545362-14545632	ENSG00000145569.6	EH38E2358536	833.871	392_DNASE:CD14-positive	['enformer_high']	enformer_high	5-14545570-C-T	2	1.31503e-05	2.94023e-05	0	2.94023e-05	0	0	0	rare	14545570	C	T	chr5:14545570:C:T					FALSE	14545678	14545679	14545679	chr5:14545679:C:T	KLF16.H13CORE.1.P.B	199	221	-	2.7788	0.8539	1.8999	0.5838	10.1311	0.6805	9.2523	0.6215	2.7788	0.8539	10.1311	0.6805	-0.8789	0.8789	KLF16	135	TRUE	midbrain_ENCDO240JUB_ENCFF325QQS	FAM105A	0.266039706378842	36149					FALSE	TRUE	TRUE	FALSE	['SMC1A', 'EHF', 'VDR', 'TCF12', 'MECOM', 'REST', 'BRD4', 'STAG2', 'MLLT3', 'CEBPA', 'MAX', 'IKZF1', 'SMC1', 'SREBP2', 'KMT2B', 'CEBPB', 'EGR1', 'STAT1', 'KDM1A', 'CREBBP', 'JMJD1C', 'SMARCA4', 'ESR1', 'RUNX1', 'STAT3', 'MEN1', 'RXR', 'LDB1', 'ERG', 'RAD21', 'ELF3', 'KMT2A', 'GATA2', 'STAT5A', 'CDK9', 'ATF4', 'TRIM24', 'ETS1', 'CDK8', 'IRF8', 'IRF1', 'NCOR2', 'ZNF467', 'SPI1', 'EP300', 'FLI1', 'NFE2', 'KDM5B', 'ZNF281', 'HNRNPK', 'JUN', 'SPIB', 'RBM39', 'ZNF148', 'KAT7', 'ZNF143', 'KLF15']	57	57	5.952	0.0220444	0.0220444	33													FALSE										FALSE	FALSE	FALSE	FALSE														FALSE	FALSE	activating_TF_effect	0.621622	37	context_dependent	14545569	0.756004	0.270459	0.103317	0.242239	0.134957	-0.437976	0.0488793				0.960287	0.683767	0.373276	0.332894	0.4406	-0.856131	0.193636				0.994315	0.996803	0.998323	0.996156	0.996329	0.853515	0.999975				0.923806	0.75766	0.774527	0.534778	0.785757	0.847936	0.619626				0.994315	0.996803	0.999406	0.996156	0.996329	0.925572	0.999975				0.109184	0.640135	0.999975	RNA_SEQ	TRUE	-0.467556	0.2	10	6.31648	10	DNASE:cerebellum male adult (27 years) and male adult (35 years)	7.97945	10	10	9.97945	10	ATAC:BM0106-UNK-ATAC-2 / Bone Marrow CD34+ / UNK	-0.00888921	-0.8	10	7.08794	10	CHIP:TAF1:MCF-7	0.555367	-1e-05	10	7.50827	10	CAGE:Clontech Human Universal Reference Total RNA, pool1	0.780804	0.835897	10	5.55443	10	DNASE:neural stem progenitor cell originated from H1-hESC	1.02135	1	10	5.75893	10	DNASE:cerebellum male adult (27 years) and male adult (35 years)	0.0157179	-0.619048	10	7.04599	10	ATAC:BM0106-UNK-ATAC-2 / Bone Marrow CD34+ / UNK	TRUE	0.075426	1.88	TRUE	0.28711	3.133	TRUE	0.691406	0.46875	-0.222656	TRUE	0.222656	-0.0539077	0.0539077	0.0172258	0.000943715	TRUE
cardiac_neuro_cava_random:ALT_TRIO|ENSG00000038382.23|EH38E2358538_fwd_tile1-1_TRIO|ENSG00000038382.23|EH38E2358538|5-14547814-G-T	rs188509122	NC_000005.10:14547813:G:T	cardiac_neuro_cava_random:REF_TRIO|ENSG00000038382.23|EH38E2358538_fwd_tile1-1	cardiac_neuro_cava_random:ALT_TRIO|ENSG00000038382.23|EH38E2358538_fwd_tile1-1_TRIO|ENSG00000038382.23|EH38E2358538|5-14547814-G-T	chr5	14547725	14547995	+	ACATACCTTGATTAAAAATCCTTTATTGCTAAAAAATGCTAACAATTATCTGAGCCTTCAGTGGGTCATGATCTTTTTGCTGGTGAAGGGTCTTGCCTTGATGCCAATAGCTGCTGACTCATCAGGGTGGTGGTTGCTAAAGGCTGGGGTGACTGTGGCAATTTCTTAAAATAAGACAACAGTGAAGTTTGTCACATCAATGGACTCTTCCTTTTAGGGAAGATTTCTTTGTAGTATGCAGTGCTACTAGTTTTACCCACAGTAGAACTT	ACATACCTTGATTAAAAATCCTTTATTGCTAAAAAATGCTAACAATTATCTGAGCCTTCAGTGGGTCATGATCTTTTTGCTGGTGAAGTGTCTTGCCTTGATGCCAATAGCTGCTGACTCATCAGGGTGGTGGTTGCTAAAGGCTGGGGTGACTGTGGCAATTTCTTAAAATAAGACAACAGTGAAGTTTGTCACATCAATGGACTCTTCCTTTTAGGGAAGATTTCTTTGTAGTATGCAGTGCTACTAGTTTTACCCACAGTAGAACTT	88	0.740757	-0.110273	0.110273	FALSE	FALSE	TRUE	FALSE	0.0487948	1	0.302708	FALSE	increasing	-0.0741323	1	-0.0159532	FALSE	reducing	TRIO	['neuro']	49298	chr5:14547725-14547995	ENSG00000145569.6	EH38E2358538	752.303	392_DNASE:CD14-positive	['enformer_high']	enformer_high	5-14547814-G-T	50	0.000328761	0.000617447	0	0.000617447	9.4518e-05	0.000144907	0	rare	14547814	G	T	chr5:14547814:G:T					FALSE	14547922	14547923	14547923	chr5:14547923:G:T	ZN615.H13CORE.0.P.C	74	93	-	1.2364	0.5375	1.7909	0.7787	9.5273	0.6841	10.0818	0.7239	1.7909	0.7787	10.0818	0.7239	0.5545	0.5545	ZNF615	32.4	TRUE									FALSE	FALSE	FALSE	FALSE	['TRIM24']	1	1	42.859	0.158737	0.158737	31													FALSE										FALSE	FALSE	FALSE	FALSE														FALSE	FALSE	repressing_TF_effect	1	2	predicted_activator	14547813	0.99496	0.876931	0.44341	0.692853	0.974001	0.969573	0.0101429				0.995484	0.973302	0.977751	0.941769	0.998918	0.982425	0.0230679				0.999951	0.999935	0.999958	0.99989	0.999978	0.998637	0.999968				0.99496	0.937377	0.912432	0.825038	0.979908	0.969573	0.597188				0.999951	0.999935	0.999962	0.99989	0.999978	0.998637	0.999968				0.251276	0.701392	0.999978	DNASE	TRUE	0.273846	-1.20833	10	6.10962	10	DNASE:cerebellum male adult (27 years) and male adult (35 years)	10	10	10	10	10	ATAC:BM0106-Day0-MCP-A / Bone Marrow CD34+ / pDC	-2.38033	-3.8	10	7.01798	10	CHIP:H3K4me3:GM12878	2.57028	3.26786	10	5.96851	10	CAGE:adipose tissue, adult, pool1	-2.88823	-2.84828	10	5.21987	10	DNASE:brain microvascular endothelial cell	-2.44415	-2.125	10	5.3301	10	DNASE:cerebellum male adult (27 years) and male adult (35 years)	-1.42584	-2.10345	10	6.78234	10	ATAC:BM0106-Day0-MCP-A / Bone Marrow CD34+ / pDC	TRUE	-0.093946	0.854	TRUE	0.050171	1.298	TRUE	0.227539	0.0336914	-0.193848	TRUE	0.193848	-0.00528732	0.0137928	0.0152813	0.000216171	TRUE
cardiac_neuro_cava_random:ALT_TRIO|ENSG00000038382.23|EH38E2358538_fwd_tile1-1_TRIO|ENSG00000038382.23|EH38E2358538|5-14547907-G-A	rs10474700	NC_000005.10:14547906:G:A	cardiac_neuro_cava_random:REF_TRIO|ENSG00000038382.23|EH38E2358538_fwd_tile1-1	cardiac_neuro_cava_random:ALT_TRIO|ENSG00000038382.23|EH38E2358538_fwd_tile1-1_TRIO|ENSG00000038382.23|EH38E2358538|5-14547907-G-A	chr5	14547725	14547995	+	ACATACCTTGATTAAAAATCCTTTATTGCTAAAAAATGCTAACAATTATCTGAGCCTTCAGTGGGTCATGATCTTTTTGCTGGTGAAGGGTCTTGCCTTGATGCCAATAGCTGCTGACTCATCAGGGTGGTGGTTGCTAAAGGCTGGGGTGACTGTGGCAATTTCTTAAAATAAGACAACAGTGAAGTTTGTCACATCAATGGACTCTTCCTTTTAGGGAAGATTTCTTTGTAGTATGCAGTGCTACTAGTTTTACCCACAGTAGAACTT	ACATACCTTGATTAAAAATCCTTTATTGCTAAAAAATGCTAACAATTATCTGAGCCTTCAGTGGGTCATGATCTTTTTGCTGGTGAAGGGTCTTGCCTTGATGCCAATAGCTGCTGACTCATCAGGGTGGTGGTTGCTAAAGGCTGGGGTGACTGTGGCAATTTCTTAAAATAAGACAACAATGAAGTTTGTCACATCAATGGACTCTTCCTTTTAGGGAAGATTTCTTTGTAGTATGCAGTGCTACTAGTTTTACCCACAGTAGAACTT	181	0.933967	-0.0414487	0.0414487	FALSE	FALSE	TRUE	FALSE	0.0487948	1	0.302708	FALSE	increasing	-0.00427158	1	0.165145	FALSE	increasing	TRIO	['neuro']	49391	chr5:14547725-14547995	ENSG00000145569.6	EH38E2358538					5-14547907-G-A	24932	0.164225	0.440264	0.440264	0.140793	0.137277	0.153357	0.138617	very common	14547907	G	A	chr5:14547907:G:A					FALSE	14548015	14548016	14548016	chr5:14548016:G:A	ZNF74.H13CORE.0.P.C	169	190	+	2.234	0.8367	2.6702	1	12.734	0.6976	13.1702	0.7214	2.6702	1	13.1702	0.7214	0.4362	0.4362	ZNF74	4.9	TRUE									FALSE	FALSE	FALSE	FALSE	['TRIM24']	1	1	42.859	0.158737	0.158737	31													FALSE	0.0106237	0.00440202	0.00440202	0.0106237	0.00440202	OTULINL	4.73449	Breast_Mammary_Tissue	0	TRUE	FALSE	FALSE	FALSE														FALSE	FALSE	repressing_TF_effect			not_enough_data	14547906	-0.759742	-0.0615627	-0.0531779	-0.154745	-0.203009	0.534772	0.0850577				-0.886939	0.0115355	-0.0691056	-0.21574	-0.661785	0.677674	0.182508				0.979925	0.913094	0.989902	0.965332	0.984743	0.889375	0.998471				0.860273	0.51854	0.658175	0.420552	0.782489	0.668981	0.540419				0.989667	0.991788	0.996329	0.989427	0.989427	0.889375	0.999216				0.00448302	0.545606	0.999216	RNA_SEQ	TRUE	0.0195211	0.25	7.66667	1.59286	10	DNASE:CD14-positive monocyte female	-7.69052	-10	-1.76712	7.69052	10	ATAC:BM0106-UNK-ATAC-2 / Bone Marrow CD34+ / UNK	-0.124352	-0.25	10	1.91238	10	CHIP:H3K27ac:CD14-positive monocyte female	-1.34679	-1	10	2.10751	10	CAGE:acute myeloid leukemia (FAB M5) cell line:THP-1 (fresh)	-0.0360511	-0.130435	4.71429	1.43218	4.71429	CHIP:.:batch1_chrom1_LoVo_NEUROG3_Mouse_PassedQC / LoVo / colon adenocarcinoma	-0.178288	-0.33114	4.71429	1.42655	4.71429	CHIP:.:batch1_chrom1_LoVo_NEUROG3_Mouse_PassedQC / LoVo / colon adenocarcinoma	-0.267134	-0.320988	10	1.90616	10	ATAC:BM0106-UNK-ATAC-2 / Bone Marrow CD34+ / UNK	TRUE	-0.043414	1.087	TRUE	-0.349724	0.269	TRUE	0.227539	0.251953	0.0244141	TRUE	0.0244141	-0.0259352	0.0259352	0.0132721	0.000345503	TRUE
cardiac_neuro_cava_random:ALT_TRIO|ENSG00000038382.23|EH38E2358538_fwd_tile1-1_TRIO|ENSG00000038382.23|EH38E2358538|5-14547921-A-G	rs1488616817	NC_000005.10:14547920:A:G	cardiac_neuro_cava_random:REF_TRIO|ENSG00000038382.23|EH38E2358538_fwd_tile1-1	cardiac_neuro_cava_random:ALT_TRIO|ENSG00000038382.23|EH38E2358538_fwd_tile1-1_TRIO|ENSG00000038382.23|EH38E2358538|5-14547921-A-G	chr5	14547725	14547995	+	ACATACCTTGATTAAAAATCCTTTATTGCTAAAAAATGCTAACAATTATCTGAGCCTTCAGTGGGTCATGATCTTTTTGCTGGTGAAGGGTCTTGCCTTGATGCCAATAGCTGCTGACTCATCAGGGTGGTGGTTGCTAAAGGCTGGGGTGACTGTGGCAATTTCTTAAAATAAGACAACAGTGAAGTTTGTCACATCAATGGACTCTTCCTTTTAGGGAAGATTTCTTTGTAGTATGCAGTGCTACTAGTTTTACCCACAGTAGAACTT	ACATACCTTGATTAAAAATCCTTTATTGCTAAAAAATGCTAACAATTATCTGAGCCTTCAGTGGGTCATGATCTTTTTGCTGGTGAAGGGTCTTGCCTTGATGCCAATAGCTGCTGACTCATCAGGGTGGTGGTTGCTAAAGGCTGGGGTGACTGTGGCAATTTCTTAAAATAAGACAACAGTGAAGTTTGTCACGTCAATGGACTCTTCCTTTTAGGGAAGATTTCTTTGTAGTATGCAGTGCTACTAGTTTTACCCACAGTAGAACTT	195	0.777077	-0.118498	0.118498	FALSE	FALSE	TRUE	FALSE	0.0487948	1	0.302708	FALSE	increasing	-0.08057	1	-0.0326413	FALSE	reducing	TRIO	['neuro']	49405	chr5:14547725-14547995	ENSG00000145569.6	EH38E2358538	734.645	392_DNASE:CD14-positive	['enformer_high']	enformer_high	5-14547921-A-G	2	1.31468e-05	2.94005e-05	0	2.94005e-05	0	0	0	rare	14547921	A	G	chr5:14547921:A:G					FALSE	14548029	14548030	14548030	chr5:14548030:A:G	ZNF516.H13CORE.0.S.C	196	205	+	2.893	0.8366	3.1036	0.8975	6.763	0.9186	6.9735	0.9472	3.1036	0.8975	6.9735	0.9472	0.2106	0.2106	ZNF516	61.8	TRUE									FALSE	FALSE	FALSE	FALSE	['TRIM24']	1	1	42.859	0.158737	0.158737	31													FALSE										FALSE	FALSE	FALSE	FALSE														FALSE	FALSE	repressing_TF_effect	0.8	5	predicted_activator	14547920	0.672969	0.560729	0.262037	0.510543	0.798833	0.856814	0.107248				0.873985	0.837063	0.674555	0.716204	0.9742	0.87983	0.148854				0.99916	0.999876	0.999689	0.999179	0.998757	0.978987	0.999924				0.752549	0.81091	0.77048	0.686012	0.885528	0.856814	0.564661				0.99916	0.999876	0.999689	0.999179	0.998757	0.978987	0.999924				0.239394	0.630704	0.999924	RNA_SEQ	TRUE	-0.127561	-0.550505	10	3.68873	10	DNASE:GM19239	6.63977	10	10	6.63977	10	ATAC:BM0106-UNK-ATAC-2 / Bone Marrow CD34+ / UNK	0.34408	-0.0793651	10	4.15099	10	CHIP:H3K27me3:fibroblast of lung female child (11 year) and male adult (45 years)	2.04057	2.54378	10	5.19565	10	CAGE:adipose tissue, adult, pool1	0.108287	0.0561655	10	2.88805	10	DNASE:brain female embryo (96 days)	0.194093	0.291667	10	2.93482	10	DNASE:brain female embryo (96 days)	0.499817	0.0483871	10	4.22248	10	ATAC:BM0106-UNK-ATAC-2 / Bone Marrow CD34+ / UNK	TRUE	0.410362	5.541	TRUE	0.512543	5.592	TRUE	0.227539	0.267578	0.0400391	TRUE	0.0400391	0.0248195	0.0248195	0.00944966	0.000234831	TRUE
cardiac_neuro_cava_random:ALT_NIPBL|ENSG00000164190.19|EH38E3632645_fwd_tile1-1_NIPBL|ENSG00000164190.19|EH38E3632645|5-36835306-G-A	rs16903365	NC_000005.10:36835305:G:A	cardiac_neuro_cava_random:REF_NIPBL|ENSG00000164190.19|EH38E3632645_fwd_tile1-1	cardiac_neuro_cava_random:ALT_NIPBL|ENSG00000164190.19|EH38E3632645_fwd_tile1-1_NIPBL|ENSG00000164190.19|EH38E3632645|5-36835306-G-A	chr5	36835219	36835489	+	ATTTCTCACTGACATCTGAACTTTTCATTCACCGGCTTATAAAATGACCTATTATTTCCAGGAGCTCGCAAGGAAAGGGAGTTTCCGAGATTACTAGCCAAGAATTCCCCTAAAACTGATGACCGTCAATGAATTTGGTTGTGTTTCACCTGAGACTTAAGAGGTACTTGAATACTTAATCAGCTTACCTCCACTGTTCTGCCCCACCTGAATCTTTAGAAGATTCAGGAGCTAAAATCTTTAGAAGATTCAGGAGCTAAAAAGAAGGCC	ATTTCTCACTGACATCTGAACTTTTCATTCACCGGCTTATAAAATGACCTATTATTTCCAGGAGCTCGCAAGGAAAGGGAGTTTCCAAGATTACTAGCCAAGAATTCCCCTAAAACTGATGACCGTCAATGAATTTGGTTGTGTTTCACCTGAGACTTAAGAGGTACTTGAATACTTAATCAGCTTACCTCCACTGTTCTGCCCCACCTGAATCTTTAGAAGATTCAGGAGCTAAAATCTTTAGAAGATTCAGGAGCTAAAAAGAAGGCC	86	0.973012	-0.0258218	0.0258218	FALSE	FALSE	TRUE	FALSE	-0.121515	1	-0.138783	FALSE	reducing	-0.152005	1	-0.21782	FALSE	reducing	NIPBL	['neuro']	41463	chr5:36835219-36835489	ENSG00000272103.2	EH38E3632645					5-36835306-G-A	17570	0.11563	0.18245	0.127602	0.107333	0.116122	0.0966261	0.199309	very common	36835306	G	A	chr5:36835306:G:A					FALSE	36835407	36835408	36835408	chr5:36835408:G:A	REL.H13CORE.0.P.B	76	90	+	1.7127	0.6594	2.2282	0.8579	7.9606	0.7965	8.4761	0.8481	2.2282	0.8579	8.4761	0.8481	0.5155	0.5155	REL	35.2	TRUE									FALSE	FALSE	FALSE	FALSE	['RELA', 'NFKB1', 'NR2F2']	3	3	15.434	0.057163	0.057163	37													FALSE										FALSE	FALSE	FALSE	FALSE														FALSE	FALSE	repressing_TF_effect	1	2	predicted_activator	36835305	-0.484769	-0.607721	-0.273058	-0.342937	-0.272962	-0.580713	-0.0287339				-0.978501	-0.628119	-0.348181	-0.42182	-0.459003	-0.591873	1.13776e-12				0.807218	0.737945	0.954525	0.911155	0.865561	-0.363304	0.982893				0.750696	0.634045	0.505583	0.501024	0.643318	0.580713	0.425026				0.991974	0.984028	0.997888	0.993622	0.988931	0.830022	0.997341				-0.139847	0.464873	0.997888	CHIP_HISTONE	TRUE	0.156148	0.25	2	0.522926	3	DNASE:testis male adult (54 years)	1.22331	1.3516	2.22222	1.22331	2.22222	ATAC:BM1214-Day0-MCP / Bone Marrow CD34+ / pDC	-0.123743	0.0377358	4.67442	0.815989	10	CHIP:RNF2:K562	-0.0843965	0	3	0.552991	5	CAGE:Eosinophils,	-0.0806574	0.103571	2.33333	0.6507	3.44595	CHIP:H3K27me3:neurosphere embryo (15 weeks) originated from ganglionic eminence	-0.0716054	0.111711	2.33333	0.616136	3.44595	CHIP:H3K27me3:neurosphere embryo (15 weeks) originated from ganglionic eminence	-0.0809761	0.0606061	4.67442	0.747996	10	CHIP:RNF2:K562	TRUE	0.046827	1.656	TRUE	0.515198	5.619	TRUE	-0.800781	-0.894531	-0.09375	TRUE	0.09375	-0.0363359	0.0363359	0.0104998	0.000381018	TRUE
cardiac_neuro_cava_random:ALT_NIPBL|ENSG00000164190.19|EH38E3632645_fwd_tile1-1_NIPBL|ENSG00000164190.19|EH38E3632645|5-36835407-C-T	rs72732600	NC_000005.10:36835406:C:T	cardiac_neuro_cava_random:REF_NIPBL|ENSG00000164190.19|EH38E3632645_fwd_tile1-1	cardiac_neuro_cava_random:ALT_NIPBL|ENSG00000164190.19|EH38E3632645_fwd_tile1-1_NIPBL|ENSG00000164190.19|EH38E3632645|5-36835407-C-T	chr5	36835219	36835489	+	ATTTCTCACTGACATCTGAACTTTTCATTCACCGGCTTATAAAATGACCTATTATTTCCAGGAGCTCGCAAGGAAAGGGAGTTTCCGAGATTACTAGCCAAGAATTCCCCTAAAACTGATGACCGTCAATGAATTTGGTTGTGTTTCACCTGAGACTTAAGAGGTACTTGAATACTTAATCAGCTTACCTCCACTGTTCTGCCCCACCTGAATCTTTAGAAGATTCAGGAGCTAAAATCTTTAGAAGATTCAGGAGCTAAAAAGAAGGCC	ATTTCTCACTGACATCTGAACTTTTCATTCACCGGCTTATAAAATGACCTATTATTTCCAGGAGCTCGCAAGGAAAGGGAGTTTCCGAGATTACTAGCCAAGAATTCCCCTAAAACTGATGACCGTCAATGAATTTGGTTGTGTTTCACCTGAGACTTAAGAGGTACTTGAATACTTAATCAGCTTATCTCCACTGTTCTGCCCCACCTGAATCTTTAGAAGATTCAGGAGCTAAAATCTTTAGAAGATTCAGGAGCTAAAAAGAAGGCC	187	0.60079	-0.198208	0.198208	FALSE	FALSE	TRUE	FALSE	-0.121515	1	-0.138783	FALSE	reducing	-0.323777	1	-0.663101	FALSE	reducing	NIPBL	['neuro']	41362	chr5:36835219-36835489	ENSG00000272103.2	EH38E3632645					5-36835407-C-T	2645	0.0173947	0.031937	0.000385802	0.0232592	0.0221005	0.00494954	0.0362903	common	36835407	C	T	chr5:36835407:C:T					FALSE	36835508	36835509	36835509	chr5:36835509:C:T	ZN787.H13CORE.0.M.C	175	190	+	3.3846	1	2.4883	0.7352	9.6644	0.7339	8.7681	0.6658	3.3846	1	9.6644	0.7339	-0.8963	0.8963	ZNF787	30.5	TRUE									FALSE	FALSE	FALSE	FALSE	['RELA', 'NFKB1', 'NR2F2']	3	3	15.434	0.057163	0.057163	37													FALSE										FALSE	FALSE	FALSE	FALSE														FALSE	FALSE	activating_TF_effect			not_enough_data	36835406	0.461709	0.0974731	0.00687615	-0.0606562	-0.219231	0.66359	0.0673268				0.868425	0.280661	-0.0115355	-0.160114	-0.485882	0.683767	0.0805768				0.979461	0.987586	0.998699	0.96834	0.997519	0.89639	0.996329				0.735691	0.518366	0.533554	0.497088	0.626599	0.66359	0.508563				0.979461	0.987586	0.998699	0.980821	0.997519	0.89639	0.996329				0.0431986	0.516579	0.998699	CHIP_HISTONE	TRUE	-0.253651	-0.285714	6.16667	1.08521	7	DNASE:CD1c-positive myeloid dendritic cell	-2.59936	-2.51153	1.21277	2.84191	6.36842	ATAC:BM1137-GMP3-high-ATAC-2 / Bone Marrow CD34+ / GMP-C	0.0366031	-0.227273	10	1.88507	10	CHIP:H3K4me1:CD14-positive monocyte female	-0.830973	-0.925824	5.29412	1.45271	8	CAGE:promyelocytes/myelocytes PMC,	0.0366802	0.105136	5.36364	1.89199	7.32143	CHIP:H3K9me3:neurosphere embryo (15 weeks) originated from ganglionic eminence	0.15429	0.2	5.36364	1.88044	7.32143	CHIP:H3K9me3:neurosphere embryo (15 weeks) originated from ganglionic eminence	-0.109361	-0.375	10	1.73348	10	CHIP:CTCF:RWPE1	TRUE	0.916801	10.62	TRUE	1.38003	13.44	TRUE	-0.800781	-0.917969	-0.117188	TRUE	0.117188	-0.00300139	0.0113006	0.00924217	0.000105104	TRUE
cardiac_neuro_cava_random:ALT_NIPBL|ENSG00000164190.19|EH38E3632647_fwd_tile1-1_NIPBL|ENSG00000164190.19|EH38E3632647|5-36837592-C-T	rs56999464	NC_000005.10:36837591:C:T	cardiac_neuro_cava_random:REF_NIPBL|ENSG00000164190.19|EH38E3632647_fwd_tile1-1	cardiac_neuro_cava_random:ALT_NIPBL|ENSG00000164190.19|EH38E3632647_fwd_tile1-1_NIPBL|ENSG00000164190.19|EH38E3632647|5-36837592-C-T	chr5	36837447	36837717	+	CTTTAGAATAAAATCCAGACATTTTCACCATAGTTTACATAATCTAGCCCCTGTCTAGCTCTACCGCCTCGATGTTCGCCACTTGCACATTAGACCACTGACACACTGGAATGAATGCATAATCATTCCCATGCAGGAACTTTGCCCTTCCTTTTTCCTCTACCTGAACTACGCATTTGCCAAATCTTTGTGTGGTTTCCTCCTTATTTAAAGAGGCTTTCCCTAGTCATTCTTTGTGATCCTGCCCCCAACATCTCTTTCTATCTCATT	CTTTAGAATAAAATCCAGACATTTTCACCATAGTTTACATAATCTAGCCCCTGTCTAGCTCTACCGCCTCGATGTTCGCCACTTGCACATTAGACCACTGACACACTGGAATGAATGCATAATCATTCCCATGCAGGAACTTTGTCCTTCCTTTTTCCTCTACCTGAACTACGCATTTGCCAAATCTTTGTGTGGTTTCCTCCTTATTTAAAGAGGCTTTCCCTAGTCATTCTTTGTGATCCTGCCCCCAACATCTCTTTCTATCTCATT	144	0.915494	-0.0339732	0.0339732	FALSE	FALSE	TRUE	FALSE	0.107571	1	0.455072	FALSE	increasing	0.0529482	1	0.313475	FALSE	increasing	NIPBL	['neuro']	39177	chr5:36837447-36837717	ENSG00000272103.2	EH38E3632647					5-36837592-C-T	17574	0.1156	0.182444	0.127406	0.107343	0.115784	0.0965489	0.199135	very common	36837592	C	T	chr5:36837592:C:T					FALSE	36837693	36837694	36837694	chr5:36837694:C:T	ZN875.H13CORE.0.P.C	141	165	-	2.4636	0.7654	3.2185	1	11.1722	0.6053	11.9272	0.6462	3.2185	1	11.9272	0.6462	0.7549	0.7549	ZNF875	109.6	TRUE									FALSE	FALSE	FALSE	FALSE	['HMBOX1', 'RNF2', 'ERG']	3	3	1.593	0.0059	0.0059	33													FALSE										FALSE	FALSE	FALSE	FALSE														FALSE	FALSE	repressing_TF_effect	0.5	6	context_dependent	36837591	-0.667629	-0.455117	-0.410667	-0.479842	-0.508572	-0.912062	0.0746091				-0.772583	-0.686934	-0.648619	-0.584379	-0.748275	-0.941479	0.0977396				0.312224	0.951345	0.971741	0.843837	0.833576	-0.674555	0.994933				0.675876	0.676627	0.636174	0.591312	0.674554	0.912062	0.480904				0.997016	0.977498	0.998284	0.997888	0.996067	0.996244	0.994933				-0.106219	0.530117	0.998284	CHIP_HISTONE	TRUE	-0.518898	0	6.2	1.65425	10	DNASE:large intestine male embryo (113 days)	0.242647	-0.203704	3.42466	1.44221	3.42466	ATAC:BM0106-Day0-MCP-A / Bone Marrow CD34+ / pDC	-0.123879	-0.105263	10	2.63904	10	CHIP:H3K27me3:mammary epithelial cell female adult (50 years)	-3.12751	-2.95804	4.77778	3.2681	10	CAGE:Dendritic Cells - plasmacytoid,	0.477403	0.223907	10	1.68132	10	CHIP:H3K27me3:neural progenitor cell originated from H9	0.261634	0.166667	10	1.81776	10	CHIP:H3K27me3:neural progenitor cell originated from H9	-0.533985	-0.387324	10	2.5874	10	CAGE:Dendritic Cells - plasmacytoid,	TRUE	0.29313	4.209	TRUE	0.415881	4.566	TRUE	0.535156	0.443359	-0.0917969	TRUE	0.0917969	-0.0151215	0.0151215	0.00903055	0.00013735	TRUE
cardiac_neuro_cava_random:ALT_NIPBL|ENSG00000164190.19|EH38E3632647_fwd_tile1-1_NIPBL|ENSG00000164190.19|EH38E3632647|5-36837611-C-G	rs1744538767	NC_000005.10:36837610:C:G	cardiac_neuro_cava_random:REF_NIPBL|ENSG00000164190.19|EH38E3632647_fwd_tile1-1	cardiac_neuro_cava_random:ALT_NIPBL|ENSG00000164190.19|EH38E3632647_fwd_tile1-1_NIPBL|ENSG00000164190.19|EH38E3632647|5-36837611-C-G	chr5	36837447	36837717	+	CTTTAGAATAAAATCCAGACATTTTCACCATAGTTTACATAATCTAGCCCCTGTCTAGCTCTACCGCCTCGATGTTCGCCACTTGCACATTAGACCACTGACACACTGGAATGAATGCATAATCATTCCCATGCAGGAACTTTGCCCTTCCTTTTTCCTCTACCTGAACTACGCATTTGCCAAATCTTTGTGTGGTTTCCTCCTTATTTAAAGAGGCTTTCCCTAGTCATTCTTTGTGATCCTGCCCCCAACATCTCTTTCTATCTCATT	CTTTAGAATAAAATCCAGACATTTTCACCATAGTTTACATAATCTAGCCCCTGTCTAGCTCTACCGCCTCGATGTTCGCCACTTGCACATTAGACCACTGACACACTGGAATGAATGCATAATCATTCCCATGCAGGAACTTTGCCCTTCCTTTTTCCTCTACGTGAACTACGCATTTGCCAAATCTTTGTGTGGTTTCCTCCTTATTTAAAGAGGCTTTCCCTAGTCATTCTTTGTGATCCTGCCCCCAACATCTCTTTCTATCTCATT	163	0.679	0.095473	0.095473	FALSE	FALSE	TRUE	FALSE	0.107571	1	0.455072	FALSE	increasing	0.177512	1	0.636379	FALSE	increasing	NIPBL	['neuro']	39158	chr5:36837447-36837717	ENSG00000272103.2	EH38E3632647	468.985	392_DNASE:CD14-positive	['enformer_high']	enformer_high	5-36837611-C-G	1	6.57237e-06	2.41278e-05	0	0	0	2.41278e-05	0	singleton	36837611	C	G	chr5:36837611:C:G					FALSE	36837712	36837713	36837713	chr5:36837713:C:G	RARA.H13CORE.1.P.B	154	172	-	1.7267	0.9602	1.6663	0.9266	9.2323	0.8101	9.172	0.8048	1.7267	0.9602	9.2323	0.8101	-0.0604	0.0604	RARA	46.9	TRUE									FALSE	FALSE	FALSE	FALSE	['HMBOX1', 'RNF2', 'ERG']	3	3	1.593	0.0059	0.0059	33													FALSE										FALSE	FALSE	FALSE	FALSE														FALSE	FALSE	repressing_TF_effect			not_enough_data	36837610	0.44731	0.522095	0.491007	0.447778	0.677533	0.983578	0.108419				0.790531	0.94306	0.928009	0.811199	0.973605	0.996339	0.126219				0.999753	0.999539	0.999689	0.99991	0.999861	0.999946	0.999419				0.772131	0.901067	0.867919	0.752439	0.89292	0.983578	0.517862				0.999753	0.999539	0.999689	0.99991	0.999861	0.999946	0.999419				0.236199	0.619009	0.999946	PROCAP	TRUE	3.80982	4.14286	10	5.10135	10	DNASE:Ishikawa treated with 0.02% dimethyl sulfoxide for 1 hour	8.66164	10	10	9.33836	10	ATAC:BM0106-UNK-ATAC-2 / Bone Marrow CD34+ / UNK	1.49635	2.25	10	5.79118	10	CHIP:H3K27me3:endothelial cell of umbilical vein male newborn	5.20002	5.5	10	5.87761	10	CAGE:adipose tissue, adult, pool1	1.38144	2	10	5.35767	10	DNASE:midbrain male adult (78 years) and male adult (84 years)	1.69858	2.51496	10	5.34075	10	DNASE:midbrain male adult (78 years) and male adult (84 years)	2.24807	3.2	10	5.72073	10	ATAC:BM0106-UNK-ATAC-2 / Bone Marrow CD34+ / UNK	TRUE	0.070903	1.843	TRUE	0.246059	2.712	TRUE	0.535156	0.527344	-0.0078125	TRUE	0.0078125	0.0439486	0.0439486	0.0149036	0.000682957	TRUE
cardiac_neuro_cava_random:ALT_NIPBL|ENSG00000164190.19|EH38E3632649_fwd_tile1-1_NIPBL|ENSG00000164190.19|EH38E3632649|5-36839591-G-A	rs1744562126	NC_000005.10:36839590:G:A	cardiac_neuro_cava_random:REF_NIPBL|ENSG00000164190.19|EH38E3632649_fwd_tile1-1	cardiac_neuro_cava_random:ALT_NIPBL|ENSG00000164190.19|EH38E3632649_fwd_tile1-1_NIPBL|ENSG00000164190.19|EH38E3632649|5-36839591-G-A	chr5	36839547	36839817	+	TCAGTCATCACATTTATTAATATTTGCCCAAATCCTGGGATGGGAATGAGAGAATGAGGAACACACTGATTAGCAACTTTCAATCTCTGCTGACCTAACATTGTGTAATAAATTGGTCAAAAGCTTAGTCTTTGGAATAGAGCAATCACAAGTAAATTCTCAGTTCTGTTTTTTCCTGGCTGGGTGACACTGAGGCCAGGCACTTAACCTCTCTGAGGCTTCATTTCCTTAATGCTGAAATGAACATGGGGGTGTAGGTATCCCTTTGAT	TCAGTCATCACATTTATTAATATTTGCCCAAATCCTGGGATGGAAATGAGAGAATGAGGAACACACTGATTAGCAACTTTCAATCTCTGCTGACCTAACATTGTGTAATAAATTGGTCAAAAGCTTAGTCTTTGGAATAGAGCAATCACAAGTAAATTCTCAGTTCTGTTTTTTCCTGGCTGGGTGACACTGAGGCCAGGCACTTAACCTCTCTGAGGCTTCATTTCCTTAATGCTGAAATGAACATGGGGGTGTAGGTATCCCTTTGAT	43	0.922053	-0.0415291	0.0415291	FALSE	FALSE	TRUE	FALSE	0.193476	1	0.677762	FALSE	increasing	0.139126	1	0.536873	FALSE	increasing	NIPBL	['neuro']	37178	chr5:36839547-36839817	ENSG00000272103.2	EH38E3632649	486.555	392_DNASE:CD14-positive	['enformer_high']	enformer_high	5-36839591-G-A	1	6.56987e-06	2.41255e-05	0	0	0	2.41255e-05	0	singleton	36839591	G	A	chr5:36839591:G:A					FALSE	36839692	36839693	36839693	chr5:36839693:G:A	YBOX1.H13CORE.0.SM.B	36	48	-	2.8017	0.8251	3.1568	0.9297	7.2187	0.8038	7.5738	0.8433	3.1568	0.9297	7.5738	0.8433	0.3551	0.3551	YBX1	224.4	TRUE									FALSE	FALSE	FALSE	FALSE	['GFI1', 'CEBPA', 'RXR', 'RCOR1', 'KMT2B', 'RUNX1', 'CEBPG', 'CEBPB', 'BRD4', 'MYB', 'STAT1', 'MLLT1', 'AR', 'KDM1A', 'IRF8', 'SREBP2', 'TBX21', 'SMC1A', 'MED1', 'VDR', 'CDK9', 'STAT5A', 'TCF7L2', 'SPI1', 'CDK8', 'KMT2A', 'STAT3', 'JMJD1C', 'TRIM24', 'CREBBP', 'IRF4', 'NFE2', 'GATA2', 'CBX2', 'SPIB', 'ZMYM3', 'IRF1', 'ZFP36']	38	38	10.571	0.0391519	0.0391519	34													FALSE										FALSE	FALSE	FALSE	FALSE														FALSE	FALSE	repressing_TF_effect	0	3	predicted_repressor	36839590	0.755861	0.152069	0.128937	-0.0410868	0.0960602	0.177616	0.127618				0.971741	0.21574	0.126219	-0.0920268	-0.0805768	0.448657	0.148854				0.984743	0.992156	0.996574	0.983658	0.986394	0.737945	0.996494				0.892723	0.498756	0.548551	0.362974	0.598196	0.523312	0.444744				0.984743	0.992156	0.996574	0.983658	0.986394	0.737945	0.996494				0.113258	0.456765	0.996574	CHIP_HISTONE	TRUE	-0.449693	-1	10	2.79133	10	DNASE:CD14-positive monocyte female	8.0611	10	10	8.95259	10	ATAC:BM0106-UNK-ATAC-2 / Bone Marrow CD34+ / UNK	-0.402964	-0.301587	10	3.82585	10	CHIP:H3K9ac:GM12878	-5.03844	-6.625	10	6.8576	10	CAGE:cervix, adult, pool1	-2.89551	-1.96512	10	3.55935	10	DNASE:midbrain male adult (78 years) and male adult (84 years)	-2.64689	-1.81349	10	3.54767	10	DNASE:midbrain male adult (78 years) and male adult (84 years)	-0.949602	-0.782609	10	4.06832	10	ATAC:BM0106-UNK-ATAC-2 / Bone Marrow CD34+ / UNK	TRUE	0.472502	6.215	TRUE	0.434528	4.77	TRUE	0.283203	0.248047	-0.0351562	TRUE	0.0351562	-0.0170056	0.0170056	0.0113313	0.000191047	TRUE
cardiac_neuro_cava_random:ALT_NIPBL|ENSG00000164190.19|EH38E3632649_fwd_tile1-1_NIPBL|ENSG00000164190.19|EH38E3632649|5-36839618-T-G	rs1371128438	NC_000005.10:36839617:T:G	cardiac_neuro_cava_random:REF_NIPBL|ENSG00000164190.19|EH38E3632649_fwd_tile1-1	cardiac_neuro_cava_random:ALT_NIPBL|ENSG00000164190.19|EH38E3632649_fwd_tile1-1_NIPBL|ENSG00000164190.19|EH38E3632649|5-36839618-T-G	chr5	36839547	36839817	+	TCAGTCATCACATTTATTAATATTTGCCCAAATCCTGGGATGGGAATGAGAGAATGAGGAACACACTGATTAGCAACTTTCAATCTCTGCTGACCTAACATTGTGTAATAAATTGGTCAAAAGCTTAGTCTTTGGAATAGAGCAATCACAAGTAAATTCTCAGTTCTGTTTTTTCCTGGCTGGGTGACACTGAGGCCAGGCACTTAACCTCTCTGAGGCTTCATTTCCTTAATGCTGAAATGAACATGGGGGTGTAGGTATCCCTTTGAT	TCAGTCATCACATTTATTAATATTTGCCCAAATCCTGGGATGGGAATGAGAGAATGAGGAACACACTGATGAGCAACTTTCAATCTCTGCTGACCTAACATTGTGTAATAAATTGGTCAAAAGCTTAGTCTTTGGAATAGAGCAATCACAAGTAAATTCTCAGTTCTGTTTTTTCCTGGCTGGGTGACACTGAGGCCAGGCACTTAACCTCTCTGAGGCTTCATTTCCTTAATGCTGAAATGAACATGGGGGTGTAGGTATCCCTTTGAT	70	0.624469	0.170667	0.170667	FALSE	FALSE	TRUE	FALSE	0.193476	1	0.677762	FALSE	increasing	0.35141	0.882218	1.08717	FALSE	increasing	NIPBL	['neuro']	37151	chr5:36839547-36839817	ENSG00000272103.2	EH38E3632649	683.14	392_DNASE:CD14-positive	['enformer_high']	enformer_high	5-36839618-T-G	1	6.5703e-06	1.46998e-05	0	1.46998e-05	0	0	0	singleton	36839618	T	G	chr5:36839618:T:G					FALSE	36839719	36839720	36839720	chr5:36839720:T:G	ZNF772.H13CORE.0.PG.A	60	80	+	3.879	1	2.8952	0.7464	13.2016	0.7784	12.2177	0.7204	3.879	1	13.2016	0.7784	-0.9838	0.9838	ZNF772	48.1	TRUE									FALSE	FALSE	FALSE	FALSE	['GFI1', 'CEBPA', 'RXR', 'RCOR1', 'KMT2B', 'RUNX1', 'CEBPG', 'CEBPB', 'BRD4', 'MYB', 'STAT1', 'MLLT1', 'AR', 'KDM1A', 'IRF8', 'SREBP2', 'TBX21', 'SMC1A', 'MED1', 'VDR', 'CDK9', 'STAT5A', 'TCF7L2', 'SPI1', 'CDK8', 'KMT2A', 'STAT3', 'JMJD1C', 'TRIM24', 'CREBBP', 'IRF4', 'NFE2', 'GATA2', 'CBX2', 'SPIB', 'ZMYM3', 'IRF1', 'ZFP36']	38	38	10.571	0.0391519	0.0391519	34													FALSE										FALSE	FALSE	FALSE	FALSE														FALSE	TRUE	repressing_TF_effect	1	2	predicted_activator	36839617	0.882873	0.553342	0.0876264	0.00983834	0.658482	0.576832	0.0166487				0.953488	0.635053	0.237625	1.13776e-12	0.894099	0.807508	-0.0115355				0.993008	0.996244	0.997684	0.990131	0.995587	0.927208	0.998967				0.911755	0.631676	0.661197	0.474633	0.786567	0.721451	0.492053				0.993008	0.996244	0.997684	0.997402	0.995587	0.927208	0.998967				0.0794089	0.527447	0.998967	RNA_SEQ	TRUE	-0.018445	-0.6125	10	3.93584	10	DNASE:HeLa-S3 treated with interferon alpha for 4 hours	10	10	10	10	10	ATAC:BM0106-Day0-MCP-A / Bone Marrow CD34+ / pDC	0.91219	1	10	5.29195	10	CHIP:TAF1:MCF-7	0.235961	0.320513	10	4.83747	10	CAGE:thymus, adult, pool1	-1.22593	-1.01652	10	4.13812	10	DNASE:midbrain male adult (78 years) and male adult (84 years)	-1.1753	-1.01652	10	4.18628	10	DNASE:midbrain male adult (78 years) and male adult (84 years)	0.730032	0.666667	10	5.0742	10	ATAC:BM0106-Day0-MCP-A / Bone Marrow CD34+ / pDC	TRUE	0.321266	4.535	TRUE	0.384441	4.216	TRUE	0.283203	0.251953	-0.03125	TRUE	0.03125	0.00571587	0.00759152	0.0135233	0.000104579	TRUE
cardiac_neuro_cava_random:ALT_NIPBL|ENSG00000164190.19|EH38E3632649_fwd_tile1-1_NIPBL|ENSG00000164190.19|EH38E3632649|5-36839631-T-C	rs1386616982	NC_000005.10:36839630:T:C	cardiac_neuro_cava_random:REF_NIPBL|ENSG00000164190.19|EH38E3632649_fwd_tile1-1	cardiac_neuro_cava_random:ALT_NIPBL|ENSG00000164190.19|EH38E3632649_fwd_tile1-1_NIPBL|ENSG00000164190.19|EH38E3632649|5-36839631-T-C	chr5	36839547	36839817	+	TCAGTCATCACATTTATTAATATTTGCCCAAATCCTGGGATGGGAATGAGAGAATGAGGAACACACTGATTAGCAACTTTCAATCTCTGCTGACCTAACATTGTGTAATAAATTGGTCAAAAGCTTAGTCTTTGGAATAGAGCAATCACAAGTAAATTCTCAGTTCTGTTTTTTCCTGGCTGGGTGACACTGAGGCCAGGCACTTAACCTCTCTGAGGCTTCATTTCCTTAATGCTGAAATGAACATGGGGGTGTAGGTATCCCTTTGAT	TCAGTCATCACATTTATTAATATTTGCCCAAATCCTGGGATGGGAATGAGAGAATGAGGAACACACTGATTAGCAACTTTCAACCTCTGCTGACCTAACATTGTGTAATAAATTGGTCAAAAGCTTAGTCTTTGGAATAGAGCAATCACAAGTAAATTCTCAGTTCTGTTTTTTCCTGGCTGGGTGACACTGAGGCCAGGCACTTAACCTCTCTGAGGCTTCATTTCCTTAATGCTGAAATGAACATGGGGGTGTAGGTATCCCTTTGAT	83	0.928509	-0.0510543	0.0510543	FALSE	FALSE	TRUE	FALSE	0.193476	1	0.677762	FALSE	increasing	0.13075	1	0.51516	FALSE	increasing	NIPBL	['neuro']	37138	chr5:36839547-36839817	ENSG00000272103.2	EH38E3632649	401.553	392_DNASE:CD14-positive	['enformer_high']	enformer_high	5-36839631-T-C	4	2.62833e-05	5.87976e-05	0	5.87976e-05	0	0	0	rare	36839631	T	C	chr5:36839631:T:C					FALSE	36839732	36839733	36839733	chr5:36839733:T:C	RXRG.H13CORE.2.P.B	74	96	-	1.7939	0.5427	2.7405	0.8291	9.145	0.587	10.0916	0.6477	2.7405	0.8291	10.0916	0.6477	0.9466	0.9466	RXRG	50	TRUE									FALSE	FALSE	FALSE	FALSE	['GFI1', 'CEBPA', 'RXR', 'RCOR1', 'KMT2B', 'RUNX1', 'CEBPG', 'CEBPB', 'BRD4', 'MYB', 'STAT1', 'MLLT1', 'AR', 'KDM1A', 'IRF8', 'SREBP2', 'TBX21', 'SMC1A', 'MED1', 'VDR', 'CDK9', 'STAT5A', 'TCF7L2', 'SPI1', 'CDK8', 'KMT2A', 'STAT3', 'JMJD1C', 'TRIM24', 'CREBBP', 'IRF4', 'NFE2', 'GATA2', 'CBX2', 'SPIB', 'ZMYM3', 'IRF1', 'ZFP36']	38	38	10.571	0.0391519	0.0391519	34													FALSE										FALSE	FALSE	FALSE	FALSE														FALSE	FALSE	repressing_TF_effect	0.666667	9	context_dependent	36839630	0.902256	0.309058	0.214573	0.526531	0.697739	0.651885	0.0746917				0.987586	0.363304	0.459003	0.743154	0.830022	0.796691	0.126219				0.99899	0.993322	0.998506	0.99854	0.997983	0.960287	0.998943				0.913348	0.465738	0.663381	0.662328	0.755199	0.758866	0.515833				0.99899	0.993322	0.998506	0.99854	0.997983	0.960287	0.998943				0.194285	0.561594	0.99899	ATAC	TRUE	1.19546	1	10	3.77827	10	DNASE:HeLa-S3	5.03769	10	10	7.78696	10	ATAC:BM0106-UNK-ATAC-2 / Bone Marrow CD34+ / UNK	0.264315	1	10	5.71038	10	CHIP:TAF1:MCF-7	-3.79496	-4.4	10	5.65143	10	CAGE:SABiosciences XpressRef Human Universal Total RNA, pool1	0.606752	1.37143	10	4.43243	10	CHIP:NEUROD1:MCF-7	0.184448	0.813043	10	4.47597	10	CHIP:CTCF:astrocyte of the cerebellum	-0.096026	0.263158	10	5.4621	10	ATAC:BM0106-UNK-ATAC-2 / Bone Marrow CD34+ / UNK	TRUE	0.134351	2.416	TRUE	0.164067	2.001	TRUE	0.283203	0.373047	0.0898438	TRUE	0.0898438	0.013124	0.0153496	0.0102106	0.000164371	TRUE
