## Supplementary Table 6 for "Massively parallel characterization and predictive modelling of neuronal regulatory variation" (part 165 of 197)

### Sheet: tested_variants (continued)
ID	rsid	SPDI	REF	ALT	chr	start	end	strand	ref_seq	alt_seq	variant_pos	NGN2_variant_adj_p-value	NGN2_variant_logFC	NGN2_variant_abs_logFC	NGN2_high_effect_var_09	NGN2_high_effect_var_095	NGN2_variant_has_readout	NGN2_variant_is_significant	NGN2_region_logFC	NGN2_region_adj_p-value	NGN2_region_normalized_activity	significant_region_NGN2	NGN2_region_effect_direction	NGN2_ALT_region_logFC	NGN2_ALT_region_adj_p-value	NGN2_ALT_region_normalized_activity	significant_ALT_region_NGN2	NGN2_ALT_region_effect_direction	associated_gene_name	gene_set	minimal_tss_distance_associated_gene	region_info	gene_id	SCREEN_ID	DNase_max	max_col	enformer_classes_list	enformer_class	chr_pos_ref_alt	gnomad_AC	gnomad_AF	gnomad_AF_popmax	gnomad_AF_eas	gnomad_AF_nfe	gnomad_AF_fin	gnomad_AF_afr	gnomad_AF_asj	af_category	pos	ref_allele	alt_allele	var_key	max_ems_across_brain	EMS_brain_tissues	EMS_brain_n_tissues	EMS_brain_genes	overlaps_EMS_brain	hg19_start	hg19_end	hg19_pos	var_key_hg19	local_bitscore_H13_motif_id	local_bitscore_fimo_start	local_bitscore_fimo_stop	local_bitscore_fimo_strand	local_bitscore_REF_local_bit_score	local_bitscore_REF_local_relative_bit_score	local_bitscore_ALT_local_bit_score	local_bitscore_ALT_local_relative_bit_score	local_bitscore_REF_full_bit_score	local_bitscore_REF_full_relative_bit_score	local_bitscore_ALT_full_bit_score	local_bitscore_ALT_full_relative_bit_score	local_bitscore_max_local_bit_score	local_bitscore_max_local_relative_bit_score	local_bitscore_max_full_bit_score	local_bitscore_max_full_relative_bit_score	local_bitscore_delta_local_bit_score	local_bitscore_abs_delta_local_bit_score	local_bitscore_tf_gene_symbol	local_bitscore_nTPM_tfbs_h13_brain	local_bitscore_has_H13_motif_bitscore	brain_e2g_cell_type	brain_e2g_gene_name	brain_e2g_score	brain_e2g_distance_to_TSS	cardiac_e2g_cell_type	cardiac_e2g_gene_name	cardiac_e2g_score	cardiac_e2g_distance_to_TSS	is_ngn2_atac_overlap	is_brain_SCREEN_cCRE	is_heart_SCREEN_cCRE	is_H1_SCREEN_cCRE	REMAP2022_TFBS_list	REMAP2022_number_of_TFBS	REMAP2022_n_unique_TFBS	phastCons_sum	phastCons_mean0	phastCons_mean	singleton_overlap_count	GWAS_SNPS	GWAS_PUBMEDID	GWAS_DISEASE_TRAIT	GWAS_REGION	GWAS_REPORTED_GENE	GWAS_MAPPED_GENE	GWAS_CONTEXT	GWAS_CI_TEXT	GWAS_PVALUE	GWAS_BETA	GWAS_PVALUE_min	GWAS_BETA_median	direct_GWAS_hit	GTEx_pip_max	GTEx_beta_post_max	GTEx_beta_post_median	GTEx_pip_list	GTEx_beta_post_list	GTEx_gene_symbols	GTEx_z_max	GTEx_tissues	GTEx_cs_ids	has_gtex_overlap	GTEx_high_confidence_eQTL	GTEx_brain_tissue	GTEx_brain_high_confidence	UKBB_traits	UKBB_pip_all	UKBB_beta_post_all	UKBB_cs_id_all	UKBB_pip_max	UKBB_pip_sum	UKBB_beta_post_max	UKBB_beta_post_median	UKBB_has_cs	UKBB_LD_HWE_any	UKBB_LD_SV_any	UKBB_high_confidence	UKBB_trait_descriptions	ultraconserved_overlap	hocomoco_tfbs_disruption_q80	TF_role_interpretation	proportion_activating	total_counts	interpretation_summary	genomic_variant_pos_hg38	alphaGe_ATAC_mean	alphaGe_CAGE_mean	alphaGe_CHIP_HISTONE_mean	alphaGe_CHIP_TF_mean	alphaGe_DNASE_mean	alphaGe_PROCAP_mean	alphaGe_RNA_SEQ_mean	alphaGe_SPLICE_JUNCTIONS_mean	alphaGe_SPLICE_SITES_mean	alphaGe_SPLICE_SITE_USAGE_mean	alphaGe_ATAC_median	alphaGe_CAGE_median	alphaGe_CHIP_HISTONE_median	alphaGe_CHIP_TF_median	alphaGe_DNASE_median	alphaGe_PROCAP_median	alphaGe_RNA_SEQ_median	alphaGe_SPLICE_JUNCTIONS_median	alphaGe_SPLICE_SITES_median	alphaGe_SPLICE_SITE_USAGE_median	alphaGe_ATAC_max	alphaGe_CAGE_max	alphaGe_CHIP_HISTONE_max	alphaGe_CHIP_TF_max	alphaGe_DNASE_max	alphaGe_PROCAP_max	alphaGe_RNA_SEQ_max	alphaGe_SPLICE_JUNCTIONS_max	alphaGe_SPLICE_SITES_max	alphaGe_SPLICE_SITE_USAGE_max	alphaGe_ATAC_mean_abs	alphaGe_CAGE_mean_abs	alphaGe_CHIP_HISTONE_mean_abs	alphaGe_CHIP_TF_mean_abs	alphaGe_DNASE_mean_abs	alphaGe_PROCAP_mean_abs	alphaGe_RNA_SEQ_mean_abs	alphaGe_SPLICE_JUNCTIONS_mean_abs	alphaGe_SPLICE_SITES_mean_abs	alphaGe_SPLICE_SITE_USAGE_mean_abs	alphaGe_ATAC_max_abs	alphaGe_CAGE_max_abs	alphaGe_CHIP_HISTONE_max_abs	alphaGe_CHIP_TF_max_abs	alphaGe_DNASE_max_abs	alphaGe_PROCAP_max_abs	alphaGe_RNA_SEQ_max_abs	alphaGe_SPLICE_JUNCTIONS_max_abs	alphaGe_SPLICE_SITES_max_abs	alphaGe_SPLICE_SITE_USAGE_max_abs	alphaGe_global_mean	alphaGe_global_mean_abs	alphaGe_global_max_abs	alphaGe_global_max_abs_source	alphaGe_prediction_exists	enf_norm_feature_DNASE_mean	enf_norm_feature_DNASE_median	enf_norm_feature_DNASE_max	enf_norm_feature_DNASE_mean_abs	enf_norm_feature_DNASE_max_abs	enf_norm_feature_DNASE_max_abs_source	enf_norm_feature_ATAC_mean	enf_norm_feature_ATAC_median	enf_norm_feature_ATAC_max	enf_norm_feature_ATAC_mean_abs	enf_norm_feature_ATAC_max_abs	enf_norm_feature_ATAC_max_abs_source	enf_norm_feature_CHIP_mean	enf_norm_feature_CHIP_median	enf_norm_feature_CHIP_max	enf_norm_feature_CHIP_mean_abs	enf_norm_feature_CHIP_max_abs	enf_norm_feature_CHIP_max_abs_source	enf_norm_feature_CAGE_mean	enf_norm_feature_CAGE_median	enf_norm_feature_CAGE_max	enf_norm_feature_CAGE_mean_abs	enf_norm_feature_CAGE_max_abs	enf_norm_feature_CAGE_max_abs_source	enf_norm_biosample_brain_mean	enf_norm_biosample_brain_median	enf_norm_biosample_brain_max	enf_norm_biosample_brain_mean_abs	enf_norm_biosample_brain_max_abs	enf_norm_biosample_brain_max_abs_source	enf_norm_biosample_brain_more_mean	enf_norm_biosample_brain_more_median	enf_norm_biosample_brain_more_max	enf_norm_biosample_brain_more_mean_abs	enf_norm_biosample_brain_more_max_abs	enf_norm_biosample_brain_more_max_abs_source	enf_norm_global_mean	enf_norm_global_median	enf_norm_global_max	enf_norm_global_mean_abs	enf_norm_global_max_abs	enf_norm_global_max_abs_source	enformer_prediction_exists	CADD16_RawScore	CADD16_PHRED	CADD16_prediction_exists	CADD17_RawScore	CADD17_PHRED	CADD17_prediction_exists	alphaGe_encoder_pred_ref	alphaGe_encoder_pred_alt	alphaGe_encoder_pred_delta	alphage_encoder_head_exists	abs_alphaGe_encoder_pred_delta	cbp_logfc_mean	cbp_abs_logfc_mean	cbp_jsd_mean	cbp_abs_logfc_x_jsd_mean	has_chrombpnet
cardiac_neuro_cava_random:ALT_NIPBL|ENSG00000164190.19|EH38E3632649_fwd_tile1-1_NIPBL|ENSG00000164190.19|EH38E3632649|5-36839738-T-A	rs950731030	NC_000005.10:36839737:T:A	cardiac_neuro_cava_random:REF_NIPBL|ENSG00000164190.19|EH38E3632649_fwd_tile1-1	cardiac_neuro_cava_random:ALT_NIPBL|ENSG00000164190.19|EH38E3632649_fwd_tile1-1_NIPBL|ENSG00000164190.19|EH38E3632649|5-36839738-T-A	chr5	36839547	36839817	+	TCAGTCATCACATTTATTAATATTTGCCCAAATCCTGGGATGGGAATGAGAGAATGAGGAACACACTGATTAGCAACTTTCAATCTCTGCTGACCTAACATTGTGTAATAAATTGGTCAAAAGCTTAGTCTTTGGAATAGAGCAATCACAAGTAAATTCTCAGTTCTGTTTTTTCCTGGCTGGGTGACACTGAGGCCAGGCACTTAACCTCTCTGAGGCTTCATTTCCTTAATGCTGAAATGAACATGGGGGTGTAGGTATCCCTTTGAT	TCAGTCATCACATTTATTAATATTTGCCCAAATCCTGGGATGGGAATGAGAGAATGAGGAACACACTGATTAGCAACTTTCAATCTCTGCTGACCTAACATTGTGTAATAAATTGGTCAAAAGCTTAGTCTTTGGAATAGAGCAATCACAAGTAAATTCTCAGTTCTGTTTTTTCCTGGCTGGGTGACACAGAGGCCAGGCACTTAACCTCTCTGAGGCTTCATTTCCTTAATGCTGAAATGAACATGGGGGTGTAGGTATCCCTTTGAT	190	0.977706	0.0160445	0.0160445	FALSE	FALSE	TRUE	FALSE	0.193476	1	0.677762	FALSE	increasing	0.19623	1	0.684901	FALSE	increasing	NIPBL	['neuro']	37031	chr5:36839547-36839817	ENSG00000272103.2	EH38E3632649	514.651	392_DNASE:CD14-positive	['enformer_high']	enformer_high	5-36839738-T-A	2	1.31404e-05	2.93971e-05	0	2.93971e-05	0	0	0	rare	36839738	T	A	chr5:36839738:T:A					FALSE	36839839	36839840	36839840	chr5:36839840:T:A	RARA.H13CORE.1.P.B	180	198	+	1.2743	0.864	1.4074	0.9542	9.3132	0.8172	9.4463	0.8289	1.4074	0.9542	9.4463	0.8289	0.1331	0.1331	RARA	46.9	TRUE									FALSE	FALSE	FALSE	FALSE	['GFI1', 'CEBPA', 'RXR', 'RCOR1', 'KMT2B', 'RUNX1', 'CEBPG', 'CEBPB', 'BRD4', 'MYB', 'STAT1', 'MLLT1', 'AR', 'KDM1A', 'IRF8', 'SREBP2', 'TBX21', 'SMC1A', 'MED1', 'VDR', 'CDK9', 'STAT5A', 'TCF7L2', 'SPI1', 'CDK8', 'KMT2A', 'STAT3', 'JMJD1C', 'TRIM24', 'CREBBP', 'IRF4', 'NFE2', 'GATA2', 'CBX2', 'SPIB', 'ZMYM3', 'IRF1', 'ZFP36']	38	38	10.571	0.0391519	0.0391519	34													FALSE										FALSE	FALSE	FALSE	FALSE														FALSE	FALSE	activating_TF_effect			not_enough_data	36839737	0.988647	0.626911	0.34638	0.210746	0.920942	0.918185	0.102091				0.997084	0.772583	0.82821	0.27	0.975904	0.933829	0.171333				0.998074	0.997737	0.998813	0.995881	0.997279	0.985088	0.999058				0.988647	0.743251	0.796564	0.515935	0.931023	0.918185	0.500315				0.998074	0.997737	0.998813	0.995881	0.997279	0.985088	0.999058				0.203311	0.562904	0.999058	RNA_SEQ	TRUE	1.3446	1	10	2.62363	10	DNASE:CD14-positive monocyte female	8.77856	10	10	8.77856	10	ATAC:BM0106-UNK-ATAC-2 / Bone Marrow CD34+ / UNK	1.2681	1.72727	10	5.14723	10	CHIP:TAF1:MCF-7	-0.934682	-0.97619	10	4.7235	10	CAGE:spleen, adult, pool1	-0.792059	0.383152	10	3.92694	10	DNASE:midbrain male adult (78 years) and male adult (84 years)	-0.336833	0.791071	10	4.03989	10	DNASE:midbrain male adult (78 years) and male adult (84 years)	1.02743	1.28736	10	4.78304	10	ATAC:BM0106-UNK-ATAC-2 / Bone Marrow CD34+ / UNK	TRUE	1.33393	14.63	TRUE	1.47036	14.01	TRUE	0.283203	0.298828	0.015625	TRUE	0.015625	0.00827106	0.010197	0.008546	8.87658e-05	TRUE
cardiac_neuro_cava_random:ALT_NIPBL|ENSG00000164190.19|EH38E3632649_fwd_tile1-1_NIPBL|ENSG00000164190.19|EH38E3632649|5-36839767-T-G	rs1386779148	NC_000005.10:36839766:T:G	cardiac_neuro_cava_random:REF_NIPBL|ENSG00000164190.19|EH38E3632649_fwd_tile1-1	cardiac_neuro_cava_random:ALT_NIPBL|ENSG00000164190.19|EH38E3632649_fwd_tile1-1_NIPBL|ENSG00000164190.19|EH38E3632649|5-36839767-T-G	chr5	36839547	36839817	+	TCAGTCATCACATTTATTAATATTTGCCCAAATCCTGGGATGGGAATGAGAGAATGAGGAACACACTGATTAGCAACTTTCAATCTCTGCTGACCTAACATTGTGTAATAAATTGGTCAAAAGCTTAGTCTTTGGAATAGAGCAATCACAAGTAAATTCTCAGTTCTGTTTTTTCCTGGCTGGGTGACACTGAGGCCAGGCACTTAACCTCTCTGAGGCTTCATTTCCTTAATGCTGAAATGAACATGGGGGTGTAGGTATCCCTTTGAT	TCAGTCATCACATTTATTAATATTTGCCCAAATCCTGGGATGGGAATGAGAGAATGAGGAACACACTGATTAGCAACTTTCAATCTCTGCTGACCTAACATTGTGTAATAAATTGGTCAAAAGCTTAGTCTTTGGAATAGAGCAATCACAAGTAAATTCTCAGTTCTGTTTTTTCCTGGCTGGGTGACACTGAGGCCAGGCACTTAACCTCTCTGAGGCGTCATTTCCTTAATGCTGAAATGAACATGGGGGTGTAGGTATCCCTTTGAT	219	0.962905	0.0260699	0.0260699	FALSE	FALSE	TRUE	FALSE	0.193476	1	0.677762	FALSE	increasing	0.205902	1	0.709975	FALSE	increasing	NIPBL	['neuro']	37002	chr5:36839547-36839817	ENSG00000272103.2	EH38E3632649	446.697	392_DNASE:CD14-positive	['enformer_high']	enformer_high	5-36839767-T-G	4	2.62778e-05	5.87872e-05	0	5.87872e-05	0	0	0	rare	36839767	T	G	chr5:36839767:T:G					FALSE	36839868	36839869	36839869	chr5:36839869:T:G	ZN558.H13CORE.0.P.B	211	235	-	2.4313	0.8108	1.5789	0.5265	13.4506	0.703	12.5982	0.6584	2.4313	0.8108	13.4506	0.703	-0.8524	0.8524	ZNF558	9	TRUE									FALSE	FALSE	FALSE	FALSE	['GFI1', 'CEBPA', 'RXR', 'RCOR1', 'KMT2B', 'RUNX1', 'CEBPG', 'CEBPB', 'BRD4', 'MYB', 'STAT1', 'MLLT1', 'AR', 'KDM1A', 'IRF8', 'SREBP2', 'TBX21', 'SMC1A', 'MED1', 'VDR', 'CDK9', 'STAT5A', 'TCF7L2', 'SPI1', 'CDK8', 'KMT2A', 'STAT3', 'JMJD1C', 'TRIM24', 'CREBBP', 'IRF4', 'NFE2', 'GATA2', 'CBX2', 'SPIB', 'ZMYM3', 'IRF1', 'ZFP36']	38	38	10.571	0.0391519	0.0391519	34													FALSE										FALSE	FALSE	FALSE	FALSE														FALSE	FALSE	repressing_TF_effect			not_enough_data	36839766	0.905526	0.536172	0.414841	0.345037	0.739628	0.504291	-0.00994236				0.990788	0.686934	0.748275	0.606708	0.951345	0.780416	0.0115355				0.996803	0.997016	0.997737	0.997937	0.997888	0.963724	0.997016				0.953781	0.685662	0.728626	0.638893	0.845526	0.758969	0.513998				0.996803	0.997016	0.997737	0.999013	0.997888	0.963724	0.997016				0.143678	0.577142	0.999013	CHIP_TF	TRUE	2.925	2.45455	10	3.37652	10	DNASE:Ishikawa treated with 0.02% dimethyl sulfoxide for 1 hour	7.43334	10	10	7.78129	10	ATAC:BM0106-UNK-ATAC-2 / Bone Marrow CD34+ / UNK	0.416796	1.02703	10	3.85135	10	CHIP:H3K4me2:endothelial cell of umbilical vein male newborn	-2.49256	-3	10	4.53278	10	CAGE:acute myeloid leukemia (FAB M5) cell line:THP-1 (fresh)	-1.96551	-1.48039	10	3.70291	10	CHIP:H3K9me3:brain female embryo (120 days)	-2.06729	-1.56456	10	3.78473	10	CHIP:H3K9me3:brain female embryo (120 days)	0.398826	0.944444	10	3.88034	10	ATAC:BM0106-UNK-ATAC-2 / Bone Marrow CD34+ / UNK	TRUE	1.14693	13.2	TRUE	1.50612	14.22	TRUE	0.283203	0.347656	0.0644531	TRUE	0.0644531	0.0512561	0.0512561	0.0181439	0.00100612	TRUE
cardiac_neuro_cava_random:ALT_NIPBL|ENSG00000164190.19|EH38E3632667_fwd_tile1-1_NIPBL|ENSG00000164190.19|EH38E3632667|5-36878209-T-C	rs528323000	NC_000005.10:36878208:T:C	cardiac_neuro_cava_random:REF_NIPBL|ENSG00000164190.19|EH38E3632667_fwd_tile1-1	cardiac_neuro_cava_random:ALT_NIPBL|ENSG00000164190.19|EH38E3632667_fwd_tile1-1_NIPBL|ENSG00000164190.19|EH38E3632667|5-36878209-T-C	chr5	36878127	36878397	+	TTTTCTTTTTCCAAAAAAGAAATTAAGTTATACTTAAAATCCTTGGGAGGTTAAAAAATTGTAGAAGGTGCCATCCTTTTATGTCAGGGCAGTTCTTCTTGAGGTCCCAGGATTGTCATTGGCTGTTTGTGCCATGATGTTTGACTGTGTAATGAGAGAGGTGTCATTTTAATAGGTTAAATGTATCTGTAAATGCTGGAGAAAAATATCAGTTCTAACTTGACAAGTTCTAGTTCATGAGTAAGTTAAGTGTTTCGAGCTTGTTTATGG	TTTTCTTTTTCCAAAAAAGAAATTAAGTTATACTTAAAATCCTTGGGAGGTTAAAAAATTGTAGAAGGTGCCATCCTTTTACGTCAGGGCAGTTCTTCTTGAGGTCCCAGGATTGTCATTGGCTGTTTGTGCCATGATGTTTGACTGTGTAATGAGAGAGGTGTCATTTTAATAGGTTAAATGTATCTGTAAATGCTGGAGAAAAATATCAGTTCTAACTTGACAAGTTCTAGTTCATGAGTAAGTTAAGTGTTTCGAGCTTGTTTATGG	81	0.616484	-0.135479	0.135479	FALSE	FALSE	TRUE	FALSE	0.00129166	1	0.179567	FALSE	increasing	-0.148672	1	-0.209182	FALSE	reducing	NIPBL	['neuro']	1368	chr5:36878127-36878397	ENSG00000164190.19	EH38E3632667	542.971	177_DNASE:CD8-positive,	['enformer_high']	enformer_high	5-36878209-T-C	15	9.85338e-05	0.00289615	0	1.46968e-05	0	0	0	rare	36878209	T	C	chr5:36878209:T:C					FALSE	36878310	36878311	36878311	chr5:36878311:T:C	TET3.H13CORE.0.PSGIB.A	70	87	-	2.4331	0.7092	3.4308	1	7.5822	0.6812	8.5799	0.7708	3.4308	1	8.5799	0.7708	0.9977	0.9977	TET3	45.5	TRUE	brain_ENCDO708OLI_ENCFF425GUX	NIPBL;NIPBL-AS1	0.4017462802010522;0.4068246586239572	1368;1432	smooth_muscle_cell_of_the_brain_vasculature	NIPBL;NIPBL-AS1	0.994366724069736;0.9965568783529196	1368;1432	FALSE	TRUE	TRUE	FALSE	['SKIL', 'E2F1', 'TBX21', 'ATF7', 'SREBP2', 'SPI1', 'POU2F1', 'SUPT5H', 'RELA', 'ZNF629', 'NFYB', 'PKNOX1', 'CREB1', 'SIN3A', 'ZNF677', 'SMARCA4', 'FOXA2', 'MAX', 'SP2', 'YY1', 'NRF1', 'NFYA', 'TFAP2C', 'ETS1', 'CREM', 'NFYC', 'SMAD1', 'RAD21', 'ARID2', 'KMT2A', 'HOXB13', 'MXI1', 'ZBTB21', 'FOXA1', 'HMBOX1', 'HDAC1', 'ZKSCAN2', 'STAG1', 'TBX5', 'BCL11A', 'CHD1', 'SIX1', 'ZNF207']	43	43	170.381	0.631041	0.631041	30													FALSE										FALSE	FALSE	FALSE	FALSE														FALSE	FALSE	repressing_TF_effect	0.5	2	context_dependent	36878208	0.992953	0.99088	0.068957	0.747331	0.994679	0.991101	0.149984	0.599246	0.545453	0.415664	0.993767	0.996329	0.338003	0.891761	0.995484	0.994181	0.233586	0.676625	0.545453	0.365	0.998813	0.999013	0.995271	0.999617	0.999741	0.996413	0.999848	0.98417	0.918531	0.965955	0.992953	0.99175	0.790645	0.821751	0.994679	0.991101	0.564921	0.599246	0.545453	0.415664	0.998813	0.999013	0.997684	0.999617	0.999741	0.996413	0.999848	0.98417	0.918531	0.965955	0.413138	0.630297	0.999848	RNA_SEQ	TRUE	7.72859	10	10	7.9753	10	DNASE:GM12878	9.29908	10	10	9.29908	10	ATAC:BM0106-Day0-MCP-A / Bone Marrow CD34+ / pDC	1.44095	1.09677	10	4.86328	10	CHIP:H3K27ac:GM12878	8.12936	10	10	8.39809	10	CAGE:Clontech Human Universal Reference Total RNA, pool1	2.1598	2.9298	10	5.71531	10	DNASE:brain female embryo (85 days)	2.78742	3.39141	10	5.97275	10	DNASE:brain female embryo (85 days)	3.05655	3	10	5.69089	10	ATAC:BM0106-Day0-MCP-A / Bone Marrow CD34+ / pDC	TRUE	2.05961	19.71	TRUE	2.0789	17.12	TRUE	0.511719	0.441406	-0.0703125	TRUE	0.0703125	0.0935824	0.0935824	0.014692	0.0014315	TRUE
cardiac_neuro_cava_random:ALT_NIPBL|ENSG00000164190.19|EH38E3632672_fwd_tile1-1_NIPBL|ENSG00000164190.19|EH38E3632672|5-36882369-A-G	rs77445857	NC_000005.10:36882368:A:G	cardiac_neuro_cava_random:REF_NIPBL|ENSG00000164190.19|EH38E3632672_fwd_tile1-1	cardiac_neuro_cava_random:ALT_NIPBL|ENSG00000164190.19|EH38E3632672_fwd_tile1-1_NIPBL|ENSG00000164190.19|EH38E3632672|5-36882369-A-G	chr5	36882335	36882605	+	GTGACAGAAACTGTGCGAGGGAAAAGGTTTTTCAGTTCCTCAAGGTATTGAAAAGTTGAATATGAAATTGAAGTTAGTTGTATGAGAAAACTGAGATATAGAATGATTACGTGACTAGCCCAAGGTCACACAACTAATAAGTTCAAGACAGTGGAGAAAGGATTTCAGAGTTGATACTTTACCCATAAGCCTTAACCACGATACTGTGTATCATGATTTGAACCACCCAACTACTCAGTGAAGTTAGTGATACTGTTCTCTTTTTACAGA	GTGACAGAAACTGTGCGAGGGAAAAGGTTTTTCGGTTCCTCAAGGTATTGAAAAGTTGAATATGAAATTGAAGTTAGTTGTATGAGAAAACTGAGATATAGAATGATTACGTGACTAGCCCAAGGTCACACAACTAATAAGTTCAAGACAGTGGAGAAAGGATTTCAGAGTTGATACTTTACCCATAAGCCTTAACCACGATACTGTGTATCATGATTTGAACCACCCAACTACTCAGTGAAGTTAGTGATACTGTTCTCTTTTTACAGA	33	0.688181	0.177563	0.177563	FALSE	FALSE	TRUE	FALSE	-1.40261	1.91644e-12	-3.45973	TRUE	reducing	-1.23902	4.52444e-07	-3.03568	TRUE	reducing	NIPBL	['neuro']	5528	chr5:36882335-36882605	ENSG00000249850.1	EH38E3632672					5-36882369-A-G	2103	0.0138483	0.0490869	0	8.85217e-05	0	0.0490869	0	common	36882369	A	G	chr5:36882369:A:G					FALSE	36882470	36882471	36882471	chr5:36882471:A:G	SPI1.H13CORE.0.P.B	32	45	-	2.2428	0.7639	1.3526	0.4607	8.2148	0.7553	7.3247	0.6735	2.2428	0.7639	8.2148	0.7553	-0.8902	0.8902	SPI1	68.8	TRUE									FALSE	FALSE	FALSE	FALSE	['NFRKB', 'TBX21', 'SKIL', 'ATF7', 'RELB', 'ZNF592', 'TARDBP', 'CDK9', 'MLLT1', 'KMT2A', 'RAD51', 'L3MBTL2', 'ARNT', 'TRIM22', 'IKZF2', 'BRD3', 'BRD4', 'MTA2', 'SMARCA5', 'ZNF24', 'SPI1', 'NBN', 'ZNF664', 'JUNB', 'ZBTB2', 'ELF1', 'HMBOX1', 'CREB1', 'DPF2', 'ZBED1', 'ZNF687', 'GATA2', 'TERF1', 'ZNF143', 'ZBTB40', 'CDK8', 'HES1', 'RUNX1', 'SPI1', 'ETS1', 'ERG', 'SMARCA4', 'SMARCC1', 'RAD21']	44	43	32.709	0.121144	0.121144	37													FALSE										FALSE	FALSE	FALSE	FALSE														FALSE	FALSE	repressing_TF_effect	0.5	8	context_dependent	36882368	-0.865606	-0.0770235	-0.163373	0.0442187	-0.160172	-0.116714	0.0738266	0.913991	0.223094	0.728017	-0.986078	-0.182508	-0.528697	0.0805768	-0.737945	-0.276537	0.128423	0.921918	0.223094	0.760168	0.561129	0.930376	0.99899	0.991201	0.996803	0.772583	0.990131	0.968159	0.270498	0.983435	0.885193	0.713195	0.744181	0.506625	0.830066	0.630778	0.518117	0.913991	0.223094	0.728017	0.993767	0.986394	0.99899	0.999141	0.996803	0.876682	0.998361	0.968159	0.270498	0.983435	0.113675	0.592685	0.999141	CHIP_TF	TRUE	0.126627	0.666667	9.66667	2.11345	10	DNASE:GM10248	-4.38139	-4.75	2.42424	5.51861	10	ATAC:BM0106-Day0-MCP-A / Bone Marrow CD34+ / pDC	-0.245987	0	10	2.58184	10	CHIP:H3K4me3:GM12878	-0.765428	-0.861111	10	3.42801	10	CAGE:spleen, fetal, pool1	-0.0355417	0.333333	10	2.61501	10	CHIP:H3K79me2:neural progenitor cell originated from H9	-0.103434	0.333333	10	2.56064	10	CHIP:H3K79me2:neural progenitor cell originated from H9	-0.268877	0	10	2.62956	10	ATAC:BM0106-Day0-MCP-A / Bone Marrow CD34+ / pDC	TRUE	0.452371	5.999	TRUE	0.525719	5.726	TRUE	-2.875	-2.875	0	TRUE	0	0.0141265	0.0163668	0.0122477	0.000187523	TRUE
cardiac_neuro_cava_random:ALT_NIPBL|ENSG00000164190.19|EH38E3632672_fwd_tile1-1_NIPBL|ENSG00000164190.19|EH38E3632672|5-36882531-C-G	rs72734672	NC_000005.10:36882530:C:G	cardiac_neuro_cava_random:REF_NIPBL|ENSG00000164190.19|EH38E3632672_fwd_tile1-1	cardiac_neuro_cava_random:ALT_NIPBL|ENSG00000164190.19|EH38E3632672_fwd_tile1-1_NIPBL|ENSG00000164190.19|EH38E3632672|5-36882531-C-G	chr5	36882335	36882605	+	GTGACAGAAACTGTGCGAGGGAAAAGGTTTTTCAGTTCCTCAAGGTATTGAAAAGTTGAATATGAAATTGAAGTTAGTTGTATGAGAAAACTGAGATATAGAATGATTACGTGACTAGCCCAAGGTCACACAACTAATAAGTTCAAGACAGTGGAGAAAGGATTTCAGAGTTGATACTTTACCCATAAGCCTTAACCACGATACTGTGTATCATGATTTGAACCACCCAACTACTCAGTGAAGTTAGTGATACTGTTCTCTTTTTACAGA	GTGACAGAAACTGTGCGAGGGAAAAGGTTTTTCAGTTCCTCAAGGTATTGAAAAGTTGAATATGAAATTGAAGTTAGTTGTATGAGAAAACTGAGATATAGAATGATTACGTGACTAGCCCAAGGTCACACAACTAATAAGTTCAAGACAGTGGAGAAAGGATTTCAGAGTTGATACTTTACCCATAAGCCTTAAGCACGATACTGTGTATCATGATTTGAACCACCCAACTACTCAGTGAAGTTAGTGATACTGTTCTCTTTTTACAGA	195	0.64162	0.198259	0.198259	FALSE	FALSE	TRUE	FALSE	-1.40261	1.91644e-12	-3.45973	TRUE	reducing	-1.2151	1.02262e-06	-2.97365	TRUE	reducing	NIPBL	['neuro']	5690	chr5:36882335-36882605	ENSG00000249850.1	EH38E3632672					5-36882531-C-G	2639	0.0173767	0.031677	0.000384615	0.0232078	0.022281	0.00487946	0.0361063	common	36882531	C	G	chr5:36882531:C:G					FALSE	36882632	36882633	36882633	chr5:36882633:C:G	ZN418.H13CORE.0.P.B	182	199	-	2.8645	0.8069	3.5499	1	9.1816	0.7129	9.867	0.7661	3.5499	1	9.867	0.7661	0.6854	0.6854	ZNF418	40.7	TRUE									FALSE	FALSE	FALSE	FALSE	['NFRKB', 'TBX21', 'SKIL', 'ATF7', 'RELB', 'ZNF592', 'TARDBP', 'CDK9', 'MLLT1', 'KMT2A', 'RAD51', 'L3MBTL2', 'ARNT', 'TRIM22', 'IKZF2', 'BRD3', 'BRD4', 'MTA2', 'SMARCA5', 'ZNF24', 'SPI1', 'NBN', 'ZNF664', 'JUNB', 'ZBTB2', 'ELF1', 'HMBOX1', 'CREB1', 'DPF2', 'ZBED1', 'ZNF687', 'GATA2', 'TERF1', 'ZNF143', 'ZBTB40', 'CDK8', 'HES1', 'RUNX1', 'SPI1', 'ETS1', 'ERG', 'SMARCA4', 'SMARCC1', 'RAD21']	44	43	32.709	0.121144	0.121144	37													FALSE										FALSE	FALSE	FALSE	FALSE														FALSE	FALSE	activating_TF_effect	0.4	5	context_dependent	36882530	-0.811055	0.637541	-0.201197	-0.306437	-0.317291	0.0808402	-0.14033	0.86802	0.306354	0.473943	-0.994183	0.904036	-0.332894	-0.343112	-0.613947	0.431724	-0.226711	0.893083	0.306354	0.419943	0.786165	0.984743	0.994571	0.913094	0.918669	0.837063	0.988142	0.963604	0.381187	0.938341	0.865682	0.866327	0.562171	0.477098	0.669091	0.743608	0.486171	0.86802	0.306354	0.473943	0.99884	0.997279	0.997279	0.997684	0.999058	0.962044	0.994315	0.963604	0.381187	0.938341	0.0215528	0.570536	0.999058	DNASE	TRUE	-0.574044	0	10	1.15329	10	DNASE:GM12878	-5.83637	-5.89234	0.680851	5.97254	10	ATAC:BM1077-MCP / Bone Marrow CD34+ / pDC	0.056388	0.139241	10	1.34885	10	CHIP:H3K27ac:GM12878	-0.939674	-1	10	1.93131	10	CAGE:CD14+ Monocytes,	-0.125321	-0.0688434	10	1.26905	10	CHIP:H4K20me1:bipolar neuron originated from GM23338 treated with 0.5 ug/mL doxycycline hyclate for 4 days	-0.125638	-0.0439614	10	1.23678	10	CHIP:H4K20me1:bipolar neuron originated from GM23338 treated with 0.5 ug/mL doxycycline hyclate for 4 days	-0.154289	0	10	1.40269	10	ATAC:BM1077-MCP / Bone Marrow CD34+ / pDC	TRUE	0.696918	8.427	TRUE	0.984191	10.15	TRUE	-2.875	-2.8125	0.0625	TRUE	0.0625	0.0171595	0.0171595	0.0100656	0.00018648	TRUE
cardiac_neuro_cava_random:ALT_NIPBL|ENSG00000164190.19|EH38E3632673_fwd_tile1-1_NIPBL|ENSG00000164190.19|EH38E3632673|5-36885303-C-T	rs1338997896	NC_000005.10:36885302:C:T	cardiac_neuro_cava_random:REF_NIPBL|ENSG00000164190.19|EH38E3632673_fwd_tile1-1	cardiac_neuro_cava_random:ALT_NIPBL|ENSG00000164190.19|EH38E3632673_fwd_tile1-1_NIPBL|ENSG00000164190.19|EH38E3632673|5-36885303-C-T	chr5	36885217	36885487	+	ACTTGCTCCACCTTCTCCACCAACTACTGGTTCCTGGGCTCTGTCCAGCCACCCAGCTATGGTGCCTGACTGGTCAGCAGTGCAGCCAGCGTCTATGCAGGCGCCAGGGGCTCTGGTTCGCGGATCTCCGTGTCCTGTTCCACCAGCTTCCGCGGCGGCTTGGGGTCCAGGGGCCTGGCCAAGTGGATGGCCCAGGGTCTGGCAGGAATGGGAGGCATCCAGAACAAGGAGACCCTCCAAAGCCTGAACAACCACCTGGCCTCCTACCTG	ACTTGCTCCACCTTCTCCACCAACTACTGGTTCCTGGGCTCTGTCCAGCCACCCAGCTATGGTGCCTGACTGGTCAGCAGTGCAGTCAGCGTCTATGCAGGCGCCAGGGGCTCTGGTTCGCGGATCTCCGTGTCCTGTTCCACCAGCTTCCGCGGCGGCTTGGGGTCCAGGGGCCTGGCCAAGTGGATGGCCCAGGGTCTGGCAGGAATGGGAGGCATCCAGAACAAGGAGACCCTCCAAAGCCTGAACAACCACCTGGCCTCCTACCTG	85	0.339279	0.514345	0.514345	TRUE	TRUE	TRUE	FALSE	-1.2218	0.0135822	-2.99102	TRUE	reducing	-0.722364	1	-1.69635	FALSE	reducing	NIPBL	['neuro']	8462	chr5:36885217-36885487	ENSG00000249850.1	EH38E3632673	0.635834	69_DNASE:GM12878	['enformer_low']	enformer_low	5-36885303-C-T	1	6.57091e-06	6.54279e-05	0	0	0	0	0	singleton	36885303	C	T	chr5:36885303:C:T					FALSE	36885404	36885405	36885405	chr5:36885405:C:T	MAFG.H13CORE.1.PSM.A	80	94	-	2.1872	0.6905	3.1677	1	7.0637	0.7342	8.0443	0.8361	3.1677	1	8.0443	0.8361	0.9805	0.9805	MAFG	65.1	TRUE									FALSE	FALSE	FALSE	FALSE	['MEN1', 'ZBTB33', 'KMT2A', 'BRD4', 'FLI1', 'OGG1', 'RBFOX2', 'TBL1X', 'E2F1', 'AR', 'TP63', 'NR3C1', 'EZH2', 'MYC', 'POU5F1']	15	15	78.424	0.290459	0.290459	27													FALSE										FALSE	FALSE	FALSE	FALSE														FALSE	FALSE	activating_TF_effect			not_enough_data	36885302	-0.0812062	0.615426	0.000555711	0.0398434	0.481432	0.782162	-0.153383	0.82898	0.255453	0.757716	-0.114851	0.748275	0.0345942	0.0576161	0.545117	0.786005	-0.280661	0.866323	0.255453	0.799684	0.786165	0.898633	0.881915	0.871233	0.914991	0.871233	0.998471	0.963604	0.354373	0.988224	0.225252	0.654239	0.368179	0.411753	0.519926	0.782162	0.530817	0.82898	0.255453	0.757716	0.894099	0.898633	0.990788	0.959379	0.914991	0.871233	0.998668	0.963604	0.354373	0.988224	0.0747719	0.549852	0.998668	RNA_SEQ	TRUE	-0.907437	-0.788889	0.6	0.914445	4	DNASE:hematopoietic multipotent progenitor cell male adult (25 years) treated with erythropoietin for 20 days, hydrocortisone succinate for 20 days, kit ligand for 20 days, interleukin-3 for 20 days	-2.71564	-2.63542	-2	2.71564	3.74627	ATAC:BM1077-MCP / Bone Marrow CD34+ / pDC	-0.572002	-0.5	9.44304	0.836886	10	CHIP:H3K79me2:K562	-1.0235	-1	4	1.16878	8	CAGE:substantia nigra - adult,	-0.383327	-0.395382	1.32759	0.661406	3.2	DNASE:midbrain male adult (78 years) and male adult (84 years)	-0.53994	-0.517857	1.32759	0.786806	3.25	CAGE:thalamus - adult,	-0.672806	-0.615385	9.44304	0.890116	10	CHIP:H3K79me2:CD14-positive monocyte female	TRUE	0.401347	5.442	TRUE	0.428485	4.704	TRUE	-1.39062	-1.41406	-0.0234375	TRUE	0.0234375	0.0319138	0.0319138	0.0126145	0.000431521	TRUE
cardiac_neuro_cava_random:ALT_NIPBL|ENSG00000164190.19|EH38E3632673_fwd_tile1-1_NIPBL|ENSG00000164190.19|EH38E3632673|5-36885318-G-A	rs1009164071	NC_000005.10:36885317:G:A	cardiac_neuro_cava_random:REF_NIPBL|ENSG00000164190.19|EH38E3632673_fwd_tile1-1	cardiac_neuro_cava_random:ALT_NIPBL|ENSG00000164190.19|EH38E3632673_fwd_tile1-1_NIPBL|ENSG00000164190.19|EH38E3632673|5-36885318-G-A	chr5	36885217	36885487	+	ACTTGCTCCACCTTCTCCACCAACTACTGGTTCCTGGGCTCTGTCCAGCCACCCAGCTATGGTGCCTGACTGGTCAGCAGTGCAGCCAGCGTCTATGCAGGCGCCAGGGGCTCTGGTTCGCGGATCTCCGTGTCCTGTTCCACCAGCTTCCGCGGCGGCTTGGGGTCCAGGGGCCTGGCCAAGTGGATGGCCCAGGGTCTGGCAGGAATGGGAGGCATCCAGAACAAGGAGACCCTCCAAAGCCTGAACAACCACCTGGCCTCCTACCTG	ACTTGCTCCACCTTCTCCACCAACTACTGGTTCCTGGGCTCTGTCCAGCCACCCAGCTATGGTGCCTGACTGGTCAGCAGTGCAGCCAGCGTCTATGCAGACGCCAGGGGCTCTGGTTCGCGGATCTCCGTGTCCTGTTCCACCAGCTTCCGCGGCGGCTTGGGGTCCAGGGGCCTGGCCAAGTGGATGGCCCAGGGTCTGGCAGGAATGGGAGGCATCCAGAACAAGGAGACCCTCCAAAGCCTGAACAACCACCTGGCCTCCTACCTG	100	0.206054	0.676275	0.676275	TRUE	TRUE	TRUE	FALSE	-1.2218	0.0135822	-2.99102	TRUE	reducing	-0.566856	1	-1.29323	FALSE	reducing	NIPBL	['neuro']	8477	chr5:36885217-36885487	ENSG00000249850.1	EH38E3632673	0.800474	168_DNASE:SK-MEL-5	['enformer_low']	enformer_low	5-36885318-G-A	1	6.57091e-06	1.4699e-05	0	1.4699e-05	0	0	0	singleton	36885318	G	A	chr5:36885318:G:A					FALSE	36885419	36885420	36885420	chr5:36885420:G:A	ZNF66.H13CORE.0.PG.A	90	104	-	2.0988	0.7623	1.9012	0.6906	8.9877	0.8221	8.7901	0.8041	2.0988	0.7623	8.9877	0.8221	-0.1976	0.1976	ZNF66	87.6	TRUE									FALSE	FALSE	FALSE	FALSE	['MEN1', 'ZBTB33', 'KMT2A', 'BRD4', 'FLI1', 'OGG1', 'RBFOX2', 'TBL1X', 'E2F1', 'AR', 'TP63', 'NR3C1', 'EZH2', 'MYC', 'POU5F1']	15	15	78.424	0.290459	0.290459	27													FALSE										FALSE	FALSE	FALSE	FALSE														FALSE	FALSE	repressing_TF_effect	1	5	predicted_activator	36885317	-0.532256	0.867875	-0.12664	0.0559932	0.159057	0.635948	0.0514733	0.986633	0.5	0.401551	-0.628119	0.906122	-0.301775	0.0576161	0.204714	0.634851	0.0115355	0.988749	0.5	0.323375	0.721776	0.978987	0.993909	0.983658	0.772583	0.856617	0.999934	0.992878	0.934213	0.965955	0.559627	0.871006	0.537259	0.398405	0.308321	0.635948	0.487283	0.986633	0.5	0.401551	0.881915	0.978987	0.995975	0.983658	0.822706	0.856617	0.999934	0.992878	0.934213	0.965955	0.103694	0.505439	0.999934	RNA_SEQ	TRUE	-0.798224	-0.75	0.428571	0.815575	3.8	DNASE:HAP-1	-1.21485	-1.18106	-0.630137	1.21485	1.71642	ATAC:BM1077-MCP / Bone Marrow CD34+ / pDC	-0.730115	-0.515152	7.55357	1.36042	10	CHIP:H3K79me2:skeletal muscle myoblast male adult (22 years)	-5.2656	-5	-1e-05	5.2656	10	CAGE:thymus, adult, pool1	-1.50915	-1.13553	2.8	1.92015	10	CHIP:H3K79me2:bipolar neuron originated from GM23338 treated with 0.5 ug/mL doxycycline hyclate for 4 days	-1.76486	-1.32667	2.8	2.13653	10	CHIP:H3K79me2:bipolar neuron originated from GM23338 treated with 0.5 ug/mL doxycycline hyclate for 4 days	-1.2843	-0.714286	7.55357	1.75997	10	CAGE:Basophils,	TRUE	0.509696	6.605	TRUE	0.424574	4.661	TRUE	-1.39062	-1.53906	-0.148438	TRUE	0.148438	0.00392278	0.0107493	0.0122	0.000127833	TRUE
cardiac_neuro_cava_random:ALT_NIPBL|ENSG00000164190.19|EH38E3632676_fwd_tile1-1_NIPBL|ENSG00000164190.19|EH38E3632676|5-36887722-A-G	rs1746022800	NC_000005.10:36887721:A:G	cardiac_neuro_cava_random:REF_NIPBL|ENSG00000164190.19|EH38E3632676_fwd_tile1-1	cardiac_neuro_cava_random:ALT_NIPBL|ENSG00000164190.19|EH38E3632676_fwd_tile1-1_NIPBL|ENSG00000164190.19|EH38E3632676|5-36887722-A-G	chr5	36887599	36887869	+	TCTTTTGCTAGGTCTTGCTCCTCTACCTACCCCTTTAAATATTTGTATTCTCCAGGAGGTGCTTCAAACTTATTTCTGTTCTTCCTGTTGATCTCATTTATTCACATGACTTGTTACATGCTACCTGTGTGCTGATGACTCACAAATCTATCTCCAGAATATATTTCTCTTCTGAGCCAGATCCAGCTGTCTATCAGGTACCTCCTGATGTCCCATGAATAACAGAAATTCCATAGTATGTAAGTCTGAACTCATCCCTTAATTCTTCCT	TCTTTTGCTAGGTCTTGCTCCTCTACCTACCCCTTTAAATATTTGTATTCTCCAGGAGGTGCTTCAAACTTATTTCTGTTCTTCCTGTTGATCTCATTTATTCACATGACTTGTTACATGCTGCCTGTGTGCTGATGACTCACAAATCTATCTCCAGAATATATTTCTCTTCTGAGCCAGATCCAGCTGTCTATCAGGTACCTCCTGATGTCCCATGAATAACAGAAATTCCATAGTATGTAAGTCTGAACTCATCCCTTAATTCTTCCT	122	0.911539	0.0339728	0.0339728	FALSE	FALSE	TRUE	FALSE	0.049487	1	0.304503	FALSE	increasing	0.0626389	1	0.338596	FALSE	increasing	NIPBL	['neuro']	10881	chr5:36887599-36887869	ENSG00000249850.1	EH38E3632676	482.456	123_DNASE:K562	['enformer_high']	enformer_high	5-36887722-A-G	1	6.5773e-06	1.47072e-05	0	1.47072e-05	0	0	0	singleton	36887722	A	G	chr5:36887722:A:G					FALSE	36887823	36887824	36887824	chr5:36887824:A:G	NACC2.H13CORE.0.PSGIB.A	115	124	+	1.9578	0.9415	1.6445	0.7908	5.6234	0.9722	5.3101	0.918	1.9578	0.9415	5.6234	0.9722	-0.3133	0.3133	NACC2	256.8	TRUE									FALSE	FALSE	FALSE	FALSE	['ZNF692', 'EHF', 'STAG2', 'SCRT1', 'SP7', 'HDGF', 'ZNF366', 'ZNF362', 'ZEB2', 'FOXA1', 'SMARCE1', 'ZBTB7A', 'ZNF629', 'ZNF394', 'FOXA2', 'ZNF24', 'KLF8', 'MITF', 'SMAD3', 'FOS', 'ZEB1', 'ATF3', 'CREBBP', 'SP3', 'ZNF189', 'USF2', 'HIF1A', 'RBPJ', 'JUNB', 'ZBTB42', 'RELA', 'JUND', 'SREBP2', 'SUPT5H', 'AR', 'SMARCA4', 'JUN', 'BRD4', 'KDM1A', 'SMARCA4']	40	39	15.254	0.0564963	0.0564963	33													FALSE										FALSE	FALSE	FALSE	FALSE														FALSE	FALSE	repressing_TF_effect	0.666667	3	context_dependent	36887721	0.994044	0.621016	0.438636	0.657748	0.984237	0.825226	0.138278	0.892784	0.679014	0.673305	0.998074	0.993909	0.994571	0.960287	0.999348	0.999538	0.21574	0.945881	0.679014	0.681652	0.99998	0.999861	0.99998	0.999945	0.99998	0.999945	0.999926	0.981447	0.691581	0.989493	0.994044	0.976991	0.959083	0.874882	0.993729	0.988055	0.569347	0.892784	0.679014	0.673305	0.99998	0.999861	0.99998	0.999945	0.99998	0.999945	0.999926	0.981447	0.691581	0.989493	0.36485	0.703734	0.99998	ATAC	TRUE	4.52057	5.5	10	6.05672	10	DNASE:frontal cortex male adult (27 years) and male adult (35 years)	9.66923	10	10	9.66923	10	ATAC:BM0106-UNK-ATAC-2 / Bone Marrow CD34+ / UNK	2.04071	2.81818	10	6.38844	10	CHIP:TAF1:MCF-7	3.31667	6.69048	10	7.66818	10	CAGE:adipose tissue, adult, pool1	0.248004	0.6	10	5.67317	10	DNASE:brain microvascular endothelial cell	1.02693	1.49595	10	5.90369	10	DNASE:frontal cortex male adult (27 years) and male adult (35 years)	2.52288	3.66667	10	6.50621	10	ATAC:BM0106-UNK-ATAC-2 / Bone Marrow CD34+ / UNK	TRUE	0.894974	10.38	TRUE	1.09143	11.3	TRUE	0.3125	0.46875	0.15625	TRUE	0.15625	0.14121	0.14121	0.031851	0.00450395	TRUE
cardiac_neuro_cava_random:ALT_NIPBL|ENSG00000164190.19|EH38E3632676_fwd_tile1-1_NIPBL|ENSG00000164190.19|EH38E3632676|5-36887793-T-C	rs158622	NC_000005.10:36887792:T:C	cardiac_neuro_cava_random:REF_NIPBL|ENSG00000164190.19|EH38E3632676_fwd_tile1-1	cardiac_neuro_cava_random:ALT_NIPBL|ENSG00000164190.19|EH38E3632676_fwd_tile1-1_NIPBL|ENSG00000164190.19|EH38E3632676|5-36887793-T-C	chr5	36887599	36887869	+	TCTTTTGCTAGGTCTTGCTCCTCTACCTACCCCTTTAAATATTTGTATTCTCCAGGAGGTGCTTCAAACTTATTTCTGTTCTTCCTGTTGATCTCATTTATTCACATGACTTGTTACATGCTACCTGTGTGCTGATGACTCACAAATCTATCTCCAGAATATATTTCTCTTCTGAGCCAGATCCAGCTGTCTATCAGGTACCTCCTGATGTCCCATGAATAACAGAAATTCCATAGTATGTAAGTCTGAACTCATCCCTTAATTCTTCCT	TCTTTTGCTAGGTCTTGCTCCTCTACCTACCCCTTTAAATATTTGTATTCTCCAGGAGGTGCTTCAAACTTATTTCTGTTCTTCCTGTTGATCTCATTTATTCACATGACTTGTTACATGCTACCTGTGTGCTGATGACTCACAAATCTATCTCCAGAATATATTTCTCTTCTGAGCCAGATCCAGCTGTCTACCAGGTACCTCCTGATGTCCCATGAATAACAGAAATTCCATAGTATGTAAGTCTGAACTCATCCCTTAATTCTTCCT	193	0.963502	0.0195696	0.0195696	FALSE	FALSE	TRUE	FALSE	0.049487	1	0.304503	FALSE	increasing	0.0414524	1	0.283675	FALSE	increasing	NIPBL	['neuro']	10952	chr5:36887599-36887869	ENSG00000249850.1	EH38E3632676					5-36887793-T-C	84698	0.557686	0.792237	0.506733	0.440883	0.397855	0.792237	0.534582	very common	36887793	T	C	chr5:36887793:T:C					FALSE	36887894	36887895	36887895	chr5:36887895:T:C	SMAD4.H13CORE.1.P.B	187	199	+	2.2919	0.7995	2.144	0.7479	7.4545	0.8144	7.3066	0.7982	2.2919	0.7995	7.4545	0.8144	-0.1479	0.1479	SMAD4	48.5	TRUE									FALSE	FALSE	FALSE	FALSE	['ZNF692', 'EHF', 'STAG2', 'SCRT1', 'SP7', 'HDGF', 'ZNF366', 'ZNF362', 'ZEB2', 'FOXA1', 'SMARCE1', 'ZBTB7A', 'ZNF629', 'ZNF394', 'FOXA2', 'ZNF24', 'KLF8', 'MITF', 'SMAD3', 'FOS', 'ZEB1', 'ATF3', 'CREBBP', 'SP3', 'ZNF189', 'USF2', 'HIF1A', 'RBPJ', 'JUNB', 'ZBTB42', 'RELA', 'JUND', 'SREBP2', 'SUPT5H', 'AR', 'SMARCA4', 'JUN', 'BRD4', 'KDM1A', 'SMARCA4']	40	39	15.254	0.0564963	0.0564963	33	rs158622	36224396	Height	5p13.2		NIPBL	intron_variant	[0.015-0.025] unit increase	4e-15	0.0197	4e-15	0.0197	TRUE										FALSE	FALSE	FALSE	FALSE	ALP	0.000328214	-3.47365e-06	3	0.000328214	0.000328214	3.47365e-06	-3.47365e-06	TRUE	FALSE	FALSE	FALSE	Alkaline phosphatase	FALSE	FALSE	repressing_TF_effect			not_enough_data	36887792	-0.273593	0.210833	0.113272	-0.0318053	0.104829	-0.103021	0.0297361	0.801575	0.696391	0.418759	-0.655252	0.363304	0.204714	0.0576161	0.431257	-0.449658	0.0115355	0.817527	0.696391	0.354373	0.9742	0.988674	0.998284	0.991974	0.994933	0.986702	0.995271	0.94705	0.706145	0.918531	0.697544	0.591455	0.667895	0.593016	0.795321	0.731794	0.487655	0.801575	0.696391	0.418759	0.9742	0.988674	0.998284	0.998943	0.994933	0.986702	0.995271	0.94705	0.706145	0.918531	0.143415	0.565453	0.998943	CHIP_TF	TRUE	0.717021	0.5	10	1.5378	10	DNASE:keratinocyte female	-4.76371	-4.64872	-2.89583	4.76371	7.16418	ATAC:BM1077-MCP / Bone Marrow CD34+ / pDC	-0.660867	-0.416667	10	1.92533	10	CHIP:H3K27ac:keratinocyte female	2.03361	1.81667	10	2.99727	10	CAGE:epidermoid carcinoma cell line:A431	-0.7969	-0.751852	5.17391	1.73524	9.8	CHIP:H3K4me3:brain microvascular endothelial cell	-0.672237	-0.577381	5.17391	1.72566	9.8	CHIP:H3K4me3:brain microvascular endothelial cell	-0.170231	-0.125	10	2.01023	10	CAGE:CD14+ Monocytes,	TRUE	0.072438	1.856	TRUE	0.568093	6.147	TRUE	0.3125	0.335938	0.0234375	TRUE	0.0234375	0.0109396	0.0190018	0.00930098	0.000179015	TRUE
cardiac_neuro_cava_random:ALT_NIPBL|ENSG00000164190.19|EH38E3632677_fwd_tile1-1_NIPBL|ENSG00000164190.19|EH38E3632677|5-36889478-A-G	rs16903380	NC_000005.10:36889477:A:G	cardiac_neuro_cava_random:REF_NIPBL|ENSG00000164190.19|EH38E3632677_fwd_tile1-1	cardiac_neuro_cava_random:ALT_NIPBL|ENSG00000164190.19|EH38E3632677_fwd_tile1-1_NIPBL|ENSG00000164190.19|EH38E3632677|5-36889478-A-G	chr5	36889379	36889649	+	TTGGGGCTAAAATGATCTGCATAATCCAGATACTCATATTAAGAACTGGGAGGAGGTGTTGGGAAAGAGGTATTTCTTACAGTTCTTCAATCTTTCCAATTACTCATGTTTCTTAGTATATGTCAGGGTGCCACTGCACTGTCCTCCGTATTCATATGAGGATGTCTAAAAACTAGAATTTAAAATCACATATAATTTACAATAAGCTTGTAACTGTCCTAGTATGAAGTTCAGTATCTGAATCTCTAATAATTAGTTACCTAGCTGTTG	TTGGGGCTAAAATGATCTGCATAATCCAGATACTCATATTAAGAACTGGGAGGAGGTGTTGGGAAAGAGGTATTTCTTACAGTTCTTCAATCTTTCCAGTTACTCATGTTTCTTAGTATATGTCAGGGTGCCACTGCACTGTCCTCCGTATTCATATGAGGATGTCTAAAAACTAGAATTTAAAATCACATATAATTTACAATAAGCTTGTAACTGTCCTAGTATGAAGTTCAGTATCTGAATCTCTAATAATTAGTTACCTAGCTGTTG	98	0.865617	-0.0589158	0.0589158	FALSE	FALSE	TRUE	FALSE	0.0202816	1	0.228794	FALSE	increasing	-0.0565279	1	0.0296824	FALSE	increasing	NIPBL	['neuro']	12637	chr5:36889379-36889649	ENSG00000249850.1	EH38E3632677					5-36889478-A-G	5178	0.0340658	0.111651	0	0.00378164	0.000188501	0.111651	0.000864055	common	36889478	A	G	chr5:36889478:A:G					FALSE	36889579	36889580	36889580	chr5:36889580:A:G	ZF69B.H13CORE.0.P.C	88	105	-	1.938	0.5211	2.896	0.7787	8.727	0.6999	9.685	0.7767	2.896	0.7787	9.685	0.7767	0.958	0.958	ZFP69B	10.4	TRUE									FALSE	FALSE	FALSE	FALSE	['KMT2A', 'JUN', 'MEN1', 'KAT7', 'IRF2BP2', 'IRF4', 'STAT5B', 'RELA', 'BATF3', 'AR', 'STAT3', 'CEBPB', 'ZNF317', 'NR3C1', 'CEBPA', 'LDB1']	16	16	20.333	0.0753074	0.0753074	22													FALSE	0.00022783	0.000141542	4.3648e-05	0.00022783;0.000120639	0.000141542;-5.4246e-05	UGT3A2;SLC1A3-AS1	2.38595	Minor_Salivary_Gland	2	TRUE	FALSE	FALSE	FALSE														FALSE	FALSE	repressing_TF_effect			not_enough_data	36889477	-0.103026	0.314487	0.200092	0.209555	0.33165	0.043868	0.0408978	0.866149	0.373234	0.384025	-0.343112	0.4406	0.327746	0.226711	0.668219	-0.218632	0.110313	0.871577	0.373234	0.318348	0.902982	0.918669	0.989427	0.969746	0.937726	0.933411	0.992335	0.939662	0.523056	0.942226	0.589426	0.494632	0.500726	0.382569	0.687221	0.604583	0.500462	0.866149	0.373234	0.384025	0.960287	0.918669	0.989427	0.981255	0.953488	0.933411	0.995484	0.939662	0.523056	0.942226	0.202304	0.536001	0.995484	RNA_SEQ	TRUE	-0.0238656	0	2.2	0.275777	2.2	DNASE:HAP-1	-0.739094	-0.753868	0.0833333	0.755761	1.58209	ATAC:BM1077-MCP / Bone Marrow CD34+ / pDC	0.434715	0.342857	10	0.702673	10	CHIP:H3K79me2:skeletal muscle myoblast male adult (22 years)	-0.483313	-0.5	3.52941	0.666928	3.52941	CAGE:CD14+ monocytes - treated with Salmonella,	0.314681	0.0662055	9.93333	0.907112	9.93333	CHIP:H3K79me2:neural progenitor cell originated from H9	0.172755	-0.049513	9.93333	0.919267	9.93333	CHIP:H3K79me2:neural progenitor cell originated from H9	0.264091	0.17284	10	0.644325	10	CHIP:H3K79me2:CD14-positive monocyte female	TRUE	-0.81942	0.023	TRUE	-1.75119	0.003	TRUE	0.265625	0.304688	0.0390625	TRUE	0.0390625	0.00946674	0.014954	0.0101676	0.00015148	TRUE
cardiac_neuro_cava_random:ALT_NIPBL|ENSG00000164190.19|EH38E3632685_fwd_tile1-1_NIPBL|ENSG00000164190.19|EH38E3632685|5-36925025-A-G	rs1051881518	NC_000005.10:36925024:A:G	cardiac_neuro_cava_random:REF_NIPBL|ENSG00000164190.19|EH38E3632685_fwd_tile1-1	cardiac_neuro_cava_random:ALT_NIPBL|ENSG00000164190.19|EH38E3632685_fwd_tile1-1_NIPBL|ENSG00000164190.19|EH38E3632685|5-36925025-A-G	chr5	36924936	36925206	+	ATTTTATATATCTTTTATTCTGTCATCAGGTTAAGAAACAATAATTGTATTTTTAAAGGAAAATATTTTACGATGCTACTAAGCAGTTACTTTGTCCACTTATGCAGGTATTTCATAAGTATGAAGTAGGGAGGTCAATATCTGTCTGACAGGAATCTGCTGAAGATTAATGTTATCTAGCAGAATGCTTGGCATATAGAAGGTACTCAAATAAGTGATGCTATCTATTAATAGCATTGATAGTAATACTTTAAAACACTCTTTTCTAGT	ATTTTATATATCTTTTATTCTGTCATCAGGTTAAGAAACAATAATTGTATTTTTAAAGGAAAATATTTTACGATGCTACTAAGCAGTTGCTTTGTCCACTTATGCAGGTATTTCATAAGTATGAAGTAGGGAGGTCAATATCTGTCTGACAGGAATCTGCTGAAGATTAATGTTATCTAGCAGAATGCTTGGCATATAGAAGGTACTCAAATAAGTGATGCTATCTATTAATAGCATTGATAGTAATACTTTAAAACACTCTTTTCTAGT	88	0.98504	-0.0142947	0.0142947	FALSE	FALSE	TRUE	FALSE	-0.622231	1	-1.43678	FALSE	reducing	-0.65082	1	-1.51089	FALSE	reducing	NIPBL	['neuro']	29943	chr5:36924936-36925206	ENSG00000249850.1	EH38E3632685	0.801474	375_DNASE:psoas muscle m	['enformer_low']	enformer_low	5-36925025-A-G	5	3.2855e-05	0.000120668	0	0	0	0.000120668	0	rare	36925025	A	G	chr5:36925025:A:G					FALSE	36925126	36925127	36925127	chr5:36925127:A:G	ZNF772.H13CORE.0.PG.A	72	92	-	1.7984	0.5103	2.7419	0.778	11.629	0.6857	12.5726	0.7413	2.7419	0.778	12.5726	0.7413	0.9435	0.9435	ZNF772	48.1	TRUE									FALSE	FALSE	FALSE	FALSE	['NUP98-HOXA9', 'PRDM6', 'AR', 'ONECUT1', 'GATA4']	5	5	27.201	0.100744	0.100744	41													FALSE										FALSE	FALSE	FALSE	FALSE														FALSE	FALSE	repressing_TF_effect	1	2	predicted_activator	36925024	0.176158	0.000169744	0.144125	0.294418	0.451956	0.380206	0.0730794	0.813325	0.0567641	0.372579	0.114851	0.0691056	0.143204	0.41229	0.520335	0.44513	0.137554	0.817527	0.0567641	0.318348	0.680793	0.777192	0.975904	0.987586	0.971741	0.668219	0.998757	0.951491	0.0886469	0.926758	0.225903	0.331659	0.360598	0.538842	0.487518	0.465565	0.515769	0.813325	0.0567641	0.372579	0.680793	0.850352	0.975904	0.987586	0.971741	0.668219	0.998757	0.951491	0.0886469	0.926758	0.242582	0.543534	0.998757	RNA_SEQ	TRUE	-0.277235	-0.166667	1	0.336779	2.5	DNASE:HS-5	-0.619027	-0.658333	-0.260274	0.619027	0.820513	ATAC:BM1077-UNK / Bone Marrow CD34+ / UNK	-0.257405	-0.153846	4.2	0.568546	10	CHIP:H3K79me2:GM12878	-0.163245	0	2	0.553036	5.66667	CAGE:Neutrophils,	-0.274484	-0.0893966	2.31013	0.672219	7.06667	CHIP:H3K79me2:neural progenitor cell originated from H9	-0.227849	-0.01	2.31013	0.633769	7.06667	CHIP:H3K79me2:neural progenitor cell originated from H9	-0.249294	-0.147059	4.2	0.537377	10	CHIP:H3K79me2:CD14-positive monocyte female	TRUE	0.615604	7.663	TRUE	0.628348	6.723	TRUE	-1.33594	-1.30469	0.03125	TRUE	0.03125	0.0208149	0.0208149	0.0100473	0.00022668	TRUE
cardiac_neuro_cava_random:ALT_NIPBL|ENSG00000164190.19|EH38E2366426_fwd_tile1-1_NIPBL|ENSG00000164190.19|EH38E2366426|5-36940561-T-C	rs992295370	NC_000005.10:36940560:T:C	cardiac_neuro_cava_random:REF_NIPBL|ENSG00000164190.19|EH38E2366426_fwd_tile1-1	cardiac_neuro_cava_random:ALT_NIPBL|ENSG00000164190.19|EH38E2366426_fwd_tile1-1_NIPBL|ENSG00000164190.19|EH38E2366426|5-36940561-T-C	chr5	36940389	36940659	+	GAACTAATTTGTACGTACCTTTTCTCCCTCATCTTGTGTCAGTCCTTCACTATGTACCAGTTACATAATCTTCTTTCCTTAGCTAGGCTCTGTCCTTCTTCAGGGACTTGAGCATGTTAATCATTATGGATCCTCATTTCTTCTTCCGCCTTTGCCTGTTTAACTCTTACTTATGAGATTTCCTTAATGAGACATTTCCTCCCTCCCCAAACGTAAGTTTAGTTACCTTCTTTTTTTCTCTTGCAGCACTTTGTTTTGTTTTGTTTTTCA	GAACTAATTTGTACGTACCTTTTCTCCCTCATCTTGTGTCAGTCCTTCACTATGTACCAGTTACATAATCTTCTTTCCTTAGCTAGGCTCTGTCCTTCTTCAGGGACTTGAGCATGTTAATCATTATGGATCCTCATTTCTTCTTCCGCCTTTGCCTGTTTAACTCTTACTCATGAGATTTCCTTAATGAGACATTTCCTCCCTCCCCAAACGTAAGTTTAGTTACCTTCTTTTTTTCTCTTGCAGCACTTTGTTTTGTTTTGTTTTTCA	171	0.469564	-0.143211	0.143211	FALSE	FALSE	TRUE	FALSE	-0.380127	1	-0.809177	FALSE	reducing	-0.587205	1	-1.34598	FALSE	reducing	NIPBL	['neuro']	14407	chr5:36940389-36940659	ENSG00000249850.1	EH38E2366426	466.568	100_DNASE:dermis blood v	['enformer_high']	enformer_high	5-36940561-T-C	2	1.3143e-05	2.94014e-05	0	2.94014e-05	0	0	0	rare	36940561	T	C	chr5:36940561:T:C					FALSE	36940662	36940663	36940663	chr5:36940663:T:C																														FALSE	FALSE	FALSE	FALSE	['ELF3', 'MYC', 'PKNOX1', 'KMT2A', 'OTX2', 'BRD4', 'ZFP28', 'AR', 'PHIP', 'PGR', 'ZNF35', 'CEBPA', 'ZNF765', 'ZNF467', 'HNF1A', 'HLF', 'NKX2-1', 'GATA4', 'HNF4A', 'PSIP1', 'CRX', 'CEBPB', 'ZNF362', 'KLF6', 'CDK8', 'ERG', 'RELA', 'NR2F2', 'MYB', 'IKZF3', 'PRDM6']	31	31	12.253	0.0453815	0.0453815	27													FALSE										FALSE	FALSE	FALSE	FALSE														FALSE	FALSE	no_tfbs_annotation				36940560	0.982489	0.704341	0.47337	0.356601	0.9193	0.949273	0.0909326	0.890926	0.55028	0.362553	0.996947	0.996329	0.960287	0.753308	0.993008	0.998975	0.126219	0.951491	0.55028	0.30352	0.999634	0.999799	0.999882	0.999506	0.999794	0.999821	0.999458	0.979689	0.940957	0.931319	0.991066	0.969521	0.89169	0.743487	0.95111	0.949273	0.560226	0.890926	0.55028	0.362553	0.999634	0.999799	0.999882	0.999506	0.999794	0.999821	0.999458	0.979689	0.940957	0.931319	0.264726	0.655487	0.999882	CHIP_HISTONE	TRUE	6.0592	6.5	10	6.28362	10	DNASE:GM03348	9.79726	10	10	9.79726	10	ATAC:BM0106-UNK-ATAC-2 / Bone Marrow CD34+ / UNK	3.23272	3.47826	10	5.5299	10	CHIP:TAF1:MCF-7	3.46612	4.28571	10	5.6519	10	CAGE:lung, adult, pool1	2.08782	1.20238	10	3.69104	10	DNASE:brain microvascular endothelial cell	2.26302	1.5	10	3.77897	10	DNASE:brain microvascular endothelial cell	3.63167	4.15723	10	5.6482	10	ATAC:BM0106-UNK-ATAC-2 / Bone Marrow CD34+ / UNK	TRUE	0.367686	5.065	TRUE	0.569521	6.161	TRUE	-0.933594	-0.949219	-0.015625	TRUE	0.015625	0.139947	0.139947	0.0326589	0.00479186	TRUE
cardiac_neuro_cava_random:ALT_NIPBL|ENSG00000164190.19|EH38E3632694_fwd_tile1-1_NIPBL|ENSG00000164190.19|EH38E3632694|5-36948094-T-C	rs6863784	NC_000005.10:36948093:T:C	cardiac_neuro_cava_random:REF_NIPBL|ENSG00000164190.19|EH38E3632694_fwd_tile1-1	cardiac_neuro_cava_random:ALT_NIPBL|ENSG00000164190.19|EH38E3632694_fwd_tile1-1_NIPBL|ENSG00000164190.19|EH38E3632694|5-36948094-T-C	chr5	36948061	36948331	+	AAAGTTGGTTCAGGCTTTAATTCAATGATTCTTTCTCTTTTCTCCCTCTGAAATATGTACCCCCCTTTACCACATTCTTGTGGCCAAACTCAAATTTTAAAGGGCAGAGGATGTTCCATCTTGTTAACCATTGTACTTTGCTTGCCTAGCATACATAGTGTCTGACACAGTAACATAAGATAAATATTAATTGGATGCCTCATGAAGGACTAAATATTTTAGAAATAGTATGTTGTGTTGGGTGCCACTTATAACTCAGGAGGTACTTAC	AAAGTTGGTTCAGGCTTTAATTCAATGATTCTCTCTCTTTTCTCCCTCTGAAATATGTACCCCCCTTTACCACATTCTTGTGGCCAAACTCAAATTTTAAAGGGCAGAGGATGTTCCATCTTGTTAACCATTGTACTTTGCTTGCCTAGCATACATAGTGTCTGACACAGTAACATAAGATAAATATTAATTGGATGCCTCATGAAGGACTAAATATTTTAGAAATAGTATGTTGTGTTGGGTGCCACTTATAACTCAGGAGGTACTTAC	32	0.596929	0.105647	0.105647	FALSE	FALSE	TRUE	FALSE	0.0944476	1	0.421053	FALSE	increasing	0.174791	1	0.629326	FALSE	increasing	NIPBL	['neuro']	6874	chr5:36948061-36948331	ENSG00000249850.1	EH38E3632694					5-36948094-T-C	6367	0.0419058	0.145408	0	0.000427313	0	0.145408	0.0011534	common	36948094	T	C	chr5:36948094:T:C					FALSE	36948195	36948196	36948196	chr5:36948196:T:C	ZN362.H13CORE.0.P.C	28	50	-	2.788	0.763	1.9154	0.5242	12.4925	0.6241	11.6199	0.5805	2.788	0.763	12.4925	0.6241	-0.8726	0.8726	ZNF362	53.7	TRUE									FALSE	TRUE	TRUE	FALSE	['ARID1A', 'TEAD1', 'NR3C1', 'EP300', 'BRD2', 'SMC1A', 'DAXX', 'NR4A1', 'FOXA2', 'AR', 'SMAD3', 'JUND', 'NFIC', 'MED1', 'FOSL2', 'BRD9', 'PGR', 'SMARCA4', 'BRD4', 'FOXA1', 'TEAD4', 'NR2F2', 'HOXB13', 'SS18-SSX', 'KMT2A', 'ZNF133', 'MYBL2', 'GABPA', 'CEBPB', 'CDK9']	30	30	4.535	0.0167963	0.0167963	27													FALSE	0.000367514	0.000189746	8.67501e-05	0.000367514;0.000126306;0.000152475	0.000189746;5.15273e-05;8.67501e-05	LMBRD2;GDNF;GDNF-AS1	2.69745	Cells_Cultured_fibroblasts	2	TRUE	FALSE	FALSE	FALSE														FALSE	FALSE	repressing_TF_effect	0.454545	11	context_dependent	36948093	-0.361564	0.272303	-0.204549	0.0699163	-0.262317	-0.215267	0.20231	0.920101	0.378516	0.409493	-0.613947	0.397815	-0.332894	0.0920268	-0.332894	-0.358277	0.312224	0.926758	0.378516	0.343888	0.786165	0.873985	0.994571	0.95845	0.847126	0.674555	0.984389	0.966706	0.645627	0.926758	0.547522	0.478449	0.533084	0.379704	0.545876	0.449225	0.498019	0.920101	0.378516	0.409493	0.856617	0.873985	0.994571	0.95845	0.969051	0.716204	0.984389	0.966706	0.645627	0.926758	0.202005	0.519526	0.994571	CHIP_HISTONE	TRUE	-0.523135	0	1.33333	0.681096	8.16667	DNASE:fibroblast of skin of abdomen male embryo (97 days)	0.389032	0.383424	0.835616	0.39967	0.835616	ATAC:BM0106-Day0-MCP-A / Bone Marrow CD34+ / pDC	-0.126105	-0.0104167	4.99029	0.424271	8.73684	CHIP:H3K4me2:skeletal muscle myoblast male adult (22 years)	-0.152311	-0.218254	6.53846	0.451374	6.53846	CAGE:CD8+ T Cells,	-0.196821	-0.124304	0.917722	0.422487	3.33333	DNASE:brain microvascular endothelial cell	-0.257582	-0.2	0.917722	0.464721	5.4	DNASE:astrocyte of the cerebellum	-0.178649	-0.0243902	6.53846	0.46006	8.73684	CHIP:H3K4me2:skeletal muscle myoblast male adult (22 years)	TRUE	0.551643	7.035	TRUE	0.562228	6.089	TRUE	0.118164	0.121582	0.00341797	TRUE	0.00341797	0.010482	0.010482	0.0130878	0.000140394	TRUE
cardiac_neuro_cava_random:ALT_NIPBL|ENSG00000164190.19|EH38E3632694_fwd_tile1-1_NIPBL|ENSG00000164190.19|EH38E3632694|5-36948189-C-G	rs71617774	NC_000005.10:36948188:C:G	cardiac_neuro_cava_random:REF_NIPBL|ENSG00000164190.19|EH38E3632694_fwd_tile1-1	cardiac_neuro_cava_random:ALT_NIPBL|ENSG00000164190.19|EH38E3632694_fwd_tile1-1_NIPBL|ENSG00000164190.19|EH38E3632694|5-36948189-C-G	chr5	36948061	36948331	+	AAAGTTGGTTCAGGCTTTAATTCAATGATTCTTTCTCTTTTCTCCCTCTGAAATATGTACCCCCCTTTACCACATTCTTGTGGCCAAACTCAAATTTTAAAGGGCAGAGGATGTTCCATCTTGTTAACCATTGTACTTTGCTTGCCTAGCATACATAGTGTCTGACACAGTAACATAAGATAAATATTAATTGGATGCCTCATGAAGGACTAAATATTTTAGAAATAGTATGTTGTGTTGGGTGCCACTTATAACTCAGGAGGTACTTAC	AAAGTTGGTTCAGGCTTTAATTCAATGATTCTTTCTCTTTTCTCCCTCTGAAATATGTACCCCCCTTTACCACATTCTTGTGGCCAAACTCAAATTTTAAAGGGCAGAGGATGTTCCATCTTGTTAAGCATTGTACTTTGCTTGCCTAGCATACATAGTGTCTGACACAGTAACATAAGATAAATATTAATTGGATGCCTCATGAAGGACTAAATATTTTAGAAATAGTATGTTGTGTTGGGTGCCACTTATAACTCAGGAGGTACTTAC	127	0.879921	0.0463136	0.0463136	FALSE	FALSE	TRUE	FALSE	0.0944476	1	0.421053	FALSE	increasing	0.115737	1	0.476241	FALSE	increasing	NIPBL	['neuro']	6779	chr5:36948061-36948331	ENSG00000249850.1	EH38E3632694					5-36948189-C-G	16100	0.106084	0.186858	0.067963	0.13872	0.0728439	0.0319355	0.0975751	very common	36948189	C	G	chr5:36948189:C:G					FALSE	36948290	36948291	36948291	chr5:36948291:C:G	SOX10.H13CORE.1.PSM.A	127	137	+	3.3741	0.9766	3.0922	0.895	7.2518	0.9075	6.9699	0.8722	3.3741	0.9766	7.2518	0.9075	-0.2819	0.2819	SOX10	328.5	TRUE									FALSE	TRUE	TRUE	FALSE	['ARID1A', 'TEAD1', 'NR3C1', 'EP300', 'BRD2', 'SMC1A', 'DAXX', 'NR4A1', 'FOXA2', 'AR', 'SMAD3', 'JUND', 'NFIC', 'MED1', 'FOSL2', 'BRD9', 'PGR', 'SMARCA4', 'BRD4', 'FOXA1', 'TEAD4', 'NR2F2', 'HOXB13', 'SS18-SSX', 'KMT2A', 'ZNF133', 'MYBL2', 'GABPA', 'CEBPB', 'CDK9']	30	30	4.535	0.0167963	0.0167963	27													FALSE										FALSE	FALSE	FALSE	FALSE														FALSE	FALSE	repressing_TF_effect	0.222222	9	predicted_repressor	36948188	-0.273558	0.568195	0.298534	-0.0877692	0.520036	0.111196	0.173141	0.774241	0.418399	0.419601	-0.847126	0.790531	0.595646	-0.103452	0.772583	0.522396	0.277868	0.803354	0.418399	0.365	0.97109	0.956531	0.992335	0.92045	0.981255	0.939103	0.997016	0.948195	0.814059	0.958425	0.841769	0.736155	0.657625	0.383736	0.749003	0.728957	0.507155	0.774241	0.418399	0.419601	0.986394	0.98328	0.992335	0.986702	0.990131	0.966109	0.997016	0.948195	0.814059	0.958425	0.267255	0.5605	0.997016	RNA_SEQ	TRUE	-0.123951	0.333333	10	2.00423	10	DNASE:AG04449	0.777022	1.11754	1.63333	1.04636	1.63333	ATAC:BM1137-GMP2-mid-ATAC-1 / Bone Marrow CD34+ / GMP-B	-0.271809	0.0384615	10	1.23273	10	CHIP:H3K4me2:HepG2	-1.11948	-0.870833	3	1.4151	10	CAGE:CD4+ T Cells,	-0.328954	0	3.16	0.897738	10	CHIP:H4K20me1:bipolar neuron originated from GM23338 treated with 0.5 ug/mL doxycycline hyclate for 4 days	-0.403331	-0.0384058	3.16	0.92421	10	CHIP:H4K20me1:bipolar neuron originated from GM23338 treated with 0.5 ug/mL doxycycline hyclate for 4 days	-0.352869	0	10	1.35215	10	CAGE:CD4+ T Cells,	TRUE	0.201056	3.136	TRUE	0.332937	3.637	TRUE	0.118164	0.0137329	-0.104431	TRUE	0.104431	0.0282361	0.0282361	0.0118293	0.000346149	TRUE
cardiac_neuro_cava_random:ALT_NIPBL|ENSG00000164190.19|EH38E3632694_fwd_tile1-1_NIPBL|ENSG00000164190.19|EH38E3632694|5-36948260-C-G	rs158791	NC_000005.10:36948259:C:G	cardiac_neuro_cava_random:REF_NIPBL|ENSG00000164190.19|EH38E3632694_fwd_tile1-1	cardiac_neuro_cava_random:ALT_NIPBL|ENSG00000164190.19|EH38E3632694_fwd_tile1-1_NIPBL|ENSG00000164190.19|EH38E3632694|5-36948260-C-G	chr5	36948061	36948331	+	AAAGTTGGTTCAGGCTTTAATTCAATGATTCTTTCTCTTTTCTCCCTCTGAAATATGTACCCCCCTTTACCACATTCTTGTGGCCAAACTCAAATTTTAAAGGGCAGAGGATGTTCCATCTTGTTAACCATTGTACTTTGCTTGCCTAGCATACATAGTGTCTGACACAGTAACATAAGATAAATATTAATTGGATGCCTCATGAAGGACTAAATATTTTAGAAATAGTATGTTGTGTTGGGTGCCACTTATAACTCAGGAGGTACTTAC	AAAGTTGGTTCAGGCTTTAATTCAATGATTCTTTCTCTTTTCTCCCTCTGAAATATGTACCCCCCTTTACCACATTCTTGTGGCCAAACTCAAATTTTAAAGGGCAGAGGATGTTCCATCTTGTTAACCATTGTACTTTGCTTGCCTAGCATACATAGTGTCTGACACAGTAACATAAGATAAATATTAATTGGATGCGTCATGAAGGACTAAATATTTTAGAAATAGTATGTTGTGTTGGGTGCCACTTATAACTCAGGAGGTACTTAC	198	0.967484	-0.0146703	0.0146703	FALSE	FALSE	TRUE	FALSE	0.0944476	1	0.421053	FALSE	increasing	0.0343162	1	0.265176	FALSE	increasing	NIPBL	['neuro']	6708	chr5:36948061-36948331	ENSG00000249850.1	EH38E3632694					5-36948260-C-G	88132	0.581353	0.866604	0.505994	0.443395	0.410955	0.866604	0.52948	very common	36948260	C	G	chr5:36948260:C:G					FALSE	36948361	36948362	36948362	chr5:36948362:C:G	FOSL2.H13CORE.0.P.B	193	204	+	1.986	0.507	2.9381	0.7501	6.9431	0.7563	7.8951	0.8601	2.9381	0.7501	7.8951	0.8601	0.9521	0.9521	FOSL2	72.4	TRUE									FALSE	TRUE	TRUE	FALSE	['ARID1A', 'TEAD1', 'NR3C1', 'EP300', 'BRD2', 'SMC1A', 'DAXX', 'NR4A1', 'FOXA2', 'AR', 'SMAD3', 'JUND', 'NFIC', 'MED1', 'FOSL2', 'BRD9', 'PGR', 'SMARCA4', 'BRD4', 'FOXA1', 'TEAD4', 'NR2F2', 'HOXB13', 'SS18-SSX', 'KMT2A', 'ZNF133', 'MYBL2', 'GABPA', 'CEBPB', 'CDK9']	30	30	4.535	0.0167963	0.0167963	27	rs158791	36224396	Height	5p13.2		NIPBL	intron_variant	[0.021-0.03] unit increase	2e-31	0.0253	2e-31	0.0253	TRUE										FALSE	FALSE	FALSE	FALSE	ALP	0.000441025	-4.72525e-06	3	0.000441025	0.000441025	4.72525e-06	-4.72525e-06	TRUE	FALSE	FALSE	FALSE	Alkaline phosphatase	FALSE	FALSE	repressing_TF_effect	0.545455	11	context_dependent	36948259	-0.242254	0.455347	0.253474	0.542896	0.699466	0.665105	0.262771	0.649394	0.356823	0.419248	-0.970426	0.937726	0.753308	0.767891	0.940451	0.969121	0.373276	0.71091	0.356823	0.359669	0.999729	0.998573	0.999696	0.999058	0.999617	0.996574	0.996329	0.969552	0.56311	0.952545	0.929191	0.894812	0.806881	0.6991	0.832864	0.953681	0.506195	0.649394	0.356823	0.419248	0.999729	0.998573	0.999696	0.999058	0.999617	0.996574	0.996329	0.969552	0.56311	0.952545	0.379396	0.598729	0.999729	ATAC	TRUE	2.03589	1	10	3.31216	10	DNASE:AG08395	-2.74175	-3.71688	2.05479	3.15271	4.91667	ATAC:BM1137-GMP2-mid-ATAC-1 / Bone Marrow CD34+ / GMP-B	1.649	1.28	10	3.6092	10	CHIP:H3K4me1:GM12878	4.20453	4.61905	10	5.84898	10	CAGE:renal cell carcinoma cell line:OS-RC-2	1.33523	1.23443	10	2.44828	10	DNASE:brain microvascular endothelial cell	1.40984	1.27492	10	2.47305	10	DNASE:astrocyte of the cerebellum	1.99669	1.45833	10	3.83962	10	CAGE:Adipocyte - breast,	TRUE	-0.414159	0.18	TRUE	-0.330467	0.29	TRUE	0.118164	0.175781	0.0576172	TRUE	0.0576172	0.0411232	0.0411232	0.0163479	0.000666716	TRUE
cardiac_neuro_cava_random:ALT_NIPBL|ENSG00000164190.19|EH38E3632697_fwd_tile1-1_NIPBL|ENSG00000164190.19|EH38E3632697|5-36951948-C-G	rs16903418	NC_000005.10:36951947:C:G	cardiac_neuro_cava_random:REF_NIPBL|ENSG00000164190.19|EH38E3632697_fwd_tile1-1	cardiac_neuro_cava_random:ALT_NIPBL|ENSG00000164190.19|EH38E3632697_fwd_tile1-1_NIPBL|ENSG00000164190.19|EH38E3632697|5-36951948-C-G	chr5	36951788	36952058	+	TCAGTGGGCTTCTGCTAGAAATTTTGTCAGTCATTCACCAAAGGAAAGTAATGTTTTTTCCCTTAGCTGGCAATTAGTAAAGAATGTACATATAAAGGTCTTTAAACTGTAAAGAAAAAAGAGGAAATGATTACCACAAAGACAAGATAGTTAATACCCCTAGAAGGAACCAGAATGCTAGCCTTTTGGATGATGATTCTATGGATGCTTACTTTATAACTCTGTTAAACTGTGTGTGTGTGTGTGTGTGTGTGTGTGTGTGTGTGCGCG	TCAGTGGGCTTCTGCTAGAAATTTTGTCAGTCATTCACCAAAGGAAAGTAATGTTTTTTCCCTTAGCTGGCAATTAGTAAAGAATGTACATATAAAGGTCTTTAAACTGTAAAGAAAAAAGAGGAAATGATTACCACAAAGACAAGATAGTTAATACCCGTAGAAGGAACCAGAATGCTAGCCTTTTGGATGATGATTCTATGGATGCTTACTTTATAACTCTGTTAAACTGTGTGTGTGTGTGTGTGTGTGTGTGTGTGTGTGTGCGCG	159	0.470305	0.20703	0.20703	FALSE	FALSE	TRUE	FALSE	0.224407	1	0.757945	FALSE	increasing	0.420127	0.148407	1.26531	FALSE	increasing	NIPBL	['neuro']	3020	chr5:36951788-36952058	ENSG00000249850.1	EH38E3632697					5-36951948-C-G	20624	0.136755	0.198549	0.0681818	0.139344	0.0744475	0.136652	0.0974625	very common	36951948	C	G	chr5:36951948:C:G					FALSE	36952049	36952050	36952050	chr5:36952050:C:G	HSF2.H13CORE.0.PSM.A	160	176	+	3.0766	0.977	3.1323	0.9947	9.4613	0.7647	9.517	0.7692	3.1323	0.9947	9.517	0.7692	0.0557	0.0557	HSF2	26.9	TRUE									FALSE	FALSE	FALSE	FALSE	['MYB', 'RELB', 'TBX21', 'FLI1', 'KMT2A', 'MTA2', 'MAFF', 'MAFK', 'SPIB', 'ERG', 'SMARCA4', 'RUNX1', 'SPI1', 'EVI1', 'NR4A1', 'BCL6', 'FOXA2', 'NFATC3', 'BRD4', 'KLF4', 'ZNF2', 'HMBOX1', 'JMJD1C', 'FOS', 'CEBPA', 'ESR1', 'AR', 'MLLT1']	28	28	13.085	0.048463	0.048463	71													FALSE	0.00540009	0.000491872	0.000491872	0.0054000895938383	0.0004918721503816	GDNF	2.96309	Artery_Tibial	-1	TRUE	FALSE	FALSE	FALSE														FALSE	FALSE	activating_TF_effect	1	2	predicted_activator	36951947	0.791029	0.0605867	0.30382	0.334827	0.550548	0.898117	0.196854	0.832064	0.248881	0.39258	0.986078	0.392916	0.494645	0.503309	0.753308	0.931894	0.301775	0.863628	0.248881	0.333553	0.990574	0.988411	0.995379	0.986702	0.993474	0.980821	0.982497	0.945881	0.459712	0.940957	0.863062	0.729426	0.604694	0.550721	0.681732	0.898117	0.470526	0.832064	0.248881	0.39258	0.990574	0.988411	0.995379	0.986702	0.993474	0.980821	0.990131	0.945881	0.459712	0.940957	0.33025	0.560828	0.995379	CHIP_HISTONE	TRUE	0.665062	0.183333	10	1.01957	10	DNASE:common myeloid progenitor, CD34-positive female adult (27 years)	8.57337	10	10	8.57337	10	ATAC:BM1077-MCP / Bone Marrow CD34+ / pDC	0.986742	0.487179	10	1.6351	10	CHIP:H3K79me2:K562	0.988341	0.5	10	1.63946	10	CAGE:CD14+ Monocytes,	0.242924	0.0380723	9.35714	1.04318	9.35714	CHIP:.:batch1_chrom1_LoVo_NEUROG3_Mouse_PassedQC / LoVo / colon adenocarcinoma	0.217468	0.0380723	9.35714	0.997827	9.35714	CHIP:.:batch1_chrom1_LoVo_NEUROG3_Mouse_PassedQC / LoVo / colon adenocarcinoma	0.960405	0.428571	10	1.5706	10	ATAC:BM1077-MCP / Bone Marrow CD34+ / pDC	TRUE	-0.206798	0.494	TRUE	-0.102888	0.717	TRUE	0.464844	0.535156	0.0703125	TRUE	0.0703125	0.0257709	0.0257709	0.0129068	0.000338935	TRUE
cardiac_neuro_cava_random:ALT_NIPBL|ENSG00000164190.19|EH38E3632697_fwd_tile1-1_NIPBL|ENSG00000164190.19|EH38E3632697|5-36951981-A-G	rs16903419	NC_000005.10:36951980:A:G	cardiac_neuro_cava_random:REF_NIPBL|ENSG00000164190.19|EH38E3632697_fwd_tile1-1	cardiac_neuro_cava_random:ALT_NIPBL|ENSG00000164190.19|EH38E3632697_fwd_tile1-1_NIPBL|ENSG00000164190.19|EH38E3632697|5-36951981-A-G	chr5	36951788	36952058	+	TCAGTGGGCTTCTGCTAGAAATTTTGTCAGTCATTCACCAAAGGAAAGTAATGTTTTTTCCCTTAGCTGGCAATTAGTAAAGAATGTACATATAAAGGTCTTTAAACTGTAAAGAAAAAAGAGGAAATGATTACCACAAAGACAAGATAGTTAATACCCCTAGAAGGAACCAGAATGCTAGCCTTTTGGATGATGATTCTATGGATGCTTACTTTATAACTCTGTTAAACTGTGTGTGTGTGTGTGTGTGTGTGTGTGTGTGTGTGCGCG	TCAGTGGGCTTCTGCTAGAAATTTTGTCAGTCATTCACCAAAGGAAAGTAATGTTTTTTCCCTTAGCTGGCAATTAGTAAAGAATGTACATATAAAGGTCTTTAAACTGTAAAGAAAAAAGAGGAAATGATTACCACAAAGACAAGATAGTTAATACCCCTAGAAGGAACCAGAATGCTAGCCTTTTGGATGGTGATTCTATGGATGCTTACTTTATAACTCTGTTAAACTGTGTGTGTGTGTGTGTGTGTGTGTGTGTGTGTGTGCGCG	192	0.941724	0.047893	0.047893	FALSE	FALSE	TRUE	FALSE	0.224407	1	0.757945	FALSE	increasing	0.25987	1	0.849873	FALSE	increasing	NIPBL	['neuro']	2987	chr5:36951788-36952058	ENSG00000249850.1	EH38E3632697					5-36951981-A-G	17018	0.116191	0.183898	0.135651	0.108597	0.118197	0.0944587	0.199708	very common	36951981	A	G	chr5:36951981:A:G					FALSE	36952082	36952083	36952083	chr5:36952083:A:G	ZN615.H13CORE.0.P.C	184	203	-	3.5455	1	2.8273	0.7974	9.8818	0.7095	9.1636	0.658	3.5455	1	9.8818	0.7095	-0.7182	0.7182	ZNF615	32.4	TRUE									FALSE	FALSE	FALSE	FALSE	['MYB', 'RELB', 'TBX21', 'FLI1', 'KMT2A', 'MTA2', 'MAFF', 'MAFK', 'SPIB', 'ERG', 'SMARCA4', 'RUNX1', 'SPI1', 'EVI1', 'NR4A1', 'BCL6', 'FOXA2', 'NFATC3', 'BRD4', 'KLF4', 'ZNF2', 'HMBOX1', 'JMJD1C', 'FOS', 'CEBPA', 'ESR1', 'AR', 'MLLT1']	28	28	13.085	0.048463	0.048463	71													FALSE										FALSE	FALSE	FALSE	FALSE														FALSE	FALSE	repressing_TF_effect	1	2	predicted_activator	36951980	0.756476	0.0345433	0.253157	0.257781	0.271523	0.673338	0.259346	0.604925	0.534548	0.580598	0.90509	0.176921	0.259272	0.343112	0.584379	0.801018	0.40267	0.650888	0.534548	0.635	0.962044	0.925572	0.978501	0.927208	0.983658	0.902982	0.991201	0.940957	0.540288	0.975672	0.783394	0.493399	0.440117	0.419088	0.656216	0.788835	0.507629	0.604925	0.534548	0.580598	0.962044	0.925572	0.978501	0.927208	0.983658	0.902982	0.991201	0.940957	0.540288	0.975672	0.316611	0.515106	0.991201	RNA_SEQ	TRUE	0.271022	0.428571	3.66667	0.859828	4.83333	DNASE:fibroblast of skin of abdomen male embryo (97 days)	2.76999	2.96564	4.40351	2.76999	4.40351	ATAC:BM1137-GMP3-high-ATAC-2 / Bone Marrow CD34+ / GMP-C	0.162807	0.139535	7.86408	0.656903	7.86408	CHIP:H4K20me1:CD14-positive monocyte female	-0.0988364	-0.222222	10	0.940279	10	CAGE:CD4+ T Cells,	0.676696	0.434286	6.94937	0.861027	6.94937	CHIP:H4K20me1:bipolar neuron originated from GM23338 treated with 0.5 ug/mL doxycycline hyclate for 4 days	0.550434	0.352484	6.94937	0.839056	6.94937	CHIP:H4K20me1:bipolar neuron originated from GM23338 treated with 0.5 ug/mL doxycycline hyclate for 4 days	0.150023	0.16	10	0.720651	10	CAGE:CD4+ T Cells,	TRUE	0.392627	5.345	TRUE	0.11577	1.666	TRUE	0.464844	0.507812	0.0429688	TRUE	0.0429688	0.000242073	0.0105455	0.0109621	0.000113526	TRUE
cardiac_neuro_cava_random:ALT_NIPBL|ENSG00000164190.19|EH38E3632697_fwd_tile1-1_NIPBL|ENSG00000164190.19|EH38E3632697|5-36952007-A-T	rs1026178416	NC_000005.10:36952006:A:T	cardiac_neuro_cava_random:REF_NIPBL|ENSG00000164190.19|EH38E3632697_fwd_tile1-1	cardiac_neuro_cava_random:ALT_NIPBL|ENSG00000164190.19|EH38E3632697_fwd_tile1-1_NIPBL|ENSG00000164190.19|EH38E3632697|5-36952007-A-T	chr5	36951788	36952058	+	TCAGTGGGCTTCTGCTAGAAATTTTGTCAGTCATTCACCAAAGGAAAGTAATGTTTTTTCCCTTAGCTGGCAATTAGTAAAGAATGTACATATAAAGGTCTTTAAACTGTAAAGAAAAAAGAGGAAATGATTACCACAAAGACAAGATAGTTAATACCCCTAGAAGGAACCAGAATGCTAGCCTTTTGGATGATGATTCTATGGATGCTTACTTTATAACTCTGTTAAACTGTGTGTGTGTGTGTGTGTGTGTGTGTGTGTGTGTGCGCG	TCAGTGGGCTTCTGCTAGAAATTTTGTCAGTCATTCACCAAAGGAAAGTAATGTTTTTTCCCTTAGCTGGCAATTAGTAAAGAATGTACATATAAAGGTCTTTAAACTGTAAAGAAAAAAGAGGAAATGATTACCACAAAGACAAGATAGTTAATACCCCTAGAAGGAACCAGAATGCTAGCCTTTTGGATGATGATTCTATGGATGCTTACTTTATATCTCTGTTAAACTGTGTGTGTGTGTGTGTGTGTGTGTGTGTGTGTGTGCGCG	218	0.607874	0.172122	0.172122	FALSE	FALSE	TRUE	FALSE	0.224407	1	0.757945	FALSE	increasing	0.385098	0.362428	1.1745	FALSE	increasing	NIPBL	['neuro']	2961	chr5:36951788-36952058	ENSG00000249850.1	EH38E3632697					5-36952007-A-T	1161	0.0131504	0.0196581	0.0132122	0.0129464	0.00713012	0.0168992	0.0127576	common	36952007	A	T	chr5:36952007:A:T					FALSE	36952108	36952109	36952109	chr5:36952109:A:T																														FALSE	FALSE	FALSE	FALSE	['MYB', 'RELB', 'TBX21', 'FLI1', 'KMT2A', 'MTA2', 'MAFF', 'MAFK', 'SPIB', 'ERG', 'SMARCA4', 'RUNX1', 'SPI1', 'EVI1', 'NR4A1', 'BCL6', 'FOXA2', 'NFATC3', 'BRD4', 'KLF4', 'ZNF2', 'HMBOX1', 'JMJD1C', 'FOS', 'CEBPA', 'ESR1', 'AR', 'MLLT1']	28	28	13.085	0.048463	0.048463	71													FALSE										FALSE	FALSE	FALSE	FALSE														FALSE	FALSE	no_tfbs_annotation				36952006	-0.838325	-0.15838	-0.379441	-0.336292	-0.731768	-0.51724	0.00711668	0.882158	0.495167	0.492966	-0.946766	-0.275331	-0.503309	-0.47702	-0.840483	-0.724342	0.0345942	0.895266	0.495167	0.459712	0.859657	0.956531	0.90509	0.978987	0.930376	0.884452	0.987003	0.957496	0.69648	0.963604	0.856541	0.461684	0.520925	0.528061	0.767124	0.755502	0.447257	0.882158	0.495167	0.492966	0.97109	0.956531	0.970426	0.978987	0.972998	0.898633	0.987003	0.957496	0.69648	0.963604	0.00811923	0.522398	0.987003	RNA_SEQ	TRUE	-0.611471	-0.428571	1.625	0.856133	5.16667	DNASE:common myeloid progenitor, CD34-positive male adult (43 years)	-2.60675	-3.01989	0.109589	2.62867	4.24561	ATAC:BM1137-GMP3-high-ATAC-2 / Bone Marrow CD34+ / GMP-C	-0.489718	-0.263158	6.38961	0.83428	10	CHIP:H3K79me2:HeLa-S3	-0.153784	0	2.7	0.65225	6.25	CAGE:CD4+ T Cells,	-0.0303397	0.036129	1.65333	0.592206	4.76667	CHIP:H3K79me2:neural progenitor cell originated from H9	-0.0105483	0.036129	1.65333	0.566269	4.76667	CHIP:H3K79me2:neural progenitor cell originated from H9	-0.468808	-0.257143	6.38961	0.818571	10	CHIP:H3K79me2:CD14-positive monocyte female	TRUE	1.588	16.3	TRUE	1.06038	11	TRUE	0.464844	0.5625	0.0976562	TRUE	0.0976562	-0.0148528	0.0165683	0.0124865	0.000200689	TRUE
cardiac_neuro_cava_random:ALT_NIPBL|ENSG00000164190.19|EH38E3632712_fwd_tile1-1_NIPBL|ENSG00000164190.19|EH38E3632712|5-37056359-T-A	rs968327355	NC_000005.10:37056358:T:A	cardiac_neuro_cava_random:REF_NIPBL|ENSG00000164190.19|EH38E3632712_fwd_tile1-1	cardiac_neuro_cava_random:ALT_NIPBL|ENSG00000164190.19|EH38E3632712_fwd_tile1-1_NIPBL|ENSG00000164190.19|EH38E3632712|5-37056359-T-A	chr5	37056176	37056446	+	CATTTTTTCATCTGTAACGTGGGTGTTGATACATATTGTAAAGTAAAAATAGAGTGAGAGTGATACTCTTATGAATATTAATAGCAAGGTTATTCCATCTGTGCTATGGGATCTTGCTGCTGCTGCTGTTGGGTTTTATGTTGTTTCCATGGCAGGGGAAGGTAGATGGTAGGAGTGAGTGTTTTTTAGTTGTGAGCTTTTTTTTTCCTTGAGCTATAAATATTTAAAAGAAATTTGAATATTAATATGCCTTTCTGTTTATGATCATGA	CATTTTTTCATCTGTAACGTGGGTGTTGATACATATTGTAAAGTAAAAATAGAGTGAGAGTGATACTCTTATGAATATTAATAGCAAGGTTATTCCATCTGTGCTATGGGATCTTGCTGCTGCTGCTGTTGGGTTTTATGTTGTTTCCATGGCAGGGGAAGGTAGATGGTAGGAGTGAGTGTATTTTAGTTGTGAGCTTTTTTTTTCCTTGAGCTATAAATATTTAAAAGAAATTTGAATATTAATATGCCTTTCTGTTTATGATCATGA	182	0.967966	0.017962	0.017962	FALSE	FALSE	TRUE	FALSE	0.316902	1	0.997716	FALSE	increasing	0.319898	0.820593	1.00548	FALSE	increasing	NIPBL	['neuro']	2544	chr5:37056176-37056446	ENSG00000244073.1	EH38E3632712	0.634029	536_DNASE:heart right ve	['enformer_low']	enformer_low	5-37056359-T-A	3	1.97114e-05	4.40995e-05	0	4.40995e-05	0	0	0	rare	37056359	T	A	chr5:37056359:T:A					FALSE	37056460	37056461	37056461	chr5:37056461:T:A	ZN362.H13CORE.0.P.C	181	203	-	2.9979	0.9061	2.121	0.6411	13.6745	0.6831	12.7976	0.6393	2.9979	0.9061	13.6745	0.6831	-0.8769	0.8769	ZNF362	53.7	TRUE									FALSE	FALSE	FALSE	FALSE	['TP53']	1	1	8.322	0.0308222	0.0308222	28													FALSE										FALSE	FALSE	FALSE	FALSE														FALSE	FALSE	repressing_TF_effect	0.454545	11	context_dependent	37056358	0.354912	0.05904	-0.104126	0.0091498	0.0222795	-0.197549	0.0162519	0.796507	0.372159	0.467582	0.363304	0.490164	-0.148854	0.0230679	0.0691056	-0.380389	0.0805768	0.82431	0.372159	0.408746	0.876682	0.984389	0.879325	0.868425	0.936319	0.520335	0.993622	0.939662	0.528808	0.926758	0.405193	0.801007	0.388149	0.38681	0.360254	0.444246	0.513935	0.796507	0.372159	0.467582	0.876682	0.984389	0.907154	0.902982	0.936319	0.753308	0.993622	0.939662	0.528808	0.926758	0.123476	0.53117	0.993622	RNA_SEQ	TRUE	-0.210641	-0.154762	0.375	0.232678	2.125	DNASE:brain male embryo (122 days)	0.326236	0.304167	0.670213	0.326236	0.670213	ATAC:BM0828-MEGA1-A-151109 / Bone Marrow CD34+ / Mega	-0.157218	-0.1	2.86957	0.429156	4.11111	CHIP:H3K36me3:KOPT-K1	-0.00264862	0	2	0.282803	2	CAGE:promyelocytes/myelocytes PMC,	-0.175635	-0.147516	1.8	0.371037	2.125	DNASE:brain male embryo (122 days)	-0.135345	-0.109903	1.8	0.363231	2.125	DNASE:brain male embryo (122 days)	-0.144524	-0.0909091	2.86957	0.386463	4.11111	CHIP:H3K36me3:KOPT-K1	TRUE	0.218413	3.335	TRUE	0.242775	2.68	TRUE	0.800781	0.75	-0.0507812	TRUE	0.0507812	0.0259547	0.0259547	0.0138972	0.000373194	TRUE
cardiac_neuro_cava_random:ALT_NIPBL|ENSG00000164190.19|EH38E3632713_fwd_tile1-1_NIPBL|ENSG00000164190.19|EH38E3632713|5-37056498-T-A	rs57317297	NC_000005.10:37056497:T:A	cardiac_neuro_cava_random:REF_NIPBL|ENSG00000164190.19|EH38E3632713_fwd_tile1-1	cardiac_neuro_cava_random:ALT_NIPBL|ENSG00000164190.19|EH38E3632713_fwd_tile1-1_NIPBL|ENSG00000164190.19|EH38E3632713|5-37056498-T-A	chr5	37056440	37056710	+	TCATGAAATGCTTGAATTCTCTATTACTTCTTTTTAAAGCAAGCAACTAAATAATCATAATTTTTCTCTTAAATTTTGCCTGCCTCACAGTTTTTACAGTGTGAAACTGATAGCATTGTCAAAACAACTCTGACATTCTGAATTACATATACACAGGAAACTGACAAATGTTTATGAGTACATGGGATTTGGGTTTTTTCTTTTAACCTATGTATTAGTACTATAATTACTAGTTATTTTGAGGGCAGAATAGTAACTGTGTGTAACTGA	TCATGAAATGCTTGAATTCTCTATTACTTCTTTTTAAAGCAAGCAACTAAATAATCAAAATTTTTCTCTTAAATTTTGCCTGCCTCACAGTTTTTACAGTGTGAAACTGATAGCATTGTCAAAACAACTCTGACATTCTGAATTACATATACACAGGAAACTGACAAATGTTTATGAGTACATGGGATTTGGGTTTTTTCTTTTAACCTATGTATTAGTACTATAATTACTAGTTATTTTGAGGGCAGAATAGTAACTGTGTGTAACTGA	57	0.944716	-0.0240864	0.0240864	FALSE	FALSE	TRUE	FALSE	0.234598	1	0.784361	FALSE	increasing	0.152681	1	0.572009	FALSE	increasing	NIPBL	['neuro']	2405	chr5:37056440-37056710	ENSG00000244073.1	EH38E3632713					5-37056498-T-A	4942	0.0324709	0.112565	0	0.000191081	0	0.112565	0	common	37056498	T	A	chr5:37056498:T:A					FALSE	37056599	37056600	37056600	chr5:37056600:T:A	ZN33B.H13CORE.0.P.C	53	82	-	1.5688	0.6287	2.2752	0.9118	12.7431	0.6482	13.4495	0.6841	2.2752	0.9118	13.4495	0.6841	0.7064	0.7064	ZNF33B	24.6	TRUE									FALSE	FALSE	FALSE	FALSE	['RBM22', 'FOXF1', 'SP7', 'PRDM6', 'AR']	5	5	67.377	0.249544	0.249544	31													FALSE										FALSE	FALSE	FALSE	FALSE														FALSE	FALSE	repressing_TF_effect			not_enough_data	37056497	0.247956	-0.249557	-0.0196446	-0.333864	0.216764	-0.0164184	-0.0464751	0.720712	0.421761	0.368521	0.27	-0.42626	-0.0518636	-0.41229	0.21574	0.00574477	-0.103452	0.760168	0.421761	0.308419	0.767891	0.90083	0.90083	0.859657	0.822706	0.503309	0.988674	0.929829	0.60787	0.962786	0.260068	0.586881	0.325552	0.42937	0.269418	0.307383	0.505377	0.720712	0.421761	0.368521	0.767891	0.90509	0.90083	0.902982	0.822706	0.674555	0.988674	0.929829	0.60787	0.962786	0.0828718	0.517561	0.988674	RNA_SEQ	TRUE	0.147745	0.125	2	0.24503	2.4	DNASE:midbrain male adult (78 years) and male adult (84 years)	0.0704503	0.123582	0.435897	0.199091	0.435897	ATAC:BM1077-UNK / Bone Marrow CD34+ / UNK	0.0261221	0.133333	3.23529	0.468817	7.81395	CHIP:H3K36me3:subcutaneous abdominal adipose tissue nuclear fraction female adult (41 year)	-0.510094	-0.5	3.8	0.618444	3.8	CAGE:CD4+ T Cells,	-0.0703617	0	2.17722	0.353229	2.4	DNASE:midbrain male adult (78 years) and male adult (84 years)	-0.0853082	0	2.17722	0.347876	2.4	DNASE:midbrain male adult (78 years) and male adult (84 years)	-0.022756	0.0869565	3.8	0.457888	7.81395	CHIP:H3K36me3:subcutaneous abdominal adipose tissue nuclear fraction female adult (41 year)	TRUE	0.294739	4.228	TRUE	0.570097	6.166	TRUE	0.578125	0.558594	-0.0195312	TRUE	0.0195312	-0.0189609	0.0189609	0.0144951	0.000271688	TRUE
cardiac_neuro_cava_random:ALT_NIPBL|ENSG00000164190.19|EH38E3632713_fwd_tile1-1_NIPBL|ENSG00000164190.19|EH38E3632713|5-37056499-A-G	rs77103938	NC_000005.10:37056498:A:G	cardiac_neuro_cava_random:REF_NIPBL|ENSG00000164190.19|EH38E3632713_fwd_tile1-1	cardiac_neuro_cava_random:ALT_NIPBL|ENSG00000164190.19|EH38E3632713_fwd_tile1-1_NIPBL|ENSG00000164190.19|EH38E3632713|5-37056499-A-G	chr5	37056440	37056710	+	TCATGAAATGCTTGAATTCTCTATTACTTCTTTTTAAAGCAAGCAACTAAATAATCATAATTTTTCTCTTAAATTTTGCCTGCCTCACAGTTTTTACAGTGTGAAACTGATAGCATTGTCAAAACAACTCTGACATTCTGAATTACATATACACAGGAAACTGACAAATGTTTATGAGTACATGGGATTTGGGTTTTTTCTTTTAACCTATGTATTAGTACTATAATTACTAGTTATTTTGAGGGCAGAATAGTAACTGTGTGTAACTGA	TCATGAAATGCTTGAATTCTCTATTACTTCTTTTTAAAGCAAGCAACTAAATAATCATGATTTTTCTCTTAAATTTTGCCTGCCTCACAGTTTTTACAGTGTGAAACTGATAGCATTGTCAAAACAACTCTGACATTCTGAATTACATATACACAGGAAACTGACAAATGTTTATGAGTACATGGGATTTGGGTTTTTTCTTTTAACCTATGTATTAGTACTATAATTACTAGTTATTTTGAGGGCAGAATAGTAACTGTGTGTAACTGA	58	0.719316	0.0832635	0.0832635	FALSE	FALSE	TRUE	FALSE	0.234598	1	0.784361	FALSE	increasing	0.258709	1	0.846865	FALSE	increasing	NIPBL	['neuro']	2404	chr5:37056440-37056710	ENSG00000244073.1	EH38E3632713					5-37056499-A-G	2174	0.0142882	0.0507631	0	8.82042e-05	0	0.0507631	0	common	37056499	A	G	chr5:37056499:A:G					FALSE	37056600	37056601	37056601	chr5:37056601:A:G	SALL3.H13CORE.0.PSG.A	45	63	-	3.6037	1	2.6109	0.7245	10.1616	0.7811	9.1688	0.7048	3.6037	1	10.1616	0.7811	-0.9928	0.9928	SALL3	12.4	TRUE									FALSE	FALSE	FALSE	FALSE	['RBM22', 'FOXF1', 'SP7', 'PRDM6', 'AR']	5	5	67.377	0.249544	0.249544	31													FALSE										FALSE	FALSE	FALSE	FALSE														FALSE	FALSE	repressing_TF_effect			not_enough_data	37056498	0.563114	-0.116176	0.378538	0.583372	0.533763	0.103171	0.0417541	0.820699	0.631785	0.552025	0.606708	-0.24848	0.494645	0.737945	0.628119	0.236554	0.0461112	0.843467	0.631785	0.602357	0.879325	0.853515	0.945557	0.984028	0.930376	0.737945	0.996876	0.951491	0.706145	0.963604	0.567789	0.464454	0.507959	0.674704	0.546453	0.550865	0.496978	0.820699	0.631785	0.552025	0.879325	0.853515	0.945557	0.984028	0.930376	0.777192	0.996876	0.951491	0.706145	0.963604	0.267486	0.568156	0.996876	RNA_SEQ	TRUE	0.0622709	0	4.6	0.410493	4.6	DNASE:MM.1S	0.351764	0.311189	1.94521	0.782331	1.94521	ATAC:BM0106-Day0-MCP-A / Bone Marrow CD34+ / pDC	0.14353	0.0606061	10	0.59333	10	CHIP:H3K27ac:MM.1S	0.304633	0.3	3.5	0.6484	4.16667	CAGE:CD14+ monocytes - treated with Trehalose dimycolate (TDM),	0.560156	0.206061	5.76068	0.72973	5.76068	CHIP:H3K36me3:neural stem progenitor cell originated from H9	0.548138	0.226307	5.76068	0.707632	5.76068	CHIP:H3K36me3:neural stem progenitor cell originated from H9	0.152959	0.0638298	10	0.577104	10	CHIP:H3K27ac:MM.1S	TRUE	-0.604168	0.071	TRUE	-0.434556	0.194	TRUE	0.578125	0.585938	0.0078125	TRUE	0.0078125	-0.00723149	0.0117836	0.0119684	0.000144731	TRUE
cardiac_neuro_cava_random:ALT_NIPBL|ENSG00000164190.19|EH38E3632713_fwd_tile1-1_NIPBL|ENSG00000164190.19|EH38E3632713|5-37056558-G-A	rs72736723	NC_000005.10:37056557:G:A	cardiac_neuro_cava_random:REF_NIPBL|ENSG00000164190.19|EH38E3632713_fwd_tile1-1	cardiac_neuro_cava_random:ALT_NIPBL|ENSG00000164190.19|EH38E3632713_fwd_tile1-1_NIPBL|ENSG00000164190.19|EH38E3632713|5-37056558-G-A	chr5	37056440	37056710	+	TCATGAAATGCTTGAATTCTCTATTACTTCTTTTTAAAGCAAGCAACTAAATAATCATAATTTTTCTCTTAAATTTTGCCTGCCTCACAGTTTTTACAGTGTGAAACTGATAGCATTGTCAAAACAACTCTGACATTCTGAATTACATATACACAGGAAACTGACAAATGTTTATGAGTACATGGGATTTGGGTTTTTTCTTTTAACCTATGTATTAGTACTATAATTACTAGTTATTTTGAGGGCAGAATAGTAACTGTGTGTAACTGA	TCATGAAATGCTTGAATTCTCTATTACTTCTTTTTAAAGCAAGCAACTAAATAATCATAATTTTTCTCTTAAATTTTGCCTGCCTCACAGTTTTTACAGTGTGAAACTGATAGCATTATCAAAACAACTCTGACATTCTGAATTACATATACACAGGAAACTGACAAATGTTTATGAGTACATGGGATTTGGGTTTTTTCTTTTAACCTATGTATTAGTACTATAATTACTAGTTATTTTGAGGGCAGAATAGTAACTGTGTGTAACTGA	117	0.88905	-0.0363122	0.0363122	FALSE	FALSE	TRUE	FALSE	0.234598	1	0.784361	FALSE	increasing	0.141701	1	0.543548	FALSE	increasing	NIPBL	['neuro']	2345	chr5:37056440-37056710	ENSG00000244073.1	EH38E3632713					5-37056558-G-A	2298	0.0151152	0.0275819	0.000385208	0.0204877	0.0217432	0.00379172	0.032872	common	37056558	G	A	chr5:37056558:G:A					FALSE	37056659	37056660	37056660	chr5:37056660:G:A																														FALSE	FALSE	FALSE	FALSE	['RBM22', 'FOXF1', 'SP7', 'PRDM6', 'AR']	5	5	67.377	0.249544	0.249544	31													FALSE										FALSE	FALSE	FALSE	FALSE														FALSE	FALSE	no_tfbs_annotation				37056557	-0.790151	0.250348	-0.134477	-0.34908	-0.354762	-0.0319393	0.0058796	0.764974	0.613356	0.432857	-0.989902	0.4406	-0.301775	-0.692978	-0.568981	-0.0647407	1.13776e-12	0.817527	0.613356	0.386644	0.930376	0.991401	0.993167	0.982497	0.981255	0.93191	0.993767	0.948195	0.613356	0.907554	0.859535	0.56592	0.555243	0.721617	0.613281	0.72572	0.467351	0.764974	0.613356	0.432857	0.992509	0.991401	0.993322	0.994445	0.987298	0.950237	0.993767	0.948195	0.613356	0.907554	0.136372	0.576302	0.994445	CHIP_TF	TRUE	0.430887	0.333333	4.2	0.710278	4.2	DNASE:hematopoietic multipotent progenitor cell treated with interleukin-3 for 8 days, kit ligand for 8 days, hydrocortisone succinate for 8 days, erythropoietin for 8 days	-0.294382	-0.391148	5.24468	1.47165	5.24468	ATAC:BM0828-MEGA1-A-151109 / Bone Marrow CD34+ / Mega	0.281913	0.0892857	10	1.20276	10	CHIP:H3K36me3:CD14-positive monocyte female	-1.02402	-1	5	1.52094	7.5	CAGE:substantia nigra - adult,	-0.366684	-0.198686	4.16667	0.902713	4.4375	CAGE:neuroectodermal tumor cell line:FU-RPNT-1	-0.507528	-0.267316	4.16667	0.989513	4.4375	CAGE:neuroectodermal tumor cell line:FU-RPNT-1	0.142907	0.0625	10	1.179	10	CHIP:H3K27ac:MM.1S	TRUE	-0.097136	0.841	TRUE	0.117495	1.677	TRUE	0.578125	0.605469	0.0273438	TRUE	0.0273438	-0.00474292	0.00688987	0.00783521	5.37016e-05	TRUE
cardiac_neuro_cava_random:ALT_NIPBL|ENSG00000164190.19|EH38E3632713_fwd_tile1-1_NIPBL|ENSG00000164190.19|EH38E3632713|5-37056614-A-T	rs300056	NC_000005.10:37056613:A:T	cardiac_neuro_cava_random:REF_NIPBL|ENSG00000164190.19|EH38E3632713_fwd_tile1-1	cardiac_neuro_cava_random:ALT_NIPBL|ENSG00000164190.19|EH38E3632713_fwd_tile1-1_NIPBL|ENSG00000164190.19|EH38E3632713|5-37056614-A-T	chr5	37056440	37056710	+	TCATGAAATGCTTGAATTCTCTATTACTTCTTTTTAAAGCAAGCAACTAAATAATCATAATTTTTCTCTTAAATTTTGCCTGCCTCACAGTTTTTACAGTGTGAAACTGATAGCATTGTCAAAACAACTCTGACATTCTGAATTACATATACACAGGAAACTGACAAATGTTTATGAGTACATGGGATTTGGGTTTTTTCTTTTAACCTATGTATTAGTACTATAATTACTAGTTATTTTGAGGGCAGAATAGTAACTGTGTGTAACTGA	TCATGAAATGCTTGAATTCTCTATTACTTCTTTTTAAAGCAAGCAACTAAATAATCATAATTTTTCTCTTAAATTTTGCCTGCCTCACAGTTTTTACAGTGTGAAACTGATAGCATTGTCAAAACAACTCTGACATTCTGAATTACATATACACAGGAAACTGACAAATGTTTTTGAGTACATGGGATTTGGGTTTTTTCTTTTAACCTATGTATTAGTACTATAATTACTAGTTATTTTGAGGGCAGAATAGTAACTGTGTGTAACTGA	173	0.725054	-0.0718478	0.0718478	FALSE	FALSE	TRUE	FALSE	0.234598	1	0.784361	FALSE	increasing	0.14087	1	0.541393	FALSE	increasing	NIPBL	['neuro']	2289	chr5:37056440-37056710	ENSG00000244073.1	EH38E3632713					5-37056614-A-T	6205	0.0407891	0.141818	0	0.000426308	0	0.141818	0.0011534	common	37056614	A	T	chr5:37056614:A:T					FALSE	37056715	37056716	37056716	chr5:37056716:A:T																														FALSE	FALSE	FALSE	FALSE	['RBM22', 'FOXF1', 'SP7', 'PRDM6', 'AR']	5	5	67.377	0.249544	0.249544	31													FALSE	0.000367514	0.000189746	8.67501e-05	0.000367514;0.000126306;0.000152475	0.000189746;5.15273e-05;8.67501e-05	LMBRD2;GDNF;GDNF-AS1	2.69745	Cells_Cultured_fibroblasts	2	TRUE	FALSE	FALSE	FALSE														FALSE	FALSE	no_tfbs_annotation				37056613	-0.830495	-0.162613	-0.193837	-0.241156	-0.166294	-0.197018	0.0177811	0.799763	0.460742	0.536604	-0.911155	-0.383161	-0.27	-0.301775	-0.0115355	-0.526876	0.0691056	0.820943	0.460742	0.580057	0.21574	0.859657	0.970426	0.909176	0.871233	0.743154	0.984389	0.960225	0.681652	0.936992	0.836092	0.53578	0.476728	0.417804	0.476875	0.674286	0.468244	0.799763	0.460742	0.536604	0.9742	0.909176	0.975904	0.96834	0.963724	0.891761	0.994815	0.960225	0.681652	0.936992	0.117459	0.535179	0.994815	RNA_SEQ	TRUE	-0.326099	-0.222222	2.2	0.57243	2.4	DNASE:HeLa-S3 treated with interferon alpha for 4 hours	-1.12472	-0.779461	-0.395833	1.12472	4.11702	ATAC:BM0828-MEGA1-A-151109 / Bone Marrow CD34+ / Mega	-0.441819	-0.217391	5.77273	0.856838	10	CHIP:H3K36me3:CD14-positive monocyte female	0.3811	0.5	4.125	1.06445	5.45833	CAGE:CD14+ monocytes - treated with Trehalose dimycolate (TDM),	0.343266	0.283797	3.60526	0.641723	4.07143	CHIP:.:batch1_chrom1_LoVo_NEUROG3_Mouse_PassedQC / LoVo / colon adenocarcinoma	0.386545	0.333333	3.60526	0.658304	4.07143	CHIP:.:batch1_chrom1_LoVo_NEUROG3_Mouse_PassedQC / LoVo / colon adenocarcinoma	-0.329606	-0.166667	5.77273	0.846193	10	CHIP:H3K36me3:CD14-positive monocyte female	TRUE	1.51073	15.81	TRUE	1.64919	15.02	TRUE	0.578125	0.511719	-0.0664062	TRUE	0.0664062	-0.0184274	0.0184274	0.00885476	0.000163676	TRUE
cardiac_neuro_cava_random:ALT_NIPBL|ENSG00000164190.19|EH38E3632720_fwd_tile1-1_NIPBL|ENSG00000164190.19|EH38E3632720|5-37088337-G-A	rs73750925	NC_000005.10:37088336:G:A	cardiac_neuro_cava_random:REF_NIPBL|ENSG00000164190.19|EH38E3632720_fwd_tile1-1	cardiac_neuro_cava_random:ALT_NIPBL|ENSG00000164190.19|EH38E3632720_fwd_tile1-1_NIPBL|ENSG00000164190.19|EH38E3632720|5-37088337-G-A	chr5	37088131	37088401	+	GATCTTTCGTAAATGTTTGACAAGGGCCTCAAGAGCCATTTGTTGAGTTTATCAATCGGTTAACCCAGGCAATTAAGAGACATACTAGTCACACCCAAGCTGCTGATATCTTATCGTTGCAACTGTCTTTTGAAAACGCTAATGTGCAGCAGGCAATGCAGGCAATCAAAGGAAAGGCAGCCACAGTTGGGGAGCTTCTATGAGCGTGTCAGCTGGTAGGAACTGAGACAAACAAAGCCAAAATATTGGCTATGGCATTAAGGCCTCCTA	GATCTTTCGTAAATGTTTGACAAGGGCCTCAAGAGCCATTTGTTGAGTTTATCAATCGGTTAACCCAGGCAATTAAGAGACATACTAGTCACACCCAAGCTGCTGATATCTTATCGTTGCAACTGTCTTTTGAAAACGCTAATGTGCAGCAGGCAATGCAGGCAATCAAAGGAAAGGCAGCCACAGTTGGGGAGCTTCTATGAGCATGTCAGCTGGTAGGAACTGAGACAAACAAAGCCAAAATATTGGCTATGGCATTAAGGCCTCCTA	205	0.933769	-0.0507782	0.0507782	FALSE	FALSE	TRUE	FALSE	0.0499127	1	0.305606	FALSE	increasing	-0.00867355	1	0.153734	FALSE	increasing	NIPBL	['neuro']	29434	chr5:37088131-37088401	ENSG00000244073.1	EH38E3632720					5-37088337-G-A	4965	0.0326353	0.11311	0.000192234	0.000205786	0	0.11311	0	common	37088337	G	A	chr5:37088337:G:A					FALSE	37088438	37088439	37088439	chr5:37088439:G:A	P73.H13CORE.0.PS.A	192	210	-	2.175	0.802	2.695	0.9937	9.107	0.7412	9.627	0.7835	2.695	0.9937	9.627	0.7835	0.52	0.52	TP73	17.4	TRUE									FALSE	FALSE	FALSE	FALSE	['HNF1B', 'SMAD2-3', 'GATA4', 'GATA6', 'HMBOX1', 'FOXA2', 'CDX2', 'PDX1', 'GATA1', 'TAL1', 'LDB1', 'NFE2']	12	12				33													FALSE										FALSE	FALSE	FALSE	FALSE														FALSE	FALSE	repressing_TF_effect	0	2	predicted_repressor	37088336	-0.0845882	-0.690066	-0.319961	-0.309901	-0.383394	-0.908921	-0.0370798				0.0691056	-0.70478	-0.481451	-0.332894	-0.635053	-0.943046	-0.0461112				0.520335	0.0345942	0.93191	0.794819	0.781719	-0.753308	0.992845				0.347263	0.690193	0.538652	0.433277	0.590217	0.908921	0.500554				0.937726	0.952428	0.965332	0.975349	0.949106	0.984743	0.992845				-0.142994	0.504313	0.992845	RNA_SEQ	TRUE	-0.360578	-0.25	5.4	1.46822	10	DNASE:H7-hESC	-3.69192	-4.06493	1.47945	3.98781	6.20513	ATAC:BM1077-UNK / Bone Marrow CD34+ / UNK	-0.947968	-0.697674	10	2.70851	10	CHIP:H3K9me3:A549 treated with 0.02% ethanol for 1 hour	-3.54817	-2.81667	2.25	3.6397	10	CAGE:choriocarcinoma cell line:BeWo	-2.27746	-1.245	8.43878	3.10139	10	CHIP:H3K9me3:brain female embryo (17 weeks)	-2.07464	-1.13193	8.43878	2.9524	10	CHIP:H3K9me3:brain female embryo (17 weeks)	-1.19086	-0.875	10	2.66539	10	CAGE:CD19+ B Cells,	TRUE	-0.073081	0.943	TRUE	0.507345	5.539	TRUE	0.378906	0.330078	-0.0488281	TRUE	0.0488281	-0.0460999	0.0460999	0.0101207	0.000475149	TRUE
cardiac_neuro_cava_random:ALT_NIPBL|ENSG00000164190.19|EH38E3632721_fwd_tile1-1_NIPBL|ENSG00000164190.19|EH38E3632721|5-37088525-A-G	rs300051	NC_000005.10:37088524:A:G	cardiac_neuro_cava_random:REF_NIPBL|ENSG00000164190.19|EH38E3632721_fwd_tile1-1	cardiac_neuro_cava_random:ALT_NIPBL|ENSG00000164190.19|EH38E3632721_fwd_tile1-1_NIPBL|ENSG00000164190.19|EH38E3632721|5-37088525-A-G	chr5	37088490	37088760	+	AATTCAGGGAAAGAACCCTCTTCTATATGTCCCCAATGTAGGAAGGGGAAACATTGGGCAAATCAGTGCATGTGTAAATTTGATAAAAACGCCAACCCCATAAAAAACCAGTCAGGCAACTTCAGTAGGAGCAAGCCCCAGGCCCCGCTCGCAACTGGGGCAATGCCAGCAGCTTTCCTCGATCAGATGGGAAGCCCACAGTCCTCTCTCTCAGAGCAGCCACCACAGGGAGCACAGGACTGGACTTACTCTGCCTCAACAAATTAATGC	AATTCAGGGAAAGAACCCTCTTCTATATGTCCCCGATGTAGGAAGGGGAAACATTGGGCAAATCAGTGCATGTGTAAATTTGATAAAAACGCCAACCCCATAAAAAACCAGTCAGGCAACTTCAGTAGGAGCAAGCCCCAGGCCCCGCTCGCAACTGGGGCAATGCCAGCAGCTTTCCTCGATCAGATGGGAAGCCCACAGTCCTCTCTCTCAGAGCAGCCACCACAGGGAGCACAGGACTGGACTTACTCTGCCTCAACAAATTAATGC	34	0.978884	-0.0190535	0.0190535	FALSE	FALSE	TRUE	FALSE	0.149523	1	0.563823	FALSE	increasing	0.124185	1	0.49814	FALSE	increasing	NIPBL	['neuro']	29622	chr5:37088490-37088760	ENSG00000244073.1	EH38E3632721					5-37088525-A-G	87202	0.573811	0.836275	0.514136	0.443817	0.405659	0.836275	0.532602	very common	37088525	A	G	chr5:37088525:A:G					FALSE	37088626	37088627	37088627	chr5:37088627:A:G	ZN662.H13CORE.0.P.C	35	56	-	2.0027	0.7646	2.0751	0.7922	11.0027	0.7811	11.0751	0.7863	2.0751	0.7922	11.0751	0.7863	0.0724	0.0724	ZNF662	16.2	TRUE									FALSE	FALSE	FALSE	FALSE	['GRHL2', 'HOXB13', 'AR', 'RELA', 'BAF155', 'BCOR', 'FOXA1']	7	7				33													FALSE										FALSE	FALSE	FALSE	FALSE	ALP	0.000420716	-4.49848e-06	3	0.000420716	0.000420716	4.49848e-06	-4.49848e-06	TRUE	FALSE	FALSE	FALSE	Alkaline phosphatase	FALSE	FALSE	repressing_TF_effect			not_enough_data	37088524	-0.15466	0.721533	-0.0500006	0.0163652	0.429867	0.880029	-0.0350326				-0.373276	0.727257	-0.137554	0.0230679	0.511872	0.885543	-0.0345942				0.963724	0.947949	0.957501	0.89639	0.936319	0.966109	0.987867				0.439496	0.721618	0.465485	0.340044	0.509152	0.880029	0.480665				0.963724	0.947949	0.957501	0.89639	0.936319	0.966109	0.990131				0.0173758	0.471578	0.990131	RNA_SEQ	TRUE	-0.0680455	-0.2	3	0.583181	6	DNASE:Jurkat clone E61	1.02093	1.02448	2.75532	1.09742	2.75532	ATAC:BM0828-MEGA1-A-151109 / Bone Marrow CD34+ / Mega	-0.406488	-0.188679	6.91111	1.15857	10	CHIP:H3K36me3:osteoblast	-1.06309	-1	2.5	1.1983	6	CAGE:substantia nigra - adult,	-0.476431	-0.0151515	4.64286	1.03787	8.30337	CHIP:H3K36me3:neurosphere embryo (15 weeks) originated from ganglionic eminence	-0.480805	-0.0834783	4.64286	1.00342	8.30337	CHIP:H3K36me3:neurosphere embryo (15 weeks) originated from ganglionic eminence	-0.439714	-0.285714	6.91111	1.09023	10	CHIP:H3K27ac:KOPT-K1	TRUE	0.022753	1.484	TRUE	-0.262841	0.379	TRUE	0.429688	0.427734	-0.00195312	TRUE	0.00195312	0.02731	0.02731	0.0113246	0.000309904	TRUE
cardiac_neuro_cava_random:ALT_NIPBL|ENSG00000164190.19|EH38E3632721_fwd_tile1-1_NIPBL|ENSG00000164190.19|EH38E3632721|5-37088557-T-C	rs115636430	NC_000005.10:37088556:T:C	cardiac_neuro_cava_random:REF_NIPBL|ENSG00000164190.19|EH38E3632721_fwd_tile1-1	cardiac_neuro_cava_random:ALT_NIPBL|ENSG00000164190.19|EH38E3632721_fwd_tile1-1_NIPBL|ENSG00000164190.19|EH38E3632721|5-37088557-T-C	chr5	37088490	37088760	+	AATTCAGGGAAAGAACCCTCTTCTATATGTCCCCAATGTAGGAAGGGGAAACATTGGGCAAATCAGTGCATGTGTAAATTTGATAAAAACGCCAACCCCATAAAAAACCAGTCAGGCAACTTCAGTAGGAGCAAGCCCCAGGCCCCGCTCGCAACTGGGGCAATGCCAGCAGCTTTCCTCGATCAGATGGGAAGCCCACAGTCCTCTCTCTCAGAGCAGCCACCACAGGGAGCACAGGACTGGACTTACTCTGCCTCAACAAATTAATGC	AATTCAGGGAAAGAACCCTCTTCTATATGTCCCCAATGTAGGAAGGGGAAACATTGGGCAAATCAGCGCATGTGTAAATTTGATAAAAACGCCAACCCCATAAAAAACCAGTCAGGCAACTTCAGTAGGAGCAAGCCCCAGGCCCCGCTCGCAACTGGGGCAATGCCAGCAGCTTTCCTCGATCAGATGGGAAGCCCACAGTCCTCTCTCTCAGAGCAGCCACCACAGGGAGCACAGGACTGGACTTACTCTGCCTCAACAAATTAATGC	66	0.987039	0.0113732	0.0113732	FALSE	FALSE	TRUE	FALSE	0.149523	1	0.563823	FALSE	increasing	0.154913	1	0.577797	FALSE	increasing	NIPBL	['neuro']	29654	chr5:37088490-37088760	ENSG00000244073.1	EH38E3632721					5-37088557-T-C	4991	0.0328144	0.0513454	0	0.0513454	0.0165032	0.00961492	0.0408986	common	37088557	T	C	chr5:37088557:T:C					FALSE	37088658	37088659	37088659	chr5:37088659:T:C	MAFG.H13CORE.1.PSM.A	57	71	-	2.1927	0.5978	3.1625	0.8621	6.891	0.7163	7.8608	0.8171	3.1625	0.8621	7.8608	0.8171	0.9698	0.9698	MAFG	65.1	TRUE									FALSE	FALSE	FALSE	FALSE	['GRHL2', 'HOXB13', 'AR', 'RELA', 'BAF155', 'BCOR', 'FOXA1']	7	7				33													FALSE	0.0076194	0.000905395	0.000905395	0.0076194008052148	0.0009053952842974	SKP2	2.70364	Nerve_Tibial	-1	TRUE	FALSE	FALSE	FALSE														FALSE	FALSE	activating_TF_effect			not_enough_data	37088556	-0.572746	-0.105284	-0.209438	-0.140842	-0.0126032	0.547828	0.0217268				-0.830022	-0.22117	-0.454426	-0.363304	-0.0345942	0.923252	0.0691056				0.985088	0.955539	0.994183	0.986078	0.981255	0.988931	0.994815				0.727235	0.691098	0.620448	0.569202	0.616303	0.857408	0.537129				0.985088	0.955539	0.994183	0.991597	0.981255	0.988931	0.996803				-0.0376445	0.561836	0.996803	RNA_SEQ	TRUE	0.213413	0	8.25	0.991697	8.25	DNASE:thymus female embryo	-0.0803602	-0.312937	1.67164	0.733461	1.67164	ATAC:BM1077-MCP / Bone Marrow CD34+ / pDC	1.39926	1.02941	10	2.21056	10	CHIP:H3K9me3:HepG2	1.64353	1.25	10	1.94203	10	CAGE:neuroectodermal tumor cell line:FU-RPNT-1	1.24521	0.333333	10	1.90647	10	CHIP:H3K9me3:brain female embryo (120 days)	1.05382	0.303571	10	1.8231	10	CHIP:H3K9me3:brain female embryo (120 days)	1.27538	0.877193	10	2.02091	10	CAGE:neuroectodermal tumor cell line:FU-RPNT-1	TRUE	0.063284	1.782	TRUE	0.191556	2.219	TRUE	0.429688	0.416016	-0.0136719	TRUE	0.0136719	0.0196701	0.020649	0.016068	0.000341975	TRUE
cardiac_neuro_cava_random:ALT_NIPBL|ENSG00000164190.19|EH38E3632721_fwd_tile1-1_NIPBL|ENSG00000164190.19|EH38E3632721|5-37088643-A-G	rs73750926	NC_000005.10:37088642:A:G	cardiac_neuro_cava_random:REF_NIPBL|ENSG00000164190.19|EH38E3632721_fwd_tile1-1	cardiac_neuro_cava_random:ALT_NIPBL|ENSG00000164190.19|EH38E3632721_fwd_tile1-1_NIPBL|ENSG00000164190.19|EH38E3632721|5-37088643-A-G	chr5	37088490	37088760	+	AATTCAGGGAAAGAACCCTCTTCTATATGTCCCCAATGTAGGAAGGGGAAACATTGGGCAAATCAGTGCATGTGTAAATTTGATAAAAACGCCAACCCCATAAAAAACCAGTCAGGCAACTTCAGTAGGAGCAAGCCCCAGGCCCCGCTCGCAACTGGGGCAATGCCAGCAGCTTTCCTCGATCAGATGGGAAGCCCACAGTCCTCTCTCTCAGAGCAGCCACCACAGGGAGCACAGGACTGGACTTACTCTGCCTCAACAAATTAATGC	AATTCAGGGAAAGAACCCTCTTCTATATGTCCCCAATGTAGGAAGGGGAAACATTGGGCAAATCAGTGCATGTGTAAATTTGATAAAAACGCCAACCCCATAAAAAACCAGTCAGGCAACTTCAGTAGGAGCAAGCCCCAGGCCCCGCTCGCGACTGGGGCAATGCCAGCAGCTTTCCTCGATCAGATGGGAAGCCCACAGTCCTCTCTCTCAGAGCAGCCACCACAGGGAGCACAGGACTGGACTTACTCTGCCTCAACAAATTAATGC	152	0.952829	-0.0480518	0.0480518	FALSE	FALSE	TRUE	FALSE	0.149523	1	0.563823	FALSE	increasing	0.0935348	1	0.418687	FALSE	increasing	NIPBL	['neuro']	29740	chr5:37088490-37088760	ENSG00000244073.1	EH38E3632721					5-37088643-A-G	2392	0.0157118	0.0545428	0	0.000191064	0	0.0545428	0	common	37088643	A	G	chr5:37088643:A:G					FALSE	37088744	37088745	37088745	chr5:37088745:A:G	NR1D1.H13CORE.0.P.B	153	167	+	2.904	0.9587	2.342	0.7732	8.038	0.8257	7.476	0.768	2.904	0.9587	8.038	0.8257	-0.562	0.562	NR1D1	117.8	TRUE									FALSE	FALSE	FALSE	FALSE	['GRHL2', 'HOXB13', 'AR', 'RELA', 'BAF155', 'BCOR', 'FOXA1']	7	7				33													FALSE										FALSE	FALSE	FALSE	FALSE														FALSE	FALSE	activating_TF_effect	0.5	4	context_dependent	37088642	0.116639	0.738077	-0.367035	-0.332881	-0.23891	0.842175	-0.00774885				0.193636	0.772583	-0.520335	-0.383161	-0.47702	0.912912	0.0345942				0.668219	0.947949	0.998074	0.986078	0.993167	0.94306	0.992335				0.322518	0.749684	0.563234	0.439174	0.597265	0.842175	0.508379				0.954525	0.947949	0.998074	0.986078	0.993167	0.94306	0.99884				-0.0555973	0.515325	0.99884	RNA_SEQ	TRUE	-0.0518783	-0.125	3.4	0.40441	3.4	DNASE:Caco-2	-0.704534	-0.330959	0	0.704534	1.7766	ATAC:BM0828-MEGA1-A-151109 / Bone Marrow CD34+ / Mega	0.0127301	-0.0666667	9.07353	0.654329	9.07353	CHIP:H3K36me3:CD14-positive monocyte male adult (21 year)	-0.0784113	-0.1	3.42857	0.454366	3.42857	CAGE:rhabdomyosarcoma cell line:RMS-YM	0.122247	0	3.03571	0.523925	3.03571	CHIP:H3K9me3:neurosphere embryo (15 weeks) originated from ganglionic eminence	0.165697	0	7.14286	0.551342	7.14286	CHIP:H3K4me3:cerebellum male adult (53 years)	-0.00776054	-0.075	9.07353	0.598707	9.07353	CHIP:H3K36me3:CD14-positive monocyte male adult (21 year)	TRUE	0.081466	1.93	TRUE	0.205422	2.337	TRUE	0.429688	0.392578	-0.0371094	TRUE	0.0371094	0.0209136	0.0209136	0.0119884	0.000253487	TRUE
cardiac_neuro_cava_random:ALT_NIPBL|ENSG00000164190.19|EH38E3632725_fwd_tile1-1_NIPBL|ENSG00000164190.19|EH38E3632725|5-37092206-C-G	rs1431986337	NC_000005.10:37092205:C:G	cardiac_neuro_cava_random:REF_NIPBL|ENSG00000164190.19|EH38E3632725_fwd_tile1-1	cardiac_neuro_cava_random:ALT_NIPBL|ENSG00000164190.19|EH38E3632725_fwd_tile1-1_NIPBL|ENSG00000164190.19|EH38E3632725|5-37092206-C-G	chr5	37092117	37092387	+	GCCTTTCTTTCGCCCTGTCACCTGGGCAGACATCCCCTTCCCAGCCTATAATAACATAAGTGCTTGGCTAGGAGGGATAGATTTACCCCCAGTGGGGTCCCTCAGTAATGGCATACATTGGACTAAGGTGCCAGATAACACTACATATCACTCCACTATCTTCCCACTGTGTGTAAGTTATAAAGGTTCTAACACTTACTGTGTATCTGCCCAAACACAATTATGACCATATCATGGCAAAGAAAATGCCTTAACAGCCTTAGCTACAGG	GCCTTTCTTTCGCCCTGTCACCTGGGCAGACATCCCCTTCCCAGCCTATAATAACATAAGTGCTTGGCTAGGAGGGATAGATTTACCCGCAGTGGGGTCCCTCAGTAATGGCATACATTGGACTAAGGTGCCAGATAACACTACATATCACTCCACTATCTTCCCACTGTGTGTAAGTTATAAAGGTTCTAACACTTACTGTGTATCTGCCCAAACACAATTATGACCATATCATGGCAAAGAAAATGCCTTAACAGCCTTAGCTACAGG	88	0.913936	0.0385559	0.0385559	FALSE	FALSE	TRUE	FALSE	0.0259777	1	0.24356	FALSE	increasing	0.044762	1	0.292254	FALSE	increasing	NIPBL	['neuro']	33303	chr5:37092117-37092387	ENSG00000244073.1	EH38E3632725	7.00711	123_DNASE:K562	['enformer_random']	enformer_random	5-37092206-C-G	2	1.31441e-05	0.000414079	0	0	0	0	0	rare	37092206	C	G	chr5:37092206:C:G					FALSE	37092307	37092308	37092308	chr5:37092308:C:G	ZBTB41.H13CORE.0.PSG.A	85	103	-	3.318	1	2.368	0.7137	9.75	0.8037	8.8	0.7254	3.318	1	9.75	0.8037	-0.95	0.95	ZBTB41	18.3	TRUE									FALSE	FALSE	FALSE	FALSE	['GATA6', 'EOMES']	2	2				33													FALSE										FALSE	FALSE	FALSE	FALSE														FALSE	FALSE	repressing_TF_effect			not_enough_data	37092205	-0.687277	-0.124215	0.0241307	-0.035521	0.219781	0.551725	0.0174734				-0.859657	0.226711	0.0173017	0.0230679	0.301775	0.786165	0.0230679				0.661785	0.843837	0.922194	0.928809	0.9742	0.856617	0.996244				0.715944	0.725563	0.409481	0.466281	0.572622	0.743713	0.510596				0.95845	0.98328	0.922194	0.998074	0.9742	0.856617	0.996244				-9.08551e-05	0.509644	0.998074	CHIP_TF	TRUE	0.236074	0.2	4	0.604831	4	DNASE:HAP-1	-3.40989	-3.03429	-1.61702	3.40989	5.09259	ATAC:BM1214-Day0-MCP / Bone Marrow CD34+ / pDC	0.00719605	0.10625	10	1.30442	10	CHIP:H3K36me3:CD14-positive monocyte female	-0.130353	-0.166667	8.125	1.05944	10	CAGE:CD4+ T Cells,	0.799239	0.697409	9.57576	1.58001	9.57576	CHIP:H3K36me3:neuron originated from H9	0.753662	0.62415	9.57576	1.46844	9.57576	CHIP:H3K36me3:neuron originated from H9	0.0132825	0.0769231	10	1.19022	10	CAGE:CD4+ T Cells,	TRUE	-0.063921	0.985	TRUE	0.22561	2.518	TRUE	0.421875	0.414062	-0.0078125	TRUE	0.0078125	-0.0113053	0.0198731	0.0187828	0.000396693	TRUE
cardiac_neuro_cava_random:ALT_NUP155|ENSG00000113569.16|EH38E3632768_rev_tile1-1_NUP155|ENSG00000113569.16|EH38E3632768|5-37250291-A-C	rs2055129	NC_000005.10:37250290:A:C	cardiac_neuro_cava_random:REF_NUP155|ENSG00000113569.16|EH38E3632768_rev_tile1-1	cardiac_neuro_cava_random:ALT_NUP155|ENSG00000113569.16|EH38E3632768_rev_tile1-1_NUP155|ENSG00000113569.16|EH38E3632768|5-37250291-A-C	chr5	37250095	37250365	-	GGTTAGGATTTCTCAGTTTCCAAATTTTTCTGTGAGACTTTTATGCTAACTCTAGCACGGCTTATGTAAAATGTTCGTGATTTGGGGGTGGATCTAAACCACCTCAGATCTATAACCTCTGAGATAAGTGGGGCTGAGCTGCCAGAATGCCATCCGCCATTTATCCCACCCAGAGACACAGGGGTAATTGTGGTTCTGATGCAGCCAGTTCGCCTACCCTGTAACGCTTATTTGCTAAAATAAACCAACCTAAGAGCTAGCCATCCAATG	GGTTAGGATTTCTCAGTTTCCAAATTTTTCTGTGAGACTTTTATGCTAACTCTAGCACGGCTTATGTAAAATGTGCGTGATTTGGGGGTGGATCTAAACCACCTCAGATCTATAACCTCTGAGATAAGTGGGGCTGAGCTGCCAGAATGCCATCCGCCATTTATCCCACCCAGAGACACAGGGGTAATTGTGGTTCTGATGCAGCCAGTTCGCCTACCCTGTAACGCTTATTTGCTAAAATAAACCAACCTAAGAGCTAGCCATCCAATG	74	0.857293	0.0793374	0.0793374	FALSE	FALSE	TRUE	FALSE	0.113457	1	0.470331	FALSE	increasing	0.174643	1	0.628943	FALSE	increasing	NUP155	['neuro']	42883	chr5:37250095-37250365	ENSG00000197603.16	EH38E3632768					5-37250291-A-C	18633	0.122507	0.157343	0.0845206	0.106923	0.136304	0.136724	0.140841	very common	37250291	A	C	chr5:37250291:A:C	219.76	Brain_Cerebellum;Brain_Cortex	2	ENSG00000197603	TRUE	37250392	37250393	37250393	chr5:37250393:A:C	ZN248.H13CORE.0.P.B	66	88	+	3.8591	1	2.8658	0.7426	13.1812	0.6463	12.1879	0.5976	3.8591	1	13.1812	0.6463	-0.9933	0.9933	ZNF248	53.7	TRUE	brain_ENCDO708OLI_ENCFF425GUX;ecto_neural_progenitor_cell;midbrain_ENCDO240JUB_ENCFF325QQS	C5orf42;LOC105374727	0.9783392710667412;0.9874644535321432;0.9898467166857144;0.9929833752400412;0.9949093252898804;0.9967515309851156	666;1049	mesothelial_cell_of_epicardium	C5orf42;LOC105374727	0.9848294949799892;0.994095033824191	666;1049	FALSE	TRUE	FALSE	FALSE	['NR3C1', 'EED', 'LMO2', 'TP53', 'POU4F2']	5	5	2.363	0.00875185	0.00875185	24													FALSE	0.00519806	0.00199916	-0.000944561	0.00355433;0.00145605;0.0051980571356734;0.0027783638697798	-0.00199916;-0.000639575;-0.0012495467965269;-0.0002728795964282	CPLANE1	5.19992	Brain_Cerebellum;Cells_Cultured_fibroblasts	1	TRUE	FALSE	TRUE	FALSE														FALSE	TRUE	repressing_TF_effect			not_enough_data	37250290	-0.27321	0.801667	-0.329817	0.125722	0.19094	-0.00511025	-0.0491451				-0.40267	0.861148	-0.503309	0.193636	0.353249	-0.0593495	-0.0461112				0.716204	0.978987	0.830022	0.946766	0.879325	0.969746	0.998161				0.38581	0.801667	0.536045	0.393202	0.529995	0.808643	0.494329				0.753308	0.978987	0.955539	0.986078	0.879325	0.969746	0.999729				-0.00595271	0.498678	0.999729	RNA_SEQ	TRUE	-0.506436	-0.833333	4.875	1.03938	4.875	DNASE:HeLa-S3 G1b phase	1.82859	1.62002	3.87671	1.88178	3.87671	ATAC:BM0106-Day0-MCP-A / Bone Marrow CD34+ / pDC	-0.178149	0	10	1.29454	10	CHIP:GABPA:HL-60	0.753908	0.625	10	1.42322	10	CAGE:cervical cancer cell line:D98-AH2	-0.413344	-0.216642	4.2	1.38754	7.51282	CHIP:H3K36me3:brain female embryo (17 weeks)	-0.387963	-0.188131	4.2	1.37952	7.51282	CHIP:H3K36me3:brain female embryo (17 weeks)	-0.104094	0	10	1.27873	10	CAGE:cervical cancer cell line:D98-AH2	TRUE	0.623175	7.736	TRUE	0.514783	5.615	TRUE	0.355469	0.425781	0.0703125	TRUE	0.0703125	0.0369974	0.0369974	0.0116094	0.000428794	TRUE
cardiac_neuro_cava_random:ALT_NUP155|ENSG00000113569.16|EH38E2366548_rev_tile1-1_NUP155|ENSG00000113569.16|EH38E2366548|5-37346098-T-G	rs1048169542	NC_000005.10:37346097:T:G	cardiac_neuro_cava_random:REF_NUP155|ENSG00000113569.16|EH38E2366548_rev_tile1-1	cardiac_neuro_cava_random:ALT_NUP155|ENSG00000113569.16|EH38E2366548_rev_tile1-1_NUP155|ENSG00000113569.16|EH38E2366548|5-37346098-T-G	chr5	37346067	37346337	-	ATTGTGCCTAGATTATTGCTACAATCAGAGTGAAATAAATCAACTTTTTGTTTTTTTTTTCAGACAGGGTTTCACTCTGTTGCCCAGACTGGAGTGCAGTGTTGCAATTGTAGTCTGCTATAGCCTCAATTTCCTGGGCTGACGTGATCCTCATGCCTAAGCTTCCTGAGTAGCTATGACTATAGATGTGTGCCACCATGCCCACCTAATTTTATTTTTAGTAGACCTGGGGTCTTGCTATCTTGCTCAGCCTTTTTGTTTTGTTTTATT	ATTGTGCCTAGATTATTGCTACAATCAGAGTGAAATAAATCAACTTTTTGTTTTTTTTTTCAGACAGGGTTTCACTCTGTTGCCCAGACTGGAGTGCAGTGTTGCAATTGTAGTCTGCTATAGCCTCAATTTCCTGGGCTGACGTGATCCTCATGCCTAAGCTTCCTGAGTAGCTATGACTATAGATGTGTGCCACCATGCCCACCTAATTTTATTTTTAGTAGACCTGGGGTCTTGCTCTCTTGCTCAGCCTTTTTGTTTTGTTTTATT	239	0.683819	0.11255	0.11255	FALSE	FALSE	TRUE	FALSE	-0.312528	1	-0.633942	FALSE	reducing	-0.219838	1	-0.393663	FALSE	reducing	NUP155	['neuro']	4104	chr5:37346067-37346337	ENSG00000251880.1	EH38E2366548	0.805893	489_DNASE:T-cell male ad	['enformer_low']	enformer_low	5-37346098-T-G	4	2.6321e-05	5.88132e-05	0	5.88132e-05	0	0	0	rare	37346098	T	G	chr5:37346098:T:G					FALSE	37346199	37346200	37346200	chr5:37346200:T:G	FEZF1.H13CORE.0.P.B	234	245	+	1.929	0.7233	2.667	1	6.332	0.7577	7.07	0.846	2.667	1	7.07	0.846	0.738	0.738	FEZF1	270.1	TRUE									FALSE	FALSE	FALSE	FALSE	['ZNF121', 'ERG', 'TAL1', 'TCF12', 'CEBPA', 'ESR1', 'EP300', 'NCOR2', 'JMJD1C', 'ELL2']	10	10	0.704	0.00260741	0.00260741	30													FALSE										FALSE	FALSE	FALSE	FALSE														FALSE	FALSE	activating_TF_effect	0.5	6	context_dependent	37346097	-0.314487	-0.504118	0.0900548	-0.110043	0.39562	0.225631	-0.0489145	0.910328	0.193094	0.493374	-0.373276	-0.545117	0.0920268	-0.160114	0.503309	0.352879	-0.0576161	0.920241	0.193094	0.431223	0.898633	0.753308	0.963724	0.811199	0.911155	0.847126	0.996876	0.965955	0.235651	0.963604	0.386045	0.530031	0.418217	0.350469	0.500714	0.531976	0.48946	0.910328	0.193094	0.493374	0.898633	0.914991	0.963724	0.991788	0.911155	0.847126	0.997151	0.965955	0.235651	0.963604	0.0122158	0.490547	0.997151	RNA_SEQ	TRUE	-0.0559672	0	1	0.171264	1	DNASE:HepG2	-0.56983	-0.534382	-0.263158	0.56983	0.914894	ATAC:BM0828-MEGA1-A-151109 / Bone Marrow CD34+ / Mega	-0.0965346	-0.0526316	2.1831	0.308191	4.8625	CHIP:H3K36me3:CD14-positive monocyte female	1.44776	1.16667	6.5	1.46904	6.5	CAGE:squamous cell lung carcinoma cell line:LC-1F	0.111774	-0.0361656	4	0.419407	4	CAGE:neuroepithelioma cell line:SK-N-MC	0.114113	-0.0238889	4	0.410777	4	CAGE:neuroepithelioma cell line:SK-N-MC	0.0931642	0	6.5	0.430711	6.5	CAGE:squamous cell lung carcinoma cell line:LC-1F	TRUE	-0.282774	0.339	TRUE	-0.266135	0.374	TRUE	-0.135742	-0.0668945	0.0688477	TRUE	0.0688477	0.0118	0.0118	0.0133014	0.000159007	TRUE
cardiac_neuro_cava_random:ALT_NUP155|ENSG00000113569.16|EH38E3632795_rev_tile1-1_NUP155|ENSG00000113569.16|EH38E3632795|5-37371915-A-C	rs12055164	NC_000005.10:37371914:A:C	cardiac_neuro_cava_random:REF_NUP155|ENSG00000113569.16|EH38E3632795_rev_tile1-1	cardiac_neuro_cava_random:ALT_NUP155|ENSG00000113569.16|EH38E3632795_rev_tile1-1_NUP155|ENSG00000113569.16|EH38E3632795|5-37371915-A-C	chr5	37371818	37372088	-	GCTTTCTAAAAAGTGCTTTGATTTACCCACTCAGGTTGCCTTCTGTAGTAAATGAAGCCTCTTTTACCTCTCTGCTTTCTCCTATCCTGCTATAGTTTATACCTATCCAAATAGAAAAATTATAATGAAGCCCTTTGTCTCTGCTTGAAGCACCTTAAGGACAGGAAACACTGTGTTAGTTTGATAGTCCCAGCACCAGGCACAAGGCAAGTATTCAGTTTCTTAGGATTGTATGAACTCTTGGGTTCCTATCTCATACGAGTTCCTATA	GCTTTCTAAAAAGTGCTTTGATTTACCCACTCAGGTTGCCTTCTGTAGTAAATGAAGCCTCTTTTACCTCTCTGCTTTCTCCTATCCTGCTATAGTTTATACCTATCCAAATAGAAAAATTATAATGAAGCCCTTTGTCTCTGCTTGAAGCACCTTAAGGACAGGAAACACTGGGTTAGTTTGATAGTCCCAGCACCAGGCACAAGGCAAGTATTCAGTTTCTTAGGATTGTATGAACTCTTGGGTTCCTATCTCATACGAGTTCCTATA	173	0.957138	0.0266351	0.0266351	FALSE	FALSE	TRUE	FALSE	0.0775432	1	0.377232	FALSE	increasing	0.0871987	1	0.402262	FALSE	increasing	NUP155	['neuro']	809	chr5:37371818-37372088	ENSG00000113569.16	EH38E3632795					5-37371915-A-C	21058	0.138662	0.300619	0.300619	0.173754	0.168561	0.0346094	0.160035	very common	37371915	A	C	chr5:37371915:A:C	204.72	Brain_Cerebellum;Brain_Substantia_nigra	2	ENSG00000082068;ENSG00000113569	TRUE	37372016	37372017	37372017	chr5:37372017:A:C	NR1D1.H13CORE.0.P.B	169	183	+	2.292	0.7337	3.075	0.9843	7.014	0.7205	7.797	0.8009	3.075	0.9843	7.797	0.8009	0.783	0.783	NR1D1	117.8	TRUE	brain_ENCDO708OLI_ENCFF425GUX;brain_microvascular_endothelial_cell;midbrain_ENCDO240JUB_ENCFF325QQS	C5orf42;LOC105374727;NUP155;WDR70	0.5952199064893138;0.6029148948939278;0.901737694787988;0.924362764106874;0.9869788145599384;0.986989638195414;0.9943840587251064;0.9982343805261406	691;7171;122389;122772					FALSE	TRUE	FALSE	FALSE	['NKX3-1', 'IRF1', 'SMARCB1', 'HDAC2', 'CHD4', 'RUNX1', 'ZSCAN16', 'ESR1', 'NEUROD1', 'AR', 'TP53', 'SOX2']	12	12	4.923	0.0182333	0.0182333	35													FALSE										FALSE	FALSE	FALSE	FALSE														FALSE	FALSE	activating_TF_effect	0.5	4	context_dependent	37371914	-0.522997	-0.217107	0.0517814	-0.0496817	-0.0353704	-0.612113	-0.106516				-0.568981	-0.332894	0.0461112	-0.0920268	-0.0805768	-0.871205	-0.160114				0.680793	0.777192	0.950237	0.891761	0.847126	0.837063	0.999808				0.544644	0.419423	0.403045	0.409181	0.491891	0.867119	0.525869				0.786165	0.918669	0.950237	0.925572	0.886939	0.94306	0.999808				-0.0933126	0.492743	0.999808	RNA_SEQ	TRUE	-0.313923	-0.333333	4	0.665149	5	DNASE:T-cell male adult (36 years)	0.100823	0.159091	0.958904	0.42882	1.31915	ATAC:BM0828-MEGA1-A-151109 / Bone Marrow CD34+ / Mega	1.08696	0.714286	10	1.27786	10	CHIP:H3K4me3:AG09309	2.21852	2	10	2.32469	10	CAGE:Clontech Human Universal Reference Total RNA, pool1	0.777624	0.222245	10	1.34667	10	CHIP:H3K4me3:brain microvascular endothelial cell	0.863666	0.267857	10	1.40125	10	CHIP:H3K4me3:astrocyte of the cerebellum	1.04327	0.696721	10	1.32424	10	CAGE:Clontech Human Universal Reference Total RNA, pool1	TRUE	-0.040429	1.102	TRUE	0.072746	1.415	TRUE	0.617188	0.601562	-0.015625	TRUE	0.015625	-0.0203092	0.0203092	0.0119809	0.000243943	TRUE
cardiac_neuro_cava_random:ALT_HCN1|ENSG00000164588.8|EH38E3635345_rev_tile1-1_HCN1|ENSG00000164588.8|EH38E3635345|5-45533362-C-G	rs116567257	NC_000005.10:45533361:C:G	cardiac_neuro_cava_random:REF_HCN1|ENSG00000164588.8|EH38E3635345_rev_tile1-1	cardiac_neuro_cava_random:ALT_HCN1|ENSG00000164588.8|EH38E3635345_rev_tile1-1_HCN1|ENSG00000164588.8|EH38E3635345|5-45533362-C-G	chr5	45533317	45533587	-	AAATTAATGCATATATTAACTAAAGGGGTATCACCTACCTTGGAAAGGCTAGTCAGTACATATGAGACAGTCATCAGAATCCTTGACAAAGGAAGAGCTGGGCATCATCATATCACTATAGTTACAGAAACTGGAAATGACATTTATTCAAAGTGGCGGTGACACAAAGCAGGTGCCATGAACCGGCCTTATTAGGCAGCTCCCTGGAATAAGCCTAAACTCAGAGGAGAGAGAAAGGAACTGACTTGGAGTCTAAGATTTTAGTTAGAT	AAATTAATGCATATATTAACTAAAGGGGTATCACCTACCTTGGAAAGGCTAGTCAGTACATATGAGACAGTCATCAGAATCCTTGACAAAGGAAGAGCTGGGCATCATCATATCACTATAGTTACAGAAACTGGAAATGACATTTATTCAAAGTGGCGGTGACACAAAGCAGGTGCCATGAACCGGCCTTATTAGGCAGCTCCCTGGAATAAGCCTAAACTCAGACGAGAGAGAAAGGAACTGACTTGGAGTCTAAGATTTTAGTTAGAT	225	0.997741	-0.00217083	0.00217083	FALSE	FALSE	TRUE	FALSE	0.100877	1	0.43772	FALSE	increasing	0.090478	1	0.410763	FALSE	increasing	HCN1	['neuro']	53226	chr5:45533317-45533587	ENSG00000250422.1	EH38E3635345					5-45533362-C-G	14363	0.0944686	0.128618	0.000963391	0.128618	0.0903592	0.0271647	0.291931	very common	45533362	C	G	chr5:45533362:C:G					FALSE	45533463	45533464	45533464	chr5:45533464:C:G	ZNF347.H13CORE.0.PSGI.A	220	243	+	2.4104	0.7748	1.4508	0.4663	11.0158	0.647	10.0562	0.5906	2.4104	0.7748	11.0158	0.647	-0.9596	0.9596	ZNF347	78.1	TRUE									FALSE	TRUE	TRUE	FALSE	['TBX5', 'HAND2', 'TBX2', 'TEAD4', 'ISL1', 'PHOX2B', 'ZNF90', 'SMARCA4', 'NFKB2']	9	9	2.866	0.0106148	0.0106148	25													FALSE	0.0191519	0.00877518	0.00634552	0.010183;0.0191519013846708	0.00391587;0.0087751791044444	HCN1	3.20927	Pancreas	0;-1	TRUE	FALSE	FALSE	FALSE	IGF1	0.0012607127443183	1.28155e-05	-1	0.00126071	0.00126071	1.28155e-05	1.28155e-05	FALSE	FALSE	FALSE	FALSE	Insulin-like growth factor 1	FALSE	FALSE	activating_TF_effect	0.666667	3	context_dependent	45533361	-0.445239	0.168615	0.277353	0.390271	0.560991	0.730721	-0.000888637	0.167078	0.0310795	0.264145	-0.613947	0.322597	0.343112	0.503309	0.641886	0.790531	-0.0115355	0.139112	0.0310795	0.144731	0.873985	0.944322	0.973605	0.985088	0.967613	0.947949	0.993474	0.871577	0.038903	0.961097	0.552857	0.545429	0.480073	0.502564	0.588007	0.730721	0.307351	0.167078	0.0310795	0.264145	0.873985	0.987867	0.973605	0.985088	0.967613	0.947949	0.993474	0.871577	0.038903	0.961097	0.172366	0.282055	0.993474	RNA_SEQ	TRUE	0.934392	0.333333	10	1.0562	10	DNASE:heart female embryo (91 day)	0.22167	0.112313	1.14894	0.45917	1.14894	ATAC:BM0828-MEGA1-A-151109 / Bone Marrow CD34+ / Mega	0.353156	0.307692	10	1.60102	10	CHIP:H3K9me3:mammary epithelial cell female adult (50 years)	0.105725	0	6.25	0.502966	6.25	CAGE:occipital lobe, fetal,	1.32218	0.523496	10	1.84723	10	DNASE:brain embryo (112 days)	1.28125	0.513743	10	1.76329	10	DNASE:brain embryo (112 days)	0.396931	0.232877	10	1.3979	10	CHIP:H3K27ac:OCI-LY3	TRUE	0.183778	2.941	TRUE	0.127836	1.745	TRUE	0.402344	0.447266	0.0449219	TRUE	0.0449219	0.00880445	0.00880445	0.00946178	8.47109e-05	TRUE
cardiac_neuro_cava_random:ALT_HCN1|ENSG00000164588.8|EH38E3635345_rev_tile1-1_HCN1|ENSG00000164588.8|EH38E3635345|5-45533386-G-T	rs111996881	NC_000005.10:45533385:G:T	cardiac_neuro_cava_random:REF_HCN1|ENSG00000164588.8|EH38E3635345_rev_tile1-1	cardiac_neuro_cava_random:ALT_HCN1|ENSG00000164588.8|EH38E3635345_rev_tile1-1_HCN1|ENSG00000164588.8|EH38E3635345|5-45533386-G-T	chr5	45533317	45533587	-	AAATTAATGCATATATTAACTAAAGGGGTATCACCTACCTTGGAAAGGCTAGTCAGTACATATGAGACAGTCATCAGAATCCTTGACAAAGGAAGAGCTGGGCATCATCATATCACTATAGTTACAGAAACTGGAAATGACATTTATTCAAAGTGGCGGTGACACAAAGCAGGTGCCATGAACCGGCCTTATTAGGCAGCTCCCTGGAATAAGCCTAAACTCAGAGGAGAGAGAAAGGAACTGACTTGGAGTCTAAGATTTTAGTTAGAT	AAATTAATGCATATATTAACTAAAGGGGTATCACCTACCTTGGAAAGGCTAGTCAGTACATATGAGACAGTCATCAGAATCCTTGACAAAGGAAGAGCTGGGCATCATCATATCACTATAGTTACAGAAACTGGAAATGACATTTATTCAAAGTGGCGGTGACACAAAGCAGGTGCCATGAACCGGCCTTATTAGGCAGCTACCTGGAATAAGCCTAAACTCAGAGGAGAGAGAAAGGAACTGACTTGGAGTCTAAGATTTTAGTTAGAT	201	0.95395	0.0388395	0.0388395	FALSE	FALSE	TRUE	FALSE	0.100877	1	0.43772	FALSE	increasing	0.130593	1	0.514753	FALSE	increasing	HCN1	['neuro']	53250	chr5:45533317-45533587	ENSG00000250422.1	EH38E3635345					5-45533386-G-T	15099	0.0993983	0.128671	0.000967118	0.128671	0.0900739	0.0443864	0.291691	very common	45533386	G	T	chr5:45533386:G:T					FALSE	45533487	45533488	45533488	chr5:45533488:G:T	ZN483.H13CORE.0.P.C	190	207	-	3.4765	1	2.5165	0.7239	10.3704	0.7952	9.4104	0.7216	3.4765	1	10.3704	0.7952	-0.96	0.96	ZNF483	184.3	TRUE									FALSE	TRUE	TRUE	FALSE	['TBX5', 'HAND2', 'TBX2', 'TEAD4', 'ISL1', 'PHOX2B', 'ZNF90', 'SMARCA4', 'NFKB2']	9	9	2.866	0.0106148	0.0106148	25													FALSE	0.0116727	0.0051066	0.00359383	0.00570459;0.0116727124312113	0.00208106;0.005106600352517	HCN1	2.9959	Pancreas	0;-1	TRUE	FALSE	FALSE	FALSE	IGF1	0.0012577478881429	1.28036e-05	-1	0.00125775	0.00125775	1.28036e-05	1.28036e-05	FALSE	FALSE	FALSE	FALSE	Insulin-like growth factor 1	FALSE	FALSE	repressing_TF_effect	0.166667	6	predicted_repressor	45533385	-0.583212	0.289376	-0.156191	0.127886	-0.555399	-0.75938	-0.0635197	0.189656	0.225061	0.368416	-0.628119	0.661736	-0.259272	0.291254	-0.799028	-0.718898	-0.103452	0.131028	0.225061	0.17569	0.748275	0.981678	0.996803	0.898633	0.939103	-0.648619	0.985756	0.968863	0.370364	0.956547	0.601989	0.688671	0.653424	0.500453	0.722876	0.75938	0.349416	0.189656	0.225061	0.368416	0.997279	0.981678	0.999392	0.998867	0.999617	0.969051	0.99958	0.968863	0.370364	0.956547	0.0961254	0.322562	0.999617	DNASE	TRUE	-1.12098	-0.118056	10	2.28684	10	DNASE:HeLa-S3 treated with interferon alpha for 4 hours	1.67512	1.525	4.8125	1.71615	4.8125	ATAC:BM0106-UNK-ATAC-2 / Bone Marrow CD34+ / UNK	-0.547863	-0.517241	10	4.01346	10	CHIP:H3K9me3:skeletal muscle myoblast male adult (22 years)	0.672029	0.603571	10	1.65763	10	CAGE:SABiosciences XpressRef Human Universal Total RNA, pool1	-3.57323	-3.86486	10	5.74911	10	DNASE:brain female embryo (85 days)	-2.86589	-3.08002	10	5.60315	10	DNASE:brain female embryo (85 days)	-0.469896	-0.125	10	3.5072	10	CAGE:Hepatocyte,	TRUE	0.158814	2.668	TRUE	0.028339	1.194	TRUE	0.402344	0.363281	-0.0390625	TRUE	0.0390625	-0.0184128	0.0184128	0.0122214	0.000223618	TRUE
cardiac_neuro_cava_random:ALT_HCN1|ENSG00000164588.8|EH38E3635345_rev_tile1-1_HCN1|ENSG00000164588.8|EH38E3635345|5-45533387-A-T	rs113818915	NC_000005.10:45533386:A:T	cardiac_neuro_cava_random:REF_HCN1|ENSG00000164588.8|EH38E3635345_rev_tile1-1	cardiac_neuro_cava_random:ALT_HCN1|ENSG00000164588.8|EH38E3635345_rev_tile1-1_HCN1|ENSG00000164588.8|EH38E3635345|5-45533387-A-T	chr5	45533317	45533587	-	AAATTAATGCATATATTAACTAAAGGGGTATCACCTACCTTGGAAAGGCTAGTCAGTACATATGAGACAGTCATCAGAATCCTTGACAAAGGAAGAGCTGGGCATCATCATATCACTATAGTTACAGAAACTGGAAATGACATTTATTCAAAGTGGCGGTGACACAAAGCAGGTGCCATGAACCGGCCTTATTAGGCAGCTCCCTGGAATAAGCCTAAACTCAGAGGAGAGAGAAAGGAACTGACTTGGAGTCTAAGATTTTAGTTAGAT	AAATTAATGCATATATTAACTAAAGGGGTATCACCTACCTTGGAAAGGCTAGTCAGTACATATGAGACAGTCATCAGAATCCTTGACAAAGGAAGAGCTGGGCATCATCATATCACTATAGTTACAGAAACTGGAAATGACATTTATTCAAAGTGGCGGTGACACAAAGCAGGTGCCATGAACCGGCCTTATTAGGCAGCACCCTGGAATAAGCCTAAACTCAGAGGAGAGAGAAAGGAACTGACTTGGAGTCTAAGATTTTAGTTAGAT	200	0.786563	0.128114	0.128114	FALSE	FALSE	TRUE	FALSE	0.100877	1	0.43772	FALSE	increasing	0.220066	1	0.746692	FALSE	increasing	HCN1	['neuro']	53251	chr5:45533317-45533587	ENSG00000250422.1	EH38E3635345					5-45533387-A-T	15098	0.0993146	0.128611	0.000964878	0.128611	0.0898187	0.0443656	0.291859	very common	45533387	A	T	chr5:45533387:A:T					FALSE	45533488	45533489	45533489	chr5:45533489:A:T	ZN483.H13CORE.0.P.C	190	207	-	3.9374	1	2.9443	0.7478	10.3704	0.7952	9.3774	0.719	3.9374	1	10.3704	0.7952	-0.9931	0.9931	ZNF483	184.3	TRUE									FALSE	TRUE	TRUE	FALSE	['TBX5', 'HAND2', 'TBX2', 'TEAD4', 'ISL1', 'PHOX2B', 'ZNF90', 'SMARCA4', 'NFKB2']	9	9	2.866	0.0106148	0.0106148	25													FALSE	0.0116727	0.0051066	0.00361112	0.00579866;0.0116727124312113	0.00211564;0.005106600352517	HCN1	2.9959	Pancreas	0;-1	TRUE	FALSE	FALSE	FALSE	IGF1	0.0012582785057913	1.28095e-05	-1	0.00125828	0.00125828	1.28095e-05	1.28095e-05	FALSE	FALSE	FALSE	FALSE	Insulin-like growth factor 1	FALSE	TRUE	repressing_TF_effect	0.166667	6	predicted_repressor	45533386	0.239425	0.124425	-0.0878639	0.110955	-0.308823	-0.594383	0.0915243	0.142128	0.331118	0.234532	0.449849	0.237625	-0.0805768	0.160114	-0.431257	-0.582538	0.114851	0.109141	0.331118	0.136372	0.957501	0.911155	0.975904	0.925572	0.939103	-0.40267	0.993008	0.93278	0.343888	0.959335	0.525767	0.505441	0.519363	0.357774	0.535318	0.594383	0.336649	0.142128	0.331118	0.234532	0.974781	0.914991	0.996652	0.994315	0.995687	0.891761	0.998606	0.93278	0.343888	0.959335	0.110621	0.240777	0.998606	RNA_SEQ	TRUE	-0.479677	-0.333333	6.25	0.845817	10	DNASE:brain female embryo (85 days)	-0.243579	-0.15	0.666667	0.44536	1.28767	ATAC:BM0106-Day0-MCP-A / Bone Marrow CD34+ / pDC	-0.0565346	-0.220588	10	1.39378	10	CHIP:H3K9me3:osteoblast	0.467886	0.314145	7.36111	0.529524	7.36111	CAGE:cerebellum, adult,	-2.07606	-1.45736	5.68	2.83755	10	DNASE:brain female embryo (85 days)	-1.64811	-0.915033	7.36111	2.75228	10	DNASE:brain female embryo (85 days)	-0.047592	-0.137255	10	1.2187	10	CHIP:EP300:neural cell originated from H1-hESC	TRUE	0.624548	7.749	TRUE	0.561007	6.077	TRUE	0.402344	0.345703	-0.0566406	TRUE	0.0566406	0.000598305	0.0101285	0.0109996	0.000108657	TRUE
cardiac_neuro_cava_random:ALT_HCN1|ENSG00000164588.8|EH38E3635355_rev_tile1-1_HCN1|ENSG00000164588.8|EH38E3635355|5-45594082-G-A	rs74525033	NC_000005.10:45594081:G:A	cardiac_neuro_cava_random:REF_HCN1|ENSG00000164588.8|EH38E3635355_rev_tile1-1	cardiac_neuro_cava_random:ALT_HCN1|ENSG00000164588.8|EH38E3635355_rev_tile1-1_HCN1|ENSG00000164588.8|EH38E3635355|5-45594082-G-A	chr5	45593992	45594262	-	CATCATGATACCTTGATGTAATATTGGCATCTGAAAAAGCAATGGAAAATAATGGTACTATCATCATCAAACAGAAAGAACACTTTTTTCCCTCTGAGCCCTGAGAGGCTGAGGCACTTGGGGAGACATGAAACTTTCATTCCGCTAAGGGAAACCATTTAGTAAATTGCCACTGAAAGGCTTTTAAGGGTCCCTTAAGAGGTCTGCAAGTCTTAATGTAGCTCTCAAAGTGTCTGACCTAGGCCCAGAGAAGAACAGCAGTACTCTAAA	CATCATGATACCTTGATGTAATATTGGCATCTGAAAAAGCAATGGAAAATAATGGTACTATCATCATCAAACAGAAAGAACACTTTTTTCCCTCTGAGCCCTGAGAGGCTGAGGCACTTGGGGAGACATGAAACTTTCATTCCGCTAAGGGAAACCATTTAGTAAATTGCCACTGAAAGGTTTTTAAGGGTCCCTTAAGAGGTCTGCAAGTCTTAATGTAGCTCTCAAAGTGTCTGACCTAGGCCCAGAGAAGAACAGCAGTACTCTAAA	180	0.614295	0.181197	0.181197	FALSE	FALSE	TRUE	FALSE	-0.437355	1	-0.957529	FALSE	reducing	-0.268781	1	-0.520537	FALSE	reducing	HCN1	['neuro']	51179	chr5:45593992-45594262	ENSG00000250017.1	EH38E3635355					5-45594082-G-A	2427	0.0159553	0.0556199	0	8.82145e-05	0	0.0556199	0	common	45594082	G	A	chr5:45594082:G:A					FALSE	45594183	45594184	45594184	chr5:45594184:G:A	ZN667.H13CORE.0.P.C	175	194	-	2.6017	0.8945	1.9333	0.6647	9.0398	0.7581	8.3714	0.702	2.6017	0.8945	9.0398	0.7581	-0.6684	0.6684	ZNF667	34.2	TRUE									FALSE	FALSE	FALSE	FALSE	['REST']	1	1	16.854	0.0624222	0.0624222	28													FALSE										FALSE	FALSE	FALSE	FALSE														FALSE	FALSE	repressing_TF_effect	0	4	predicted_repressor	45594081	-0.481733	-0.0542174	-0.434451	-0.396083	-0.559731	-0.12778	0.051377	0.137457	0.0258221	0.283845	-0.584379	-0.0805768	-0.520335	-0.503309	-0.606708	-0.126219	-0.0115355	0.104734	0.0258221	0.144731	0.655252	0.621084	0.70478	0.871233	0.312224	0.204714	0.970225	0.810542	0.0495849	0.959335	0.528269	0.19533	0.500699	0.492612	0.563587	0.161899	0.316247	0.137457	0.0258221	0.283845	0.928809	0.737945	0.964537	0.969746	0.934881	0.431257	0.970225	0.810542	0.0495849	0.959335	-0.00140797	0.25018	0.970225	RNA_SEQ	TRUE	-0.471263	-0.285714	0.8	0.523208	10	DNASE:HeLa-S3 treated with interferon alpha for 4 hours	-0.632526	-0.387121	0.395833	0.711693	2.0137	ATAC:BM0106-Day0-MCP-A / Bone Marrow CD34+ / pDC	-0.583733	-0.369792	10	1.05857	10	CHIP:H3K9me3:mammary epithelial cell female adult (50 years)	0.00559122	0	1.87879	0.298681	3.44444	CAGE:cerebellum, adult,	-0.508943	-0.494681	1.81967	0.803478	3.48718	CHIP:SMARCA4:bipolar neuron originated from GM23338 treated with 0.5 ug/mL doxycycline hyclate for 4 days	-0.502662	-0.48212	1.81967	0.854086	3.6	DNASE:inferior parietal cortex male adult (84 years)	-0.498789	-0.271605	10	0.898752	10	CHIP:H3K9me3:GM23248	TRUE	0.217091	3.32	TRUE	0.356008	3.896	TRUE	-0.71875	-0.71875	0	TRUE	0	-0.0472215	0.0472215	0.0136233	0.00065214	TRUE
cardiac_neuro_cava_random:ALT_HCN1|ENSG00000164588.8|EH38E3635358_rev_tile1-1_HCN1|ENSG00000164588.8|EH38E3635358|5-45596651-T-A	rs1744502039	NC_000005.10:45596650:T:A	cardiac_neuro_cava_random:REF_HCN1|ENSG00000164588.8|EH38E3635358_rev_tile1-1	cardiac_neuro_cava_random:ALT_HCN1|ENSG00000164588.8|EH38E3635358_rev_tile1-1_HCN1|ENSG00000164588.8|EH38E3635358|5-45596651-T-A	chr5	45596415	45596685	-	CAACCTCACCTAGGGATCCTAGTTTAAAAACTCTAACTAAGTGGCAATTTGACAGGGAGAAATTATAGCTTCACCTAGACAATCCATGTTCTAATTCCCTGTTCCAATACAATAACAGCTGGAGTTTTGCTGCTTGCCCCTGTGTGTTTCATGCCTTTCTCCCTGTGCATGATTATGTACACAAACTGTTATTCATTGACATTCCTATTTGATCAGCTGAATTTCTCTTGAATGGGAAGTCAGATTAAATAAATTATAGATTTCAGTCTT	CAACCTCACCTAGGGATCCTAGTTTAAAAACTCTTACTAAGTGGCAATTTGACAGGGAGAAATTATAGCTTCACCTAGACAATCCATGTTCTAATTCCCTGTTCCAATACAATAACAGCTGGAGTTTTGCTGCTTGCCCCTGTGTGTTTCATGCCTTTCTCCCTGTGCATGATTATGTACACAAACTGTTATTCATTGACATTCCTATTTGATCAGCTGAATTTCTCTTGAATGGGAAGTCAGATTAAATAAATTATAGATTTCAGTCTT	34	0.926659	0.0304499	0.0304499	FALSE	FALSE	TRUE	FALSE	0.177512	1	0.63638	FALSE	increasing	0.183976	1	0.653135	FALSE	increasing	HCN1	['neuro']	48610	chr5:45596415-45596685	ENSG00000250017.1	EH38E3635358	0.641372	290_DNASE:ACHN	['enformer_low']	enformer_low	5-45596651-T-A	1	6.57117e-06	1.47003e-05	0	1.47003e-05	0	0	0	singleton	45596651	T	A	chr5:45596651:T:A					FALSE	45596752	45596753	45596753	chr5:45596753:T:A	ZKSC1.H13CORE.0.P.B	27	45	+	2.0214	0.5507	2.8328	0.7717	9.2559	0.6739	10.0673	0.733	2.8328	0.7717	10.0673	0.733	0.8114	0.8114	ZKSCAN1	123.1	TRUE									FALSE	FALSE	FALSE	FALSE	['ONECUT1', 'FOXA1', 'GATA4', 'SOX2', 'PDX1', 'FOXA2', 'HOXC6']	7	7	8.175	0.0302778	0.0302778	36													FALSE										FALSE	FALSE	FALSE	FALSE														FALSE	FALSE	activating_TF_effect	0	4	predicted_repressor	45596650	0.0584695	0.00818731	-0.15896	-0.302436	0.29426	-0.0908825	0.107484	0.139272	0.0802385	0.299976	0.0461112	-0.0576084	-0.148854	-0.322597	0.280661	-0.108125	0.103452	0.104734	0.0802385	0.150537	0.692978	0.680793	0.674555	0.621084	0.790531	0.24848	0.992335	0.909471	0.116055	0.961951	0.110345	0.227833	0.238377	0.32706	0.320228	0.242438	0.277934	0.139272	0.0802385	0.299976	0.692978	0.680793	0.786165	0.799028	0.790531	0.449849	0.992335	0.909471	0.116055	0.961951	0.0654013	0.199646	0.992335	RNA_SEQ	TRUE	-0.0401953	0	0.4	0.0951882	3	DNASE:HeLa-S3 treated with interferon alpha for 4 hours	-0.0870203	-0.0602273	0.208333	0.128687	0.283582	ATAC:BM1077-MCP / Bone Marrow CD34+ / pDC	-0.234111	-0.0701754	2.96154	0.375943	7.39024	CHIP:H3K9me3:right cardiac atrium male adult (34 years)	0.0749376	0	2.54839	0.123169	2.54839	CAGE:medial temporal gyrus, adult,	-0.00326088	0	1.45455	0.17047	1.56667	CHIP:H3K9me3:brain female embryo (17 weeks)	0.0203976	0	2.54839	0.22002	2.54839	CAGE:medial temporal gyrus, adult,	-0.172123	0	2.96154	0.309508	7.39024	CHIP:H3K9me3:right cardiac atrium male adult (34 years)	TRUE	-0.04532	1.077	TRUE	0.04338	1.265	TRUE	0.808594	0.796875	-0.0117188	TRUE	0.0117188	0.011317	0.0126122	0.00999803	0.0001269	TRUE
cardiac_neuro_cava_random:ALT_HCN1|ENSG00000164588.8|EH38E3635363_rev_tile1-1_HCN1|ENSG00000164588.8|EH38E3635363|5-45634898-A-G	rs892285457	NC_000005.10:45634897:A:G	cardiac_neuro_cava_random:REF_HCN1|ENSG00000164588.8|EH38E3635363_rev_tile1-1	cardiac_neuro_cava_random:ALT_HCN1|ENSG00000164588.8|EH38E3635363_rev_tile1-1_HCN1|ENSG00000164588.8|EH38E3635363|5-45634898-A-G	chr5	45634814	45635084	-	ATATTCTGGATCGTAGCTGAGATTAAAATAGTAGAATCTGGATTGTGGTAAAATGTGCTTTTAAATTTAGAATCCAGGAACTATAACTACCTAACAGTACCTAGCAGTAATGCTTGGGAGATCAACTAGCTTTGTGAGTGTGACAGTTTCTTAGTGTGGGAAGTGGTTCTTCATTGTGTGAAAATATTCATTTTGGATGATACTAAGGAGAAGGATAAATGTTCAGAACAACTCCTTTCAGTTAACTGGCAATGAATCACAAGCATTCGA	ATATTCTGGATCGTAGCTGAGATTAAAATAGTAGAATCTGGATTGTGGTAAAATGTGCTTTTAAATTTAGAATCCAGGAACTATAACTACCTAACAGTACCTAGCAGTAATGCTTGGGAGATCAACTAGCTTTGTGAGTGTGACAGTTTCTTAGTGTGGGAAGTGGTTCTTCATTGTGTGAAAATACTCATTTTGGATGATACTAAGGAGAAGGATAAATGTTCAGAACAACTCCTTTCAGTTAACTGGCAATGAATCACAAGCATTCGA	186	0.991104	-0.00583662	0.00583662	FALSE	FALSE	TRUE	FALSE	0.0403446	1	0.280803	FALSE	increasing	0.0167626	1	0.219672	FALSE	increasing	HCN1	['neuro']	10363	chr5:45634814-45635084	ENSG00000250017.1	EH38E3635363	0.687916	242_DNASE:liver embryo (	['enformer_low']	enformer_low	5-45634898-A-G	1	6.57471e-06	1.47145e-05	0	1.47145e-05	0	0	0	singleton	45634898	A	G	chr5:45634898:A:G					FALSE	45634999	45635000	45635000	chr5:45635000:A:G	TCF20.H13CORE.0.B.B	181	190	-	2.906	1	2.6937	0.927	5.9103	0.9818	5.698	0.9465	2.906	1	5.9103	0.9818	-0.2123	0.2123	TCF20	36.2	TRUE									FALSE	FALSE	FALSE	FALSE	['FLI1']	1	1	6.216	0.0230222	0.0230222	25													FALSE										FALSE	FALSE	FALSE	FALSE														FALSE	FALSE	activating_TF_effect	0.666667	3	context_dependent	45634897	0.722629	-0.206948	-0.0221668	0.374823	0.588194	0.223665	0.0815303	0.150932	0.035031	0.35077	0.889375	-0.259272	-0.0805768	0.47702	0.635053	0.204688	0.0461112	0.113709	0.035031	0.16589	0.946766	0.811199	0.996244	0.986702	0.936319	0.668219	0.972779	0.954588	0.0672196	0.954588	0.733335	0.312077	0.445337	0.51692	0.605956	0.268923	0.28448	0.150932	0.035031	0.35077	0.946766	0.811199	0.996244	0.986702	0.936319	0.668219	0.972779	0.954588	0.0672196	0.954588	0.15857	0.26314	0.996244	CHIP_HISTONE	TRUE	-0.128304	0	0.5	0.200002	5.25	DNASE:middle frontal gyrus male adult (78 years)	-0.073166	-0.0916667	0.0547945	0.0883803	0.205128	ATAC:BM1077-UNK / Bone Marrow CD34+ / UNK	0.184222	0.1	7.71429	0.393291	7.71429	CHIP:H3K9me3:foreskin keratinocyte male newborn	-0.111538	0	0.2	0.118153	1.8	CAGE:eye - muscle inferior rectus,	-0.00986733	0.0185748	2.42857	0.576137	5	DNASE:brain male embryo (122 days)	-0.0618771	0	2.42857	0.569648	5	DNASE:brain male embryo (122 days)	0.108575	0	7.71429	0.335157	7.71429	CHIP:H3K9me3:foreskin keratinocyte male newborn	TRUE	-0.004271	1.309	TRUE	-0.173244	0.541	TRUE	0.167969	0.168945	0.000976562	TRUE	0.000976562	-0.0251229	0.0251229	0.0142728	0.000363626	TRUE
cardiac_neuro_cava_random:ALT_HCN1|ENSG00000164588.8|EH38E3635363_rev_tile1-1_HCN1|ENSG00000164588.8|EH38E3635363|5-45635005-T-G	rs571210254	NC_000005.10:45635004:T:G	cardiac_neuro_cava_random:REF_HCN1|ENSG00000164588.8|EH38E3635363_rev_tile1-1	cardiac_neuro_cava_random:ALT_HCN1|ENSG00000164588.8|EH38E3635363_rev_tile1-1_HCN1|ENSG00000164588.8|EH38E3635363|5-45635005-T-G	chr5	45634814	45635084	-	ATATTCTGGATCGTAGCTGAGATTAAAATAGTAGAATCTGGATTGTGGTAAAATGTGCTTTTAAATTTAGAATCCAGGAACTATAACTACCTAACAGTACCTAGCAGTAATGCTTGGGAGATCAACTAGCTTTGTGAGTGTGACAGTTTCTTAGTGTGGGAAGTGGTTCTTCATTGTGTGAAAATATTCATTTTGGATGATACTAAGGAGAAGGATAAATGTTCAGAACAACTCCTTTCAGTTAACTGGCAATGAATCACAAGCATTCGA	ATATTCTGGATCGTAGCTGAGATTAAAATAGTAGAATCTGGATTGTGGTAAAATGTGCTTTTAAATTTAGAATCCAGGACCTATAACTACCTAACAGTACCTAGCAGTAATGCTTGGGAGATCAACTAGCTTTGTGAGTGTGACAGTTTCTTAGTGTGGGAAGTGGTTCTTCATTGTGTGAAAATATTCATTTTGGATGATACTAAGGAGAAGGATAAATGTTCAGAACAACTCCTTTCAGTTAACTGGCAATGAATCACAAGCATTCGA	79	0.841076	-0.0665982	0.0665982	FALSE	FALSE	TRUE	FALSE	0.0403446	1	0.280803	FALSE	increasing	-0.0448486	1	0.0599585	FALSE	increasing	HCN1	['neuro']	10256	chr5:45634814-45635084	ENSG00000250017.1	EH38E3635363	0.424608	481_DNASE:SJSA1	['enformer_low']	enformer_low	5-45635005-T-G	1	6.57419e-06	1.47154e-05	0	1.47154e-05	0	0	0	singleton	45635005	T	G	chr5:45635005:T:G					FALSE	45635106	45635107	45635107	chr5:45635107:T:G	ZNF493.H13CORE.0.PSGI.A	79	104	+	1.6768	0.7395	1.9643	0.8663	11.8097	0.67	12.0973	0.6863	1.9643	0.8663	12.0973	0.6863	0.2875	0.2875	ZNF493	109.1	TRUE									FALSE	FALSE	FALSE	FALSE	['FLI1']	1	1	6.216	0.0230222	0.0230222	25													FALSE										FALSE	FALSE	FALSE	FALSE														FALSE	FALSE	repressing_TF_effect			not_enough_data	45635004	0.370733	-0.542521	-0.221718	0.0723748	0.120118	-0.565245	0.151741	0.157266	0.169245	0.258857	0.511872	-0.576731	-0.353249	0.0576161	0.312224	-0.568163	0.0576161	0.118443	0.169245	0.144731	0.873985	0.737945	0.993322	0.988411	0.93191	-0.280661	0.984028	0.950415	0.284372	0.961097	0.512101	0.587673	0.547258	0.464885	0.523855	0.565245	0.317446	0.157266	0.169245	0.258857	0.873985	0.993909	0.993322	0.988411	0.994183	0.891761	0.984028	0.950415	0.284372	0.961097	0.0983427	0.272277	0.994183	DNASE	TRUE	-0.281455	-0.142857	0.5	0.301277	10	DNASE:middle frontal gyrus male adult (78 years)	-0.16505	-0.150445	0.104167	0.185883	0.402985	ATAC:BM1077-MCP / Bone Marrow CD34+ / pDC	-0.133751	-0.0714286	10	0.442207	10	CHIP:H3K9me3:HepG2	-0.132357	0	0.6	0.168238	3.06452	CAGE:medial temporal gyrus, adult,	-0.240573	-0.076838	2.21429	0.577134	5	DNASE:brain male embryo (122 days)	-0.347636	-0.0889328	2.21429	0.653749	10	DNASE:inferior parietal cortex male adult (84 years)	-0.15238	-0.0625	10	0.390948	10	CHIP:H3K9me3:HepG2	TRUE	-0.328571	0.271	TRUE	-0.230377	0.431	TRUE	0.167969	0.202148	0.0341797	TRUE	0.0341797	0.00936979	0.0128732	0.01587	0.000203495	TRUE
cardiac_neuro_cava_random:ALT_HCN1|ENSG00000164588.8|EH38E3635363_rev_tile1-1_HCN1|ENSG00000164588.8|EH38E3635363|5-45635012-A-G	rs1299828402	NC_000005.10:45635011:A:G	cardiac_neuro_cava_random:REF_HCN1|ENSG00000164588.8|EH38E3635363_rev_tile1-1	cardiac_neuro_cava_random:ALT_HCN1|ENSG00000164588.8|EH38E3635363_rev_tile1-1_HCN1|ENSG00000164588.8|EH38E3635363|5-45635012-A-G	chr5	45634814	45635084	-	ATATTCTGGATCGTAGCTGAGATTAAAATAGTAGAATCTGGATTGTGGTAAAATGTGCTTTTAAATTTAGAATCCAGGAACTATAACTACCTAACAGTACCTAGCAGTAATGCTTGGGAGATCAACTAGCTTTGTGAGTGTGACAGTTTCTTAGTGTGGGAAGTGGTTCTTCATTGTGTGAAAATATTCATTTTGGATGATACTAAGGAGAAGGATAAATGTTCAGAACAACTCCTTTCAGTTAACTGGCAATGAATCACAAGCATTCGA	ATATTCTGGATCGTAGCTGAGATTAAAATAGTAGAATCTGGATTGTGGTAAAATGTGCTTTTAAATTTAGAACCCAGGAACTATAACTACCTAACAGTACCTAGCAGTAATGCTTGGGAGATCAACTAGCTTTGTGAGTGTGACAGTTTCTTAGTGTGGGAAGTGGTTCTTCATTGTGTGAAAATATTCATTTTGGATGATACTAAGGAGAAGGATAAATGTTCAGAACAACTCCTTTCAGTTAACTGGCAATGAATCACAAGCATTCGA	72	0.902164	0.0475518	0.0475518	FALSE	FALSE	TRUE	FALSE	0.0403446	1	0.280803	FALSE	increasing	0.0698811	1	0.35737	FALSE	increasing	HCN1	['neuro']	10249	chr5:45634814-45635084	ENSG00000250017.1	EH38E3635363	0.675252	481_DNASE:SJSA1	['enformer_low']	enformer_low	5-45635012-A-G	1	6.57575e-06	1.47154e-05	0	1.47154e-05	0	0	0	singleton	45635012	A	G	chr5:45635012:A:G					FALSE	45635113	45635114	45635114	chr5:45635114:A:G	ZN605.H13CORE.0.P.C	62	84	-	2.2341	0.7703	2.2629	0.7802	11.4452	0.7258	11.4741	0.7276	2.2629	0.7802	11.4741	0.7276	0.0288	0.0288	ZNF605	14.6	TRUE									FALSE	FALSE	FALSE	FALSE	['FLI1']	1	1	6.216	0.0230222	0.0230222	25													FALSE										FALSE	FALSE	FALSE	FALSE														FALSE	FALSE	activating_TF_effect			not_enough_data	45635011	0.0443619	-0.141812	-0.28761	-0.134755	-0.152871	-0.538261	0.105059	0.122387	0.241657	0.299389	0.0461112	-0.114851	-0.40267	-0.237625	-0.160114	-0.54002	-0.0115355	0.0963912	0.241657	0.159603	0.698927	0.743154	0.972376	0.953488	0.847126	-0.0920268	0.977262	0.860888	0.43689	0.957496	0.24287	0.389023	0.515409	0.422904	0.42285	0.538261	0.299571	0.122387	0.241657	0.299389	0.794819	0.957501	0.972376	0.965332	0.964537	0.833576	0.977262	0.860888	0.43689	0.957496	0.0645288	0.210508	0.977262	RNA_SEQ	TRUE	-0.281632	-0.125	0.5	0.310454	10	DNASE:middle frontal gyrus male adult (78 years)	-0.463094	-0.417289	-0.0526316	0.463094	1.42466	ATAC:BM0106-Day0-MCP-A / Bone Marrow CD34+ / pDC	-0.287673	-0.151515	10	0.537656	10	CHIP:H3K9me3:HepG2	-0.0883677	0	0.5	0.172006	2.87097	CAGE:medial temporal gyrus, adult,	-0.342062	-0.0676471	1.57143	0.590213	4.75	DNASE:brain male embryo (122 days)	-0.451142	-0.106838	1.57143	0.676954	9.8	DNASE:inferior parietal cortex male adult (84 years)	-0.263304	-0.111111	10	0.464785	10	CHIP:H3K9me3:HepG2	TRUE	0.425171	5.704	TRUE	0.56268	6.094	TRUE	0.167969	0.1875	0.0195312	TRUE	0.0195312	0.0108513	0.0108513	0.0111246	0.000120777	TRUE
cardiac_neuro_cava_random:ALT_HCN1|ENSG00000164588.8|EH38E3635363_rev_tile1-1_HCN1|ENSG00000164588.8|EH38E3635363|5-45635039-A-C	rs1292173229	NC_000005.10:45635038:A:C	cardiac_neuro_cava_random:REF_HCN1|ENSG00000164588.8|EH38E3635363_rev_tile1-1	cardiac_neuro_cava_random:ALT_HCN1|ENSG00000164588.8|EH38E3635363_rev_tile1-1_HCN1|ENSG00000164588.8|EH38E3635363|5-45635039-A-C	chr5	45634814	45635084	-	ATATTCTGGATCGTAGCTGAGATTAAAATAGTAGAATCTGGATTGTGGTAAAATGTGCTTTTAAATTTAGAATCCAGGAACTATAACTACCTAACAGTACCTAGCAGTAATGCTTGGGAGATCAACTAGCTTTGTGAGTGTGACAGTTTCTTAGTGTGGGAAGTGGTTCTTCATTGTGTGAAAATATTCATTTTGGATGATACTAAGGAGAAGGATAAATGTTCAGAACAACTCCTTTCAGTTAACTGGCAATGAATCACAAGCATTCGA	ATATTCTGGATCGTAGCTGAGATTAAAATAGTAGAATCTGGATTGGGGTAAAATGTGCTTTTAAATTTAGAATCCAGGAACTATAACTACCTAACAGTACCTAGCAGTAATGCTTGGGAGATCAACTAGCTTTGTGAGTGTGACAGTTTCTTAGTGTGGGAAGTGGTTCTTCATTGTGTGAAAATATTCATTTTGGATGATACTAAGGAGAAGGATAAATGTTCAGAACAACTCCTTTCAGTTAACTGGCAATGAATCACAAGCATTCGA	45	0.795233	-0.104647	0.104647	FALSE	FALSE	TRUE	FALSE	0.0403446	1	0.280803	FALSE	increasing	-0.0816435	1	-0.0354243	FALSE	reducing	HCN1	['neuro']	10222	chr5:45634814-45635084	ENSG00000250017.1	EH38E3635363	0.740618	170_DNASE:iPS DF 4.7 mal	['enformer_low']	enformer_low	5-45635039-A-C	2	1.31479e-05	2.94291e-05	0	2.94291e-05	0	0	0	rare	45635039	A	C	chr5:45635039:A:C					FALSE	45635140	45635141	45635141	chr5:45635141:A:C	CASZ1.H13CORE.0.SGI.A	39	64	+	2.4131	0.8037	3.0024	1	11.0262	0.7559	11.6155	0.7963	3.0024	1	11.6155	0.7963	0.5893	0.5893	CASZ1	5.9	TRUE									FALSE	FALSE	FALSE	FALSE	['FLI1']	1	1	6.216	0.0230222	0.0230222	25													FALSE										FALSE	FALSE	FALSE	FALSE														FALSE	FALSE	repressing_TF_effect			not_enough_data	45635038	-0.507727	0.35574	-0.319803	-0.586162	-0.223343	-0.404157	0.0379685	0.175337	0.0585519	0.403421	-0.641886	0.568981	-0.459003	-0.692978	-0.204714	-0.44494	-0.0115355	0.141898	0.0585519	0.284372	0.39296	0.962893	0.865561	0.790531	0.737945	0.363304	0.980143	0.938341	0.0716917	0.978751	0.532262	0.595232	0.515155	0.625064	0.435012	0.464708	0.331231	0.175337	0.0585519	0.403421	0.923901	0.965332	0.991974	0.976978	0.959379	0.803161	0.980143	0.938341	0.0716917	0.978751	0.0185664	0.314842	0.991974	CHIP_HISTONE	TRUE	-0.24784	-0.118056	0.5	0.279114	10	DNASE:middle frontal gyrus male adult (78 years)	-0.481387	-0.470644	-0.263158	0.481387	0.753425	ATAC:BM0106-Day0-MCP-A / Bone Marrow CD34+ / pDC	-0.362345	-0.195122	10	0.568844	10	CHIP:H3K9me3:endothelial cell of umbilical vein male newborn	0.0388125	0	1.5	0.130682	1.5	CAGE:Skin - palm,	-0.350437	-0.138844	1.17778	0.530076	5.75	DNASE:brain male embryo (122 days)	-0.38737	-0.142857	1.17778	0.562152	8.6	DNASE:inferior parietal cortex male adult (84 years)	-0.299871	-0.125	10	0.479309	10	CHIP:H3K9me3:HepG2	TRUE	0.832305	9.718	TRUE	0.874261	9.004	TRUE	0.167969	0.228516	0.0605469	TRUE	0.0605469	-0.00633592	0.00706714	0.0109706	7.43991e-05	TRUE
cardiac_neuro_cava_random:ALT_HCN1|ENSG00000164588.8|EH38E2370247_rev_tile1-1_HCN1|ENSG00000164588.8|EH38E2370247|5-45694473-C-G	rs6873359	NC_000005.10:45694472:C:G	cardiac_neuro_cava_random:REF_HCN1|ENSG00000164588.8|EH38E2370247_rev_tile1-1	cardiac_neuro_cava_random:ALT_HCN1|ENSG00000164588.8|EH38E2370247_rev_tile1-1_HCN1|ENSG00000164588.8|EH38E2370247|5-45694473-C-G	chr5	45694326	45694596	-	GAATCAACTAAAGGAGTATGTGCATATACTAAGTATTCTTTATAGGATAAATATAGCAATGTAAAGCAGCCTTGGAGTTAGTTTAGAAACTAAGGGAAATTGTCACCAACTACATGCCTTAACGGGAGCTGTCCACAGTTCTGAATGACATTAGCTGTGAAAAATCCACAGTCCCGCCACACAAAGGCTCAGAGTGACGGTCTTTGCCTTCTTTGAGATATTTATCGTCTCAGAAATCAGTAGCCTCCGTGATCTATGCAAAGAGTGAAT	GAATCAACTAAAGGAGTATGTGCATATACTAAGTATTCTTTATAGGATAAATATAGCAATGTAAAGCAGCCTTGGAGTTAGTTTAGAAACTAAGGGAAATTGTCACCAACTACATGCCTTAACCGGAGCTGTCCACAGTTCTGAATGACATTAGCTGTGAAAAATCCACAGTCCCGCCACACAAAGGCTCAGAGTGACGGTCTTTGCCTTCTTTGAGATATTTATCGTCTCAGAAATCAGTAGCCTCCGTGATCTATGCAAAGAGTGAAT	123	0.661881	-0.187588	0.187588	FALSE	FALSE	TRUE	FALSE	0.202121	1	0.700172	FALSE	increasing	0.00817142	1	0.197401	FALSE	increasing	HCN1	['neuro']	1252	chr5:45694326-45694596	ENSG00000164588.8	EH38E2370247					5-45694473-C-G	40846	0.268752	0.324392	0.324392	0.271626	0.217728	0.264906	0.31268	very common	45694473	C	G	chr5:45694473:C:G					FALSE	45694574	45694575	45694575	chr5:45694575:C:G	ZN790.H13CORE.1.P.C	123	132	-	3.2667	0.9011	2.35	0.6483	6.6	0.9485	5.6833	0.8168	3.2667	0.9011	6.6	0.9485	-0.9167	0.9167	ZNF790	30.5	TRUE	midbrain_ENCDO240JUB_ENCFF325QQS;neural_progenitor_cell;neuronal_stem_cell	HCN1	0.7967729515599885;0.9563986800388186;0.997733420946428	1522	cardiac_myoblast	HCN1	0.2748771111046318	1522	FALSE	TRUE	TRUE	FALSE	['HOXB8', 'REST', 'KLF6', 'AR', 'SMARCB1', 'ARID2', 'SMARCC1', 'SMARCA4', 'TEAD4', 'HDAC2', 'MAX', 'MXI1', 'SIN3A', 'CBX1', 'CDX2', 'ZNF143', 'MYC', 'BRD2', 'SPDEF', 'EHMT2', 'SMARCD3', 'MYC', 'SS18']	23	22	33.415	0.123759	0.123759	35													FALSE	0.0456004	0.0301697	0.0164756	0.00171149;0.0320802;0.0456003943366502	-0.000512201;0.0164756;0.0301697354344962	HCN1	9.41033	Heart_Atrial_Appendage;Pancreas	1;2	TRUE	FALSE	FALSE	FALSE														FALSE	FALSE	activating_TF_effect	0	4	predicted_repressor	45694472	-0.552654	0.789878	0.531115	-0.852242	-0.770791	0.884054	0.445925	0.762462	0.786275	0.89259	-0.950237	0.894099	0.961175	-0.964537	-0.971741	0.904894	0.459003	0.943469	0.786275	0.989251	0.930376	0.987867	0.999642	0.987298	0.889375	0.990788	0.99998	0.995066	0.795962	0.994714	0.848287	0.835675	0.889262	0.899432	0.889264	0.884054	0.57637	0.762462	0.786275	0.89259	0.985088	0.987867	0.999642	0.999433	0.996413	0.990788	0.99998	0.995066	0.795962	0.994714	0.345456	0.76866	0.99998	RNA_SEQ	TRUE	4.66623	5.6125	10	6.0531	10	DNASE:cerebellum male adult (27 years) and male adult (35 years)	4.59273	5.20152	10	6.2203	10	ATAC:BM1077-MCP / Bone Marrow CD34+ / pDC	2.0972	3.17857	10	6.98978	10	CHIP:H4K20me1:GM12878	3.73994	3.75	10	5.50856	10	CAGE:adipose tissue, adult, pool1	2.02042	2.81667	10	6.58203	10	DNASE:brain female embryo (142 days)	1.23492	1.87959	10	6.79119	10	DNASE:cerebellum male adult (27 years) and male adult (35 years)	2.62506	3.72414	10	6.69163	10	ATAC:BM1077-MCP / Bone Marrow CD34+ / pDC	TRUE	1.12819	13.04	TRUE	1.4283	13.75	TRUE	0.138672	-0.00842285	-0.147095	TRUE	0.147095	0.0225467	0.0236338	0.0125812	0.000306826	TRUE
cardiac_neuro_cava_random:ALT_HCN1|ENSG00000164588.8|EH38E2370259_rev_tile1-1_HCN1|ENSG00000164588.8|EH38E2370259|5-45709196-C-T	rs77862140	NC_000005.10:45709195:C:T	cardiac_neuro_cava_random:REF_HCN1|ENSG00000164588.8|EH38E2370259_rev_tile1-1	cardiac_neuro_cava_random:ALT_HCN1|ENSG00000164588.8|EH38E2370259_rev_tile1-1_HCN1|ENSG00000164588.8|EH38E2370259|5-45709196-C-T	chr5	45709064	45709334	-	CAAGTAGAAGGAGCAGCATGTGCTATGTGATGACATTGACATGTGCTCACTGAGTTTGAAGAAAAACAAGCAGGTTTGTGTTGTGGGAGCAGAGTTTGGGGGAAGGGGAAGTAGTCAATGGGATCAGAGAGGTCACAGGGGTTAGCACATTGTGAGGACCGTGGCTTTTAATGGGGCCATCATTCCCTTAGAGGATTGAGATAAGAGGAATGACCTGGCCTGGCTTTTGTCATAAAAGATTCACTGTAGCTATAGAGTTTGAGTTTAGAT	CAAGTAGAAGGAGCAGCATGTGCTATGTGATGACATTGACATGTGCTCACTGAGTTTGAAGAAAAACAAGCAGGTTTGTGTTGTGGGAGCAGAGTTTGGGGGAAGGGGAAGTAGTCAATGGGATCAGAGAGGTCACAGAGGTTAGCACATTGTGAGGACCGTGGCTTTTAATGGGGCCATCATTCCCTTAGAGGATTGAGATAAGAGGAATGACCTGGCCTGGCTTTTGTCATAAAAGATTCACTGTAGCTATAGAGTTTGAGTTTAGAT	138	0.934524	0.0445655	0.0445655	FALSE	FALSE	TRUE	FALSE	-0.277886	1	-0.544141	FALSE	reducing	-0.243201	1	-0.454227	FALSE	reducing	HCN1	['neuro']	12698	chr5:45709064-45709334	ENSG00000164588.8	EH38E2370259					5-45709196-C-T	11582	0.0761503	0.117026	0.00019253	0.0973795	0.0621815	0.0356574	0.215562	very common	45709196	C	T	chr5:45709196:C:T					FALSE	45709297	45709298	45709298	chr5:45709298:C:T	ZN880.H13CORE.0.P.C	119	141	-	2.1176	0.9097	1.9328	0.8303	10.563	0.6282	10.3782	0.6172	2.1176	0.9097	10.563	0.6282	-0.1848	0.1848	ZNF880	64.9	TRUE					cardiac_muscle_cell;cardiac_myoblast;cardiovascular_progenitor_cell	HCN1	0.2511954710852571;0.7279166996989861;0.891382109418576	12945	FALSE	FALSE	TRUE	FALSE	['ESRRG', 'ISL1', 'HAND2', 'GATA4', 'GATA6', 'TBX2', 'GATA3', 'CTCF', 'VDR', 'RARA', 'ETS1', 'NKX2-5', 'MYOD1', 'ZNF143', 'MNT', 'CCAR2', 'MYCN', 'MAX', 'SOX2']	19	19	3.233	0.0119741	0.0119741	34													FALSE										FALSE	FALSE	FALSE	FALSE	IGF1	0.0079084694852205	0.000105522	-1	0.00790847	0.00790847	0.000105522	0.000105522	FALSE	FALSE	TRUE	FALSE	Insulin-like growth factor 1	FALSE	FALSE	repressing_TF_effect	0	3	predicted_repressor	45709195	-0.000273958	-0.430515	-0.0860109	0.14381	-0.116602	0.127491	0.141959				0.0461112	-0.449849	-0.0345942	0.226711	-0.0461112	0.0863018	0.114851				0.790531	0.39296	0.922194	0.966869	0.889375	0.503309	0.984743				0.29789	0.445965	0.388982	0.371507	0.480119	0.150549	0.223703				0.790531	0.90509	0.996156	0.993167	0.962044	0.503309	0.984743				0.0258559	0.33419	0.996156	CHIP_HISTONE	TRUE	-0.252193	-0.2	3.6	0.563416	3.6	DNASE:occipital lobe male adult (84 years)	0.215523	0.251535	0.819149	0.377494	0.819149	ATAC:BM0828-MEGA1-A-151109 / Bone Marrow CD34+ / Mega	0.526405	0.345679	10	1.82076	10	CHIP:H3K9me3:mammary epithelial cell female adult (50 years)	0.296638	0	7	0.586922	7	CAGE:occipital cortex - adult,	-0.223095	-0.173759	5	1.26306	10	CHIP:H3K9me3:neural progenitor cell originated from H9	-0.0456668	-0.126984	5.5	1.35159	10	CHIP:H3K9me3:neural progenitor cell originated from H9	0.399457	0.150943	10	1.51038	10	CHIP:H3K4me3:endodermal cell originated from HUES64	TRUE	0.277432	4.026	TRUE	0.296255	3.232	TRUE	-1.82812	-1.6875	0.140625	TRUE	0.140625	-0.0180751	0.0180751	0.0114222	0.000202369	TRUE
cardiac_neuro_cava_random:ALT_HCN1|ENSG00000164588.8|EH38E3635380_rev_tile1-1_HCN1|ENSG00000164588.8|EH38E3635380|5-45741204-C-T	rs1312886775	NC_000005.10:45741203:C:T	cardiac_neuro_cava_random:REF_HCN1|ENSG00000164588.8|EH38E3635380_rev_tile1-1	cardiac_neuro_cava_random:ALT_HCN1|ENSG00000164588.8|EH38E3635380_rev_tile1-1_HCN1|ENSG00000164588.8|EH38E3635380|5-45741204-C-T	chr5	45741171	45741441	-	ATTCCAAATTTAAGGGCAGCTGAGAGCCAGCAAAGTCCAACCTTCTGCGTGATGGTGAAGCATGGATTTTCCACCCACATCACAGCTGGCTTCTCGAGTTGTCTCATCAGTGTCACCTACAAAGCATTCTTTGCCTGAGATAATTTGGCAGAATCTCCCACCCTGGGACATTGGAATGCGGCCAATCTATCAGCACGGAAGTTAGCTTGCGGAAAGCTCACATAGTTGTTGACTGTAGGGCTGATTGAAGGAGGGTGATTCTGAGCAGCT	ATTCCAAATTTAAGGGCAGCTGAGAGCCAGCAAAGTCCAACCTTCTGCGTGATGGTGAAGCATGGATTTTCCACCCACATCACAGCTGGCTTCTCGAGTTGTCTCATCAGTGTCACCTACAAAGCATTCTTTGCCTGAGATAATTTGGCAGAATCTCCCACCCTGGGACATTGGAATGCGGCCAATCTATCAGCACGGAAGTTAGCTTGCGGAAAGCTCACATAGTTGTTGACTGTAAGGCTGATTGAAGGAGGGTGATTCTGAGCAGCT	237	0.865937	-0.0839244	0.0839244	FALSE	FALSE	TRUE	FALSE	-0.473019	1	-1.04998	FALSE	reducing	-0.567404	1	-1.29465	FALSE	reducing	HCN1	['neuro']	44706	chr5:45741171-45741441	ENSG00000164588.8	EH38E3635380	13.8933	499_DNASE:brain male emb	['enformer_random']	enformer_random	5-45741204-C-T	2	1.31456e-05	2.93979e-05	0	2.93979e-05	0	0	0	rare	45741204	C	T	chr5:45741204:C:T					FALSE	45741305	45741306	45741306	chr5:45741306:C:T	ZBTB41.H13CORE.0.PSG.A	236	254	+	2.558	0.8431	1.608	0.53	9.556	0.7877	8.606	0.7094	2.558	0.8431	9.556	0.7877	-0.95	0.95	ZBTB41	18.3	TRUE					cardiac_muscle_cell;cardiac_myoblast;cardiovascular_progenitor_cell	HCN1	0.4128462615004829;0.4914929049405984;0.6921836064369623	45052	FALSE	TRUE	TRUE	FALSE	['FOXA2', 'GATA4', 'SMAD2-3', 'TEAD4', 'PDX1', 'TEAD1', 'GATA6', 'RARA', 'FOXA1', 'JUN', 'PHF19', 'ZNF143', 'ZNF462', 'NANOG', 'SMARCA4', 'SP1', 'MYOD1', 'TBX5', 'EOMES', 'RUVBL2', 'SMARCC1', 'POU2F1', 'ERG', 'MRTFB', 'AR', 'ARNTL', 'TFAP2C', 'SIN3A', 'CTNNB1', 'BCOR', 'T', 'YY1', 'YAP1', 'CDK6', 'ZNF143', 'GABPA', 'ETS1', 'GRHL2', 'NCOA1']	39	38	145.259	0.537996	0.537996	39													FALSE										FALSE	FALSE	FALSE	FALSE														FALSE	FALSE	activating_TF_effect			not_enough_data	45741203	-0.45507	0.234625	0.227728	0.0979408	0.306497	0.446947	-0.105072				-0.39296	0.42182	0.373276	0.171333	0.41229	0.606504	-0.0576161				0.237625	0.90083	0.982092	0.963724	0.975349	0.961175	0.822706				0.469671	0.515796	0.532656	0.336614	0.51537	0.662986	0.224242				0.93191	0.939103	0.982092	0.963724	0.975349	0.961175	0.939103				0.0618886	0.367047	0.982092	CHIP_HISTONE	TRUE	0.370163	0.25	10	0.710895	10	DNASE:brain male embryo (122 days)	-0.540117	-0.565925	0.270833	0.594283	1.23077	ATAC:BM1077-UNK / Bone Marrow CD34+ / UNK	-0.11572	-0.138889	10	0.925238	10	CHIP:H3K9me3:HepG2	-0.0659545	0	1.47059	0.284445	2.75	CAGE:gall bladder carcinoma cell line:TGBC2TKB	0.700474	0.39697	10	1.2187	10	DNASE:brain male embryo (122 days)	0.622742	0.257778	10	1.15585	10	DNASE:brain male embryo (122 days)	-0.048904	-0.047619	10	0.820475	10	CHIP:H3K9me3:AG04450	TRUE	0.034688	1.568	TRUE	0.003669	1.086	TRUE	-1.11719	-1.35156	-0.234375	TRUE	0.234375	-0.0171319	0.0171319	0.014359	0.000253868	TRUE
cardiac_neuro_cava_random:ALT_HCN1|ENSG00000164588.8|EH38E3635380_rev_tile1-1_HCN1|ENSG00000164588.8|EH38E3635380|5-45741257-T-C	rs10462093	NC_000005.10:45741256:T:C	cardiac_neuro_cava_random:REF_HCN1|ENSG00000164588.8|EH38E3635380_rev_tile1-1	cardiac_neuro_cava_random:ALT_HCN1|ENSG00000164588.8|EH38E3635380_rev_tile1-1_HCN1|ENSG00000164588.8|EH38E3635380|5-45741257-T-C	chr5	45741171	45741441	-	ATTCCAAATTTAAGGGCAGCTGAGAGCCAGCAAAGTCCAACCTTCTGCGTGATGGTGAAGCATGGATTTTCCACCCACATCACAGCTGGCTTCTCGAGTTGTCTCATCAGTGTCACCTACAAAGCATTCTTTGCCTGAGATAATTTGGCAGAATCTCCCACCCTGGGACATTGGAATGCGGCCAATCTATCAGCACGGAAGTTAGCTTGCGGAAAGCTCACATAGTTGTTGACTGTAGGGCTGATTGAAGGAGGGTGATTCTGAGCAGCT	ATTCCAAATTTAAGGGCAGCTGAGAGCCAGCAAAGTCCAACCTTCTGCGTGATGGTGAAGCATGGATTTTCCACCCACATCACAGCTGGCTTCTCGAGTTGTCTCATCAGTGTCACCTACAAAGCATTCTTTGCCTGAGATAATTTGGCAGAATCTCCCACCCTGGGACATTGGAATGCGGCCAGTCTATCAGCACGGAAGTTAGCTTGCGGAAAGCTCACATAGTTGTTGACTGTAGGGCTGATTGAAGGAGGGTGATTCTGAGCAGCT	184	0.608544	0.209903	0.209903	FALSE	FALSE	TRUE	FALSE	-0.473019	1	-1.04998	FALSE	reducing	-0.273535	1	-0.53286	FALSE	reducing	HCN1	['neuro']	44759	chr5:45741171-45741441	ENSG00000164588.8	EH38E3635380					5-45741257-T-C	11208	0.0737058	0.145486	0.145486	0.0516775	0.0508299	0.104639	0.0227666	very common	45741257	T	C	chr5:45741257:T:C					FALSE	45741358	45741359	45741359	chr5:45741359:T:C	NFIC.H13CORE.0.PSM.A	170	186	-	3.879	0.9708	3.3434	0.8368	10.2958	0.8493	9.7602	0.8051	3.879	0.9708	10.2958	0.8493	-0.5356	0.5356	NFIC	154.2	TRUE					cardiac_muscle_cell;cardiac_myoblast;cardiovascular_progenitor_cell	HCN1	0.4128462615004829;0.4914929049405984;0.6921836064369623	45052	FALSE	TRUE	TRUE	FALSE	['FOXA2', 'GATA4', 'SMAD2-3', 'TEAD4', 'PDX1', 'TEAD1', 'GATA6', 'RARA', 'FOXA1', 'JUN', 'PHF19', 'ZNF143', 'ZNF462', 'NANOG', 'SMARCA4', 'SP1', 'MYOD1', 'TBX5', 'EOMES', 'RUVBL2', 'SMARCC1', 'POU2F1', 'ERG', 'MRTFB', 'AR', 'ARNTL', 'TFAP2C', 'SIN3A', 'CTNNB1', 'BCOR', 'T', 'YY1', 'YAP1', 'CDK6', 'ZNF143', 'GABPA', 'ETS1', 'GRHL2', 'NCOA1']	39	38	145.259	0.537996	0.537996	39													FALSE										FALSE	FALSE	FALSE	FALSE														FALSE	FALSE	repressing_TF_effect	0.333333	12	context_dependent	45741256	0.678163	0.52818	-0.145516	-0.438516	-0.255009	0.0146841	0.148496				0.777192	0.743154	-0.322597	-0.576731	-0.692978	0.00476467	0.103452				0.994315	0.976447	0.996329	0.986394	0.990574	0.959379	0.999318				0.723191	0.706595	0.594599	0.56974	0.751053	0.697614	0.265681				0.994315	0.976447	0.998361	0.998918	0.998361	0.993474	0.999318				-0.0441262	0.497111	0.999318	RNA_SEQ	TRUE	0.158155	-0.25	10	1.73301	10	DNASE:HeLa-S3 treated with interferon alpha for 4 hours	-0.768399	-0.8	0.208955	0.835831	1.64583	ATAC:BM0106-UNK-ATAC-2 / Bone Marrow CD34+ / UNK	-0.248417	0	10	3.26377	10	CHIP:CTCF:GM12878	0.057748	0.333333	10	1.40769	10	CAGE:temporal lobe, adult, pool1	0.422928	0.54955	10	3.2795	10	CHIP:H3K9me3:brain female embryo (120 days)	0.0556919	0.226496	10	3.39048	10	CHIP:H3K9me3:brain female embryo (120 days)	-0.161054	0.0212766	10	2.84213	10	CAGE:cerebellum - adult,	TRUE	0.472508	6.215	TRUE	0.479306	5.248	TRUE	-1.11719	-1.13281	-0.015625	TRUE	0.015625	-0.07133	0.07133	0.0208512	0.00168108	TRUE
cardiac_neuro_cava_random:ALT_LINC01033|ENSG00000249069.8|EH38E2371908_fwd_tile1-1_LINC01033|ENSG00000249069.8|EH38E2371908|5-54270474-C-T	rs1757757134	NC_000005.10:54270473:C:T	cardiac_neuro_cava_random:REF_LINC01033|ENSG00000249069.8|EH38E2371908_fwd_tile1-1	cardiac_neuro_cava_random:ALT_LINC01033|ENSG00000249069.8|EH38E2371908_fwd_tile1-1_LINC01033|ENSG00000249069.8|EH38E2371908|5-54270474-C-T	chr5	54270394	54270664	+	CGATAAAGGAGAATCCACACAAATGAACAATGATTTTCTTAGACTCCTATCACTGCTACCTACCATAACTTAGAATGCCCACGTATCCCCAGGGGCATGTGTATCCTGGTTTCGACACACTAATTGGAGCTCTGTTCATTCATGCATTCATTCCACAAACATGTATTAAGCACTTGCAACATGCCAGACACTTATCTAGGCACTGGAGATACAGCAATGAACAAAACAAGAAATCCCCTGCCCTCATGGCCCTTCTAAAGGAAGCACACA	CGATAAAGGAGAATCCACACAAATGAACAATGATTTTCTTAGACTCCTATCACTGCTACCTACCATAACTTAGAATGCCTACGTATCCCCAGGGGCATGTGTATCCTGGTTTCGACACACTAATTGGAGCTCTGTTCATTCATGCATTCATTCCACAAACATGTATTAAGCACTTGCAACATGCCAGACACTTATCTAGGCACTGGAGATACAGCAATGAACAAAACAAGAAATCCCCTGCCCTCATGGCCCTTCTAAAGGAAGCACACA	79	0.593574	-0.14051	0.14051	FALSE	FALSE	TRUE	FALSE	0.0736951	1	0.367257	FALSE	increasing	-0.0785811	1	-0.0274855	FALSE	reducing	LINC01033	['random']	43090	chr5:54270394-54270664	ENSG00000279638.1	EH38E2371908	124.049	442_DNASE:placenta femal	['enformer_high']	enformer_high	5-54270474-C-T	1	6.57065e-06	0.000207125	0	0	0	0	0	singleton	54270474	C	T	chr5:54270474:C:T					FALSE	53566303	53566304	53566304	chr5:53566304:C:T	EGR1.H13CORE.0.PS.A	72	87	-	3.8289	1	2.8431	0.7425	9.0453	0.7954	8.0595	0.7087	3.8289	1	9.0453	0.7954	-0.9858	0.9858	EGR1	273.3	TRUE									FALSE	FALSE	FALSE	FALSE	['MEIS1', 'ZBTB33', 'TRIM24', 'TP63', 'PHF19', 'EED', 'CEBPA']	7	7	8.11	0.030037	0.030037	27													FALSE										FALSE	FALSE	FALSE	FALSE														FALSE	FALSE	activating_TF_effect	0.5	8	context_dependent	54270473	-0.532222	0.0169501	-0.177576	-0.0942708	-0.181276	0.687251	-0.0310251	0.368529	0.24819	0.335435	-0.965332	0.028831	-0.332894	-0.0805768	-0.641886	0.93031	0.103452	0.381187	0.24819	0.293855	0.93191	0.992845	0.998361	0.960287	0.995484	0.961175	0.998699	0.860888	0.419943	0.970225	0.797936	0.572831	0.587545	0.442939	0.789879	0.827361	0.568501	0.368529	0.24819	0.335435	0.977498	0.992845	0.998361	0.991788	0.995484	0.961175	0.998699	0.860888	0.419943	0.970225	0.10409	0.485793	0.998699	RNA_SEQ	TRUE	-0.122513	-0.571429	10	1.55634	10	DNASE:placenta female embryo (113 days)	2.27946	2.34792	4.94681	2.27946	4.94681	ATAC:BM0828-MEGA1-A-151109 / Bone Marrow CD34+ / Mega	0.0749104	0.00970874	10	1.43911	10	CHIP:H3K4me1:mammary epithelial cell female adult (50 years)	0.868681	0.771242	10	1.70172	10	CAGE:CD8+ T Cells,	0.460524	0.275054	9.28481	1.63612	9.28481	CHIP:H4K20me1:bipolar neuron originated from GM23338 treated with 0.5 ug/mL doxycycline hyclate for 4 days	0.489141	0.330742	9.28481	1.55659	9.28481	CHIP:H4K20me1:bipolar neuron originated from GM23338 treated with 0.5 ug/mL doxycycline hyclate for 4 days	0.149333	0	10	1.4871	10	CAGE:CD8+ T Cells,	TRUE	-0.617734	0.067	TRUE	-0.41277	0.211	TRUE	0.00830078	-0.0864258	-0.0947266	TRUE	0.0947266	0.0147714	0.0348056	0.0155978	0.000563592	TRUE
cardiac_neuro_cava_random:ALT_LINC01033|ENSG00000249069.8|EH38E2371908_fwd_tile1-1_LINC01033|ENSG00000249069.8|EH38E2371908|5-54270497-A-G	rs771736042	NC_000005.10:54270496:A:G	cardiac_neuro_cava_random:REF_LINC01033|ENSG00000249069.8|EH38E2371908_fwd_tile1-1	cardiac_neuro_cava_random:ALT_LINC01033|ENSG00000249069.8|EH38E2371908_fwd_tile1-1_LINC01033|ENSG00000249069.8|EH38E2371908|5-54270497-A-G	chr5	54270394	54270664	+	CGATAAAGGAGAATCCACACAAATGAACAATGATTTTCTTAGACTCCTATCACTGCTACCTACCATAACTTAGAATGCCCACGTATCCCCAGGGGCATGTGTATCCTGGTTTCGACACACTAATTGGAGCTCTGTTCATTCATGCATTCATTCCACAAACATGTATTAAGCACTTGCAACATGCCAGACACTTATCTAGGCACTGGAGATACAGCAATGAACAAAACAAGAAATCCCCTGCCCTCATGGCCCTTCTAAAGGAAGCACACA	CGATAAAGGAGAATCCACACAAATGAACAATGATTTTCTTAGACTCCTATCACTGCTACCTACCATAACTTAGAATGCCCACGTATCCCCAGGGGCATGTGTGTCCTGGTTTCGACACACTAATTGGAGCTCTGTTCATTCATGCATTCATTCCACAAACATGTATTAAGCACTTGCAACATGCCAGACACTTATCTAGGCACTGGAGATACAGCAATGAACAAAACAAGAAATCCCCTGCCCTCATGGCCCTTCTAAAGGAAGCACACA	102	0.409506	-0.194412	0.194412	FALSE	FALSE	TRUE	FALSE	0.0736951	1	0.367257	FALSE	increasing	-0.131272	1	-0.164075	FALSE	reducing	LINC01033	['random']	43067	chr5:54270394-54270664	ENSG00000279638.1	EH38E2371908	12.926	226_DNASE:large intestin	['enformer_random']	enformer_random	5-54270497-A-G	4	2.62753e-05	9.64739e-05	0	0	0	9.64739e-05	0	rare	54270497	A	G	chr5:54270497:A:G					FALSE	53566326	53566327	53566327	chr5:53566327:A:G	NPAS2.H13CORE.1.M.C	93	103	+	3.3789	0.9864	3.3292	0.9718	7.1791	0.9218	7.1294	0.9154	3.3789	0.9864	7.1791	0.9218	-0.0497	0.0497	NPAS2	60.8	TRUE									FALSE	FALSE	FALSE	FALSE	['MEIS1', 'ZBTB33', 'TRIM24', 'TP63', 'PHF19', 'EED', 'CEBPA']	7	7	8.11	0.030037	0.030037	27													FALSE										FALSE	FALSE	FALSE	FALSE														FALSE	FALSE	activating_TF_effect	0.5	6	context_dependent	54270496	0.652332	0.0393791	0.031819	-0.00235229	0.198657	-0.440804	-0.070576	0.414419	0.336795	0.243449	0.89639	0.176921	0.0461112	-0.0345942	0.621084	-0.834928	0.0576161	0.442575	0.336795	0.0672196	0.966869	0.985756	0.984743	0.960287	0.997575	0.902982	0.995271	0.893083	0.476944	0.964404	0.787653	0.60011	0.526079	0.437389	0.774833	0.85207	0.543011	0.414419	0.336795	0.243449	0.987867	0.985756	0.987867	0.962893	0.997575	0.962893	0.997937	0.893083	0.476944	0.964404	0.136577	0.488386	0.997937	RNA_SEQ	TRUE	0.0994222	0.333333	7	1.49711	10	DNASE:placenta female embryo (113 days)	-1.61203	-1.55387	-0.875	1.61203	2.48936	ATAC:BM0828-MEGA1-A-151109 / Bone Marrow CD34+ / Mega	-0.296663	-0.217391	10	0.967952	10	CHIP:H3K4me1:mammary epithelial cell female adult (50 years)	-1.95733	-1.73214	6.66667	2.28655	10	CAGE:CD8+ T Cells,	-0.584834	-0.542553	3.22222	1.30839	6.12025	CHIP:H4K20me1:bipolar neuron originated from GM23338 treated with 0.5 ug/mL doxycycline hyclate for 4 days	-0.520392	-0.491935	3.22222	1.227	6.12025	CHIP:H4K20me1:bipolar neuron originated from GM23338 treated with 0.5 ug/mL doxycycline hyclate for 4 days	-0.448309	-0.285714	10	1.19463	10	CAGE:CD34 cells differentiated to erythrocyte lineage, biol_	TRUE	0.222789	3.386	TRUE	0.342984	3.749	TRUE	0.00830078	0.0727539	0.0644531	TRUE	0.0644531	-0.0301058	0.0301058	0.0143968	0.000431277	TRUE
cardiac_neuro_cava_random:ALT_LINC01033|ENSG00000249069.8|EH38E2371908_fwd_tile1-1_LINC01033|ENSG00000249069.8|EH38E2371908|5-54270623-A-G	rs1339667114	NC_000005.10:54270622:A:G	cardiac_neuro_cava_random:REF_LINC01033|ENSG00000249069.8|EH38E2371908_fwd_tile1-1	cardiac_neuro_cava_random:ALT_LINC01033|ENSG00000249069.8|EH38E2371908_fwd_tile1-1_LINC01033|ENSG00000249069.8|EH38E2371908|5-54270623-A-G	chr5	54270394	54270664	+	CGATAAAGGAGAATCCACACAAATGAACAATGATTTTCTTAGACTCCTATCACTGCTACCTACCATAACTTAGAATGCCCACGTATCCCCAGGGGCATGTGTATCCTGGTTTCGACACACTAATTGGAGCTCTGTTCATTCATGCATTCATTCCACAAACATGTATTAAGCACTTGCAACATGCCAGACACTTATCTAGGCACTGGAGATACAGCAATGAACAAAACAAGAAATCCCCTGCCCTCATGGCCCTTCTAAAGGAAGCACACA	CGATAAAGGAGAATCCACACAAATGAACAATGATTTTCTTAGACTCCTATCACTGCTACCTACCATAACTTAGAATGCCCACGTATCCCCAGGGGCATGTGTATCCTGGTTTCGACACACTAATTGGAGCTCTGTTCATTCATGCATTCATTCCACAAACATGTATTAAGCACTTGCAACATGCCAGACACTTATCTAGGCACTGGAGATACAGCAATGAACAAAACAGGAAATCCCCTGCCCTCATGGCCCTTCTAAAGGAAGCACACA	228	0.7086	-0.123597	0.123597	FALSE	FALSE	TRUE	FALSE	0.0736951	1	0.367257	FALSE	increasing	-0.0621345	1	0.0151486	FALSE	increasing	LINC01033	['random']	42941	chr5:54270394-54270664	ENSG00000279638.1	EH38E2371908	138.202	123_DNASE:K562	['enformer_high']	enformer_high	5-54270623-A-G	1	6.56823e-06	2.41127e-05	0	0	0	2.41127e-05	0	singleton	54270623	A	G	chr5:54270623:A:G					FALSE	53566452	53566453	53566453	chr5:53566453:A:G	ZNF358.H13CORE.0.SG.A	213	237	-	3.1256	1	2.9981	0.9592	10.8946	0.7696	10.7671	0.7606	3.1256	1	10.8946	0.7696	-0.1275	0.1275	ZNF358	134.9	TRUE									FALSE	FALSE	FALSE	FALSE	['MEIS1', 'ZBTB33', 'TRIM24', 'TP63', 'PHF19', 'EED', 'CEBPA']	7	7	8.11	0.030037	0.030037	27													FALSE										FALSE	FALSE	FALSE	FALSE														FALSE	FALSE	activating_TF_effect	0.285714	7	predicted_repressor	54270622	0.97012	0.438088	0.452609	0.653056	0.879752	0.540418	0.0542722	0.516526	0.459946	0.208633	0.99958	0.941769	0.931143	0.837063	0.975904	0.996435	0.137554	0.540288	0.459946	0.0686807	0.999942	0.999141	0.999961	0.999121	0.999858	0.99958	0.999252	0.961951	0.69648	0.968863	0.982032	0.907575	0.863798	0.772513	0.936425	0.942316	0.606529	0.516526	0.459946	0.208633	0.999942	0.999141	0.999961	0.999121	0.999858	0.99958	0.999252	0.961951	0.69648	0.968863	0.297125	0.640106	0.999961	CHIP_HISTONE	TRUE	1.98348	1.5	10	4.99981	10	DNASE:GM12878	8.15516	9.01599	10	8.15516	10	ATAC:BM0828-MEGA1-A-151109 / Bone Marrow CD34+ / Mega	2.35728	3.40741	10	6.64969	10	CHIP:H3K27ac:GM12878	-1.48125	-2.94444	10	6.76299	10	CAGE:esophagus, adult, pool1	0.718861	1.53261	10	5.73285	10	DNASE:bipolar neuron originated from GM23338 treated with 0.5 ug/mL doxycycline hyclate for 4 days	0.0717461	0.17094	10	5.76434	10	DNASE:bipolar neuron originated from GM23338 treated with 0.5 ug/mL doxycycline hyclate for 4 days	1.85983	2.42857	10	6.45682	10	ATAC:BM0828-MEGA1-A-151109 / Bone Marrow CD34+ / Mega	TRUE	0.721709	8.654	TRUE	1.00321	10.37	TRUE	0.00830078	0.00202942	-0.00627136	TRUE	0.00627136	0.0285023	0.0285023	0.010447	0.000299583	TRUE
cardiac_neuro_cava_random:ALT_LINC01033|ENSG00000249069.8|EH38E3636410_fwd_tile1-1_LINC01033|ENSG00000249069.8|EH38E3636410|5-54270835-G-A	rs187821573	NC_000005.10:54270834:G:A	cardiac_neuro_cava_random:REF_LINC01033|ENSG00000249069.8|EH38E3636410_fwd_tile1-1	cardiac_neuro_cava_random:ALT_LINC01033|ENSG00000249069.8|EH38E3636410_fwd_tile1-1_LINC01033|ENSG00000249069.8|EH38E3636410|5-54270835-G-A	chr5	54270746	54271016	+	ATTCCCACTGTAATAATTTGAAATGCCAACTAGACTGGATTAAGGAATATCTAGAAACCTGTAAGGCATTGTTTTGGAATGTGTCTGGGATGATGTTTCCAGAGGAGATTGGCATGTGAGTCTGAGCGGACTAGGTGGGGAAGATCCACCCTCAATGTGGGCAGGCACCATCCAGTCTGGTGGATGGTGGTGAAGACAGTAAAGAAACAGGAAAAAGGTGAATGTGTCATTCTATCTCCAGGATCTGGAATACACTCATCCCCTGCCTTG	ATTCCCACTGTAATAATTTGAAATGCCAACTAGACTGGATTAAGGAATATCTAGAAACCTGTAAGGCATTGTTTTGGAATGTGTCTGGAATGATGTTTCCAGAGGAGATTGGCATGTGAGTCTGAGCGGACTAGGTGGGGAAGATCCACCCTCAATGTGGGCAGGCACCATCCAGTCTGGTGGATGGTGGTGAAGACAGTAAAGAAACAGGAAAAAGGTGAATGTGTCATTCTATCTCCAGGATCTGGAATACACTCATCCCCTGCCTTG	88	0.671463	0.168314	0.168314	FALSE	FALSE	TRUE	FALSE	-0.702259	1	-1.64423	FALSE	reducing	-0.544041	1	-1.23409	FALSE	reducing	LINC01033	['random']	42729	chr5:54270746-54271016	ENSG00000279638.1	EH38E3636410	160.466	442_DNASE:placenta femal	['enformer_high']	enformer_high	5-54270835-G-A	11	7.22581e-05	0.00211538	0.00211538	0	0	0	0	rare	54270835	G	A	chr5:54270835:G:A					FALSE	53566664	53566665	53566665	chr5:53566665:G:A	TEAD1.H13CORE.0.PSM.A	83	95	-	2.922	0.7627	3.831	1	7.116	0.7817	8.025	0.8816	3.831	1	8.025	0.8816	0.909	0.909	TEAD1	76.5	TRUE									FALSE	FALSE	FALSE	FALSE	['CREBBP']	1	1	13.296	0.0492444	0.0492444	30													FALSE										FALSE	FALSE	FALSE	FALSE														FALSE	FALSE	activating_TF_effect	0.571429	7	context_dependent	54270834	-0.118212	0.07197	0.140163	0.104124	0.256135	0.650751	-0.0228392	0.483517	0.386167	0.445593	-0.237625	0.338003	0.160114	0.0576161	0.353249	0.960197	-0.114851	0.494232	0.386167	0.414333	0.987003	0.992335	0.996729	0.994048	0.997216	0.985756	0.998244	0.928308	0.453987	0.960225	0.39484	0.745427	0.55796	0.354011	0.634786	0.953097	0.538279	0.483517	0.386167	0.445593	0.987003	0.992335	0.996729	0.994048	0.997216	0.985756	0.998244	0.928308	0.453987	0.960225	0.130416	0.513798	0.998244	RNA_SEQ	TRUE	0.996218	0	10	1.68343	10	DNASE:placenta female embryo (113 days)	-3.37801	-3.42379	-2.49123	3.37801	4.12329	ATAC:BM0106-Day0-MCP-A / Bone Marrow CD34+ / pDC	0.195469	-0.1875	10	1.91332	10	CHIP:H3K27ac:mammary epithelial cell female adult (50 years)	2.01128	1.75	10	2.60584	10	CAGE:placenta, adult, pool1	-0.01661	0	8.07778	1.02089	8.07778	CHIP:H3K79me2:neural progenitor cell originated from H9	-0.0750093	-0.0338067	8.07778	1.04163	8.07778	CHIP:H3K79me2:neural progenitor cell originated from H9	0.508373	0	10	1.97008	10	CAGE:CD34 cells differentiated to erythrocyte lineage, biol_	TRUE	-0.019212	1.22	TRUE	0.234038	2.597	TRUE	-1.90625	-1.92188	-0.015625	TRUE	0.015625	-0.0146038	0.0146038	0.0100902	0.000148761	TRUE
cardiac_neuro_cava_random:ALT_LINC01033|ENSG00000249069.8|EH38E3636412_fwd_tile1-1_LINC01033|ENSG00000249069.8|EH38E3636412|5-54274202-C-A	rs3776650	NC_000005.10:54274201:C:A	cardiac_neuro_cava_random:REF_LINC01033|ENSG00000249069.8|EH38E3636412_fwd_tile1-1	cardiac_neuro_cava_random:ALT_LINC01033|ENSG00000249069.8|EH38E3636412_fwd_tile1-1_LINC01033|ENSG00000249069.8|EH38E3636412|5-54274202-C-A	chr5	54274150	54274420	+	TGCCAGTCACTGAGAAAAAGGAGCCCAGGGCATGAGCAGGTTTAGGGGCAGCAAGAGAGTCGGCTGACGCTGGGTCAGACTCAACCAGAAGGGCCACCCAAGGGGACTTGTGCTGGACTCACAAAGGCATGTGGCAGAGAAGTCCTGATCTTGAGAGAAAAGGATACATTCTGCATTCCCCAGAATAAAACACCTAAAGCAAACAGATTTTATCTTGTTCTTGCCTGGACTCTAATTTCAAAACATGATAAAGAAAAATACAGCAGTCCT	TGCCAGTCACTGAGAAAAAGGAGCCCAGGGCATGAGCAGGTTTAGGGGCAGAAAGAGAGTCGGCTGACGCTGGGTCAGACTCAACCAGAAGGGCCACCCAAGGGGACTTGTGCTGGACTCACAAAGGCATGTGGCAGAGAAGTCCTGATCTTGAGAGAAAAGGATACATTCTGCATTCCCCAGAATAAAACACCTAAAGCAAACAGATTTTATCTTGTTCTTGCCTGGACTCTAATTTCAAAACATGATAAAGAAAAATACAGCAGTCCT	51	0.502569	0.346245	0.346245	TRUE	TRUE	TRUE	FALSE	-0.301248	1	-0.604699	FALSE	reducing	0.0410102	1	0.282529	FALSE	increasing	LINC01033	['random']	39362	chr5:54274150-54274420	ENSG00000279638.1	EH38E3636412					5-54274202-C-A	24003	0.159864	0.41141	0.41141	0.103055	0.0842145	0.26906	0.0870819	very common	54274202	C	A	chr5:54274202:C:A					FALSE	53570031	53570032	53570032	chr5:53570032:C:A	ZN714.H13CORE.0.P.C	44	61	-	3.6295	1	3	0.8266	9.1715	0.7996	8.542	0.7447	3.6295	1	9.1715	0.7996	-0.6295	0.6295	ZNF714	24.5	TRUE									FALSE	FALSE	FALSE	FALSE	['ZBTB2', 'ZNF143', 'MED1', 'ESR1', 'ARID1A', 'POU5F1', 'TEAD4', 'ZNF317', 'STAT3', 'PGR', 'NR3C1', 'GATA2', 'GATA3', 'PRDM6']	14	14	22.345	0.0827593	0.0827593	26													FALSE										FALSE	FALSE	FALSE	FALSE														FALSE	FALSE	repressing_TF_effect			not_enough_data	54274201	-0.295717	0.553121	0.232961	0.169824	-0.159914	0.855073	0.268079	0.577039	0.767722	0.503638	-0.576731	0.735295	0.47702	0.24848	-0.363304	0.895102	0.39213	0.602357	0.767722	0.431223	0.94306	0.960287	0.973605	0.962893	0.945557	0.945557	0.998506	0.968863	0.83411	0.980143	0.578165	0.668965	0.624688	0.426309	0.570674	0.855073	0.552781	0.577039	0.767722	0.503638	0.94306	0.960287	0.993322	0.987867	0.966869	0.945557	0.998506	0.968863	0.83411	0.980143	0.326299	0.553813	0.998506	RNA_SEQ	TRUE	0.133446	0	5	0.80954	5	DNASE:T47D	-0.334317	-0.285185	0.119403	0.358197	0.75	ATAC:BM1137-GMP1-low-ATAC-2 / Bone Marrow CD34+ / GMP-A	0.289123	0.173913	10	0.92052	10	CHIP:H3K79me2:K562	-1.16624	-1.25	4.33333	1.50524	5.77778	CAGE:chronic myelogenous leukemia cell line:K562 ENCODE, biol_	-0.265091	-0.210591	2.27027	0.860309	4.5	CAGE:neuroepithelioma cell line:SK-N-MC	-0.25972	-0.166667	2.27027	0.84809	4.5	CHIP:H3K4me3:cerebellum male adult (53 years)	0.0934365	0	10	0.975597	10	CHIP:ATF4:K562	TRUE	0.289336	4.165	TRUE	0.603484	6.488	TRUE	-0.166016	-0.0598145	0.106201	TRUE	0.106201	-0.023549	0.023549	0.0114722	0.000273972	TRUE
cardiac_neuro_cava_random:ALT_LINC01033|ENSG00000249069.8|EH38E3636412_fwd_tile1-1_LINC01033|ENSG00000249069.8|EH38E3636412|5-54274322-T-C	rs1351669006	NC_000005.10:54274321:T:C	cardiac_neuro_cava_random:REF_LINC01033|ENSG00000249069.8|EH38E3636412_fwd_tile1-1	cardiac_neuro_cava_random:ALT_LINC01033|ENSG00000249069.8|EH38E3636412_fwd_tile1-1_LINC01033|ENSG00000249069.8|EH38E3636412|5-54274322-T-C	chr5	54274150	54274420	+	TGCCAGTCACTGAGAAAAAGGAGCCCAGGGCATGAGCAGGTTTAGGGGCAGCAAGAGAGTCGGCTGACGCTGGGTCAGACTCAACCAGAAGGGCCACCCAAGGGGACTTGTGCTGGACTCACAAAGGCATGTGGCAGAGAAGTCCTGATCTTGAGAGAAAAGGATACATTCTGCATTCCCCAGAATAAAACACCTAAAGCAAACAGATTTTATCTTGTTCTTGCCTGGACTCTAATTTCAAAACATGATAAAGAAAAATACAGCAGTCCT	TGCCAGTCACTGAGAAAAAGGAGCCCAGGGCATGAGCAGGTTTAGGGGCAGCAAGAGAGTCGGCTGACGCTGGGTCAGACTCAACCAGAAGGGCCACCCAAGGGGACTTGTGCTGGACTCACAAAGGCATGTGGCAGAGAAGTCCTGATCTTGAGAGAAAAGGATACATTCCGCATTCCCCAGAATAAAACACCTAAAGCAAACAGATTTTATCTTGTTCTTGCCTGGACTCTAATTTCAAAACATGATAAAGAAAAATACAGCAGTCCT	171	0.974495	0.0354497	0.0354497	FALSE	FALSE	TRUE	FALSE	-0.301248	1	-0.604699	FALSE	reducing	-0.266064	1	-0.513494	FALSE	reducing	LINC01033	['random']	39242	chr5:54274150-54274420	ENSG00000279638.1	EH38E3636412	230.822	442_DNASE:placenta femal	['enformer_high']	enformer_high	5-54274322-T-C	1	6.57056e-06	2.41208e-05	0	0	0	2.41208e-05	0	singleton	54274322	T	C	chr5:54274322:T:C					FALSE	53570151	53570152	53570152	chr5:53570152:T:C	CAMTA1.H13CORE.0.PSGI.A	168	180	+	1.7553	0.5991	2.6048	0.8891	6.4702	0.7985	7.3196	0.9034	2.6048	0.8891	7.3196	0.9034	0.8495	0.8495	CAMTA1	126.2	TRUE									FALSE	FALSE	FALSE	FALSE	['ZBTB2', 'ZNF143', 'MED1', 'ESR1', 'ARID1A', 'POU5F1', 'TEAD4', 'ZNF317', 'STAT3', 'PGR', 'NR3C1', 'GATA2', 'GATA3', 'PRDM6']	14	14	22.345	0.0827593	0.0827593	26													FALSE										FALSE	FALSE	FALSE	FALSE														FALSE	FALSE	activating_TF_effect			not_enough_data	54274321	-0.585765	-0.151866	0.097675	0.270724	0.133505	0.816981	0.215228	0.448549	0.838106	0.342123	-0.966869	-0.603038	0.445225	0.591924	0.280661	0.95366	0.363304	0.465447	0.838106	0.313362	0.996067	0.998506	0.99884	0.998637	0.998471	0.999608	0.999506	0.945881	0.855269	0.960225	0.896038	0.778739	0.817072	0.684334	0.722155	0.875856	0.598742	0.448549	0.838106	0.342123	0.996067	0.998506	0.99884	0.998637	0.998471	0.999608	0.999506	0.945881	0.855269	0.960225	0.249438	0.593788	0.999608	PROCAP	TRUE	1.26102	0.95	10	2.54632	10	DNASE:T47D treated with 10 nM 17B-estradiol for 30 minutes	1.19437	0.857463	3.35185	1.37256	3.35185	ATAC:BM1214-Day0-MCP / Bone Marrow CD34+ / pDC	0.504134	0.647059	10	3.06074	10	CHIP:H3K4me2:K562	-0.331804	-0.933259	10	3.63184	10	CAGE:SABiosciences XpressRef Human Universal Total RNA, pool1	-0.0181874	0.0561975	7.5122	2.26656	10	CHIP:H3K79me2:bipolar neuron originated from GM23338 treated with 0.5 ug/mL doxycycline hyclate for 4 days	0.00242989	0.0561975	7.5122	2.14317	10	CHIP:H3K79me2:bipolar neuron originated from GM23338 treated with 0.5 ug/mL doxycycline hyclate for 4 days	0.501068	0.516129	10	3.06089	10	CAGE:Amniotic Epithelial Cells,	TRUE	1.09089	12.68	TRUE	1.3566	13.29	TRUE	-0.166016	-0.0610352	0.10498	TRUE	0.10498	0.0304668	0.0304668	0.0123019	0.00037818	TRUE
cardiac_neuro_cava_random:ALT_LINC01033|ENSG00000249069.8|EH38E3636412_fwd_tile1-1_LINC01033|ENSG00000249069.8|EH38E3636412|5-54274322-T-G	rs1351669006	NC_000005.10:54274321:T:G	cardiac_neuro_cava_random:REF_LINC01033|ENSG00000249069.8|EH38E3636412_fwd_tile1-1	cardiac_neuro_cava_random:ALT_LINC01033|ENSG00000249069.8|EH38E3636412_fwd_tile1-1_LINC01033|ENSG00000249069.8|EH38E3636412|5-54274322-T-G	chr5	54274150	54274420	+	TGCCAGTCACTGAGAAAAAGGAGCCCAGGGCATGAGCAGGTTTAGGGGCAGCAAGAGAGTCGGCTGACGCTGGGTCAGACTCAACCAGAAGGGCCACCCAAGGGGACTTGTGCTGGACTCACAAAGGCATGTGGCAGAGAAGTCCTGATCTTGAGAGAAAAGGATACATTCTGCATTCCCCAGAATAAAACACCTAAAGCAAACAGATTTTATCTTGTTCTTGCCTGGACTCTAATTTCAAAACATGATAAAGAAAAATACAGCAGTCCT	TGCCAGTCACTGAGAAAAAGGAGCCCAGGGCATGAGCAGGTTTAGGGGCAGCAAGAGAGTCGGCTGACGCTGGGTCAGACTCAACCAGAAGGGCCACCCAAGGGGACTTGTGCTGGACTCACAAAGGCATGTGGCAGAGAAGTCCTGATCTTGAGAGAAAAGGATACATTCGGCATTCCCCAGAATAAAACACCTAAAGCAAACAGATTTTATCTTGTTCTTGCCTGGACTCTAATTTCAAAACATGATAAAGAAAAATACAGCAGTCCT	171	0.863598	-0.150361	0.150361	FALSE	FALSE	TRUE	FALSE	-0.301248	1	-0.604699	FALSE	reducing	-0.45439	1	-1.00169	FALSE	reducing	LINC01033	['random']	39242	chr5:54274150-54274420	ENSG00000279638.1	EH38E3636412	22.9776	123_DNASE:K562	['enformer_random']	enformer_random	5-54274322-T-G	1	6.57056e-06	1.46981e-05	0	1.46981e-05	0	0	0	singleton	54274322	T	G	chr5:54274322:T:G					FALSE					DACH2.H13CORE.0.S.B	166	177	-	1.745	0.58	2.6646	0.8856	6.3048	0.7987	7.2243	0.9152	2.6646	0.8856	7.2243	0.9152	0.9196	0.9196	DACH2	13.5	TRUE									FALSE	FALSE	FALSE	FALSE	['ZBTB2', 'ZNF143', 'MED1', 'ESR1', 'ARID1A', 'POU5F1', 'TEAD4', 'ZNF317', 'STAT3', 'PGR', 'NR3C1', 'GATA2', 'GATA3', 'PRDM6']	14	14	22.345	0.0827593	0.0827593	26													FALSE										FALSE	FALSE	FALSE	FALSE														FALSE	FALSE	repressing_TF_effect			not_enough_data	54274321	-0.884623	0.373818	-0.215744	-0.217006	-0.291074	-0.290685	0.0218161	0.488553	0.436018	0.264939	-0.949106	0.613947	-0.576731	-0.301775	-0.485882	-0.638486	0.171333	0.523056	0.436018	0.111404	0.137554	0.953488	0.993909	0.941769	0.884452	0.767891	0.994933	0.918531	0.706145	0.965188	0.88627	0.630791	0.729868	0.509028	0.606452	0.730764	0.528406	0.488553	0.436018	0.264939	0.990997	0.984028	0.995161	0.993767	0.987867	0.981255	0.995881	0.918531	0.706145	0.965188	0.113485	0.532428	0.995881	RNA_SEQ	TRUE	-0.984162	-0.666667	3.42857	1.53724	10	DNASE:T47D	1.22731	1.23587	1.73134	1.22731	1.73134	ATAC:BM1077-MCP / Bone Marrow CD34+ / pDC	-0.0364575	0.0606061	10	1.62684	10	CHIP:FOXA1:T47D treated with 0.02% dimethyl sulfoxide for 1 hour	0.350448	0.666667	7.5	1.56799	10	CAGE:SABiosciences XpressRef Human Universal Total RNA, pool1	0.428429	0	9.08824	1.53533	9.08824	CHIP:H3K79me2:bipolar neuron originated from GM23338 treated with 0.5 ug/mL doxycycline hyclate for 4 days	0.532592	0.114379	9.08824	1.53245	9.08824	CHIP:H3K79me2:bipolar neuron originated from GM23338 treated with 0.5 ug/mL doxycycline hyclate for 4 days	-0.107843	0	10	1.60765	10	CAGE:SABiosciences XpressRef Human Universal Total RNA, pool1	TRUE	1.05949	12.34	TRUE	1.32073	13.05	TRUE	-0.166016	-0.0869141	0.0791016	TRUE	0.0791016	0.0101398	0.0101398	0.0118265	0.000122252	TRUE
cardiac_neuro_cava_random:ALT_LINC01033|ENSG00000249069.8|EH38E3636415_fwd_tile1-1_LINC01033|ENSG00000249069.8|EH38E3636415|5-54279478-C-T	rs888484856	NC_000005.10:54279477:C:T	cardiac_neuro_cava_random:REF_LINC01033|ENSG00000249069.8|EH38E3636415_fwd_tile1-1	cardiac_neuro_cava_random:ALT_LINC01033|ENSG00000249069.8|EH38E3636415_fwd_tile1-1_LINC01033|ENSG00000249069.8|EH38E3636415|5-54279478-C-T	chr5	54279402	54279672	+	CTCTTCCTGGCTTAAAGATGTCCACCTTCTTATGTCCTCACATGGCAGACAGAGAGAGAGAGAAAGCAAGCCCTTCGGTGTCTCTTCTTATAAGAGTGCTAATCCCATCAGGAGGGCCCCACCCTCATGACCTCATCTAAACCTAATTATCTCCCAAAGGCCCCATCCCCAAACATCATCACATTCGGAGTCAGGGCTTCAACACATGAGTTTTGTGTGGGACACAATTAAGATCATCACACTCTCTCCTTTTAGGGCCGATTTTTATCT	CTCTTCCTGGCTTAAAGATGTCCACCTTCTTATGTCCTCACATGGCAGACAGAGAGAGAGAGAAAGCAAGCCCTTTGGTGTCTCTTCTTATAAGAGTGCTAATCCCATCAGGAGGGCCCCACCCTCATGACCTCATCTAAACCTAATTATCTCCCAAAGGCCCCATCCCCAAACATCATCACATTCGGAGTCAGGGCTTCAACACATGAGTTTTGTGTGGGACACAATTAAGATCATCACACTCTCTCCTTTTAGGGCCGATTTTTATCT	75	0.785126	0.116144	0.116144	FALSE	FALSE	TRUE	FALSE	-0.635758	1	-1.47184	FALSE	reducing	-0.529059	1	-1.19525	FALSE	reducing	LINC01033	['random']	34086	chr5:54279402-54279672	ENSG00000279638.1	EH38E3636415	1.83576	519_DNASE:adrenal gland	['enformer_low']	enformer_low	5-54279478-C-T	7	4.60072e-05	0.000144809	0	0	0	0.000144809	0	rare	54279478	C	T	chr5:54279478:C:T					FALSE	53575307	53575308	53575308	chr5:53575308:C:T	ZN429.H13CORE.0.P.C	68	90	+	1.6256	0.6595	1.9824	0.8043	11.0377	0.7603	11.3945	0.7849	1.9824	0.8043	11.3945	0.7849	0.3568	0.3568	ZNF429	37.1	TRUE									FALSE	FALSE	FALSE	FALSE	['MNT', 'ZEB2', 'ARID1B', 'ZNF592', 'ATF3', 'L3MBTL2', 'ATF7', 'SOX6', 'DUX4', 'CTBP1', 'KLF17', 'YY1', 'TBP', 'MAX', 'SMARCA4', 'MYC', 'EP400', 'SMAD2-3', 'KLF1', 'ATF2', 'JUND', 'ZNF692', 'FOSL1', 'JUN', 'TCF3', 'E2F1', 'KDM1A', 'IKZF1']	28	28	0.989	0.00366296	0.00366296	40													FALSE										FALSE	FALSE	FALSE	FALSE														FALSE	FALSE	activating_TF_effect	0.25	4	predicted_repressor	54279477	0.0446296	-0.631697	-0.15124	0.00766674	-0.223129	-0.759394	-0.172975	0.721292	0.601557	0.4659	0.226711	-0.661785	-0.511872	0.0461112	-0.322597	-0.814423	-0.322597	0.784491	0.601557	0.414333	0.692978	0.39296	0.997789	0.940451	0.763115	-0.485882	0.998893	0.972161	0.691581	0.961951	0.400268	0.637612	0.741346	0.344049	0.530667	0.759394	0.563504	0.721292	0.601557	0.4659	0.925572	0.951345	0.997789	0.9742	0.939103	0.937726	0.998893	0.972161	0.691581	0.961951	-0.00323126	0.575453	0.998893	RNA_SEQ	TRUE	-1.10642	-1	1.33333	1.15601	4	DNASE:hematopoietic multipotent progenitor cell treated with interleukin-3 for 11 day, kit ligand for 11 day, hydrocortisone succinate for 11 day, erythropoietin for 11 day	-1.91296	-1.669	-0.54386	1.91296	6.04255	ATAC:BM0828-MEGA1-A-151109 / Bone Marrow CD34+ / Mega	0.595783	0.217949	10	1.51337	10	CHIP:H3K79me2:K562	-0.461544	-0.5	7.33333	0.807273	7.33333	CAGE:chronic myelogenous leukemia cell line:K562 ENCODE, biol_	-0.446113	-0.8	10	1.35323	10	CHIP:H3K9me3:brain female embryo (17 weeks)	-0.44207	-0.728912	10	1.2762	10	CHIP:H3K9me3:brain female embryo (17 weeks)	0.248155	-0.0909091	10	1.384	10	CHIP:ATF2:HepG2	TRUE	-0.678761	0.049	TRUE	-0.480866	0.163	TRUE	-1.0625	-1.0625	0	TRUE	0	-0.0511079	0.0511079	0.0114068	0.000640835	TRUE
cardiac_neuro_cava_random:ALT_LINC01033|ENSG00000249069.8|EH38E3636415_fwd_tile1-1_LINC01033|ENSG00000249069.8|EH38E3636415|5-54279588-C-T	rs768643424	NC_000005.10:54279587:C:T	cardiac_neuro_cava_random:REF_LINC01033|ENSG00000249069.8|EH38E3636415_fwd_tile1-1	cardiac_neuro_cava_random:ALT_LINC01033|ENSG00000249069.8|EH38E3636415_fwd_tile1-1_LINC01033|ENSG00000249069.8|EH38E3636415|5-54279588-C-T	chr5	54279402	54279672	+	CTCTTCCTGGCTTAAAGATGTCCACCTTCTTATGTCCTCACATGGCAGACAGAGAGAGAGAGAAAGCAAGCCCTTCGGTGTCTCTTCTTATAAGAGTGCTAATCCCATCAGGAGGGCCCCACCCTCATGACCTCATCTAAACCTAATTATCTCCCAAAGGCCCCATCCCCAAACATCATCACATTCGGAGTCAGGGCTTCAACACATGAGTTTTGTGTGGGACACAATTAAGATCATCACACTCTCTCCTTTTAGGGCCGATTTTTATCT	CTCTTCCTGGCTTAAAGATGTCCACCTTCTTATGTCCTCACATGGCAGACAGAGAGAGAGAGAAAGCAAGCCCTTCGGTGTCTCTTCTTATAAGAGTGCTAATCCCATCAGGAGGGCCCCACCCTCATGACCTCATCTAAACCTAATTATCTCCCAAAGGCCCCATCCCCAAACATCATCACATTTGGAGTCAGGGCTTCAACACATGAGTTTTGTGTGGGACACAATTAAGATCATCACACTCTCTCCTTTTAGGGCCGATTTTTATCT	185	0.704739	0.158938	0.158938	FALSE	FALSE	TRUE	FALSE	-0.635758	1	-1.47184	FALSE	reducing	-0.484838	1	-1.08062	FALSE	reducing	LINC01033	['random']	33976	chr5:54279402-54279672	ENSG00000279638.1	EH38E3636415	1.19949	290_DNASE:ACHN	['enformer_low']	enformer_low	5-54279588-C-T	1	6.57168e-06	1.46994e-05	0	1.46994e-05	0	0	0	singleton	54279588	C	T	chr5:54279588:C:T					FALSE	53575417	53575418	53575418	chr5:53575418:C:T																														FALSE	FALSE	FALSE	FALSE	['MNT', 'ZEB2', 'ARID1B', 'ZNF592', 'ATF3', 'L3MBTL2', 'ATF7', 'SOX6', 'DUX4', 'CTBP1', 'KLF17', 'YY1', 'TBP', 'MAX', 'SMARCA4', 'MYC', 'EP400', 'SMAD2-3', 'KLF1', 'ATF2', 'JUND', 'ZNF692', 'FOSL1', 'JUN', 'TCF3', 'E2F1', 'KDM1A', 'IKZF1']	28	28	0.989	0.00366296	0.00366296	40													FALSE										FALSE	FALSE	FALSE	FALSE														FALSE	FALSE	no_tfbs_annotation				54279587	0.115973	-0.791051	-0.111689	-0.0830875	-0.402952	-0.750206	-0.0574007	0.567647	0.354756	0.352558	0.237625	-0.803161	-0.291254	-0.0805768	-0.503309	-0.777151	-0.160114	0.596818	0.354756	0.323375	0.528697	-0.27	0.982092	0.859657	0.674555	-0.237625	0.996876	0.945881	0.465447	0.959335	0.304525	0.791051	0.542574	0.324925	0.525015	0.750206	0.502199	0.567647	0.354756	0.352558	0.89639	0.927208	0.982092	0.93191	0.914991	0.966109	0.996876	0.945881	0.465447	0.959335	0.0670303	0.507425	0.996876	RNA_SEQ	TRUE	-0.540958	-0.375	1	0.646361	3	DNASE:testis male adult (54 years)	-0.918773	-0.845737	-0.280702	0.918773	2.24468	ATAC:BM0828-MEGA1-A-151109 / Bone Marrow CD34+ / Mega	0.131561	0	10	0.853412	10	CHIP:H3K9me3:spleen female adult (53 years)	-1.90208	-1.71429	4	2.00814	6.875	CAGE:CD34 cells differentiated to erythrocyte lineage, biol_	-0.728788	-0.47549	2.25	1.05851	6.11111	CHIP:H3K79me2:neural progenitor cell originated from H9	-0.790705	-0.610345	2.25	1.08682	6.11111	CHIP:H3K79me2:neural progenitor cell originated from H9	-0.199936	-0.157895	10	0.965932	10	CHIP:H3K9me3:B cell male adult (21 year)	TRUE	-0.664623	0.052	TRUE	-0.375479	0.244	TRUE	-1.0625	-1.15625	-0.09375	TRUE	0.09375	-0.0470229	0.0470229	0.011633	0.000551455	TRUE
cardiac_neuro_cava_random:ALT_LINC01033|ENSG00000249069.8|EH38E3636415_fwd_tile1-1_LINC01033|ENSG00000249069.8|EH38E3636415|5-54279612-G-A	rs796309828	NC_000005.10:54279611:G:A	cardiac_neuro_cava_random:REF_LINC01033|ENSG00000249069.8|EH38E3636415_fwd_tile1-1	cardiac_neuro_cava_random:ALT_LINC01033|ENSG00000249069.8|EH38E3636415_fwd_tile1-1_LINC01033|ENSG00000249069.8|EH38E3636415|5-54279612-G-A	chr5	54279402	54279672	+	CTCTTCCTGGCTTAAAGATGTCCACCTTCTTATGTCCTCACATGGCAGACAGAGAGAGAGAGAAAGCAAGCCCTTCGGTGTCTCTTCTTATAAGAGTGCTAATCCCATCAGGAGGGCCCCACCCTCATGACCTCATCTAAACCTAATTATCTCCCAAAGGCCCCATCCCCAAACATCATCACATTCGGAGTCAGGGCTTCAACACATGAGTTTTGTGTGGGACACAATTAAGATCATCACACTCTCTCCTTTTAGGGCCGATTTTTATCT	CTCTTCCTGGCTTAAAGATGTCCACCTTCTTATGTCCTCACATGGCAGACAGAGAGAGAGAGAAAGCAAGCCCTTCGGTGTCTCTTCTTATAAGAGTGCTAATCCCATCAGGAGGGCCCCACCCTCATGACCTCATCTAAACCTAATTATCTCCCAAAGGCCCCATCCCCAAACATCATCACATTCGGAGTCAGGGCTTCAACACATGAATTTTGTGTGGGACACAATTAAGATCATCACACTCTCTCCTTTTAGGGCCGATTTTTATCT	209	0.33472	0.293751	0.293751	TRUE	FALSE	TRUE	FALSE	-0.635758	1	-1.47184	FALSE	reducing	-0.353596	1	-0.7404	FALSE	reducing	LINC01033	['random']	33952	chr5:54279402-54279672	ENSG00000279638.1	EH38E3636415	1.72421	491_DNASE:NCI-H460	['enformer_low']	enformer_low	5-54279612-G-A	3	1.97205e-05	0.000621118	0	0	0	0	0	rare	54279612	G	A	chr5:54279612:G:A					FALSE	53575441	53575442	53575442	chr5:53575442:G:A																														FALSE	FALSE	FALSE	FALSE	['MNT', 'ZEB2', 'ARID1B', 'ZNF592', 'ATF3', 'L3MBTL2', 'ATF7', 'SOX6', 'DUX4', 'CTBP1', 'KLF17', 'YY1', 'TBP', 'MAX', 'SMARCA4', 'MYC', 'EP400', 'SMAD2-3', 'KLF1', 'ATF2', 'JUND', 'ZNF692', 'FOSL1', 'JUN', 'TCF3', 'E2F1', 'KDM1A', 'IKZF1']	28	28	0.989	0.00366296	0.00366296	40													FALSE										FALSE	FALSE	FALSE	FALSE														FALSE	FALSE	no_tfbs_annotation				54279611	-0.801948	-0.0929222	-0.138115	-0.316128	-0.618841	-0.417855	0.000174825	0.582157	0.225845	0.30113	-0.822706	-0.226711	-0.165724	-0.39296	-0.668219	-0.770153	0.0461112	0.60787	0.225845	0.26149	-0.545117	0.767891	0.807218	0.727257	0.830022	0.763115	0.997461	0.972779	0.403182	0.968863	0.801948	0.434225	0.348035	0.429538	0.640098	0.724578	0.532272	0.582157	0.225845	0.30113	0.90509	0.871233	0.886939	0.914991	0.933411	0.972376	0.997461	0.972779	0.403182	0.968863	0.0807093	0.515702	0.997461	RNA_SEQ	TRUE	-0.199792	-0.142857	1.16667	0.39019	2	DNASE:stomach female adult (53 years)	-0.0674621	-0.0969722	0.407407	0.186458	0.407407	ATAC:BM1214-Day0-MCP / Bone Marrow CD34+ / pDC	0.00571949	0	4.1165	0.460448	5.19565	CHIP:ZBTB40:K562	-1.38143	-1.33333	1.5	1.41497	4.5	CAGE:acute myeloid leukemia (FAB M5) cell line:THP-1 (fresh)	0.108869	0.0192308	3.27059	0.56044	3.27059	CHIP:H3K79me2:bipolar neuron originated from GM23338 treated with 0.5 ug/mL doxycycline hyclate for 4 days	0.0547906	0	3.27059	0.562537	3.27059	CHIP:H3K79me2:bipolar neuron originated from GM23338 treated with 0.5 ug/mL doxycycline hyclate for 4 days	-0.187062	-0.09375	4.1165	0.565641	5.19565	CHIP:ZBTB40:K562	TRUE	0.122662	2.301	TRUE	0.186482	2.177	TRUE	-1.0625	-1.08594	-0.0234375	TRUE	0.0234375	-0.0128516	0.0129198	0.0132435	0.000172552	TRUE
cardiac_neuro_cava_random:ALT_LINC01033|ENSG00000249069.8|EH38E2371919_fwd_tile1-1_LINC01033|ENSG00000249069.8|EH38E2371919|5-54282485-G-A	rs1469096	NC_000005.10:54282484:G:A	cardiac_neuro_cava_random:REF_LINC01033|ENSG00000249069.8|EH38E2371919_fwd_tile1-1	cardiac_neuro_cava_random:ALT_LINC01033|ENSG00000249069.8|EH38E2371919_fwd_tile1-1_LINC01033|ENSG00000249069.8|EH38E2371919|5-54282485-G-A	chr5	54282376	54282646	+	AACTGTCTTCATTCCCCTTGCTCTTGTTTCCCTCTTTAAAGAAAATCTGCTGTATTCCAACATCTGTTTTATGAGGAAGTGGCTGAATTTCTTCCGTCTGTTTTCTAGGCTAGCTCAAAGACAGGGATAATAAAGTCTGGGGCATGTGGCTTTATCTTGGGACTGTAAGGCAGATACTTTGTCCTCTAATACAAGAGCATCATTTAAGGAGTGTAACTTATTGTAATGGTTTAATTTTACTTCTTTCAAATCTTGCTCTAATATCCCATT	AACTGTCTTCATTCCCCTTGCTCTTGTTTCCCTCTTTAAAGAAAATCTGCTGTATTCCAACATCTGTTTTATGAGGAAGTGGCTGAATTTCTTCCGTCTGTTTTCTAGACTAGCTCAAAGACAGGGATAATAAAGTCTGGGGCATGTGGCTTTATCTTGGGACTGTAAGGCAGATACTTTGTCCTCTAATACAAGAGCATCATTTAAGGAGTGTAACTTATTGTAATGGTTTAATTTTACTTCTTTCAAATCTTGCTCTAATATCCCATT	108	0.857026	-0.0676596	0.0676596	FALSE	FALSE	TRUE	FALSE	0.272873	1	0.883582	FALSE	increasing	0.160175	1	0.591438	FALSE	increasing	LINC01033	['random']	31079	chr5:54282376-54282646	ENSG00000279638.1	EH38E2371919					5-54282485-G-A	61290	0.403362	0.57381	0.00538669	0.57381	0.61817	0.108021	0.604155	very common	54282485	G	A	chr5:54282485:G:A					FALSE	53578314	53578315	53578315	chr5:53578315:G:A	ZBT26.H13CORE.1.SM.B	99	122	-	2.0018	0.5131	3.0018	0.7695	10.9613	0.7562	11.9613	0.8252	3.0018	0.7695	11.9613	0.8252	1	1	ZBTB26	11.1	TRUE									FALSE	FALSE	FALSE	FALSE	['NEUROD1', 'SPI1', 'PHIP']	3	3	7.389	0.0273667	0.0273667	40													FALSE										FALSE	FALSE	FALSE	FALSE	Age_at_Menarche	0.0012540465737704	-9.11943e-06	-1	0.00125405	0.00125405	9.11943e-06	-9.11943e-06	FALSE	FALSE	FALSE	FALSE	Age at menarche	FALSE	FALSE	repressing_TF_effect			not_enough_data	54282484	0.256185	-0.268266	-0.153675	-0.348439	-0.0267183	0.592665	0.219327	0.565587	0.266844	0.399247	0.343112	-0.42182	-0.193636	-0.431257	0.171333	0.655053	0.363304	0.591254	0.266844	0.354373	0.937726	0.941769	0.970426	0.936319	0.978005	0.941769	0.997888	0.921918	0.293855	0.965188	0.398654	0.513254	0.485981	0.515328	0.685658	0.592665	0.533356	0.565587	0.266844	0.399247	0.952428	0.941769	0.990131	0.998786	0.996067	0.941769	0.997888	0.921918	0.293855	0.965188	0.197352	0.53337	0.998786	CHIP_TF	TRUE	-0.443077	-0.2	2.22222	0.823031	9	DNASE:transverse colon female adult (53 years)	0.647122	0.767982	1.06061	0.706697	1.06061	ATAC:BM1214-Day0-UNK-A / Bone Marrow CD34+ / UNK	-0.284189	-0.278689	10	0.786303	10	CHIP:H3K79me2:DND-41	1.03871	1	6.5	1.21858	6.5	CAGE:CD4+ T Cells,	-0.502508	-0.591045	6.95294	0.884468	6.95294	CHIP:H3K79me2:bipolar neuron originated from GM23338 treated with 0.5 ug/mL doxycycline hyclate for 4 days	-0.478907	-0.529412	6.95294	0.835982	6.95294	CHIP:H3K79me2:bipolar neuron originated from GM23338 treated with 0.5 ug/mL doxycycline hyclate for 4 days	-0.143735	-0.166667	10	0.842721	10	CHIP:H3K79me2:DND-41	TRUE	1.54333	16.01	TRUE	1.83437	15.97	TRUE	0.380859	0.378906	-0.00195312	TRUE	0.00195312	-0.0104696	0.0104696	0.00792277	8.83379e-05	TRUE
cardiac_neuro_cava_random:ALT_LINC01033|ENSG00000249069.8|EH38E2371919_fwd_tile1-1_LINC01033|ENSG00000249069.8|EH38E2371919|5-54282497-A-T	rs1758083319	NC_000005.10:54282496:A:T	cardiac_neuro_cava_random:REF_LINC01033|ENSG00000249069.8|EH38E2371919_fwd_tile1-1	cardiac_neuro_cava_random:ALT_LINC01033|ENSG00000249069.8|EH38E2371919_fwd_tile1-1_LINC01033|ENSG00000249069.8|EH38E2371919|5-54282497-A-T	chr5	54282376	54282646	+	AACTGTCTTCATTCCCCTTGCTCTTGTTTCCCTCTTTAAAGAAAATCTGCTGTATTCCAACATCTGTTTTATGAGGAAGTGGCTGAATTTCTTCCGTCTGTTTTCTAGGCTAGCTCAAAGACAGGGATAATAAAGTCTGGGGCATGTGGCTTTATCTTGGGACTGTAAGGCAGATACTTTGTCCTCTAATACAAGAGCATCATTTAAGGAGTGTAACTTATTGTAATGGTTTAATTTTACTTCTTTCAAATCTTGCTCTAATATCCCATT	AACTGTCTTCATTCCCCTTGCTCTTGTTTCCCTCTTTAAAGAAAATCTGCTGTATTCCAACATCTGTTTTATGAGGAAGTGGCTGAATTTCTTCCGTCTGTTTTCTAGGCTAGCTCAAAGTCAGGGATAATAAAGTCTGGGGCATGTGGCTTTATCTTGGGACTGTAAGGCAGATACTTTGTCCTCTAATACAAGAGCATCATTTAAGGAGTGTAACTTATTGTAATGGTTTAATTTTACTTCTTTCAAATCTTGCTCTAATATCCCATT	120	0.776874	-0.094463	0.094463	FALSE	FALSE	TRUE	FALSE	0.272873	1	0.883582	FALSE	increasing	0.167768	1	0.611119	FALSE	increasing	LINC01033	['random']	31067	chr5:54282376-54282646	ENSG00000279638.1	EH38E2371919	107.146	226_DNASE:large intestin	['enformer_high']	enformer_high	5-54282497-A-T	1	6.57004e-06	1.4699e-05	0	1.4699e-05	0	0	0	singleton	54282497	A	T	chr5:54282497:A:T					FALSE	53578326	53578327	53578327	chr5:53578327:A:T																														FALSE	FALSE	FALSE	FALSE	['NEUROD1', 'SPI1', 'PHIP']	3	3	7.389	0.0273667	0.0273667	40													FALSE										FALSE	FALSE	FALSE	FALSE														FALSE	FALSE	no_tfbs_annotation				54282496	-0.273274	0.23069	0.0123117	0.134389	0.138778	-0.0835611	0.019036	0.752689	0.0854013	0.241927	-0.42182	0.343112	0.0115355	0.126219	0.291254	-0.295685	0.103452	0.860888	0.0854013	0.185941	0.993909	0.991974	0.993167	0.962893	0.993767	0.94306	0.997888	0.975672	0.131028	0.961097	0.461956	0.520822	0.441261	0.311113	0.587635	0.637431	0.53181	0.752689	0.0854013	0.241927	0.993909	0.991974	0.993167	0.962893	0.993767	0.953488	0.997888	0.975672	0.131028	0.961097	0.132172	0.512929	0.997888	RNA_SEQ	TRUE	0.982219	0.5	10	1.12928	10	DNASE:large intestine male embryo (113 days)	-0.269482	-0.329167	0.510638	0.371609	0.833333	ATAC:BM0106-UNK-ATAC-2 / Bone Marrow CD34+ / UNK	0.415386	0.28	10	0.869986	10	CHIP:H4K20me1:CD14-positive monocyte female	-0.486417	-0.458042	10	0.944239	10	CAGE:small intestine, adult, pool1	-0.280686	-0.255435	3.78571	0.591221	3.78571	CHIP:.:batch1_chrom1_LoVo_NEUROG3_Mouse_PassedQC / LoVo / colon adenocarcinoma	-0.236958	-0.227922	3.78571	0.576151	3.78571	CHIP:.:batch1_chrom1_LoVo_NEUROG3_Mouse_PassedQC / LoVo / colon adenocarcinoma	0.377713	0.243902	10	0.910858	10	CAGE:small intestine, adult, pool1	TRUE	0.149803	2.574	TRUE	0.030106	1.202	TRUE	0.380859	0.330078	-0.0507812	TRUE	0.0507812	-0.0216752	0.0216752	0.0092596	0.000209979	TRUE
cardiac_neuro_cava_random:ALT_LINC01033|ENSG00000249069.8|EH38E2371919_fwd_tile1-1_LINC01033|ENSG00000249069.8|EH38E2371919|5-54282518-G-T	rs1214521953	NC_000005.10:54282517:G:T	cardiac_neuro_cava_random:REF_LINC01033|ENSG00000249069.8|EH38E2371919_fwd_tile1-1	cardiac_neuro_cava_random:ALT_LINC01033|ENSG00000249069.8|EH38E2371919_fwd_tile1-1_LINC01033|ENSG00000249069.8|EH38E2371919|5-54282518-G-T	chr5	54282376	54282646	+	AACTGTCTTCATTCCCCTTGCTCTTGTTTCCCTCTTTAAAGAAAATCTGCTGTATTCCAACATCTGTTTTATGAGGAAGTGGCTGAATTTCTTCCGTCTGTTTTCTAGGCTAGCTCAAAGACAGGGATAATAAAGTCTGGGGCATGTGGCTTTATCTTGGGACTGTAAGGCAGATACTTTGTCCTCTAATACAAGAGCATCATTTAAGGAGTGTAACTTATTGTAATGGTTTAATTTTACTTCTTTCAAATCTTGCTCTAATATCCCATT	AACTGTCTTCATTCCCCTTGCTCTTGTTTCCCTCTTTAAAGAAAATCTGCTGTATTCCAACATCTGTTTTATGAGGAAGTGGCTGAATTTCTTCCGTCTGTTTTCTAGGCTAGCTCAAAGACAGGGATAATAAAGTCTGGGTCATGTGGCTTTATCTTGGGACTGTAAGGCAGATACTTTGTCCTCTAATACAAGAGCATCATTTAAGGAGTGTAACTTATTGTAATGGTTTAATTTTACTTCTTTCAAATCTTGCTCTAATATCCCATT	141	0.75735	-0.0975226	0.0975226	FALSE	FALSE	TRUE	FALSE	0.272873	1	0.883582	FALSE	increasing	0.175563	1	0.631327	FALSE	increasing	LINC01033	['random']	31046	chr5:54282376-54282646	ENSG00000279638.1	EH38E2371919	283.954	226_DNASE:large intestin	['enformer_high']	enformer_high	5-54282518-G-T	1	6.57177e-06	2.41476e-05	0	0	0	2.41476e-05	0	singleton	54282518	G	T	chr5:54282518:G:T					FALSE	53578347	53578348	53578348	chr5:53578348:G:T	USF2.H13CORE.0.PSM.A	135	152	+	2.3402	0.7115	3.2892	1	8.8044	0.7669	9.7533	0.8495	3.2892	1	9.7533	0.8495	0.949	0.949	USF2	188.1	TRUE									FALSE	FALSE	FALSE	FALSE	['NEUROD1', 'SPI1', 'PHIP']	3	3	7.389	0.0273667	0.0273667	40													FALSE										FALSE	FALSE	FALSE	FALSE														FALSE	FALSE	repressing_TF_effect	1	6	predicted_activator	54282517	0.703238	0.0428887	0.0745918	0.147827	-0.0170353	0.229745	0.00817908	0.831685	0.650596	0.356256	0.803161	-0.137554	0.114851	0.322597	-0.0230679	0.707142	0.126219	0.866323	0.650596	0.293855	0.999013	0.998361	0.999216	0.999392	0.999458	0.983658	0.999458	0.9871	0.671556	0.968159	0.738465	0.744927	0.671069	0.644493	0.81854	0.772857	0.584997	0.831685	0.650596	0.356256	0.999013	0.998361	0.999216	0.999392	0.999458	0.983658	0.999458	0.9871	0.671556	0.968159	0.126748	0.630825	0.999458	DNASE	TRUE	0.277979	-0.75	10	3.06172	10	DNASE:epidermal melanocyte	1.19558	0.501245	10	1.61398	10	ATAC:BM0828-MEGA1-A-151109 / Bone Marrow CD34+ / Mega	0.701058	0	10	3.28066	10	CHIP:H3K4me2:K562	-5.01353	-5.5	10	5.69053	10	CAGE:SABiosciences XpressRef Human Universal Total RNA, pool1	-1.18604	-1.07007	9.14286	2.24446	10	CHIP:H3K79me2:bipolar neuron originated from GM23338 treated with 0.5 ug/mL doxycycline hyclate for 4 days	-1.2894	-1.18959	9.14286	2.24534	10	CHIP:H3K79me2:bipolar neuron originated from GM23338 treated with 0.5 ug/mL doxycycline hyclate for 4 days	-0.0379068	-0.470588	10	3.53913	10	ATAC:BM0828-MEGA1-A-151109 / Bone Marrow CD34+ / Mega	TRUE	0.033864	1.562	TRUE	-0.066503	0.827	TRUE	0.380859	0.429688	0.0488281	TRUE	0.0488281	0.0228792	0.0231373	0.0138175	0.000359871	TRUE
cardiac_neuro_cava_random:ALT_LINC01033|ENSG00000249069.8|EH38E2371919_fwd_tile1-1_LINC01033|ENSG00000249069.8|EH38E2371919|5-54282521-T-C	rs546845027	NC_000005.10:54282520:T:C	cardiac_neuro_cava_random:REF_LINC01033|ENSG00000249069.8|EH38E2371919_fwd_tile1-1	cardiac_neuro_cava_random:ALT_LINC01033|ENSG00000249069.8|EH38E2371919_fwd_tile1-1_LINC01033|ENSG00000249069.8|EH38E2371919|5-54282521-T-C	chr5	54282376	54282646	+	AACTGTCTTCATTCCCCTTGCTCTTGTTTCCCTCTTTAAAGAAAATCTGCTGTATTCCAACATCTGTTTTATGAGGAAGTGGCTGAATTTCTTCCGTCTGTTTTCTAGGCTAGCTCAAAGACAGGGATAATAAAGTCTGGGGCATGTGGCTTTATCTTGGGACTGTAAGGCAGATACTTTGTCCTCTAATACAAGAGCATCATTTAAGGAGTGTAACTTATTGTAATGGTTTAATTTTACTTCTTTCAAATCTTGCTCTAATATCCCATT	AACTGTCTTCATTCCCCTTGCTCTTGTTTCCCTCTTTAAAGAAAATCTGCTGTATTCCAACATCTGTTTTATGAGGAAGTGGCTGAATTTCTTCCGTCTGTTTTCTAGGCTAGCTCAAAGACAGGGATAATAAAGTCTGGGGCACGTGGCTTTATCTTGGGACTGTAAGGCAGATACTTTGTCCTCTAATACAAGAGCATCATTTAAGGAGTGTAACTTATTGTAATGGTTTAATTTTACTTCTTTCAAATCTTGCTCTAATATCCCATT	144	0.895458	-0.0545106	0.0545106	FALSE	FALSE	TRUE	FALSE	0.272873	1	0.883582	FALSE	increasing	0.208193	1	0.715913	FALSE	increasing	LINC01033	['random']	31043	chr5:54282376-54282646	ENSG00000279638.1	EH38E2371919	139.297	226_DNASE:large intestin	['enformer_high']	enformer_high	5-54282521-T-C	1	6.56996e-06	1.46994e-05	0	1.46994e-05	0	0	0	singleton	54282521	T	C	chr5:54282521:T:C					FALSE	53578350	53578351	53578351	chr5:53578351:T:C	USF2.H13CORE.0.PSM.A	139	156	-	3.0255	0.785	3.8542	1	8.6646	0.7547	9.4933	0.8269	3.8542	1	9.4933	0.8269	0.8287	0.8287	USF2	188.1	TRUE									FALSE	FALSE	FALSE	FALSE	['NEUROD1', 'SPI1', 'PHIP']	3	3	7.389	0.0273667	0.0273667	40													FALSE										FALSE	FALSE	FALSE	FALSE														FALSE	FALSE	repressing_TF_effect	1	6	predicted_activator	54282520	-0.0506037	-0.272544	0.254402	0.417266	0.43451	0.373639	-0.0472559	0.982239	0.738833	0.388649	-0.353249	-0.621084	0.47702	0.661785	0.902982	0.631485	-0.171333	0.98417	0.738833	0.333553	0.997461	0.995881	0.997519	0.999625	0.999962	0.972998	0.998668	0.990627	0.920241	0.96744	0.613275	0.69776	0.630437	0.644636	0.817686	0.727178	0.565056	0.982239	0.738833	0.388649	0.997461	0.995881	0.997519	0.999625	0.999962	0.972998	0.998668	0.990627	0.920241	0.96744	0.122279	0.615329	0.999962	DNASE	TRUE	-0.0118846	-0.333333	10	1.95109	10	DNASE:large intestine male embryo (113 days)	-3.21997	-2.93836	-2.575	3.21997	4.23077	ATAC:BM1077-UNK / Bone Marrow CD34+ / UNK	0.450119	0.285714	10	1.9974	10	CHIP:H3K4me3:K562	-3.76271	-3.875	7.45455	4.3329	10	CAGE:chronic myelogenous leukemia cell line:KU812	0.749194	0.754181	9.82143	2.22004	9.82143	CHIP:H3K9me3:neurosphere embryo (15 weeks) originated from ganglionic eminence	0.687678	0.726708	9.82143	2.12207	9.82143	CHIP:H3K9me3:neurosphere embryo (15 weeks) originated from ganglionic eminence	-0.121286	0	10	2.27428	10	CAGE:Gingival epithelial cells, (GEA11)	TRUE	-0.05901	1.009	TRUE	-1.22724	0.011	TRUE	0.380859	0.357422	-0.0234375	TRUE	0.0234375	0.0334552	0.0334552	0.00952616	0.000346541	TRUE
cardiac_neuro_cava_random:ALT_LINC01033|ENSG00000249069.8|EH38E2371919_fwd_tile1-1_LINC01033|ENSG00000249069.8|EH38E2371919|5-54282550-A-G	rs978907025	NC_000005.10:54282549:A:G	cardiac_neuro_cava_random:REF_LINC01033|ENSG00000249069.8|EH38E2371919_fwd_tile1-1	cardiac_neuro_cava_random:ALT_LINC01033|ENSG00000249069.8|EH38E2371919_fwd_tile1-1_LINC01033|ENSG00000249069.8|EH38E2371919|5-54282550-A-G	chr5	54282376	54282646	+	AACTGTCTTCATTCCCCTTGCTCTTGTTTCCCTCTTTAAAGAAAATCTGCTGTATTCCAACATCTGTTTTATGAGGAAGTGGCTGAATTTCTTCCGTCTGTTTTCTAGGCTAGCTCAAAGACAGGGATAATAAAGTCTGGGGCATGTGGCTTTATCTTGGGACTGTAAGGCAGATACTTTGTCCTCTAATACAAGAGCATCATTTAAGGAGTGTAACTTATTGTAATGGTTTAATTTTACTTCTTTCAAATCTTGCTCTAATATCCCATT	AACTGTCTTCATTCCCCTTGCTCTTGTTTCCCTCTTTAAAGAAAATCTGCTGTATTCCAACATCTGTTTTATGAGGAAGTGGCTGAATTTCTTCCGTCTGTTTTCTAGGCTAGCTCAAAGACAGGGATAATAAAGTCTGGGGCATGTGGCTTTATCTTGGGACTGTAAGGCAGGTACTTTGTCCTCTAATACAAGAGCATCATTTAAGGAGTGTAACTTATTGTAATGGTTTAATTTTACTTCTTTCAAATCTTGCTCTAATATCCCATT	173	0.927182	-0.043168	0.043168	FALSE	FALSE	TRUE	FALSE	0.272873	1	0.883582	FALSE	increasing	0.221347	1	0.750012	FALSE	increasing	LINC01033	['random']	31014	chr5:54282376-54282646	ENSG00000279638.1	EH38E2371919	286.233	601_DNASE:large intestin	['enformer_high']	enformer_high	5-54282550-A-G	2	1.31425e-05	2.93927e-05	0	2.93927e-05	0	0	0	rare	54282550	A	G	chr5:54282550:A:G					FALSE	53578379	53578380	53578380	chr5:53578380:A:G	ZN33B.H13CORE.0.P.C	155	184	+	1.8624	0.53	2.789	0.7937	12.367	0.629	13.2936	0.6762	2.789	0.7937	13.2936	0.6762	0.9266	0.9266	ZNF33B	24.6	TRUE									FALSE	FALSE	FALSE	FALSE	['NEUROD1', 'SPI1', 'PHIP']	3	3	7.389	0.0273667	0.0273667	40													FALSE										FALSE	FALSE	FALSE	FALSE														FALSE	FALSE	repressing_TF_effect			not_enough_data	54282549	0.103156	-0.0879256	-0.194256	0.0221794	-0.111333	-0.163437	-0.156806	0.644219	0.48135	0.285811	0.226711	-0.343112	-0.383161	0.0691056	-0.160114	-0.613812	-0.301775	0.701335	0.48135	0.223413	0.998244	0.997016	0.996947	0.991788	0.998029	0.976978	0.996413	0.980588	0.618813	0.955578	0.491948	0.662584	0.656102	0.534519	0.741296	0.784456	0.552033	0.644219	0.48135	0.285811	0.998244	0.997016	0.996947	0.991788	0.998029	0.984743	0.996413	0.980588	0.618813	0.955578	-0.00590629	0.57265	0.998244	ATAC	TRUE	-0.296037	-0.571429	10	2.48534	10	DNASE:Caco-2	1.27982	1.37928	2.15	1.34251	2.15	ATAC:BM1137-GMP2-mid-ATAC-1 / Bone Marrow CD34+ / GMP-B	0.352872	0.010101	10	2.22205	10	CHIP:H3K79me2:K562	1.24466	1.5	10	3.0967	10	CAGE:colon, adult, pool1	-0.384956	-0.392628	10	1.6747	10	CHIP:.:batch1_chrom1_LoVo_NEUROG3_Mouse_PassedQC / LoVo / colon adenocarcinoma	-0.444087	-0.515326	10	1.65776	10	CHIP:.:batch1_chrom1_LoVo_NEUROG3_Mouse_PassedQC / LoVo / colon adenocarcinoma	0.379386	0.0714286	10	2.35882	10	CAGE:CD34 cells differentiated to erythrocyte lineage, biol_	TRUE	0.75759	8.983	TRUE	0.770445	8.015	TRUE	0.380859	0.332031	-0.0488281	TRUE	0.0488281	-0.00188558	0.00449615	0.00885985	3.84522e-05	TRUE
cardiac_neuro_cava_random:ALT_LINC01033|ENSG00000249069.8|EH38E2371919_fwd_tile1-1_LINC01033|ENSG00000249069.8|EH38E2371919|5-54282551-T-C	rs1031883264	NC_000005.10:54282550:T:C	cardiac_neuro_cava_random:REF_LINC01033|ENSG00000249069.8|EH38E2371919_fwd_tile1-1	cardiac_neuro_cava_random:ALT_LINC01033|ENSG00000249069.8|EH38E2371919_fwd_tile1-1_LINC01033|ENSG00000249069.8|EH38E2371919|5-54282551-T-C	chr5	54282376	54282646	+	AACTGTCTTCATTCCCCTTGCTCTTGTTTCCCTCTTTAAAGAAAATCTGCTGTATTCCAACATCTGTTTTATGAGGAAGTGGCTGAATTTCTTCCGTCTGTTTTCTAGGCTAGCTCAAAGACAGGGATAATAAAGTCTGGGGCATGTGGCTTTATCTTGGGACTGTAAGGCAGATACTTTGTCCTCTAATACAAGAGCATCATTTAAGGAGTGTAACTTATTGTAATGGTTTAATTTTACTTCTTTCAAATCTTGCTCTAATATCCCATT	AACTGTCTTCATTCCCCTTGCTCTTGTTTCCCTCTTTAAAGAAAATCTGCTGTATTCCAACATCTGTTTTATGAGGAAGTGGCTGAATTTCTTCCGTCTGTTTTCTAGGCTAGCTCAAAGACAGGGATAATAAAGTCTGGGGCATGTGGCTTTATCTTGGGACTGTAAGGCAGACACTTTGTCCTCTAATACAAGAGCATCATTTAAGGAGTGTAACTTATTGTAATGGTTTAATTTTACTTCTTTCAAATCTTGCTCTAATATCCCATT	174	0.602989	-0.138617	0.138617	FALSE	FALSE	TRUE	FALSE	0.272873	1	0.883582	FALSE	increasing	0.189795	1	0.668219	FALSE	increasing	LINC01033	['random']	31013	chr5:54282376-54282646	ENSG00000279638.1	EH38E2371919	7.24758	123_DNASE:K562	['enformer_random']	enformer_random	5-54282551-T-C	2	1.31416e-05	2.93936e-05	0	2.93936e-05	0	0	0	rare	54282551	T	C	chr5:54282551:T:C					FALSE	53578380	53578381	53578381	chr5:53578381:T:C	MCR.H13CORE.0.S.B	170	186	-	2.1096	0.6172	3.1026	0.9077	8.3666	0.685	9.3596	0.7663	3.1026	0.9077	9.3596	0.7663	0.993	0.993	NR3C2	37.8	TRUE									FALSE	FALSE	FALSE	FALSE	['NEUROD1', 'SPI1', 'PHIP']	3	3	7.389	0.0273667	0.0273667	40													FALSE										FALSE	FALSE	FALSE	FALSE														FALSE	FALSE	repressing_TF_effect	1	3	predicted_activator	54282550	0.515759	-0.252366	0.217389	0.368739	0.598652	0.414595	0.00390914	0.586331	0.392369	0.272927	0.576731	-0.50749	0.322597	0.46806	0.781719	0.688514	0.104093	0.656112	0.392369	0.223413	0.928809	0.815107	0.977498	0.995484	0.98328	0.92045	0.998029	0.960225	0.645627	0.965188	0.579844	0.601918	0.524763	0.495346	0.700249	0.755228	0.513466	0.586331	0.392369	0.272927	0.985426	0.985088	0.977498	0.995484	0.98328	0.92045	0.998029	0.960225	0.645627	0.965188	0.177884	0.526427	0.998029	RNA_SEQ	TRUE	-0.254361	0	3.5	0.919211	10	DNASE:large intestine male embryo (113 days)	-0.400041	-0.726107	2.44681	0.889403	2.44681	ATAC:BM0828-MEGA1-A-151109 / Bone Marrow CD34+ / Mega	-0.0289579	0.0634921	5.0303	0.64323	10	CHIP:H3K27ac:small intestine female adult (30 years)	-0.321574	-0.333333	3.18182	0.820471	4	CAGE:small intestine, fetal,	0.182206	0.222222	1.4703	0.56757	3.01899	CHIP:H4K20me1:bipolar neuron originated from GM23338 treated with 0.5 ug/mL doxycycline hyclate for 4 days	0.144455	0.158333	1.4703	0.56639	3.01899	CHIP:H4K20me1:bipolar neuron originated from GM23338 treated with 0.5 ug/mL doxycycline hyclate for 4 days	-0.0933889	0	5.0303	0.699987	10	CHIP:H3K27ac:large intestine male embryo (108 days)	TRUE	-0.031367	1.151	TRUE	-0.25401	0.392	TRUE	0.380859	0.375	-0.00585938	TRUE	0.00585938	0.0111086	0.0111086	0.0102806	0.000112529	TRUE
cardiac_neuro_cava_random:ALT_LINC01033|ENSG00000249069.8|EH38E2371919_fwd_tile1-1_LINC01033|ENSG00000249069.8|EH38E2371919|5-54282577-C-A	rs191651763	NC_000005.10:54282576:C:A	cardiac_neuro_cava_random:REF_LINC01033|ENSG00000249069.8|EH38E2371919_fwd_tile1-1	cardiac_neuro_cava_random:ALT_LINC01033|ENSG00000249069.8|EH38E2371919_fwd_tile1-1_LINC01033|ENSG00000249069.8|EH38E2371919|5-54282577-C-A	chr5	54282376	54282646	+	AACTGTCTTCATTCCCCTTGCTCTTGTTTCCCTCTTTAAAGAAAATCTGCTGTATTCCAACATCTGTTTTATGAGGAAGTGGCTGAATTTCTTCCGTCTGTTTTCTAGGCTAGCTCAAAGACAGGGATAATAAAGTCTGGGGCATGTGGCTTTATCTTGGGACTGTAAGGCAGATACTTTGTCCTCTAATACAAGAGCATCATTTAAGGAGTGTAACTTATTGTAATGGTTTAATTTTACTTCTTTCAAATCTTGCTCTAATATCCCATT	AACTGTCTTCATTCCCCTTGCTCTTGTTTCCCTCTTTAAAGAAAATCTGCTGTATTCCAACATCTGTTTTATGAGGAAGTGGCTGAATTTCTTCCGTCTGTTTTCTAGGCTAGCTCAAAGACAGGGATAATAAAGTCTGGGGCATGTGGCTTTATCTTGGGACTGTAAGGCAGATACTTTGTCCTCTAATACAAGAGCATAATTTAAGGAGTGTAACTTATTGTAATGGTTTAATTTTACTTCTTTCAAATCTTGCTCTAATATCCCATT	200	0.900815	-0.0525303	0.0525303	FALSE	FALSE	TRUE	FALSE	0.272873	1	0.883582	FALSE	increasing	0.189013	1	0.666193	FALSE	increasing	LINC01033	['random']	30987	chr5:54282376-54282646	ENSG00000279638.1	EH38E2371919	281.438	601_DNASE:large intestin	['enformer_high']	enformer_high	5-54282577-C-A	1	6.67396e-06	6.6454e-05	0	0	0	0	0	singleton	54282577	C	A	chr5:54282577:C:A					FALSE	53578406	53578407	53578407	chr5:53578407:C:A	ZN101.H13CORE.0.P.C	179	203	+	1.6163	0.7761	0.8976	0.431	11.3668	0.7315	10.6481	0.6852	1.6163	0.7761	11.3668	0.7315	-0.7187	0.7187	ZNF101	9.1	TRUE									FALSE	FALSE	FALSE	FALSE	['NEUROD1', 'SPI1', 'PHIP']	3	3	7.389	0.0273667	0.0273667	40													FALSE										FALSE	FALSE	FALSE	FALSE														FALSE	FALSE	activating_TF_effect			not_enough_data	54282576	-0.366054	0.0762646	0.312737	-0.0477077	0.228543	0.740994	0.0155061	0.705751	0.898028	0.473548	-0.790531	0.193636	0.591924	-0.182508	0.41229	0.890421	0.12211	0.862258	0.898028	0.414333	0.997937	0.996244	0.998967	0.988142	0.998471	0.978987	0.999446	0.98417	0.921918	0.962786	0.768483	0.617757	0.674591	0.585887	0.643582	0.888817	0.576076	0.705751	0.898028	0.473548	0.997937	0.996244	0.998967	0.988142	0.998471	0.978987	0.999446	0.98417	0.921918	0.962786	0.129882	0.604236	0.999446	RNA_SEQ	TRUE	1.73773	0.833333	10	2.60906	10	DNASE:large intestine male embryo (113 days)	1.94234	1.32717	9.28723	2.00901	9.28723	ATAC:BM0828-MEGA1-A-151109 / Bone Marrow CD34+ / Mega	-0.217158	-0.357143	10	2.42772	10	CHIP:H3K4me3:K562	-2.20482	-2.16667	10	3.02148	10	CAGE:colon, adult, pool1	-1.33529	-0.915072	6.57143	2.04719	10	CHIP:H3K79me2:neural progenitor cell originated from H9	-1.58257	-1.17778	6.57143	2.22477	10	CHIP:H3K79me2:neural progenitor cell originated from H9	-0.203783	-0.344828	10	2.52123	10	CAGE:Neutrophils,	TRUE	0.361166	4.991	TRUE	0.85982	8.862	TRUE	0.380859	0.304688	-0.0761719	TRUE	0.0761719	-0.00495377	0.0103752	0.00927712	9.88548e-05	TRUE
cardiac_neuro_cava_random:ALT_LINC01033|ENSG00000249069.8|EH38E2371919_fwd_tile1-1_LINC01033|ENSG00000249069.8|EH38E2371919|5-54282587-G-A	rs13173813	NC_000005.10:54282586:G:A	cardiac_neuro_cava_random:REF_LINC01033|ENSG00000249069.8|EH38E2371919_fwd_tile1-1	cardiac_neuro_cava_random:ALT_LINC01033|ENSG00000249069.8|EH38E2371919_fwd_tile1-1_LINC01033|ENSG00000249069.8|EH38E2371919|5-54282587-G-A	chr5	54282376	54282646	+	AACTGTCTTCATTCCCCTTGCTCTTGTTTCCCTCTTTAAAGAAAATCTGCTGTATTCCAACATCTGTTTTATGAGGAAGTGGCTGAATTTCTTCCGTCTGTTTTCTAGGCTAGCTCAAAGACAGGGATAATAAAGTCTGGGGCATGTGGCTTTATCTTGGGACTGTAAGGCAGATACTTTGTCCTCTAATACAAGAGCATCATTTAAGGAGTGTAACTTATTGTAATGGTTTAATTTTACTTCTTTCAAATCTTGCTCTAATATCCCATT	AACTGTCTTCATTCCCCTTGCTCTTGTTTCCCTCTTTAAAGAAAATCTGCTGTATTCCAACATCTGTTTTATGAGGAAGTGGCTGAATTTCTTCCGTCTGTTTTCTAGGCTAGCTCAAAGACAGGGATAATAAAGTCTGGGGCATGTGGCTTTATCTTGGGACTGTAAGGCAGATACTTTGTCCTCTAATACAAGAGCATCATTTAAGGAATGTAACTTATTGTAATGGTTTAATTTTACTTCTTTCAAATCTTGCTCTAATATCCCATT	210	0.967966	-0.0189683	0.0189683	FALSE	FALSE	TRUE	FALSE	0.272873	1	0.883582	FALSE	increasing	0.233908	1	0.782573	FALSE	increasing	LINC01033	['random']	30977	chr5:54282376-54282646	ENSG00000279638.1	EH38E2371919					5-54282587-G-A	61355	0.411243	0.580261	0.00668258	0.580261	0.62359	0.110937	0.609657	very common	54282587	G	A	chr5:54282587:G:A					FALSE	53578416	53578417	53578417	chr5:53578417:G:A	TEAD1.H13CORE.0.PSM.A	204	216	-	2.896	0.7433	3.896	1	6.645	0.73	7.645	0.8398	3.896	1	7.645	0.8398	1	1	TEAD1	76.5	TRUE									FALSE	FALSE	FALSE	FALSE	['NEUROD1', 'SPI1', 'PHIP']	3	3	7.389	0.0273667	0.0273667	40													FALSE										FALSE	FALSE	FALSE	FALSE	Age_at_Menarche	0.0012514047932471	-9.09727e-06	-1	0.0012514	0.0012514	9.09727e-06	-9.09727e-06	FALSE	FALSE	FALSE	FALSE	Age at menarche	FALSE	FALSE	repressing_TF_effect	0.571429	7	context_dependent	54282586	-0.876168	-0.591899	-0.0352667	-0.273594	0.0779156	0.160853	0.0175001	0.46189	0.361356	0.398033	-0.91685	-0.689956	-0.0920268	-0.343112	0.0345942	0.583918	0.0920268	0.476944	0.361356	0.354373	0.811199	0.772583	0.961175	0.97109	0.966109	0.93191	0.998074	0.940957	0.56311	0.960225	0.885883	0.653654	0.458056	0.409767	0.536443	0.710395	0.579309	0.46189	0.361356	0.398033	0.990574	0.966109	0.976447	0.97109	0.975904	0.93191	0.998074	0.940957	0.56311	0.960225	0.0598505	0.525475	0.998074	RNA_SEQ	TRUE	0.119811	0	2.75	0.582866	4.4	DNASE:transverse colon female adult (53 years)	-0.916929	-0.937322	-0.39726	0.916929	1.19298	ATAC:BM1137-GMP3-high-ATAC-2 / Bone Marrow CD34+ / GMP-C	-0.0675179	-0.0869565	5.12121	0.566597	5.12121	CHIP:H3K79me2:K562	-0.712478	-0.571429	4.5	0.832485	6.46154	CAGE:CD8+ T Cells,	-0.22237	-0.190909	1.41176	0.546833	4.1519	CHIP:H4K20me1:bipolar neuron originated from GM23338 treated with 0.5 ug/mL doxycycline hyclate for 4 days	-0.22603	-0.207143	1.41176	0.524277	4.1519	CHIP:H4K20me1:bipolar neuron originated from GM23338 treated with 0.5 ug/mL doxycycline hyclate for 4 days	-0.122801	-0.119048	5.12121	0.601249	6.46154	CAGE:CD8+ T Cells,	TRUE	0.070367	1.839	TRUE	0.466692	5.115	TRUE	0.380859	0.408203	0.0273438	TRUE	0.0273438	-0.0213982	0.0213982	0.0113784	0.00024246	TRUE
cardiac_neuro_cava_random:ALT_LINC01033|ENSG00000249069.8|EH38E2371919_fwd_tile1-1_LINC01033|ENSG00000249069.8|EH38E2371919|5-54282608-T-G	rs1758088822	NC_000005.10:54282607:T:G	cardiac_neuro_cava_random:REF_LINC01033|ENSG00000249069.8|EH38E2371919_fwd_tile1-1	cardiac_neuro_cava_random:ALT_LINC01033|ENSG00000249069.8|EH38E2371919_fwd_tile1-1_LINC01033|ENSG00000249069.8|EH38E2371919|5-54282608-T-G	chr5	54282376	54282646	+	AACTGTCTTCATTCCCCTTGCTCTTGTTTCCCTCTTTAAAGAAAATCTGCTGTATTCCAACATCTGTTTTATGAGGAAGTGGCTGAATTTCTTCCGTCTGTTTTCTAGGCTAGCTCAAAGACAGGGATAATAAAGTCTGGGGCATGTGGCTTTATCTTGGGACTGTAAGGCAGATACTTTGTCCTCTAATACAAGAGCATCATTTAAGGAGTGTAACTTATTGTAATGGTTTAATTTTACTTCTTTCAAATCTTGCTCTAATATCCCATT	AACTGTCTTCATTCCCCTTGCTCTTGTTTCCCTCTTTAAAGAAAATCTGCTGTATTCCAACATCTGTTTTATGAGGAAGTGGCTGAATTTCTTCCGTCTGTTTTCTAGGCTAGCTCAAAGACAGGGATAATAAAGTCTGGGGCATGTGGCTTTATCTTGGGACTGTAAGGCAGATACTTTGTCCTCTAATACAAGAGCATCATTTAAGGAGTGTAACTTATTGTAATGGTTGAATTTTACTTCTTTCAAATCTTGCTCTAATATCCCATT	231	0.542515	-0.151554	0.151554	FALSE	FALSE	TRUE	FALSE	0.272873	1	0.883582	FALSE	increasing	0.115391	1	0.475344	FALSE	increasing	LINC01033	['random']	30956	chr5:54282376-54282646	ENSG00000279638.1	EH38E2371919	1.83647	420_DNASE:transverse col	['enformer_low']	enformer_low	5-54282608-T-G	1	6.56832e-06	0.000206954	0	0	0	0	0	singleton	54282608	T	G	chr5:54282608:T:G					FALSE	53578437	53578438	53578438	chr5:53578438:T:G	BARX1.H13CORE.0.P.C	222	232	+	3.6439	1	3.0379	0.8337	7.6288	0.9701	7.0227	0.8931	3.6439	1	7.6288	0.9701	-0.606	0.606	BARX1	1	TRUE									FALSE	FALSE	FALSE	FALSE	['NEUROD1', 'SPI1', 'PHIP']	3	3	7.389	0.0273667	0.0273667	40													FALSE										FALSE	FALSE	FALSE	FALSE														FALSE	FALSE	activating_TF_effect			not_enough_data	54282607	0.280828	-0.230445	-0.194405	0.275609	0.00217442	-0.0373638	-0.281921	0.465686	0.603845	0.340563	0.373276	-0.383161	-0.332894	0.373276	0.0805768	-0.253813	-0.431257	0.476944	0.603845	0.2797	0.727257	0.753308	0.89639	0.876682	0.674555	0.818943	0.998361	0.925176	0.874137	0.960225	0.35121	0.414807	0.498822	0.397043	0.312348	0.485016	0.581668	0.465686	0.603845	0.340563	0.727257	0.777192	0.93191	0.876682	0.871233	0.818943	0.998361	0.925176	0.874137	0.960225	-0.00162591	0.506786	0.998361	RNA_SEQ	TRUE	-0.447866	-0.375	1.2	0.552063	2.25	DNASE:skin of body female embryo (82 days)	0.420206	0.657895	0.875	0.553908	0.875	ATAC:BM1137-GMP1-low-ATAC-2 / Bone Marrow CD34+ / GMP-A	0.34384	0.206897	8.7069	0.599758	8.7069	CHIP:H3K9me3:common myeloid progenitor, CD34-positive male adult (42 years)	0.427051	0.25	4.76923	0.807451	4.76923	CAGE:CD8+ T Cells,	0.37745	0.242772	6.56667	0.765685	6.56667	CHIP:H3K9me3:brain female embryo (17 weeks)	0.36181	0.252907	6.56667	0.734116	6.56667	CHIP:H3K9me3:brain female embryo (17 weeks)	0.253541	0.130435	8.7069	0.618562	8.7069	CHIP:H3K9me3:common myeloid progenitor, CD34-positive male adult (42 years)	TRUE	0.661217	8.096	TRUE	1.06269	11.02	TRUE	0.380859	0.376953	-0.00390625	TRUE	0.00390625	-0.00763	0.00763	0.0132195	0.000104191	TRUE
cardiac_neuro_cava_random:ALT_LINC01033|ENSG00000249069.8|EH38E2371919_fwd_tile1-1_LINC01033|ENSG00000249069.8|EH38E2371919|5-54282619-C-A	rs1051867178	NC_000005.10:54282618:C:A	cardiac_neuro_cava_random:REF_LINC01033|ENSG00000249069.8|EH38E2371919_fwd_tile1-1	cardiac_neuro_cava_random:ALT_LINC01033|ENSG00000249069.8|EH38E2371919_fwd_tile1-1_LINC01033|ENSG00000249069.8|EH38E2371919|5-54282619-C-A	chr5	54282376	54282646	+	AACTGTCTTCATTCCCCTTGCTCTTGTTTCCCTCTTTAAAGAAAATCTGCTGTATTCCAACATCTGTTTTATGAGGAAGTGGCTGAATTTCTTCCGTCTGTTTTCTAGGCTAGCTCAAAGACAGGGATAATAAAGTCTGGGGCATGTGGCTTTATCTTGGGACTGTAAGGCAGATACTTTGTCCTCTAATACAAGAGCATCATTTAAGGAGTGTAACTTATTGTAATGGTTTAATTTTACTTCTTTCAAATCTTGCTCTAATATCCCATT	AACTGTCTTCATTCCCCTTGCTCTTGTTTCCCTCTTTAAAGAAAATCTGCTGTATTCCAACATCTGTTTTATGAGGAAGTGGCTGAATTTCTTCCGTCTGTTTTCTAGGCTAGCTCAAAGACAGGGATAATAAAGTCTGGGGCATGTGGCTTTATCTTGGGACTGTAAGGCAGATACTTTGTCCTCTAATACAAGAGCATCATTTAAGGAGTGTAACTTATTGTAATGGTTTAATTTTACTTATTTCAAATCTTGCTCTAATATCCCATT	242	0.840402	-0.0751566	0.0751566	FALSE	FALSE	TRUE	FALSE	0.272873	1	0.883582	FALSE	increasing	0.18322	1	0.651176	FALSE	increasing	LINC01033	['random']	30945	chr5:54282376-54282646	ENSG00000279638.1	EH38E2371919	1.87006	336_DNASE:renal cell car	['enformer_low']	enformer_low	5-54282619-C-A	9	5.91265e-05	0.000132287	0	0.000132287	0	0	0	rare	54282619	C	A	chr5:54282619:C:A					FALSE	53578448	53578449	53578449	chr5:53578449:C:A																														FALSE	FALSE	FALSE	FALSE	['NEUROD1', 'SPI1', 'PHIP']	3	3	7.389	0.0273667	0.0273667	40													FALSE										FALSE	FALSE	FALSE	FALSE														FALSE	FALSE	no_tfbs_annotation				54282618	-0.68235	-0.537061	-0.301648	-0.412888	-0.411451	-0.475278	-0.10756	0.566756	0.377968	0.468978	-0.710539	-0.568981	-0.373276	-0.46806	-0.41229	-0.511069	-0.24848	0.640331	0.377968	0.425573	-0.259272	0.674555	0.758254	0.833576	0.41229	0.0461112	0.998284	0.935617	0.442575	0.965188	0.68235	0.552327	0.412186	0.44378	0.438269	0.482963	0.527601	0.566756	0.377968	0.468978	0.945557	0.913094	0.941769	0.93191	0.95845	0.843837	0.998284	0.935617	0.442575	0.965188	-0.049207	0.515018	0.998284	RNA_SEQ	TRUE	-0.514142	-0.25	1.14286	0.69445	8.8	DNASE:small intestine male embryo (105 days)	0.0362589	0.0756279	0.307692	0.159992	0.43617	ATAC:BM0828-MEGA1-A-151109 / Bone Marrow CD34+ / Mega	-0.0406244	0	3.76471	0.382803	10	CHIP:H4K20me1:CD14-positive monocyte female	0.292011	0.256579	4.875	0.46016	4.875	CAGE:CD34 cells differentiated to erythrocyte lineage, biol_	0.0283875	-0.0409699	3.76471	0.3222	3.76471	CHIP:H3K79me2:bipolar neuron originated from GM23338 treated with 0.5 ug/mL doxycycline hyclate for 4 days	0.0165187	-0.0409699	3.76471	0.310136	3.76471	CHIP:H3K79me2:bipolar neuron originated from GM23338 treated with 0.5 ug/mL doxycycline hyclate for 4 days	-0.0606057	0	4.875	0.431208	10	CHIP:H3K27ac:large intestine male embryo (108 days)	TRUE	0.463856	6.122	TRUE	1.74087	15.5	TRUE	0.380859	0.384766	0.00390625	TRUE	0.00390625	0.00635569	0.00684267	0.00991063	6.60959e-05	TRUE
cardiac_neuro_cava_random:ALT_LINC01033|ENSG00000249069.8|EH38E2371920_fwd_tile1-1_LINC01033|ENSG00000249069.8|EH38E2371920|5-54284729-C-T	rs1312524336	NC_000005.10:54284728:C:T	cardiac_neuro_cava_random:REF_LINC01033|ENSG00000249069.8|EH38E2371920_fwd_tile1-1	cardiac_neuro_cava_random:ALT_LINC01033|ENSG00000249069.8|EH38E2371920_fwd_tile1-1_LINC01033|ENSG00000249069.8|EH38E2371920|5-54284729-C-T	chr5	54284660	54284930	+	TGCTAAAATTATTACCCTGAAAACCCTCAATTTATTTTGTGTAACTTTTTTTCTGACTAACCATATTACCTCATTCTCTCTAATCTCTAATCCTTACAAATACTGCCTTATCCTTGAACATCCGACCTCAGGCCAGGTGGCATGTCTATTGCCCCAGCTTGTAAATTCATTCTAACAATAATATTCTCAACAATGGCCTCTTCCCTCTAATTACTAGGAGTCGGATACATATATTTAAAAACATAACCAAACTTCCTTTGATCACAGTAT	TGCTAAAATTATTACCCTGAAAACCCTCAATTTATTTTGTGTAACTTTTTTTCTGACTAACCATATTATCTCATTCTCTCTAATCTCTAATCCTTACAAATACTGCCTTATCCTTGAACATCCGACCTCAGGCCAGGTGGCATGTCTATTGCCCCAGCTTGTAAATTCATTCTAACAATAATATTCTCAACAATGGCCTCTTCCCTCTAATTACTAGGAGTCGGATACATATATTTAAAAACATAACCAAACTTCCTTTGATCACAGTAT	68	0.940307	0.0276517	0.0276517	FALSE	FALSE	TRUE	FALSE	0.100139	1	0.435807	FALSE	increasing	0.107793	1	0.455648	FALSE	increasing	LINC01033	['random']	28835	chr5:54284660-54284930	ENSG00000279638.1	EH38E2371920	11.546	177_DNASE:CD8-positive,	['enformer_random']	enformer_random	5-54284729-C-T	3	1.97231e-05	2.94014e-05	0	2.94014e-05	0	2.41429e-05	0	rare	54284729	C	T	chr5:54284729:C:T					FALSE	53580558	53580559	53580559	chr5:53580559:C:T	CREB5.H13CORE.0.P.B	65	75	-	2.232	0.7535	1.422	0.4801	7.608	0.9124	6.798	0.8153	2.232	0.7535	7.608	0.9124	-0.81	0.81	CREB5	94.3	TRUE									FALSE	FALSE	FALSE	FALSE	['PRDM6', 'NEUROD1', 'GATA4']	3	3	13.137	0.0486556	0.0486556	26													FALSE										FALSE	FALSE	FALSE	FALSE														FALSE	FALSE	repressing_TF_effect	0.5	10	context_dependent	54284728	-0.910205	0.120964	-0.426585	-0.732879	-0.755457	-0.5969	0.185085	0.737603	0.165838	0.362626	-0.927208	0.307	-0.606708	-0.876682	-0.907154	-0.788348	0.332894	0.770519	0.165838	0.318348	-0.353249	0.976447	0.945557	0.98328	0.940451	0.862638	0.996244	0.965955	0.308419	0.964404	0.910205	0.689362	0.605198	0.778031	0.809622	0.740673	0.544279	0.737603	0.165838	0.362626	0.992845	0.976447	0.988142	0.999333	0.994695	0.930376	0.998118	0.965955	0.308419	0.964404	0.0432775	0.613886	0.999333	CHIP_TF	TRUE	-0.809097	-0.3	6	2.12437	10	DNASE:large intestine male embryo (113 days)	-0.538361	-0.242442	1	1.06169	3.02128	ATAC:BM0828-MEGA1-A-151109 / Bone Marrow CD34+ / Mega	-1.06146	-0.8	10	2.52293	10	CHIP:H3K4me2:K562	-4.6154	-4.47013	5	5.00188	10	CAGE:Clontech Human Universal Reference Total RNA, pool1	-0.248328	-0.124074	4	1.29299	7.35714	CHIP:.:batch1_chrom1_LoVo_NEUROG3_Mouse_PassedQC / LoVo / colon adenocarcinoma	-0.534117	-0.24812	4	1.48528	7.35714	CHIP:.:batch1_chrom1_LoVo_NEUROG3_Mouse_PassedQC / LoVo / colon adenocarcinoma	-1.45523	-0.909091	10	2.7673	10	CAGE:Bronchial Epithelial Cell,	TRUE	1.09966	12.77	TRUE	1.67943	15.18	TRUE	0.5625	0.494141	-0.0683594	TRUE	0.0683594	-0.0135251	0.0141473	0.00976654	0.000148417	TRUE
cardiac_neuro_cava_random:ALT_LINC01033|ENSG00000249069.8|EH38E2371920_fwd_tile1-1_LINC01033|ENSG00000249069.8|EH38E2371920|5-54284753-C-T	rs949698598	NC_000005.10:54284752:C:T	cardiac_neuro_cava_random:REF_LINC01033|ENSG00000249069.8|EH38E2371920_fwd_tile1-1	cardiac_neuro_cava_random:ALT_LINC01033|ENSG00000249069.8|EH38E2371920_fwd_tile1-1_LINC01033|ENSG00000249069.8|EH38E2371920|5-54284753-C-T	chr5	54284660	54284930	+	TGCTAAAATTATTACCCTGAAAACCCTCAATTTATTTTGTGTAACTTTTTTTCTGACTAACCATATTACCTCATTCTCTCTAATCTCTAATCCTTACAAATACTGCCTTATCCTTGAACATCCGACCTCAGGCCAGGTGGCATGTCTATTGCCCCAGCTTGTAAATTCATTCTAACAATAATATTCTCAACAATGGCCTCTTCCCTCTAATTACTAGGAGTCGGATACATATATTTAAAAACATAACCAAACTTCCTTTGATCACAGTAT	TGCTAAAATTATTACCCTGAAAACCCTCAATTTATTTTGTGTAACTTTTTTTCTGACTAACCATATTACCTCATTCTCTCTAATCTCTAATCTTTACAAATACTGCCTTATCCTTGAACATCCGACCTCAGGCCAGGTGGCATGTCTATTGCCCCAGCTTGTAAATTCATTCTAACAATAATATTCTCAACAATGGCCTCTTCCCTCTAATTACTAGGAGTCGGATACATATATTTAAAAACATAACCAAACTTCCTTTGATCACAGTAT	92	0.981129	-0.00988663	0.00988663	FALSE	FALSE	TRUE	FALSE	0.100139	1	0.435807	FALSE	increasing	0.0702924	1	0.358436	FALSE	increasing	LINC01033	['random']	28811	chr5:54284660-54284930	ENSG00000279638.1	EH38E2371920	199.04	601_DNASE:large intestin	['enformer_high']	enformer_high	5-54284753-C-T	2	1.31489e-05	2.94109e-05	0	2.94109e-05	0	0	0	rare	54284753	C	T	chr5:54284753:C:T					FALSE	53580582	53580583	53580583	chr5:53580583:C:T																														FALSE	FALSE	FALSE	FALSE	['PRDM6', 'NEUROD1', 'GATA4']	3	3	13.137	0.0486556	0.0486556	26													FALSE										FALSE	FALSE	FALSE	FALSE														FALSE	FALSE	no_tfbs_annotation				54284752	0.00609377	-0.401826	-0.075528	0.261474	-0.0746258	0.454375	-0.194849	0.386228	0.300096	0.290571	-0.0461112	-0.786165	-0.312224	0.668219	-0.301775	0.88935	-0.363304	0.381187	0.300096	0.26597	0.996947	0.993767	0.997519	0.998118	0.997016	0.977498	0.999234	0.916788	0.338701	0.961097	0.552192	0.782165	0.679308	0.752156	0.740895	0.848915	0.589566	0.386228	0.300096	0.290571	0.996947	0.999302	0.998161	0.998118	0.999446	0.977498	0.999234	0.916788	0.338701	0.961097	0.0703386	0.539981	0.999446	DNASE	TRUE	2.00407	1.14286	10	3.21412	10	DNASE:HepG2	0.324525	-0.130229	4.24074	2.14488	4.60638	ATAC:BM0828-MEGA1-A-151109 / Bone Marrow CD34+ / Mega	1.40805	1.07143	10	3.93353	10	CHIP:H3K4me2:HepG2	7.24666	9.24038	10	7.47535	10	CAGE:SABiosciences XpressRef Human Universal Total RNA, pool1	0.17987	-0.110725	10	3.05263	10	CHIP:H3K9me3:brain female embryo (120 days)	0.698031	0.266667	10	3.2911	10	CHIP:H3K9me3:brain female embryo (120 days)	2.18274	1.58333	10	4.26421	10	CAGE:Adipocyte - breast,	TRUE	1.17557	13.44	TRUE	1.70828	15.34	TRUE	0.5625	0.535156	-0.0273438	TRUE	0.0273438	-0.0229266	0.0229266	0.0107644	0.000245715	TRUE
cardiac_neuro_cava_random:ALT_LINC01033|ENSG00000249069.8|EH38E2371920_fwd_tile1-1_LINC01033|ENSG00000249069.8|EH38E2371920|5-54284761-T-C	rs1758145015	NC_000005.10:54284760:T:C	cardiac_neuro_cava_random:REF_LINC01033|ENSG00000249069.8|EH38E2371920_fwd_tile1-1	cardiac_neuro_cava_random:ALT_LINC01033|ENSG00000249069.8|EH38E2371920_fwd_tile1-1_LINC01033|ENSG00000249069.8|EH38E2371920|5-54284761-T-C	chr5	54284660	54284930	+	TGCTAAAATTATTACCCTGAAAACCCTCAATTTATTTTGTGTAACTTTTTTTCTGACTAACCATATTACCTCATTCTCTCTAATCTCTAATCCTTACAAATACTGCCTTATCCTTGAACATCCGACCTCAGGCCAGGTGGCATGTCTATTGCCCCAGCTTGTAAATTCATTCTAACAATAATATTCTCAACAATGGCCTCTTCCCTCTAATTACTAGGAGTCGGATACATATATTTAAAAACATAACCAAACTTCCTTTGATCACAGTAT	TGCTAAAATTATTACCCTGAAAACCCTCAATTTATTTTGTGTAACTTTTTTTCTGACTAACCATATTACCTCATTCTCTCTAATCTCTAATCCTTACAAACACTGCCTTATCCTTGAACATCCGACCTCAGGCCAGGTGGCATGTCTATTGCCCCAGCTTGTAAATTCATTCTAACAATAATATTCTCAACAATGGCCTCTTCCCTCTAATTACTAGGAGTCGGATACATATATTTAAAAACATAACCAAACTTCCTTTGATCACAGTAT	100	0.801731	-0.0711897	0.0711897	FALSE	FALSE	TRUE	FALSE	0.100139	1	0.435807	FALSE	increasing	0.00860774	1	0.198532	FALSE	increasing	LINC01033	['random']	28803	chr5:54284660-54284930	ENSG00000279638.1	EH38E2371920	182.073	601_DNASE:large intestin	['enformer_high']	enformer_high	5-54284761-T-C	1	6.57004e-06	1.46964e-05	0	1.46964e-05	0	0	0	singleton	54284761	T	C	chr5:54284761:T:C					FALSE	53580590	53580591	53580591	chr5:53580591:T:C	ZFP90.H13CORE.1.P.C	92	114	+	2.3787	0.8655	2.7279	0.9925	12.5712	0.6723	12.9204	0.6909	2.7279	0.9925	12.9204	0.6909	0.3492	0.3492	ZFP90	81.1	TRUE									FALSE	FALSE	FALSE	FALSE	['PRDM6', 'NEUROD1', 'GATA4']	3	3	13.137	0.0486556	0.0486556	26													FALSE										FALSE	FALSE	FALSE	FALSE														FALSE	FALSE	repressing_TF_effect	0.75	4	predicted_activator	54284760	0.865106	-0.182487	0.324966	0.672435	0.791362	0.490281	-0.0737083	0.469761	0.368179	0.308103	0.894099	-0.528697	0.588152	0.937726	0.925572	0.876503	-0.137554	0.476944	0.368179	0.252677	0.997575	0.991401	0.996067	0.999141	0.997789	0.985426	0.996803	0.969552	0.71091	0.962786	0.872172	0.730123	0.65667	0.789137	0.838889	0.869329	0.575919	0.469761	0.368179	0.308103	0.997575	0.991401	0.996067	0.999141	0.997789	0.985426	0.997279	0.969552	0.71091	0.962786	0.210951	0.584092	0.999141	CHIP_TF	TRUE	1.34078	0.625	10	2.68695	10	DNASE:Caco-2	-3.79388	-4.70746	0.684932	3.93086	6.45	ATAC:BM1137-GMP1-low-ATAC-2 / Bone Marrow CD34+ / GMP-A	1.67667	1.02778	10	3.24603	10	CHIP:H3K4me2:K562	3.91565	3.65686	10	4.88943	10	CAGE:SABiosciences XpressRef Human Universal Total RNA, pool1	0.87531	1.11201	8.4	2.47753	10	CHIP:H3K79me2:neural progenitor cell originated from H9	0.922968	1.34699	8.4	2.4219	10	CHIP:H3K79me2:neural progenitor cell originated from H9	1.89262	1.15254	10	3.37374	10	CAGE:Amniotic Epithelial Cells,	TRUE	1.31724	14.51	TRUE	1.47971	14.06	TRUE	0.5625	0.667969	0.105469	TRUE	0.105469	0.0259279	0.0259279	0.0106078	0.000281844	TRUE
cardiac_neuro_cava_random:ALT_LINC01033|ENSG00000249069.8|EH38E2371920_fwd_tile1-1_LINC01033|ENSG00000249069.8|EH38E2371920|5-54284773-C-T	rs2112675910	NC_000005.10:54284772:C:T	cardiac_neuro_cava_random:REF_LINC01033|ENSG00000249069.8|EH38E2371920_fwd_tile1-1	cardiac_neuro_cava_random:ALT_LINC01033|ENSG00000249069.8|EH38E2371920_fwd_tile1-1_LINC01033|ENSG00000249069.8|EH38E2371920|5-54284773-C-T	chr5	54284660	54284930	+	TGCTAAAATTATTACCCTGAAAACCCTCAATTTATTTTGTGTAACTTTTTTTCTGACTAACCATATTACCTCATTCTCTCTAATCTCTAATCCTTACAAATACTGCCTTATCCTTGAACATCCGACCTCAGGCCAGGTGGCATGTCTATTGCCCCAGCTTGTAAATTCATTCTAACAATAATATTCTCAACAATGGCCTCTTCCCTCTAATTACTAGGAGTCGGATACATATATTTAAAAACATAACCAAACTTCCTTTGATCACAGTAT	TGCTAAAATTATTACCCTGAAAACCCTCAATTTATTTTGTGTAACTTTTTTTCTGACTAACCATATTACCTCATTCTCTCTAATCTCTAATCCTTACAAATACTGCCTTATCTTTGAACATCCGACCTCAGGCCAGGTGGCATGTCTATTGCCCCAGCTTGTAAATTCATTCTAACAATAATATTCTCAACAATGGCCTCTTCCCTCTAATTACTAGGAGTCGGATACATATATTTAAAAACATAACCAAACTTCCTTTGATCACAGTAT	112	0.782294	-0.0805301	0.0805301	FALSE	FALSE	TRUE	FALSE	0.100139	1	0.435807	FALSE	increasing	-0.00010546	1	0.175945	FALSE	increasing	LINC01033	['random']	28791	chr5:54284660-54284930	ENSG00000279638.1	EH38E2371920	285.014	601_DNASE:large intestin	['enformer_high']	enformer_high	5-54284773-C-T	1	6.57307e-06	0.000207125	0	0	0	0	0	singleton	54284773	C	T	chr5:54284773:C:T					FALSE	53580602	53580603	53580603	chr5:53580603:C:T	RXRG.H13CORE.2.P.B	109	131	-	2.542	0.8582	1.7939	0.6057	12.0534	0.7736	11.3053	0.7256	2.542	0.8582	12.0534	0.7736	-0.7481	0.7481	RXRG	50	TRUE									FALSE	FALSE	FALSE	FALSE	['PRDM6', 'NEUROD1', 'GATA4']	3	3	13.137	0.0486556	0.0486556	26													FALSE										FALSE	FALSE	FALSE	FALSE														FALSE	FALSE	activating_TF_effect	0.666667	9	context_dependent	54284772	0.644038	-0.45539	0.0956081	0.323631	0.12383	0.314296	0.0484344	0.634839	0.339784	0.673456	0.886939	-0.886939	0.353249	0.803161	0.591924	0.881193	0.24848	0.706145	0.339784	0.79219	0.999079	0.999179	0.999887	0.999867	0.999916	0.996876	0.999689	0.984873	0.431223	0.989962	0.835365	0.858214	0.794625	0.804426	0.833525	0.934178	0.619208	0.634839	0.339784	0.673456	0.999079	0.999179	0.999887	0.999867	0.999916	0.996876	0.999689	0.984873	0.431223	0.989962	0.210442	0.675298	0.999916	DNASE	TRUE	0.37025	-0.25	10	3.63513	10	DNASE:HEK293T	-3.37909	-4.19697	1.83333	3.86815	6.70833	ATAC:BM0106-UNK-ATAC-2 / Bone Marrow CD34+ / UNK	0.936787	0.756757	10	3.76449	10	CHIP:H3K4me2:K562	6.00348	8	10	7.45209	10	CAGE:SABiosciences XpressRef Human Universal Total RNA, pool1	1.15269	1.05612	10	3.56576	10	CHIP:H3K9me3:brain female embryo (17 weeks)	1.54336	1.42455	10	3.73183	10	CHIP:H3K9me3:brain female embryo (17 weeks)	1.46522	1.15	10	4.19109	10	CAGE:Adipocyte - omental,	TRUE	1.37141	14.89	TRUE	2.1989	17.67	TRUE	0.5625	0.439453	-0.123047	TRUE	0.123047	-0.0260164	0.0260164	0.00925853	0.000239583	TRUE
cardiac_neuro_cava_random:ALT_LINC01033|ENSG00000249069.8|EH38E2371920_fwd_tile1-1_LINC01033|ENSG00000249069.8|EH38E2371920|5-54284784-G-A	rs1445975121	NC_000005.10:54284783:G:A	cardiac_neuro_cava_random:REF_LINC01033|ENSG00000249069.8|EH38E2371920_fwd_tile1-1	cardiac_neuro_cava_random:ALT_LINC01033|ENSG00000249069.8|EH38E2371920_fwd_tile1-1_LINC01033|ENSG00000249069.8|EH38E2371920|5-54284784-G-A	chr5	54284660	54284930	+	TGCTAAAATTATTACCCTGAAAACCCTCAATTTATTTTGTGTAACTTTTTTTCTGACTAACCATATTACCTCATTCTCTCTAATCTCTAATCCTTACAAATACTGCCTTATCCTTGAACATCCGACCTCAGGCCAGGTGGCATGTCTATTGCCCCAGCTTGTAAATTCATTCTAACAATAATATTCTCAACAATGGCCTCTTCCCTCTAATTACTAGGAGTCGGATACATATATTTAAAAACATAACCAAACTTCCTTTGATCACAGTAT	TGCTAAAATTATTACCCTGAAAACCCTCAATTTATTTTGTGTAACTTTTTTTCTGACTAACCATATTACCTCATTCTCTCTAATCTCTAATCCTTACAAATACTGCCTTATCCTTGAACATCCAACCTCAGGCCAGGTGGCATGTCTATTGCCCCAGCTTGTAAATTCATTCTAACAATAATATTCTCAACAATGGCCTCTTCCCTCTAATTACTAGGAGTCGGATACATATATTTAAAAACATAACCAAACTTCCTTTGATCACAGTAT	123	0.940328	-0.0265441	0.0265441	FALSE	FALSE	TRUE	FALSE	0.100139	1	0.435807	FALSE	increasing	0.0524684	1	0.312231	FALSE	increasing	LINC01033	['random']	28780	chr5:54284660-54284930	ENSG00000279638.1	EH38E2371920	12.8437	177_DNASE:CD8-positive,	['enformer_random']	enformer_random	5-54284784-G-A	1	6.58319e-06	1.47054e-05	0	1.47054e-05	0	0	0	singleton	54284784	G	A	chr5:54284784:G:A					FALSE	53580613	53580614	53580614	chr5:53580614:G:A	RXRG.H13CORE.2.P.B	109	131	-	1.7557	0.785	1.2595	0.5631	12.0534	0.7736	11.5573	0.7418	1.7557	0.785	12.0534	0.7736	-0.4962	0.4962	RXRG	50	TRUE									FALSE	FALSE	FALSE	FALSE	['PRDM6', 'NEUROD1', 'GATA4']	3	3	13.137	0.0486556	0.0486556	26													FALSE										FALSE	FALSE	FALSE	FALSE														FALSE	FALSE	activating_TF_effect	0.666667	9	context_dependent	54284783	-0.10423	0.272607	-0.345839	-0.573969	-0.731669	-0.515357	0.138907	0.418871	0.464638	0.37797	0.0345942	0.651935	-0.698927	-0.889375	-0.963724	-0.838706	0.280661	0.448274	0.464638	0.338701	0.859657	0.984389	0.990355	0.934881	0.898633	0.93191	0.997937	0.93278	0.760168	0.960225	0.486013	0.747142	0.70645	0.752026	0.846293	0.807096	0.56094	0.418871	0.464638	0.37797	0.995379	0.986078	0.996803	0.999794	0.999234	0.96834	0.9991	0.93278	0.760168	0.960225	0.114036	0.551989	0.999794	CHIP_TF	TRUE	-0.331339	0.183333	5.8	1.96279	10	DNASE:large intestine male embryo (113 days)	1.61704	2.21562	2.70833	1.83084	2.70833	ATAC:BM0106-UNK-ATAC-2 / Bone Marrow CD34+ / UNK	-0.495379	-0.222222	10	1.77826	10	CHIP:H3K4me2:K562	-2.42864	-2.58571	9.25	3.28941	10	CAGE:colon, adult, pool1	-0.637988	-0.18901	9.48889	1.80846	9.48889	CHIP:H3K79me2:neural progenitor cell originated from H9	-0.702462	-0.292857	9.48889	1.79904	9.48889	CHIP:H3K79me2:neural progenitor cell originated from H9	-0.702744	-0.333333	10	1.98323	10	CAGE:chronic myelogenous leukemia cell line:K562	TRUE	-0.262209	0.375	TRUE	0.310697	3.389	TRUE	0.5625	0.486328	-0.0761719	TRUE	0.0761719	-0.0362492	0.0362492	0.0106816	0.000391684	TRUE
cardiac_neuro_cava_random:ALT_LINC01033|ENSG00000249069.8|EH38E2371920_fwd_tile1-1_LINC01033|ENSG00000249069.8|EH38E2371920|5-54284862-T-G	rs1173942063	NC_000005.10:54284861:T:G	cardiac_neuro_cava_random:REF_LINC01033|ENSG00000249069.8|EH38E2371920_fwd_tile1-1	cardiac_neuro_cava_random:ALT_LINC01033|ENSG00000249069.8|EH38E2371920_fwd_tile1-1_LINC01033|ENSG00000249069.8|EH38E2371920|5-54284862-T-G	chr5	54284660	54284930	+	TGCTAAAATTATTACCCTGAAAACCCTCAATTTATTTTGTGTAACTTTTTTTCTGACTAACCATATTACCTCATTCTCTCTAATCTCTAATCCTTACAAATACTGCCTTATCCTTGAACATCCGACCTCAGGCCAGGTGGCATGTCTATTGCCCCAGCTTGTAAATTCATTCTAACAATAATATTCTCAACAATGGCCTCTTCCCTCTAATTACTAGGAGTCGGATACATATATTTAAAAACATAACCAAACTTCCTTTGATCACAGTAT	TGCTAAAATTATTACCCTGAAAACCCTCAATTTATTTTGTGTAACTTTTTTTCTGACTAACCATATTACCTCATTCTCTCTAATCTCTAATCCTTACAAATACTGCCTTATCCTTGAACATCCGACCTCAGGCCAGGTGGCATGTCTATTGCCCCAGCTTGTAAATTCATTCTAACAATAATATTCTCAACAATGGCCTCTGCCCTCTAATTACTAGGAGTCGGATACATATATTTAAAAACATAACCAAACTTCCTTTGATCACAGTAT	201	0.732962	-0.0948403	0.0948403	FALSE	FALSE	TRUE	FALSE	0.100139	1	0.435807	FALSE	increasing	-0.0140448	1	0.13981	FALSE	increasing	LINC01033	['random']	28702	chr5:54284660-54284930	ENSG00000279638.1	EH38E2371920	107.143	601_DNASE:large intestin	['enformer_high']	enformer_high	5-54284862-T-G	1	6.57013e-06	0.000192382	0.000192382	0	0	0	0	singleton	54284862	T	G	chr5:54284862:T:G					FALSE	53580691	53580692	53580692	chr5:53580692:T:G	ZN189.H13CORE.0.P.B	194	208	+	3.114	0.8612	2.148	0.594	8.121	0.8158	7.155	0.7187	3.114	0.8612	8.121	0.8158	-0.966	0.966	ZNF189	56.5	TRUE									FALSE	FALSE	FALSE	FALSE	['PRDM6', 'NEUROD1', 'GATA4']	3	3	13.137	0.0486556	0.0486556	26													FALSE										FALSE	FALSE	FALSE	FALSE														FALSE	FALSE	activating_TF_effect	0.333333	6	context_dependent	54284861	0.761792	-0.761097	0.133058	0.485346	0.53749	0.201409	0.0308626	0.770173	0.135161	0.319651	0.815107	-0.907154	0.226711	0.732646	0.763115	0.755522	0.21574	0.925176	0.135161	0.244064	0.999252	0.997888	0.998943	0.996494	0.999286	0.976447	0.999709	0.981862	0.141898	0.960225	0.777541	0.872374	0.550557	0.691402	0.694475	0.796322	0.590146	0.770173	0.135161	0.319651	0.999252	0.997888	0.998943	0.996494	0.999286	0.976447	0.999709	0.981862	0.141898	0.960225	0.14292	0.621094	0.999709	RNA_SEQ	TRUE	0.351044	-0.4	10	1.48631	10	DNASE:large intestine male embryo (113 days)	0.601312	0.353365	2.2766	0.702189	2.2766	ATAC:BM0828-MEGA1-A-151109 / Bone Marrow CD34+ / Mega	0.217702	0	10	1.56012	10	CHIP:H3K79me2:K562	1.96328	2	10	3.20957	10	CAGE:colon, adult, pool1	-0.446382	-0.4	5.71429	1.46012	7.18889	CHIP:H3K79me2:neural progenitor cell originated from H9	-0.257636	-0.258333	5.71429	1.45275	7.18889	CHIP:H3K79me2:neural progenitor cell originated from H9	0.444953	0.0526316	10	1.74721	10	CAGE:CD4+ T Cells,	TRUE	0.213342	3.277	TRUE	0.399183	4.381	TRUE	0.5625	0.474609	-0.0878906	TRUE	0.0878906	0.0186699	0.0186699	0.0126317	0.000237835	TRUE
cardiac_neuro_cava_random:ALT_LINC01033|ENSG00000249069.8|EH38E3636417_fwd_tile1-1_LINC01033|ENSG00000249069.8|EH38E3636417|5-54289078-T-C	rs934782511	NC_000005.10:54289077:T:C	cardiac_neuro_cava_random:REF_LINC01033|ENSG00000249069.8|EH38E3636417_fwd_tile1-1	cardiac_neuro_cava_random:ALT_LINC01033|ENSG00000249069.8|EH38E3636417_fwd_tile1-1_LINC01033|ENSG00000249069.8|EH38E3636417|5-54289078-T-C	chr5	54288905	54289175	+	GATTTGTAAGGAGTAGATGAGACTTGCAAGAGCACACGGGATTCTGGAAAGCCTACAGCATATTTTGCAAGGAAGTAAGAGGCCTGTCTCATTAACTTCAAGCAAAAGAATTTTCCATACGTCATTAACAACTAGAAGAACTCAGCCCAGGCATTGTAACTCCCTAAACCACTGATGCCCCAGGGTGGCAAGTGTAGCATAGATCGGCAATTCCTTTGAAAGGCTCAAGGATTTTAGATGCCCAAGCTGAAGCACCAATGAACTTTGTAT	GATTTGTAAGGAGTAGATGAGACTTGCAAGAGCACACGGGATTCTGGAAAGCCTACAGCATATTTTGCAAGGAAGTAAGAGGCCTGTCTCATTAACTTCAAGCAAAAGAATTTTCCATACGTCATTAACAACTAGAAGAACTCAGCCCAGGCATTGTAACTCCCTAAACCACCGATGCCCCAGGGTGGCAAGTGTAGCATAGATCGGCAATTCCTTTGAAAGGCTCAAGGATTTTAGATGCCCAAGCTGAAGCACCAATGAACTTTGTAT	172	0.713839	0.266378	0.266378	FALSE	FALSE	TRUE	FALSE	-0.717454	1	-1.68362	FALSE	reducing	-0.461744	1	-1.02075	FALSE	reducing	LINC01033	['random']	24486	chr5:54288905-54289175	ENSG00000279638.1	EH38E3636417	14.1922	442_DNASE:placenta femal	['enformer_random']	enformer_random	5-54289078-T-C	8	5.25686e-05	0.000168878	0	0	0	0.000168878	0	rare	54289078	T	C	chr5:54289078:T:C					FALSE	53584907	53584908	53584908	chr5:53584908:T:C	ZNF814.H13CORE.0.PSG.A	156	174	-	1.3132	0.6826	1.5854	0.8241	10.4712	0.787	10.7434	0.8075	1.5854	0.8241	10.7434	0.8075	0.2722	0.2722	ZNF814	84	TRUE									FALSE	FALSE	FALSE	FALSE	[]	0	0	2.178	0.00806667	0.00806667	41													FALSE										FALSE	FALSE	FALSE	FALSE														FALSE	FALSE	activating_TF_effect	0.25	4	predicted_repressor	54289077	-0.46027	0.68627	0.104509	-0.106193	0.101065	0.176311	0.161922	0.414649	0.264461	0.318766	-0.830022	0.732646	0.171333	-0.148854	0.322597	0.689103	0.301775	0.431223	0.264461	0.270498	0.909176	0.952428	0.995048	0.985756	0.992679	0.940451	0.999302	0.923563	0.28909	0.956547	0.694113	0.698568	0.520693	0.396046	0.757041	0.795613	0.552663	0.414649	0.264461	0.318766	0.963724	0.952428	0.995048	0.985756	0.992679	0.963724	0.999302	0.923563	0.28909	0.956547	0.224287	0.496807	0.999302	RNA_SEQ	TRUE	-0.0596738	-0.125	8.5	0.797869	8.5	DNASE:placenta female embryo (113 days)	-0.96613	-0.86875	-0.164384	0.96613	2.53191	ATAC:BM0828-MEGA1-A-151109 / Bone Marrow CD34+ / Mega	-0.0667711	-0.0740741	9.52525	0.856669	10	CHIP:H3K79me2:K562	0.0353302	1e-05	3.6	0.91782	10	CAGE:chronic myelogenous leukemia cell line:K562 ENCODE, biol_	-0.105412	-0.0602355	2.62857	0.635723	4.03797	CHIP:H4K20me1:bipolar neuron originated from GM23338 treated with 0.5 ug/mL doxycycline hyclate for 4 days	-0.131198	-0.0990991	2.62857	0.609671	4.03797	CHIP:H4K20me1:bipolar neuron originated from GM23338 treated with 0.5 ug/mL doxycycline hyclate for 4 days	-0.0553029	-0.057971	9.52525	0.856759	10	CAGE:chronic myelogenous leukemia cell line:K562 ENCODE, biol_	TRUE	0.397193	5.395	TRUE	0.350287	3.832	TRUE	-1.82031	-1.96094	-0.140625	TRUE	0.140625	0.00261295	0.0184091	0.0143098	0.000287322	TRUE
cardiac_neuro_cava_random:ALT_LINC01033|ENSG00000249069.8|EH38E3636417_fwd_tile1-1_LINC01033|ENSG00000249069.8|EH38E3636417|5-54289099-G-A	rs1308121523	NC_000005.10:54289098:G:A	cardiac_neuro_cava_random:REF_LINC01033|ENSG00000249069.8|EH38E3636417_fwd_tile1-1	cardiac_neuro_cava_random:ALT_LINC01033|ENSG00000249069.8|EH38E3636417_fwd_tile1-1_LINC01033|ENSG00000249069.8|EH38E3636417|5-54289099-G-A	chr5	54288905	54289175	+	GATTTGTAAGGAGTAGATGAGACTTGCAAGAGCACACGGGATTCTGGAAAGCCTACAGCATATTTTGCAAGGAAGTAAGAGGCCTGTCTCATTAACTTCAAGCAAAAGAATTTTCCATACGTCATTAACAACTAGAAGAACTCAGCCCAGGCATTGTAACTCCCTAAACCACTGATGCCCCAGGGTGGCAAGTGTAGCATAGATCGGCAATTCCTTTGAAAGGCTCAAGGATTTTAGATGCCCAAGCTGAAGCACCAATGAACTTTGTAT	GATTTGTAAGGAGTAGATGAGACTTGCAAGAGCACACGGGATTCTGGAAAGCCTACAGCATATTTTGCAAGGAAGTAAGAGGCCTGTCTCATTAACTTCAAGCAAAAGAATTTTCCATACGTCATTAACAACTAGAAGAACTCAGCCCAGGCATTGTAACTCCCTAAACCACTGATGCCCCAGGGTGGCAAGTATAGCATAGATCGGCAATTCCTTTGAAAGGCTCAAGGATTTTAGATGCCCAAGCTGAAGCACCAATGAACTTTGTAT	193	0.594193	0.290307	0.290307	TRUE	FALSE	TRUE	FALSE	-0.717454	1	-1.68362	FALSE	reducing	-0.433324	1	-0.94708	FALSE	reducing	LINC01033	['random']	24465	chr5:54288905-54289175	ENSG00000279638.1	EH38E3636417	6.80073	601_DNASE:large intestin	['deleted']	deleted	5-54289099-G-A	1	6.56961e-06	0.000206868	0	0	0	0	0	singleton	54289099	G	A	chr5:54289099:G:A					FALSE	53584928	53584929	53584929	chr5:53584929:G:A	ZN480.H13CORE.0.P.C	185	208	-	2.5347	1	1.7523	0.6913	11.1239	0.7996	10.3414	0.7433	2.5347	1	11.1239	0.7996	-0.7824	0.7824	ZNF480	27.9	TRUE									FALSE	FALSE	FALSE	FALSE	[]	0	0	2.178	0.00806667	0.00806667	41													FALSE										FALSE	FALSE	FALSE	FALSE														FALSE	FALSE	repressing_TF_effect	1	2	predicted_activator	54289098	-0.484682	-0.17965	-0.192956	-0.274057	-0.492632	-0.738815	-0.00815171	0.395746	0.321093	0.529137	-0.459003	-0.454426	-0.291254	-0.383161	-0.807218	-0.891543	0.103452	0.408746	0.321093	0.488466	0.528697	0.91685	0.965332	0.996947	0.944322	0.606708	0.997789	0.953577	0.459712	0.973974	0.500147	0.585899	0.488565	0.461678	0.722715	0.839933	0.515454	0.395746	0.321093	0.529137	0.94306	0.91685	0.984028	0.996947	0.977498	0.962893	0.997789	0.953577	0.459712	0.973974	0.0981973	0.47067	0.997789	RNA_SEQ	TRUE	0.141185	0	3.8	0.536595	3.8	DNASE:small intestine male embryo (105 days)	0.622072	0.481343	2.17021	0.622072	2.17021	ATAC:BM0828-MEGA1-A-151109 / Bone Marrow CD34+ / Mega	0.190038	0.1	10	0.546836	10	CHIP:H4K20me1:CD14-positive monocyte female	-0.00657423	-0.0333333	6.44444	0.565865	6.44444	CAGE:chronic myelogenous leukemia cell line:K562 ENCODE, biol_	0.0671653	0.0243902	3.12353	0.407774	3.12353	CHIP:H3K79me2:bipolar neuron originated from GM23338 treated with 0.5 ug/mL doxycycline hyclate for 4 days	0.0892515	0.0417743	3.12353	0.406424	3.12353	CHIP:H3K79me2:bipolar neuron originated from GM23338 treated with 0.5 ug/mL doxycycline hyclate for 4 days	0.161044	0.0714286	10	0.547964	10	CHIP:H4K20me1:CD14-positive monocyte female	TRUE	-0.413459	0.18	TRUE	-0.203466	0.48	TRUE	-1.82031	-1.94531	-0.125	TRUE	0.125	0.000162673	0.00472334	0.00991792	4.59381e-05	TRUE
cardiac_neuro_cava_random:ALT_LINC01033|ENSG00000249069.8|EH38E3636418_fwd_tile1-1_LINC01033|ENSG00000249069.8|EH38E3636418|5-54293067-G-C	rs544505651	NC_000005.10:54293066:G:C	cardiac_neuro_cava_random:REF_LINC01033|ENSG00000249069.8|EH38E3636418_fwd_tile1-1	cardiac_neuro_cava_random:ALT_LINC01033|ENSG00000249069.8|EH38E3636418_fwd_tile1-1_LINC01033|ENSG00000249069.8|EH38E3636418|5-54293067-G-C	chr5	54292947	54293217	+	AGAAATACTTTTAAGTAGAAATTGAATTTTAATTAGAGACTGAAATGAGAAACAACATGTTCAAATGTACTGTATATAAAATTTTAACACACACCACCCACACATAACTCATGCTGCCAGAGTAACTTGGGGTGGGGGGAAAGATCAAGTTTCATGATAAAACCTATGTTCTGCCTTCTCACTGAAGATCAGCTCAACATTGCACAGTGAGCTACTTTCCAATCTGTAACATTTGCAACTATGATTCTGTTGGAATCCTGTTTTTCCTCA	AGAAATACTTTTAAGTAGAAATTGAATTTTAATTAGAGACTGAAATGAGAAACAACATGTTCAAATGTACTGTATATAAAATTTTAACACACACCACCCACACATAACTCATGCTGCCACAGTAACTTGGGGTGGGGGGAAAGATCAAGTTTCATGATAAAACCTATGTTCTGCCTTCTCACTGAAGATCAGCTCAACATTGCACAGTGAGCTACTTTCCAATCTGTAACATTTGCAACTATGATTCTGTTGGAATCCTGTTTTTCCTCA	119	0.529923	-0.109674	0.109674	FALSE	FALSE	TRUE	FALSE	0.275655	1	0.890792	FALSE	increasing	0.176255	1	0.633121	FALSE	increasing	LINC01033	['random']	20497	chr5:54292947-54293217	ENSG00000279638.1	EH38E3636418	1.72895	63_DNASE:CMK	['enformer_low']	enformer_low	5-54293067-G-C	2	1.31418e-05	0.000192234	0.000192234	0	0	0	0	rare	54293067	G	C	chr5:54293067:G:C					FALSE	53588896	53588897	53588897	chr5:53588897:G:C	NFIC.H13CORE.1.PSM.A	114	121	+	3.6547	0.99	3.2442	0.8788	5.3734	0.9932	4.963	0.9173	3.6547	0.99	5.3734	0.9932	-0.4105	0.4105	NFIC	154.2	TRUE									FALSE	FALSE	FALSE	FALSE	['PRDM6', 'SMARCA4', 'FEZF1', 'PKNOX1', 'MEIS2', 'PBX2', 'GATA2', 'EGR1', 'BAF155', 'SMARCB1', 'WT1', 'ARID1B', 'HMBOX1', 'AR', 'GATA1', 'ZBTB7A', 'JUND', 'NOTCH1', 'MAZ', 'ARID3A', 'HOXB13', 'NR3C1', 'ZNF660', 'GFI1B', 'TAL1', 'NFE2', 'ZNF534']	27	27	16.387	0.0606926	0.0606926	25													FALSE										FALSE	FALSE	FALSE	FALSE														FALSE	FALSE	activating_TF_effect	0.333333	12	context_dependent	54293066	0.414522	-0.301437	-0.157454	0.203371	0.00135124	-0.365651	0.0480273	0.68477	0.250567	0.270171	0.830022	-0.520335	-0.199175	0.312224	0.171333	-0.54002	0.171854	0.768479	0.250567	0.219436	0.974781	0.90083	0.974781	0.953488	0.978501	0.621084	0.998118	0.961951	0.414333	0.961097	0.753961	0.575448	0.547233	0.433434	0.643069	0.571489	0.537564	0.68477	0.250567	0.270171	0.974781	0.953488	0.974781	0.959379	0.978501	0.833576	0.998118	0.961951	0.414333	0.961097	0.148838	0.549246	0.998118	RNA_SEQ	TRUE	-0.625282	-0.5	1.2	0.750997	3.42857	DNASE:renal pelvis female embryo (103 days)	0.286759	0.196995	0.761194	0.286759	0.761194	ATAC:BM1077-MCP / Bone Marrow CD34+ / pDC	-0.108861	-0.0588235	5.23554	0.493226	7.68627	CHIP:eGFP-PRDM6:HEK293 genetically modified using site-specific recombination originated from HEK293	0.0991337	0	3.5	0.474203	3.5	CAGE:pancreas, adult,	-0.189619	-0.138736	1.26316	0.482503	3.82353	CHIP:H3K79me2:bipolar neuron originated from GM23338 treated with 0.5 ug/mL doxycycline hyclate for 4 days	-0.145595	-0.0970085	1.26316	0.476102	3.82353	CHIP:H3K79me2:bipolar neuron originated from GM23338 treated with 0.5 ug/mL doxycycline hyclate for 4 days	-0.148652	-0.0666667	5.23554	0.523253	7.68627	CHIP:eGFP-PRDM6:HEK293 genetically modified using site-specific recombination originated from HEK293	TRUE	1.1209	12.97	TRUE	1.10029	11.38	TRUE	0.589844	0.597656	0.0078125	TRUE	0.0078125	-0.00385017	0.00501057	0.00840143	4.19987e-05	TRUE
cardiac_neuro_cava_random:ALT_LINC01033|ENSG00000249069.8|EH38E3636418_fwd_tile1-1_LINC01033|ENSG00000249069.8|EH38E3636418|5-54293141-T-C	rs1465678025	NC_000005.10:54293140:T:C	cardiac_neuro_cava_random:REF_LINC01033|ENSG00000249069.8|EH38E3636418_fwd_tile1-1	cardiac_neuro_cava_random:ALT_LINC01033|ENSG00000249069.8|EH38E3636418_fwd_tile1-1_LINC01033|ENSG00000249069.8|EH38E3636418|5-54293141-T-C	chr5	54292947	54293217	+	AGAAATACTTTTAAGTAGAAATTGAATTTTAATTAGAGACTGAAATGAGAAACAACATGTTCAAATGTACTGTATATAAAATTTTAACACACACCACCCACACATAACTCATGCTGCCAGAGTAACTTGGGGTGGGGGGAAAGATCAAGTTTCATGATAAAACCTATGTTCTGCCTTCTCACTGAAGATCAGCTCAACATTGCACAGTGAGCTACTTTCCAATCTGTAACATTTGCAACTATGATTCTGTTGGAATCCTGTTTTTCCTCA	AGAAATACTTTTAAGTAGAAATTGAATTTTAATTAGAGACTGAAATGAGAAACAACATGTTCAAATGTACTGTATATAAAATTTTAACACACACCACCCACACATAACTCATGCTGCCAGAGTAACTTGGGGTGGGGGGAAAGATCAAGTTTCATGATAAAACCTATGTTCTGCCTTCTCACTGAAGATCAGCCCAACATTGCACAGTGAGCTACTTTCCAATCTGTAACATTTGCAACTATGATTCTGTTGGAATCCTGTTTTTCCTCA	193	0.824554	-0.0537063	0.0537063	FALSE	FALSE	TRUE	FALSE	0.275655	1	0.890792	FALSE	increasing	0.153598	1	0.574387	FALSE	increasing	LINC01033	['random']	20423	chr5:54292947-54293217	ENSG00000279638.1	EH38E3636418	1.6004	431_DNASE:body of pancre	['enformer_low']	enformer_low	5-54293141-T-C	1	6.57039e-06	1.46981e-05	0	1.46981e-05	0	0	0	singleton	54293141	T	C	chr5:54293141:T:C					FALSE	53588970	53588971	53588971	chr5:53588971:T:C	ZN768.H13CORE.1.P.B	186	208	+	2.2557	0.7905	2.8537	1	11.2926	0.6208	11.8906	0.6537	2.8537	1	11.8906	0.6537	0.598	0.598	ZNF768	41	TRUE									FALSE	FALSE	FALSE	FALSE	['PRDM6', 'SMARCA4', 'FEZF1', 'PKNOX1', 'MEIS2', 'PBX2', 'GATA2', 'EGR1', 'BAF155', 'SMARCB1', 'WT1', 'ARID1B', 'HMBOX1', 'AR', 'GATA1', 'ZBTB7A', 'JUND', 'NOTCH1', 'MAZ', 'ARID3A', 'HOXB13', 'NR3C1', 'ZNF660', 'GFI1B', 'TAL1', 'NFE2', 'ZNF534']	27	27	16.387	0.0606926	0.0606926	25													FALSE										FALSE	FALSE	FALSE	FALSE														FALSE	FALSE	repressing_TF_effect	0.777778	9	predicted_activator	54293140	-0.321314	-0.687306	-0.232726	-0.12213	0.0117063	-0.212373	0.277154	0.364426	0.455995	0.273222	-0.536958	-0.753308	-0.338003	-0.204714	-0.171333	-0.314764	0.431257	0.365	0.455995	0.20781	0.727257	0.826399	0.894099	0.971741	0.973605	0.485882	0.994815	0.920241	0.69648	0.960225	0.507197	0.719775	0.495051	0.444372	0.664764	0.507021	0.542013	0.364426	0.455995	0.273222	0.843837	0.951345	0.933411	0.971741	0.973605	0.959379	0.998029	0.920241	0.69648	0.960225	0.190742	0.472912	0.998029	RNA_SEQ	TRUE	-0.387956	-0.2	2	0.542509	3.125	DNASE:kidney embryo (80 days)	-0.261784	-0.265351	0.893617	0.440507	0.893617	ATAC:BM0828-MEGA1-A-151109 / Bone Marrow CD34+ / Mega	0.0017084	0.015873	4.43689	0.371219	6.66667	CHIP:H3K79me2:K562	-0.704801	-0.666667	0.428571	0.718318	6.33333	CAGE:chronic myelogenous leukemia cell line:K562 ENCODE, biol_	-0.0748025	-0.109903	1.22222	0.358699	1.3	CAGE:Perineurial Cells,	-0.0848499	-0.113527	1.22222	0.348332	1.3	CAGE:Perineurial Cells,	-0.133059	-0.0714286	4.43689	0.43476	6.66667	CHIP:H3K79me2:K562	TRUE	0.024851	1.499	TRUE	0.063203	1.364	TRUE	0.589844	0.566406	-0.0234375	TRUE	0.0234375	-0.017497	0.017497	0.00882615	0.000158658	TRUE
cardiac_neuro_cava_random:ALT_LINC01033|ENSG00000249069.8|EH38E3636418_fwd_tile1-1_LINC01033|ENSG00000249069.8|EH38E3636418|5-54293144-A-G	rs1758376617	NC_000005.10:54293143:A:G	cardiac_neuro_cava_random:REF_LINC01033|ENSG00000249069.8|EH38E3636418_fwd_tile1-1	cardiac_neuro_cava_random:ALT_LINC01033|ENSG00000249069.8|EH38E3636418_fwd_tile1-1_LINC01033|ENSG00000249069.8|EH38E3636418|5-54293144-A-G	chr5	54292947	54293217	+	AGAAATACTTTTAAGTAGAAATTGAATTTTAATTAGAGACTGAAATGAGAAACAACATGTTCAAATGTACTGTATATAAAATTTTAACACACACCACCCACACATAACTCATGCTGCCAGAGTAACTTGGGGTGGGGGGAAAGATCAAGTTTCATGATAAAACCTATGTTCTGCCTTCTCACTGAAGATCAGCTCAACATTGCACAGTGAGCTACTTTCCAATCTGTAACATTTGCAACTATGATTCTGTTGGAATCCTGTTTTTCCTCA	AGAAATACTTTTAAGTAGAAATTGAATTTTAATTAGAGACTGAAATGAGAAACAACATGTTCAAATGTACTGTATATAAAATTTTAACACACACCACCCACACATAACTCATGCTGCCAGAGTAACTTGGGGTGGGGGGAAAGATCAAGTTTCATGATAAAACCTATGTTCTGCCTTCTCACTGAAGATCAGCTCAGCATTGCACAGTGAGCTACTTTCCAATCTGTAACATTTGCAACTATGATTCTGTTGGAATCCTGTTTTTCCTCA	196	0.561952	-0.107483	0.107483	FALSE	FALSE	TRUE	FALSE	0.275655	1	0.890792	FALSE	increasing	0.15942	1	0.58948	FALSE	increasing	LINC01033	['random']	20420	chr5:54292947-54293217	ENSG00000279638.1	EH38E3636418	6.79781	197_DNASE:kidney embryo	['enformer_random']	enformer_random	5-54293144-A-G	1	6.56961e-06		0	0	9.42152e-05	0	0	singleton	54293144	A	G	chr5:54293144:A:G					FALSE	53588973	53588974	53588974	chr5:53588974:A:G	ZN562.H13CORE.0.P.C	189	213	+	2.9486	0.7507	3.9281	1	12.4315	0.5694	13.411	0.6143	3.9281	1	13.411	0.6143	0.9795	0.9795	ZNF562	47.9	TRUE									FALSE	FALSE	FALSE	FALSE	['PRDM6', 'SMARCA4', 'FEZF1', 'PKNOX1', 'MEIS2', 'PBX2', 'GATA2', 'EGR1', 'BAF155', 'SMARCB1', 'WT1', 'ARID1B', 'HMBOX1', 'AR', 'GATA1', 'ZBTB7A', 'JUND', 'NOTCH1', 'MAZ', 'ARID3A', 'HOXB13', 'NR3C1', 'ZNF660', 'GFI1B', 'TAL1', 'NFE2', 'ZNF534']	27	27	16.387	0.0606926	0.0606926	25													FALSE										FALSE	FALSE	FALSE	FALSE														FALSE	FALSE	repressing_TF_effect	0.75	4	predicted_activator	54293143	0.864096	0.384784	0.418705	0.249223	0.842305	0.399988	0.0568296	0.515519	0.440594	0.324768	0.873985	0.732646	0.753308	0.332894	0.933411	0.809134	0.193636	0.540288	0.440594	0.28909	0.979925	0.966109	0.987298	0.986394	0.989427	0.992679	0.995587	0.93278	0.5	0.961951	0.864096	0.701458	0.711129	0.485432	0.853416	0.776402	0.552444	0.515519	0.440594	0.324768	0.979925	0.966109	0.987298	0.986394	0.989427	0.992679	0.995587	0.93278	0.5	0.961951	0.289261	0.553015	0.995587	RNA_SEQ	TRUE	0.795223	0.666667	4.25	1.02884	5.5	DNASE:hematopoietic multipotent progenitor cell treated with interleukin-3 for 15 days, kit ligand for 15 days, hydrocortisone succinate for 15 days, erythropoietin for 15 days	0.697265	0.744929	1.22917	0.705776	1.22917	ATAC:BM0106-UNK-ATAC-2 / Bone Marrow CD34+ / UNK	-0.0749648	-0.0208333	5.49425	0.804476	5.87879	CHIP:H3K79me2:K562	-0.600227	-0.5	2.5	0.831338	10	CAGE:CD34 cells differentiated to erythrocyte lineage, biol_	0.143541	0.170068	4.31707	0.903199	4.44	CHIP:H3K9me2:bipolar neuron originated from GM23338 treated with 0.5 ug/mL doxycycline hyclate for 4 days	0.0967343	0.102175	4.31707	0.857993	4.44	CHIP:H3K9me2:bipolar neuron originated from GM23338 treated with 0.5 ug/mL doxycycline hyclate for 4 days	-0.0261954	0	5.49425	0.835979	10	CAGE:CD34 cells differentiated to erythrocyte lineage, biol_	TRUE	0.116656	2.244	TRUE	0.270955	2.963	TRUE	0.589844	0.519531	-0.0703125	TRUE	0.0703125	0.0484573	0.0484573	0.0106207	0.000515823	TRUE
cardiac_neuro_cava_random:ALT_LINC01033|ENSG00000249069.8|EH38E3636418_fwd_tile1-1_LINC01033|ENSG00000249069.8|EH38E3636418|5-54293148-T-C	rs16882603	NC_000005.10:54293147:T:C	cardiac_neuro_cava_random:REF_LINC01033|ENSG00000249069.8|EH38E3636418_fwd_tile1-1	cardiac_neuro_cava_random:ALT_LINC01033|ENSG00000249069.8|EH38E3636418_fwd_tile1-1_LINC01033|ENSG00000249069.8|EH38E3636418|5-54293148-T-C	chr5	54292947	54293217	+	AGAAATACTTTTAAGTAGAAATTGAATTTTAATTAGAGACTGAAATGAGAAACAACATGTTCAAATGTACTGTATATAAAATTTTAACACACACCACCCACACATAACTCATGCTGCCAGAGTAACTTGGGGTGGGGGGAAAGATCAAGTTTCATGATAAAACCTATGTTCTGCCTTCTCACTGAAGATCAGCTCAACATTGCACAGTGAGCTACTTTCCAATCTGTAACATTTGCAACTATGATTCTGTTGGAATCCTGTTTTTCCTCA	AGAAATACTTTTAAGTAGAAATTGAATTTTAATTAGAGACTGAAATGAGAAACAACATGTTCAAATGTACTGTATATAAAATTTTAACACACACCACCCACACATAACTCATGCTGCCAGAGTAACTTGGGGTGGGGGGAAAGATCAAGTTTCATGATAAAACCTATGTTCTGCCTTCTCACTGAAGATCAGCTCAACATCGCACAGTGAGCTACTTTCCAATCTGTAACATTTGCAACTATGATTCTGTTGGAATCCTGTTTTTCCTCA	200	0.81123	-0.0555795	0.0555795	FALSE	FALSE	TRUE	FALSE	0.275655	1	0.890792	FALSE	increasing	0.193965	1	0.679029	FALSE	increasing	LINC01033	['random']	20416	chr5:54292947-54293217	ENSG00000279638.1	EH38E3636418					5-54293148-T-C	4860	0.0319422	0.111978	0	0.000220484	0	0.111978	0	common	54293148	T	C	chr5:54293148:T:C					FALSE	53588977	53588978	53588978	chr5:53588978:T:C	ZNF587B.H13CORE.0.SG.A	199	212	+	1.5725	0.6592	1.9651	0.8237	7.595	0.7438	7.9876	0.7823	1.9651	0.8237	7.9876	0.7823	0.3926	0.3926	ZNF587B	16.1	TRUE									FALSE	FALSE	FALSE	FALSE	['PRDM6', 'SMARCA4', 'FEZF1', 'PKNOX1', 'MEIS2', 'PBX2', 'GATA2', 'EGR1', 'BAF155', 'SMARCB1', 'WT1', 'ARID1B', 'HMBOX1', 'AR', 'GATA1', 'ZBTB7A', 'JUND', 'NOTCH1', 'MAZ', 'ARID3A', 'HOXB13', 'NR3C1', 'ZNF660', 'GFI1B', 'TAL1', 'NFE2', 'ZNF534']	27	27	16.387	0.0606926	0.0606926	25													FALSE										FALSE	FALSE	FALSE	FALSE														FALSE	FALSE	repressing_TF_effect			not_enough_data	54293147	-0.87205	0.651414	-0.149427	-0.23343	-0.133644	0.580259	0.0658234	0.521078	0.59824	0.309508	-0.94306	0.794819	-0.373276	-0.4406	-0.613947	0.713371	0.182508	0.540288	0.59824	0.270498	0.894099	0.946766	0.964537	0.990131	0.987586	0.963724	0.995587	0.920241	0.69648	0.959335	0.894768	0.740667	0.679907	0.593514	0.842891	0.692684	0.542946	0.521078	0.59824	0.309508	0.982893	0.953488	0.986078	0.990131	0.988142	0.963724	0.997341	0.920241	0.69648	0.959335	0.133017	0.566074	0.997341	RNA_SEQ	TRUE	-0.731037	-0.666667	3	0.937675	3.2	DNASE:hematopoietic multipotent progenitor cell treated with interleukin-3 for 8 days, kit ligand for 8 days, hydrocortisone succinate for 8 days, erythropoietin for 8 days	-2.23105	-2.37292	-1.26027	2.23105	2.91489	ATAC:BM0828-MEGA1-A-151109 / Bone Marrow CD34+ / Mega	-0.0981069	-0.0625	3.88235	0.728038	10	CHIP:ZBTB40:K562	0.312723	0.392308	3	0.865195	3.5	CAGE:CD8+ T Cells (pluriselect), , donation3	0.556914	0.5	3.23333	0.810064	3.23333	CHIP:H3K9me3:brain female embryo (17 weeks)	0.600702	0.563492	3.23333	0.828838	3.23333	CHIP:H3K9me3:brain female embryo (17 weeks)	-0.133081	-0.0909091	3.88235	0.773931	10	CHIP:ZBTB40:K562	TRUE	0.216719	3.316	TRUE	0.270348	2.957	TRUE	0.589844	0.511719	-0.078125	TRUE	0.078125	0.00354501	0.00628347	0.0084994	5.80732e-05	TRUE
cardiac_neuro_cava_random:ALT_LINC01033|ENSG00000249069.8|EH38E2371929_fwd_tile1-1_LINC01033|ENSG00000249069.8|EH38E2371929|5-54296058-G-A	rs1758458924	NC_000005.10:54296057:G:A	cardiac_neuro_cava_random:REF_LINC01033|ENSG00000249069.8|EH38E2371929_fwd_tile1-1	cardiac_neuro_cava_random:ALT_LINC01033|ENSG00000249069.8|EH38E2371929_fwd_tile1-1_LINC01033|ENSG00000249069.8|EH38E2371929|5-54296058-G-A	chr5	54295951	54296221	+	AAACAATCACAGAATTCCAGAGTAGCACCTCAGAAAACTCATCTACTGAGTCGGCTCGTGTGGCCGAACTTAGGTAACAGCTGTAAGCATAACTGGCCTGAGGAGAGATGTGGGCCACCCTCTTCCCTGCCAGGACCTTTCACCCTGTGAATCAGAAATAGCTGCCACTTAAAACACCAGCAAGCAGTTGAAGTGTCTTTAACCCAGTTACCCTACACTATGCGTATTAGGCAGAGGCAGGGAGATTTTTGGAAGGCTGGTAGGGGGAAA	AAACAATCACAGAATTCCAGAGTAGCACCTCAGAAAACTCATCTACTGAGTCGGCTCGTGTGGCCGAACTTAGGTAACAGCTGTAAGCATAACTGGCCTGAGGAGAAATGTGGGCCACCCTCTTCCCTGCCAGGACCTTTCACCCTGTGAATCAGAAATAGCTGCCACTTAAAACACCAGCAAGCAGTTGAAGTGTCTTTAACCCAGTTACCCTACACTATGCGTATTAGGCAGAGGCAGGGAGATTTTTGGAAGGCTGGTAGGGGGAAA	106	0.939527	0.034356	0.034356	FALSE	FALSE	TRUE	FALSE	0.0505512	1	0.307261	FALSE	increasing	0.0671481	1	0.350285	FALSE	increasing	LINC01033	['random']	17506	chr5:54295951-54296221	ENSG00000279638.1	EH38E2371929	200.962	442_DNASE:placenta femal	['enformer_high']	enformer_high	5-54296058-G-A	1	6.57004e-06	2.41243e-05	0	0	0	2.41243e-05	0	singleton	54296058	G	A	chr5:54296058:G:A					FALSE	53591887	53591888	53591888	chr5:53591888:G:A	RBAK.H13CORE.0.P.C	102	117	+	2.5893	1	2.119	0.8184	7.6667	0.7923	7.1964	0.7437	2.5893	1	7.6667	0.7923	-0.4703	0.4703	RBAK	15.4	TRUE					cardiac_muscle_cell	ARL15	0.282906144928333	14352	FALSE	FALSE	TRUE	FALSE	['ZBTB24', 'AFF1', 'ZNF664', 'JUNB', 'ETS1', 'MITF', 'BRD2', 'MLLT3', 'NFIC', 'SMAD2-3', 'ZNF554', 'ZNF257', 'MED1', 'TCF12', 'ZNF143', 'ESR1', 'ZNF10', 'PPARG', 'DAXX', 'ZNF134', 'RBBP5', 'NKX2-5']	22	22	64.976	0.240652	0.240652	38													FALSE										FALSE	FALSE	FALSE	FALSE														FALSE	FALSE	repressing_TF_effect			not_enough_data	54296057	-0.202709	0.553013	0.31754	0.379451	0.68784	0.610939	0.124245	0.521954	0.300805	0.365436	-0.807218	0.953488	0.847126	0.568981	0.956531	0.979201	0.373276	0.551726	0.300805	0.323375	0.998074	0.998867	0.999216	0.995785	0.99899	0.994815	0.999876	0.986499	0.459712	0.959335	0.878207	0.856356	0.804154	0.592028	0.844603	0.889311	0.713728	0.521954	0.300805	0.365436	0.998074	0.998867	0.999216	0.995785	0.99899	0.994815	0.999876	0.986499	0.459712	0.959335	0.309634	0.651841	0.999876	RNA_SEQ	TRUE	5.67309	6.375	10	6.06771	10	DNASE:Ishikawa treated with 0.02% dimethyl sulfoxide for 1 hour	6.33374	8.87719	10	6.33587	10	ATAC:BM0106-UNK-ATAC-2 / Bone Marrow CD34+ / UNK	1.8193	1.6	10	4.43444	10	CHIP:CTCF:MCF-7	5.44817	7.51667	10	7.08161	10	CAGE:Clontech Human Universal Reference Total RNA, pool1	0.349973	0.0396825	10	2.94175	10	CHIP:H3K9me3:brain female embryo (17 weeks)	0.360928	0.220663	10	2.85954	10	CHIP:H3K9me3:brain female embryo (17 weeks)	2.75245	2.58065	10	4.96309	10	ATAC:BM0106-UNK-ATAC-2 / Bone Marrow CD34+ / UNK	TRUE	1.12448	13	TRUE	1.55783	14.52	TRUE	-0.376953	-0.388672	-0.0117188	TRUE	0.0117188	-0.0557782	0.0557782	0.0144255	0.000815275	TRUE
cardiac_neuro_cava_random:ALT_LINC01033|ENSG00000249069.8|EH38E2371929_fwd_tile1-1_LINC01033|ENSG00000249069.8|EH38E2371929|5-54296061-G-A	rs1191386513	NC_000005.10:54296060:G:A	cardiac_neuro_cava_random:REF_LINC01033|ENSG00000249069.8|EH38E2371929_fwd_tile1-1	cardiac_neuro_cava_random:ALT_LINC01033|ENSG00000249069.8|EH38E2371929_fwd_tile1-1_LINC01033|ENSG00000249069.8|EH38E2371929|5-54296061-G-A	chr5	54295951	54296221	+	AAACAATCACAGAATTCCAGAGTAGCACCTCAGAAAACTCATCTACTGAGTCGGCTCGTGTGGCCGAACTTAGGTAACAGCTGTAAGCATAACTGGCCTGAGGAGAGATGTGGGCCACCCTCTTCCCTGCCAGGACCTTTCACCCTGTGAATCAGAAATAGCTGCCACTTAAAACACCAGCAAGCAGTTGAAGTGTCTTTAACCCAGTTACCCTACACTATGCGTATTAGGCAGAGGCAGGGAGATTTTTGGAAGGCTGGTAGGGGGAAA	AAACAATCACAGAATTCCAGAGTAGCACCTCAGAAAACTCATCTACTGAGTCGGCTCGTGTGGCCGAACTTAGGTAACAGCTGTAAGCATAACTGGCCTGAGGAGAGATATGGGCCACCCTCTTCCCTGCCAGGACCTTTCACCCTGTGAATCAGAAATAGCTGCCACTTAAAACACCAGCAAGCAGTTGAAGTGTCTTTAACCCAGTTACCCTACACTATGCGTATTAGGCAGAGGCAGGGAGATTTTTGGAAGGCTGGTAGGGGGAAA	109	0.996884	0.00215301	0.00215301	FALSE	FALSE	TRUE	FALSE	0.0505512	1	0.307261	FALSE	increasing	0.0342527	1	0.265011	FALSE	increasing	LINC01033	['random']	17503	chr5:54295951-54296221	ENSG00000279638.1	EH38E2371929	214.593	601_DNASE:large intestin	['enformer_high']	enformer_high	5-54296061-G-A	1	6.57039e-06	0.000192382	0.000192382	0	0	0	0	singleton	54296061	G	A	chr5:54296061:G:A					FALSE	53591890	53591891	53591891	chr5:53591891:G:A	ZN692.H13CORE.0.P.C	109	119	-	4.048	0.937	3.1692	0.7335	7.2623	0.8365	6.3834	0.7353	4.048	0.937	7.2623	0.8365	-0.8788	0.8788	ZNF692	14.7	TRUE					cardiac_muscle_cell	ARL15	0.282906144928333	14352	FALSE	FALSE	TRUE	FALSE	['ZBTB24', 'AFF1', 'ZNF664', 'JUNB', 'ETS1', 'MITF', 'BRD2', 'MLLT3', 'NFIC', 'SMAD2-3', 'ZNF554', 'ZNF257', 'MED1', 'TCF12', 'ZNF143', 'ESR1', 'ZNF10', 'PPARG', 'DAXX', 'ZNF134', 'RBBP5', 'NKX2-5']	22	22	64.976	0.240652	0.240652	38													FALSE										FALSE	FALSE	FALSE	FALSE														FALSE	FALSE	repressing_TF_effect			not_enough_data	54296060	-0.110537	0.169478	-0.026414	0.318312	-0.416038	0.154274	-0.120628	0.583593	0.555049	0.402488	-0.280661	0.792675	-0.148854	0.606708	-0.862638	0.806888	-0.301775	0.602357	0.555049	0.365	0.999216	0.999735	0.999799	0.99899	0.998606	0.995484	0.999942	0.991249	0.656112	0.960225	0.552371	0.876434	0.763425	0.678721	0.830252	0.938402	0.705215	0.583593	0.555049	0.402488	0.999216	0.999735	0.999799	0.99899	0.998606	0.995484	0.999942	0.991249	0.656112	0.960225	0.11336	0.678978	0.999942	RNA_SEQ	TRUE	-0.0662035	-0.5	10	4.95885	10	DNASE:K562 treated with 1 uM vorinostat for 72 hours	-2.88146	-4.09324	10	6.99004	10	ATAC:BM0828-MEGA1-A-151109 / Bone Marrow CD34+ / Mega	-0.041705	-0.701754	10	4.35458	10	CHIP:H3K36me3:K562	-1.40443	-1.75	10	5.09085	10	CAGE:colon, adult, pool1	-0.272847	-0.38	10	3.29549	10	CHIP:H3K9me3:brain female embryo (120 days)	-0.341061	-0.422222	10	3.20317	10	CHIP:H3K9me3:brain female embryo (120 days)	-0.213798	-0.809524	10	4.52461	10	ATAC:BM0828-MEGA1-A-151109 / Bone Marrow CD34+ / Mega	TRUE	1.53508	15.96	TRUE	1.84686	16.03	TRUE	-0.376953	-0.314453	0.0625	TRUE	0.0625	-0.00582668	0.0115007	0.0109949	0.000129614	TRUE
cardiac_neuro_cava_random:ALT_LINC01033|ENSG00000249069.8|EH38E2371929_fwd_tile1-1_LINC01033|ENSG00000249069.8|EH38E2371929|5-54296092-C-T	rs1758459548	NC_000005.10:54296091:C:T	cardiac_neuro_cava_random:REF_LINC01033|ENSG00000249069.8|EH38E2371929_fwd_tile1-1	cardiac_neuro_cava_random:ALT_LINC01033|ENSG00000249069.8|EH38E2371929_fwd_tile1-1_LINC01033|ENSG00000249069.8|EH38E2371929|5-54296092-C-T	chr5	54295951	54296221	+	AAACAATCACAGAATTCCAGAGTAGCACCTCAGAAAACTCATCTACTGAGTCGGCTCGTGTGGCCGAACTTAGGTAACAGCTGTAAGCATAACTGGCCTGAGGAGAGATGTGGGCCACCCTCTTCCCTGCCAGGACCTTTCACCCTGTGAATCAGAAATAGCTGCCACTTAAAACACCAGCAAGCAGTTGAAGTGTCTTTAACCCAGTTACCCTACACTATGCGTATTAGGCAGAGGCAGGGAGATTTTTGGAAGGCTGGTAGGGGGAAA	AAACAATCACAGAATTCCAGAGTAGCACCTCAGAAAACTCATCTACTGAGTCGGCTCGTGTGGCCGAACTTAGGTAACAGCTGTAAGCATAACTGGCCTGAGGAGAGATGTGGGCCACCCTCTTCCCTGCCAGGACCTTTTACCCTGTGAATCAGAAATAGCTGCCACTTAAAACACCAGCAAGCAGTTGAAGTGTCTTTAACCCAGTTACCCTACACTATGCGTATTAGGCAGAGGCAGGGAGATTTTTGGAAGGCTGGTAGGGGGAAA	140	0.614908	-0.152568	0.152568	FALSE	FALSE	TRUE	FALSE	0.0505512	1	0.307261	FALSE	increasing	-0.119046	1	-0.132382	FALSE	reducing	LINC01033	['random']	17472	chr5:54295951-54296221	ENSG00000279638.1	EH38E2371929	12.4716	392_DNASE:CD14-positive	['enformer_random']	enformer_random	5-54296092-C-T	1	6.56996e-06	2.4115e-05	0	0	0	2.4115e-05	0	singleton	54296092	C	T	chr5:54296092:C:T					FALSE	53591921	53591922	53591922	chr5:53591922:C:T	RXRG.H13CORE.1.SM.B	131	146	-	2.4897	0.8152	2.4627	0.8063	10.0811	0.8727	10.0541	0.8704	2.4897	0.8152	10.0811	0.8727	-0.027	0.027	RXRG	50	TRUE					cardiac_muscle_cell	ARL15	0.282906144928333	14352	FALSE	FALSE	TRUE	FALSE	['ZBTB24', 'AFF1', 'ZNF664', 'JUNB', 'ETS1', 'MITF', 'BRD2', 'MLLT3', 'NFIC', 'SMAD2-3', 'ZNF554', 'ZNF257', 'MED1', 'TCF12', 'ZNF143', 'ESR1', 'ZNF10', 'PPARG', 'DAXX', 'ZNF134', 'RBBP5', 'NKX2-5']	22	22	64.976	0.240652	0.240652	38													FALSE										FALSE	FALSE	FALSE	FALSE														FALSE	FALSE	activating_TF_effect	0.666667	9	context_dependent	54296091	-0.841668	-0.443262	-0.407109	-0.660575	-0.781255	-0.321907	-0.161428	0.441763	0.464665	0.451241	-0.886939	-0.748275	-0.710539	-0.807218	-0.928809	-0.923291	-0.322597	0.448274	0.464665	0.403182	0.584379	0.944322	0.984028	0.843837	0.933411	0.978005	0.996574	0.950415	0.866323	0.965955	0.863702	0.7168	0.705616	0.716922	0.851781	0.914528	0.591009	0.441763	0.464665	0.451241	0.993909	0.995785	0.993622	0.994933	0.991788	0.98328	0.999252	0.950415	0.866323	0.965955	-0.101143	0.586311	0.999252	RNA_SEQ	TRUE	-2.34437	-1.8	5.2	3.17964	10	DNASE:cardiac mesoderm	2.68974	3.34008	3.98333	2.70618	3.98333	ATAC:BM1137-GMP2-mid-ATAC-1 / Bone Marrow CD34+ / GMP-B	-0.685757	-0.426829	10	2.29296	10	CHIP:H3K79me2:keratinocyte female	-2.17889	-2.4	10	3.72021	10	CAGE:adipose tissue, adult, pool1	-1.1542	-0.802778	4.23214	1.99646	10	CHIP:H3K4me1:neural stem progenitor cell originated from H9	-1.26494	-0.834286	4.23214	2.09245	10	CHIP:H3K4me1:neural stem progenitor cell originated from H9	-1.06911	-0.733333	10	2.57761	10	CAGE:Adipocyte - breast,	TRUE	1.19448	13.59	TRUE	1.97589	16.64	TRUE	-0.376953	-0.279297	0.0976562	TRUE	0.0976562	-0.000371735	0.00745512	0.0074152	5.65664e-05	TRUE
cardiac_neuro_cava_random:ALT_LINC01033|ENSG00000249069.8|EH38E2371929_fwd_tile1-1_LINC01033|ENSG00000249069.8|EH38E2371929|5-54296103-T-A	rs1224792691	NC_000005.10:54296102:T:A	cardiac_neuro_cava_random:REF_LINC01033|ENSG00000249069.8|EH38E2371929_fwd_tile1-1	cardiac_neuro_cava_random:ALT_LINC01033|ENSG00000249069.8|EH38E2371929_fwd_tile1-1_LINC01033|ENSG00000249069.8|EH38E2371929|5-54296103-T-A	chr5	54295951	54296221	+	AAACAATCACAGAATTCCAGAGTAGCACCTCAGAAAACTCATCTACTGAGTCGGCTCGTGTGGCCGAACTTAGGTAACAGCTGTAAGCATAACTGGCCTGAGGAGAGATGTGGGCCACCCTCTTCCCTGCCAGGACCTTTCACCCTGTGAATCAGAAATAGCTGCCACTTAAAACACCAGCAAGCAGTTGAAGTGTCTTTAACCCAGTTACCCTACACTATGCGTATTAGGCAGAGGCAGGGAGATTTTTGGAAGGCTGGTAGGGGGAAA	AAACAATCACAGAATTCCAGAGTAGCACCTCAGAAAACTCATCTACTGAGTCGGCTCGTGTGGCCGAACTTAGGTAACAGCTGTAAGCATAACTGGCCTGAGGAGAGATGTGGGCCACCCTCTTCCCTGCCAGGACCTTTCACCCTGTGAAACAGAAATAGCTGCCACTTAAAACACCAGCAAGCAGTTGAAGTGTCTTTAACCCAGTTACCCTACACTATGCGTATTAGGCAGAGGCAGGGAGATTTTTGGAAGGCTGGTAGGGGGAAA	151	0.743475	0.123691	0.123691	FALSE	FALSE	TRUE	FALSE	0.0505512	1	0.307261	FALSE	increasing	0.154984	1	0.577981	FALSE	increasing	LINC01033	['random']	17461	chr5:54295951-54296221	ENSG00000279638.1	EH38E2371929	220.158	263_DNASE:heart female e	['enformer_high']	enformer_high	5-54296103-T-A	1	6.57255e-06	1.47016e-05	0	1.47016e-05	0	0	0	singleton	54296103	T	A	chr5:54296103:T:A					FALSE	53591932	53591933	53591933	chr5:53591933:T:A	ZN528.H13CORE.0.P.B	152	171	-	3.0921	1	2.7591	0.8923	10.3866	0.7611	10.0536	0.7367	3.0921	1	10.3866	0.7611	-0.333	0.333	ZNF528	75.7	TRUE					cardiac_muscle_cell	ARL15	0.282906144928333	14352	FALSE	FALSE	TRUE	FALSE	['ZBTB24', 'AFF1', 'ZNF664', 'JUNB', 'ETS1', 'MITF', 'BRD2', 'MLLT3', 'NFIC', 'SMAD2-3', 'ZNF554', 'ZNF257', 'MED1', 'TCF12', 'ZNF143', 'ESR1', 'ZNF10', 'PPARG', 'DAXX', 'ZNF134', 'RBBP5', 'NKX2-5']	22	22	64.976	0.240652	0.240652	38													FALSE										FALSE	FALSE	FALSE	FALSE														FALSE	FALSE	repressing_TF_effect	0.666667	6	context_dependent	54296102	0.373588	-0.61853	0.103204	-0.190579	-0.369748	-0.755646	-0.0590636	0.632761	0.817917	0.467175	0.884452	-0.934881	0.373276	-0.171333	-0.862638	-0.967732	-0.24848	0.71091	0.817917	0.403182	0.998323	0.998757	0.999729	0.995785	0.998029	0.936319	0.99995	0.992014	0.855269	0.98739	0.868664	0.870356	0.783487	0.454849	0.823545	0.911699	0.750183	0.632761	0.817917	0.467175	0.998323	0.998757	0.999729	0.995785	0.998029	0.995881	0.99995	0.992014	0.855269	0.98739	0.177709	0.683494	0.99995	RNA_SEQ	TRUE	1.55481	1.4	10	5.5936	10	DNASE:GM03348	4.11899	4.58293	9.95	4.55	9.95	ATAC:BM1137-GMP1-low-ATAC-2 / Bone Marrow CD34+ / GMP-A	-1.70181	-2.21642	10	4.54696	10	CHIP:H3K36me3:K562	-1.6321	-2.57778	10	6.62211	10	CAGE:adipose tissue, adult, pool1	1.76737	2.2883	10	4.57273	10	DNASE:bipolar neuron originated from GM23338 treated with 0.5 ug/mL doxycycline hyclate for 4 days	1.71102	2.32857	10	4.47631	10	DNASE:bipolar neuron originated from GM23338 treated with 0.5 ug/mL doxycycline hyclate for 4 days	-1.26936	-1.79104	10	4.92893	10	CAGE:Adipocyte - subcutaneous,	TRUE	0.95513	11.06	TRUE	1.67927	15.18	TRUE	-0.376953	-0.394531	-0.0175781	TRUE	0.0175781	0.0028274	0.00648354	0.0102515	6.65014e-05	TRUE
cardiac_neuro_cava_random:ALT_LINC01033|ENSG00000249069.8|EH38E2371929_fwd_tile1-1_LINC01033|ENSG00000249069.8|EH38E2371929|5-54296110-T-C	rs1758459953	NC_000005.10:54296109:T:C	cardiac_neuro_cava_random:REF_LINC01033|ENSG00000249069.8|EH38E2371929_fwd_tile1-1	cardiac_neuro_cava_random:ALT_LINC01033|ENSG00000249069.8|EH38E2371929_fwd_tile1-1_LINC01033|ENSG00000249069.8|EH38E2371929|5-54296110-T-C	chr5	54295951	54296221	+	AAACAATCACAGAATTCCAGAGTAGCACCTCAGAAAACTCATCTACTGAGTCGGCTCGTGTGGCCGAACTTAGGTAACAGCTGTAAGCATAACTGGCCTGAGGAGAGATGTGGGCCACCCTCTTCCCTGCCAGGACCTTTCACCCTGTGAATCAGAAATAGCTGCCACTTAAAACACCAGCAAGCAGTTGAAGTGTCTTTAACCCAGTTACCCTACACTATGCGTATTAGGCAGAGGCAGGGAGATTTTTGGAAGGCTGGTAGGGGGAAA	AAACAATCACAGAATTCCAGAGTAGCACCTCAGAAAACTCATCTACTGAGTCGGCTCGTGTGGCCGAACTTAGGTAACAGCTGTAAGCATAACTGGCCTGAGGAGAGATGTGGGCCACCCTCTTCCCTGCCAGGACCTTTCACCCTGTGAATCAGAAACAGCTGCCACTTAAAACACCAGCAAGCAGTTGAAGTGTCTTTAACCCAGTTACCCTACACTATGCGTATTAGGCAGAGGCAGGGAGATTTTTGGAAGGCTGGTAGGGGGAAA	158	0.939928	0.0322643	0.0322643	FALSE	FALSE	TRUE	FALSE	0.0505512	1	0.307261	FALSE	increasing	0.0643202	1	0.342954	FALSE	increasing	LINC01033	['random']	17454	chr5:54295951-54296221	ENSG00000279638.1	EH38E2371929	247.174	124_DNASE:myocyte origin	['enformer_high']	enformer_high	5-54296110-T-C	1	6.57514e-06	6.54965e-05	0	0	0	0	0	singleton	54296110	T	C	chr5:54296110:T:C					FALSE	53591939	53591940	53591940	chr5:53591940:T:C	ITF2.H13CORE.0.S.B	156	171	-	2.1185	0.6793	3.1185	1	7.9537	0.7442	8.9537	0.8378	3.1185	1	8.9537	0.8378	1	1	TCF4	237.5	TRUE					cardiac_muscle_cell	ARL15	0.282906144928333	14352	FALSE	FALSE	TRUE	FALSE	['ZBTB24', 'AFF1', 'ZNF664', 'JUNB', 'ETS1', 'MITF', 'BRD2', 'MLLT3', 'NFIC', 'SMAD2-3', 'ZNF554', 'ZNF257', 'MED1', 'TCF12', 'ZNF143', 'ESR1', 'ZNF10', 'PPARG', 'DAXX', 'ZNF134', 'RBBP5', 'NKX2-5']	22	22	64.976	0.240652	0.240652	38													FALSE										FALSE	FALSE	FALSE	FALSE														FALSE	TRUE	activating_TF_effect	0.125	8	predicted_repressor	54296109	0.736896	-0.00649617	0.301723	0.578538	0.828215	0.188493	0.0813901	0.566709	0.753294	0.359444	0.979925	-0.392916	0.884452	0.763115	0.983658	0.870443	0.270249	0.585667	0.753294	0.270498	0.997575	0.99763	0.999753	0.999333	0.999873	0.991201	0.999747	0.98417	0.772559	0.961951	0.958333	0.878656	0.854338	0.705415	0.941313	0.919666	0.681408	0.566709	0.753294	0.359444	0.998757	0.998813	0.999753	0.999333	0.999873	0.991201	0.999829	0.98417	0.772559	0.961951	0.297387	0.676647	0.999873	DNASE	TRUE	4.04488	7.1	10	7.45606	10	DNASE:cerebellum male adult (27 years) and male adult (35 years)	7.03011	10	10	9.03011	10	ATAC:BM0106-UNK-ATAC-2 / Bone Marrow CD34+ / UNK	1.7921	1.88	10	5.38127	10	CHIP:H3K27me3:endothelial cell of umbilical vein male newborn	0.0494578	-0.333333	10	7.63314	10	CAGE:brain, adult, pool1	0.34602	-0.134503	10	4.8134	10	DNASE:brain microvascular endothelial cell	-0.226927	-0.663636	10	5.19782	10	DNASE:cerebellum male adult (27 years) and male adult (35 years)	1.87848	2.23684	10	5.92176	10	ATAC:BM0106-UNK-ATAC-2 / Bone Marrow CD34+ / UNK	TRUE	0.342662	4.781	TRUE	0.444	4.873	TRUE	-0.376953	-0.404297	-0.0273438	TRUE	0.0273438	0.0163021	0.018689	0.0108014	0.000206963	TRUE
cardiac_neuro_cava_random:ALT_LINC01033|ENSG00000249069.8|EH38E2371929_fwd_tile1-1_LINC01033|ENSG00000249069.8|EH38E2371929|5-54296188-G-A	rs12516888	NC_000005.10:54296187:G:A	cardiac_neuro_cava_random:REF_LINC01033|ENSG00000249069.8|EH38E2371929_fwd_tile1-1	cardiac_neuro_cava_random:ALT_LINC01033|ENSG00000249069.8|EH38E2371929_fwd_tile1-1_LINC01033|ENSG00000249069.8|EH38E2371929|5-54296188-G-A	chr5	54295951	54296221	+	AAACAATCACAGAATTCCAGAGTAGCACCTCAGAAAACTCATCTACTGAGTCGGCTCGTGTGGCCGAACTTAGGTAACAGCTGTAAGCATAACTGGCCTGAGGAGAGATGTGGGCCACCCTCTTCCCTGCCAGGACCTTTCACCCTGTGAATCAGAAATAGCTGCCACTTAAAACACCAGCAAGCAGTTGAAGTGTCTTTAACCCAGTTACCCTACACTATGCGTATTAGGCAGAGGCAGGGAGATTTTTGGAAGGCTGGTAGGGGGAAA	AAACAATCACAGAATTCCAGAGTAGCACCTCAGAAAACTCATCTACTGAGTCGGCTCGTGTGGCCGAACTTAGGTAACAGCTGTAAGCATAACTGGCCTGAGGAGAGATGTGGGCCACCCTCTTCCCTGCCAGGACCTTTCACCCTGTGAATCAGAAATAGCTGCCACTTAAAACACCAGCAAGCAGTTGAAGTGTCTTTAACCCAGTTACCCTACACTATGCGTATTAGGCAGAGACAGGGAGATTTTTGGAAGGCTGGTAGGGGGAAA	236	0.915494	0.0449335	0.0449335	FALSE	FALSE	TRUE	FALSE	0.0505512	1	0.307261	FALSE	increasing	0.0756637	1	0.37236	FALSE	increasing	LINC01033	['random']	17376	chr5:54295951-54296221	ENSG00000279638.1	EH38E2371929					5-54296188-G-A	96193	0.63299	0.762194	0.416216	0.762194	0.768954	0.431754	0.763537	very common	54296188	G	A	chr5:54296188:G:A					FALSE	53592017	53592018	53592018	chr5:53592018:G:A	ZNF672.H13CORE.0.PSG.A	229	254	+	2.7737	0.7861	2.1271	0.6028	12.2881	0.7019	11.6415	0.665	2.7737	0.7861	12.2881	0.7019	-0.6466	0.6466	ZNF672	34.2	TRUE					cardiac_muscle_cell	ARL15	0.282906144928333	14352	FALSE	FALSE	TRUE	FALSE	['ZBTB24', 'AFF1', 'ZNF664', 'JUNB', 'ETS1', 'MITF', 'BRD2', 'MLLT3', 'NFIC', 'SMAD2-3', 'ZNF554', 'ZNF257', 'MED1', 'TCF12', 'ZNF143', 'ESR1', 'ZNF10', 'PPARG', 'DAXX', 'ZNF134', 'RBBP5', 'NKX2-5']	22	22	64.976	0.240652	0.240652	38													FALSE										FALSE	FALSE	FALSE	FALSE	Ca	0.0015303600867548	-1.30186e-05	-1	0.00153036	0.00153036	1.30186e-05	-1.30186e-05	FALSE	FALSE	FALSE	FALSE	Calcium	FALSE	FALSE	repressing_TF_effect	0.75	4	predicted_activator	54296187	-0.128733	0.198385	0.164258	-0.129286	-0.0509847	0.469484	0.0216834	0.551303	0.456485	0.283421	-0.182508	0.332894	0.237625	-0.137554	-0.0691056	0.686741	0.126219	0.596818	0.456485	0.17569	0.850352	0.933411	0.96834	0.822706	0.879325	0.833576	0.996067	0.960225	0.701335	0.965955	0.286507	0.466605	0.525765	0.338714	0.458099	0.580745	0.534097	0.551303	0.456485	0.283421	0.850352	0.933411	0.96834	0.850352	0.881915	0.833576	0.996803	0.960225	0.701335	0.965955	0.100977	0.496935	0.996803	RNA_SEQ	TRUE	-1.02853	-0.666667	4	1.30543	7.91667	DNASE:heart embryo (96 days)	0.766577	0.753862	0.989362	0.766577	0.989362	ATAC:BM0828-MEGA1-A-151109 / Bone Marrow CD34+ / Mega	-0.0391432	-0.142857	10	0.775026	10	CHIP:H3K79me2:K562	0.162326	0	8.33333	0.615206	8.33333	CAGE:chronic myelogenous leukemia cell line:K562 ENCODE, biol_	-0.0722472	-0.166667	6.3	0.604849	6.3	CHIP:H3K79me2:bipolar neuron originated from GM23338 treated with 0.5 ug/mL doxycycline hyclate for 4 days	-0.0549283	-0.122566	6.3	0.573305	6.3	CHIP:H3K79me2:bipolar neuron originated from GM23338 treated with 0.5 ug/mL doxycycline hyclate for 4 days	-0.138946	-0.176471	10	0.823104	10	CHIP:H3K79me2:K562	TRUE	1.40231	15.1	TRUE	1.20843	12.26	TRUE	-0.376953	-0.402344	-0.0253906	TRUE	0.0253906	-0.00575425	0.00635636	0.01007	6.27522e-05	TRUE
cardiac_neuro_cava_random:ALT_LINC01033|ENSG00000249069.8|EH38E2371930_fwd_tile1-1_LINC01033|ENSG00000249069.8|EH38E2371930|5-54296452-G-A	rs745633270	NC_000005.10:54296451:G:A	cardiac_neuro_cava_random:REF_LINC01033|ENSG00000249069.8|EH38E2371930_fwd_tile1-1	cardiac_neuro_cava_random:ALT_LINC01033|ENSG00000249069.8|EH38E2371930_fwd_tile1-1_LINC01033|ENSG00000249069.8|EH38E2371930|5-54296452-G-A	chr5	54296374	54296644	+	CATTACACCCACTTTGCATACAAGGAAACAGGCACGGAGGCTGCAGAGCAGGTAAGTCACAGAGCTAGAATGCAAATGCAGGCAGTCTGGCTCTGCCCCTGACCATTATTATGTGCAGCATCTCAGTCCAATCAAATATTTACTCAGCACCTGTCAGGTGTACTTGTGCCAGGTTCTGGGCATATTAAGAGGCCTGCAACCCAGCCCTGCACTGTGCCACAATGTGCTCTGTCCTATAACACAGACAGGAACAAAGGCCCGAGGCTGGGT	CATTACACCCACTTTGCATACAAGGAAACAGGCACGGAGGCTGCAGAGCAGGTAAGTCACAGAGCTAGAATGCAAATACAGGCAGTCTGGCTCTGCCCCTGACCATTATTATGTGCAGCATCTCAGTCCAATCAAATATTTACTCAGCACCTGTCAGGTGTACTTGTGCCAGGTTCTGGGCATATTAAGAGGCCTGCAACCCAGCCCTGCACTGTGCCACAATGTGCTCTGTCCTATAACACAGACAGGAACAAAGGCCCGAGGCTGGGT	77	0.827226	0.209978	0.209978	FALSE	FALSE	TRUE	FALSE	-1.38158	0.000909967	-3.40523	TRUE	reducing	-1.18108	0.00296866	-2.88548	TRUE	reducing	LINC01033	['random']	17112	chr5:54296374-54296644	ENSG00000279638.1	EH38E2371930	99.0185	126_DNASE:LNCaP clone FG	['enformer_high']	enformer_high	5-54296452-G-A	13	8.54128e-05	0.000192994	0	7.3497e-05	0	0.000192994	0	rare	54296452	G	A	chr5:54296452:G:A					FALSE	53592281	53592282	53592282	chr5:53592282:G:A	CUX1.H13CORE.2.P.C	74	92	+	2.441	0.7633	1.844	0.5766	9.4	0.7832	8.803	0.7335	2.441	0.7633	9.4	0.7832	-0.597	0.597	CUX1	112.7	TRUE									FALSE	TRUE	TRUE	FALSE	['ELF3', 'MAFB', 'CDX2', 'HDAC2', 'ELF1', 'POU2F1', 'ZNF579', 'ARID1A', 'ASH2L', 'POU2F3', 'BAF155', 'SMARCB1', 'KDM1A', 'GRHL2', 'CREB5', 'NKX3-1', 'MYCN', 'SOX2', 'TLE3', 'HOXB13', 'BCOR', 'NANOG', 'FOXA1', 'PGR', 'HIF1A', 'CREB1', 'TRIM24', 'PDX1', 'HDAC1', 'GATA3', 'CEBPA', 'NR3C1', 'ARNT', 'EP300', 'CHD8', 'CBX1', 'STAT3', 'HNF4G', 'ESR1', 'TCF7L2', 'TEAD4', 'SMARCA4', 'ETV4', 'MYC', 'VDR', 'AR', 'ERG', 'CREBBP', 'E2F1', 'MAX', 'FOXA2', 'SNAI2', 'GABPA', 'NRIP1', 'ZNF143', 'NCOA2']	56	56	4.791	0.0177444	0.0177444	23													FALSE										FALSE	FALSE	FALSE	FALSE														FALSE	FALSE	repressing_TF_effect	0.666667	3	context_dependent	54296451	0.733928	-0.249571	0.0394533	0.225075	-0.113818	0.311713	-0.0125711	0.391222	0.261964	0.337793	0.840483	-0.635053	0.0920268	0.363304	-0.332894	0.891708	-0.0461112	0.359669	0.261964	0.298665	0.996413	0.992156	0.999269	0.998813	0.990997	0.990131	0.999589	0.955578	0.308419	0.965955	0.795403	0.76136	0.661174	0.576594	0.608015	0.923226	0.649158	0.391222	0.261964	0.337793	0.996413	0.992156	0.999269	0.998813	0.990997	0.990131	0.999589	0.955578	0.308419	0.965955	0.129277	0.571768	0.999589	RNA_SEQ	TRUE	1.56271	1	10	3.52721	10	DNASE:LNCaP clone FGC	0.168434	-0.699886	8.51064	1.56959	8.51064	ATAC:BM0828-MEGA1-A-151109 / Bone Marrow CD34+ / Mega	1.80295	1.38043	10	2.99496	10	CHIP:H3K36me3:K562	4.08401	4.74176	10	5.81869	10	CAGE:SABiosciences XpressRef Human Universal Total RNA, pool1	0.0848669	-0.535714	10	2.38718	10	CHIP:H3K9me3:brain female embryo (17 weeks)	0.242307	-0.4	10	2.37081	10	CHIP:H3K9me3:brain female embryo (17 weeks)	2.04331	1.52083	10	3.39888	10	CAGE:Adipocyte - breast,	TRUE	0.259608	3.817	TRUE	0.404913	4.445	TRUE	-1.61719	-1.57031	0.046875	TRUE	0.046875	-0.0160675	0.0177221	0.00973603	0.000177599	TRUE
cardiac_neuro_cava_random:ALT_LINC01033|ENSG00000249069.8|EH38E2371930_fwd_tile1-1_LINC01033|ENSG00000249069.8|EH38E2371930|5-54296492-G-A	rs559920543	NC_000005.10:54296491:G:A	cardiac_neuro_cava_random:REF_LINC01033|ENSG00000249069.8|EH38E2371930_fwd_tile1-1	cardiac_neuro_cava_random:ALT_LINC01033|ENSG00000249069.8|EH38E2371930_fwd_tile1-1_LINC01033|ENSG00000249069.8|EH38E2371930|5-54296492-G-A	chr5	54296374	54296644	+	CATTACACCCACTTTGCATACAAGGAAACAGGCACGGAGGCTGCAGAGCAGGTAAGTCACAGAGCTAGAATGCAAATGCAGGCAGTCTGGCTCTGCCCCTGACCATTATTATGTGCAGCATCTCAGTCCAATCAAATATTTACTCAGCACCTGTCAGGTGTACTTGTGCCAGGTTCTGGGCATATTAAGAGGCCTGCAACCCAGCCCTGCACTGTGCCACAATGTGCTCTGTCCTATAACACAGACAGGAACAAAGGCCCGAGGCTGGGT	CATTACACCCACTTTGCATACAAGGAAACAGGCACGGAGGCTGCAGAGCAGGTAAGTCACAGAGCTAGAATGCAAATGCAGGCAGTCTGGCTCTGCCCCTGACCATTATTATGTGCAACATCTCAGTCCAATCAAATATTTACTCAGCACCTGTCAGGTGTACTTGTGCCAGGTTCTGGGCATATTAAGAGGCCTGCAACCCAGCCCTGCACTGTGCCACAATGTGCTCTGTCCTATAACACAGACAGGAACAAAGGCCCGAGGCTGGGT	117	0.965235	-0.054875	0.054875	FALSE	FALSE	TRUE	FALSE	-1.38158	0.000909967	-3.40523	TRUE	reducing	-1.43567	1.64788e-07	-3.54544	TRUE	reducing	LINC01033	['random']	17072	chr5:54296374-54296644	ENSG00000279638.1	EH38E2371930	129.377	556_DNASE:stomach male a	['enformer_high']	enformer_high	5-54296492-G-A	1	6.56909e-06	2.41243e-05	0	0	0	2.41243e-05	0	singleton	54296492	G	A	chr5:54296492:G:A					FALSE	53592321	53592322	53592322	chr5:53592322:G:A	ZNF66.H13CORE.0.PG.A	108	122	-	3.2593	1	2.4167	0.7415	8.3735	0.766	7.5309	0.6889	3.2593	1	8.3735	0.766	-0.8426	0.8426	ZNF66	87.6	TRUE									FALSE	TRUE	TRUE	FALSE	['ELF3', 'MAFB', 'CDX2', 'HDAC2', 'ELF1', 'POU2F1', 'ZNF579', 'ARID1A', 'ASH2L', 'POU2F3', 'BAF155', 'SMARCB1', 'KDM1A', 'GRHL2', 'CREB5', 'NKX3-1', 'MYCN', 'SOX2', 'TLE3', 'HOXB13', 'BCOR', 'NANOG', 'FOXA1', 'PGR', 'HIF1A', 'CREB1', 'TRIM24', 'PDX1', 'HDAC1', 'GATA3', 'CEBPA', 'NR3C1', 'ARNT', 'EP300', 'CHD8', 'CBX1', 'STAT3', 'HNF4G', 'ESR1', 'TCF7L2', 'TEAD4', 'SMARCA4', 'ETV4', 'MYC', 'VDR', 'AR', 'ERG', 'CREBBP', 'E2F1', 'MAX', 'FOXA2', 'SNAI2', 'GABPA', 'NRIP1', 'ZNF143', 'NCOA2']	56	56	4.791	0.0177444	0.0177444	23													FALSE										FALSE	FALSE	FALSE	FALSE														FALSE	FALSE	activating_TF_effect	1	5	predicted_activator	54296491	-0.0863836	0.161836	0.116749	0.339838	0.151817	0.695671	0.244345	0.535281	0.291697	0.498429	-0.494645	0.524516	0.21574	0.494645	0.24848	0.955421	0.4406	0.557425	0.291697	0.453987	0.996574	0.995484	0.998074	0.995484	0.994048	0.994315	0.999625	0.974553	0.523056	0.956547	0.687421	0.744151	0.627156	0.549172	0.59587	0.832134	0.636054	0.535281	0.291697	0.498429	0.996574	0.995484	0.998074	0.995484	0.994183	0.994315	0.999625	0.974553	0.523056	0.956547	0.319966	0.600051	0.999625	RNA_SEQ	TRUE	1.42849	0.5	10	3.31448	10	DNASE:LNCaP clone FGC	-1.78881	-2.41228	1.85106	2.73019	5.91667	ATAC:BM0106-UNK-ATAC-2 / Bone Marrow CD34+ / UNK	0.598975	0.3	10	3.1365	10	CHIP:H3K79me2:K562	1.94342	2	10	5.32728	10	CAGE:SABiosciences XpressRef Human Universal Total RNA, pool1	-0.803683	-0.44949	8.33333	2.3672	10	CHIP:H3K9me3:brain female embryo (17 weeks)	-0.928359	-0.711494	8.33333	2.3736	10	CHIP:H3K9me3:brain female embryo (17 weeks)	0.861157	0.4	10	3.42139	10	CAGE:Adipocyte - subcutaneous,	TRUE	0.432832	5.788	TRUE	0.39888	4.378	TRUE	-1.61719	-1.60938	0.0078125	TRUE	0.0078125	-0.0544803	0.0544803	0.0127887	0.000704904	TRUE
cardiac_neuro_cava_random:ALT_LINC01033|ENSG00000249069.8|EH38E2371930_fwd_tile1-1_LINC01033|ENSG00000249069.8|EH38E2371930|5-54296511-T-C	rs1172845150	NC_000005.10:54296510:T:C	cardiac_neuro_cava_random:REF_LINC01033|ENSG00000249069.8|EH38E2371930_fwd_tile1-1	cardiac_neuro_cava_random:ALT_LINC01033|ENSG00000249069.8|EH38E2371930_fwd_tile1-1_LINC01033|ENSG00000249069.8|EH38E2371930|5-54296511-T-C	chr5	54296374	54296644	+	CATTACACCCACTTTGCATACAAGGAAACAGGCACGGAGGCTGCAGAGCAGGTAAGTCACAGAGCTAGAATGCAAATGCAGGCAGTCTGGCTCTGCCCCTGACCATTATTATGTGCAGCATCTCAGTCCAATCAAATATTTACTCAGCACCTGTCAGGTGTACTTGTGCCAGGTTCTGGGCATATTAAGAGGCCTGCAACCCAGCCCTGCACTGTGCCACAATGTGCTCTGTCCTATAACACAGACAGGAACAAAGGCCCGAGGCTGGGT	CATTACACCCACTTTGCATACAAGGAAACAGGCACGGAGGCTGCAGAGCAGGTAAGTCACAGAGCTAGAATGCAAATGCAGGCAGTCTGGCTCTGCCCCTGACCATTATTATGTGCAGCATCTCAGTCCAATCAAACATTTACTCAGCACCTGTCAGGTGTACTTGTGCCAGGTTCTGGGCATATTAAGAGGCCTGCAACCCAGCCCTGCACTGTGCCACAATGTGCTCTGTCCTATAACACAGACAGGAACAAAGGCCCGAGGCTGGGT	136	0.900969	0.134162	0.134162	FALSE	FALSE	TRUE	FALSE	-1.38158	0.000909967	-3.40523	TRUE	reducing	-1.25613	0.00012897	-3.08001	TRUE	reducing	LINC01033	['random']	17053	chr5:54296374-54296644	ENSG00000279638.1	EH38E2371930	108.847	177_DNASE:CD8-positive,	['enformer_high']	enformer_high	5-54296511-T-C	2	1.31397e-05	2.93945e-05	0	2.93945e-05	0	0	0	rare	54296511	T	C	chr5:54296511:T:C					FALSE	53592340	53592341	53592341	chr5:53592341:T:C	FOXB1.H13CORE.0.SM.B	131	149	+	3.6388	1	2.6646	0.7323	11.47	0.9055	10.4958	0.8286	3.6388	1	11.47	0.9055	-0.9742	0.9742	FOXB1	46.7	TRUE									FALSE	TRUE	TRUE	FALSE	['ELF3', 'MAFB', 'CDX2', 'HDAC2', 'ELF1', 'POU2F1', 'ZNF579', 'ARID1A', 'ASH2L', 'POU2F3', 'BAF155', 'SMARCB1', 'KDM1A', 'GRHL2', 'CREB5', 'NKX3-1', 'MYCN', 'SOX2', 'TLE3', 'HOXB13', 'BCOR', 'NANOG', 'FOXA1', 'PGR', 'HIF1A', 'CREB1', 'TRIM24', 'PDX1', 'HDAC1', 'GATA3', 'CEBPA', 'NR3C1', 'ARNT', 'EP300', 'CHD8', 'CBX1', 'STAT3', 'HNF4G', 'ESR1', 'TCF7L2', 'TEAD4', 'SMARCA4', 'ETV4', 'MYC', 'VDR', 'AR', 'ERG', 'CREBBP', 'E2F1', 'MAX', 'FOXA2', 'SNAI2', 'GABPA', 'NRIP1', 'ZNF143', 'NCOA2']	56	56	4.791	0.0177444	0.0177444	23													FALSE										FALSE	FALSE	FALSE	FALSE														FALSE	FALSE	repressing_TF_effect	0.666667	3	context_dependent	54296510	0.264877	0.0101035	-0.0609933	-0.188249	0.168846	-0.337973	0.153169	0.547427	0.129591	0.539741	0.941769	0.143204	-0.086279	-0.332894	0.520335	-0.972286	0.41229	0.585667	0.129591	0.511534	0.98328	0.994315	0.999363	0.962893	0.993767	0.974781	0.999252	0.977262	0.185941	0.981022	0.910917	0.844833	0.751472	0.670104	0.74067	0.974368	0.68843	0.547427	0.129591	0.539741	0.999941	0.999363	0.99998	0.99998	0.999844	0.998323	0.999825	0.977262	0.185941	0.981022	0.253172	0.645412	0.99998	CHIP_TF	TRUE	0.446299	0.325	10	7.03548	10	DNASE:cerebellum male adult (27 years) and male adult (35 years)	-8.56711	-9.9	-2.02985	8.56711	10	ATAC:BM0106-UNK-ATAC-2 / Bone Marrow CD34+ / UNK	-1.35634	-2.01493	10	6.71274	10	CHIP:CTCF:MCF-7	-2.03433	-5.07143	10	8.14988	10	CAGE:SABiosciences XpressRef Human Universal Total RNA, pool1	0.40388	0.754386	10	6.10356	10	DNASE:brain microvascular endothelial cell	0.684086	1.02398	10	6.11481	10	DNASE:cerebellum male adult (27 years) and male adult (35 years)	-1.22264	-2	10	6.92975	10	ATAC:BM0106-UNK-ATAC-2 / Bone Marrow CD34+ / UNK	TRUE	0.612086	7.629	TRUE	0.744071	7.779	TRUE	-1.61719	-1.6875	-0.0703125	TRUE	0.0703125	-0.0704351	0.0704351	0.0206996	0.00176333	TRUE
cardiac_neuro_cava_random:ALT_LINC01033|ENSG00000249069.8|EH38E2371930_fwd_tile1-1_LINC01033|ENSG00000249069.8|EH38E2371930|5-54296531-G-T	rs35951	NC_000005.10:54296530:G:T	cardiac_neuro_cava_random:REF_LINC01033|ENSG00000249069.8|EH38E2371930_fwd_tile1-1	cardiac_neuro_cava_random:ALT_LINC01033|ENSG00000249069.8|EH38E2371930_fwd_tile1-1_LINC01033|ENSG00000249069.8|EH38E2371930|5-54296531-G-T	chr5	54296374	54296644	+	CATTACACCCACTTTGCATACAAGGAAACAGGCACGGAGGCTGCAGAGCAGGTAAGTCACAGAGCTAGAATGCAAATGCAGGCAGTCTGGCTCTGCCCCTGACCATTATTATGTGCAGCATCTCAGTCCAATCAAATATTTACTCAGCACCTGTCAGGTGTACTTGTGCCAGGTTCTGGGCATATTAAGAGGCCTGCAACCCAGCCCTGCACTGTGCCACAATGTGCTCTGTCCTATAACACAGACAGGAACAAAGGCCCGAGGCTGGGT	CATTACACCCACTTTGCATACAAGGAAACAGGCACGGAGGCTGCAGAGCAGGTAAGTCACAGAGCTAGAATGCAAATGCAGGCAGTCTGGCTCTGCCCCTGACCATTATTATGTGCAGCATCTCAGTCCAATCAAATATTTACTCAGCACCTGTCATGTGTACTTGTGCCAGGTTCTGGGCATATTAAGAGGCCTGCAACCCAGCCCTGCACTGTGCCACAATGTGCTCTGTCCTATAACACAGACAGGAACAAAGGCCCGAGGCTGGGT	156	0.909364	-0.114574	0.114574	FALSE	FALSE	TRUE	FALSE	-1.38158	0.000909967	-3.40523	TRUE	reducing	-1.50577	1.99524e-11	-3.72717	TRUE	reducing	LINC01033	['random']	17033	chr5:54296374-54296644	ENSG00000279638.1	EH38E2371930					5-54296531-G-T	110736	0.728277	0.843842	0.459077	0.843842	0.875636	0.5609	0.857143	very common	54296531	G	T	chr5:54296531:G:T					FALSE	53592360	53592361	53592361	chr5:53592361:G:T	ZN337.H13CORE.0.P.C	154	176	-	2.6392	0.9399	1.9769	0.704	10.392	0.7017	9.7296	0.657	2.6392	0.9399	10.392	0.7017	-0.6623	0.6623	ZNF337	36.5	TRUE									FALSE	TRUE	TRUE	FALSE	['ELF3', 'MAFB', 'CDX2', 'HDAC2', 'ELF1', 'POU2F1', 'ZNF579', 'ARID1A', 'ASH2L', 'POU2F3', 'BAF155', 'SMARCB1', 'KDM1A', 'GRHL2', 'CREB5', 'NKX3-1', 'MYCN', 'SOX2', 'TLE3', 'HOXB13', 'BCOR', 'NANOG', 'FOXA1', 'PGR', 'HIF1A', 'CREB1', 'TRIM24', 'PDX1', 'HDAC1', 'GATA3', 'CEBPA', 'NR3C1', 'ARNT', 'EP300', 'CHD8', 'CBX1', 'STAT3', 'HNF4G', 'ESR1', 'TCF7L2', 'TEAD4', 'SMARCA4', 'ETV4', 'MYC', 'VDR', 'AR', 'ERG', 'CREBBP', 'E2F1', 'MAX', 'FOXA2', 'SNAI2', 'GABPA', 'NRIP1', 'ZNF143', 'NCOA2']	56	56	4.791	0.0177444	0.0177444	23	rs35951	24962325	Alcohol dependence (age at onset)	5q11.2	ARL15	ARL15	intron_variant	[1.31-1.55]	1e-08	1.43	1e-08	1.43	TRUE										FALSE	FALSE	FALSE	FALSE														FALSE	FALSE	activating_TF_effect	0.5	2	context_dependent	54296530	0.85612	-0.0544702	0.256928	0.568245	0.668319	0.908258	-0.0414257	0.676465	0.393805	0.273143	0.97109	-0.426538	0.635053	0.830022	0.930376	0.958925	-0.160114	0.776587	0.393805	0.239832	0.998606	0.995484	0.999286	0.999179	0.999058	0.988411	0.998786	0.976214	0.671556	0.958425	0.923964	0.837765	0.745955	0.757422	0.826207	0.908258	0.622585	0.676465	0.393805	0.273143	0.998606	0.995484	0.999286	0.999179	0.999058	0.988411	0.998786	0.976214	0.671556	0.958425	0.168602	0.664627	0.999286	CHIP_HISTONE	TRUE	0.224667	0.428571	10	5.01264	10	DNASE:cerebellum male adult (27 years) and male adult (35 years)	1.74073	1.42292	5.11111	2.32956	5.11111	ATAC:BM1214-Day0-MCP / Bone Marrow CD34+ / pDC	-0.954331	-1.10714	10	4.90028	10	CHIP:H3K27me3:endothelial cell of umbilical vein male newborn	-3.8157	-5.75	10	6.73302	10	CAGE:brain, adult, pool1	0.728281	1.29803	10	5.53508	10	DNASE:brain female embryo (85 days)	1.24634	1.74101	10	5.63197	10	DNASE:cerebellum male adult (27 years) and male adult (35 years)	-1.14329	-1.27273	10	5.12978	10	CAGE:Anulus Pulposus Cell,	TRUE	-0.444183	0.155	TRUE	-0.771439	0.055	TRUE	-1.61719	-1.48438	0.132812	TRUE	0.132812	0.012715	0.0152623	0.0153325	0.000246024	TRUE
cardiac_neuro_cava_random:ALT_LINC01033|ENSG00000249069.8|EH38E2371930_fwd_tile1-1_LINC01033|ENSG00000249069.8|EH38E2371930|5-54296582-T-G	rs1358547105	NC_000005.10:54296581:T:G	cardiac_neuro_cava_random:REF_LINC01033|ENSG00000249069.8|EH38E2371930_fwd_tile1-1	cardiac_neuro_cava_random:ALT_LINC01033|ENSG00000249069.8|EH38E2371930_fwd_tile1-1_LINC01033|ENSG00000249069.8|EH38E2371930|5-54296582-T-G	chr5	54296374	54296644	+	CATTACACCCACTTTGCATACAAGGAAACAGGCACGGAGGCTGCAGAGCAGGTAAGTCACAGAGCTAGAATGCAAATGCAGGCAGTCTGGCTCTGCCCCTGACCATTATTATGTGCAGCATCTCAGTCCAATCAAATATTTACTCAGCACCTGTCAGGTGTACTTGTGCCAGGTTCTGGGCATATTAAGAGGCCTGCAACCCAGCCCTGCACTGTGCCACAATGTGCTCTGTCCTATAACACAGACAGGAACAAAGGCCCGAGGCTGGGT	CATTACACCCACTTTGCATACAAGGAAACAGGCACGGAGGCTGCAGAGCAGGTAAGTCACAGAGCTAGAATGCAAATGCAGGCAGTCTGGCTCTGCCCCTGACCATTATTATGTGCAGCATCTCAGTCCAATCAAATATTTACTCAGCACCTGTCAGGTGTACTTGTGCCAGGTTCTGGGCATATTAAGAGGCCTGCAACCCAGCCCGGCACTGTGCCACAATGTGCTCTGTCCTATAACACAGACAGGAACAAAGGCCCGAGGCTGGGT	207	0.861687	-0.186987	0.186987	FALSE	FALSE	TRUE	FALSE	-1.38158	0.000909967	-3.40523	TRUE	reducing	-1.56945	1.06215e-06	-3.89224	TRUE	reducing	LINC01033	['random']	16982	chr5:54296374-54296644	ENSG00000279638.1	EH38E2371930	169.868	126_DNASE:LNCaP clone FG	['enformer_high']	enformer_high	5-54296582-T-G	2	1.31359e-05	2.93936e-05	0	2.93936e-05	0	0	0	rare	54296582	T	G	chr5:54296582:T:G					FALSE	53592411	53592412	53592412	chr5:53592412:T:G	KLF3.H13CORE.1.M.C	197	209	-	3.4844	0.9378	3.177	0.855	7.5293	0.9094	7.2218	0.8723	3.4844	0.9378	7.5293	0.9094	-0.3074	0.3074	KLF3	45.5	TRUE									FALSE	TRUE	TRUE	FALSE	['ELF3', 'MAFB', 'CDX2', 'HDAC2', 'ELF1', 'POU2F1', 'ZNF579', 'ARID1A', 'ASH2L', 'POU2F3', 'BAF155', 'SMARCB1', 'KDM1A', 'GRHL2', 'CREB5', 'NKX3-1', 'MYCN', 'SOX2', 'TLE3', 'HOXB13', 'BCOR', 'NANOG', 'FOXA1', 'PGR', 'HIF1A', 'CREB1', 'TRIM24', 'PDX1', 'HDAC1', 'GATA3', 'CEBPA', 'NR3C1', 'ARNT', 'EP300', 'CHD8', 'CBX1', 'STAT3', 'HNF4G', 'ESR1', 'TCF7L2', 'TEAD4', 'SMARCA4', 'ETV4', 'MYC', 'VDR', 'AR', 'ERG', 'CREBBP', 'E2F1', 'MAX', 'FOXA2', 'SNAI2', 'GABPA', 'NRIP1', 'ZNF143', 'NCOA2']	56	56	4.791	0.0177444	0.0177444	23													FALSE										FALSE	FALSE	FALSE	FALSE														FALSE	FALSE	activating_TF_effect			not_enough_data	54296581	-0.404495	-0.390619	0.0820503	-0.208452	0.373088	0.42654	0.0377733	0.519945	0.10555	0.303835	-0.959379	-0.790531	0.193636	-0.41229	0.786165	0.908165	0.160114	0.528808	0.10555	0.248346	0.997575	0.993167	0.99763	0.996574	0.999528	0.987298	0.998029	0.961097	0.196646	0.961097	0.949547	0.766103	0.723375	0.564628	0.787514	0.872337	0.574738	0.519945	0.10555	0.303835	0.997575	0.993167	0.99763	0.996574	0.999528	0.987298	0.998029	0.961097	0.196646	0.961097	0.135488	0.57889	0.999528	DNASE	TRUE	-0.409106	-1	10	5.01572	10	DNASE:cerebellum male adult (27 years) and male adult (35 years)	-0.272945	0.0402098	10	6.56929	10	ATAC:BM0106-UNK-ATAC-2 / Bone Marrow CD34+ / UNK	0.9718	0.666667	10	4.67135	10	CHIP:H3K27me3:GM12878	-1.92231	-1.9375	10	5.82598	10	CAGE:SABiosciences XpressRef Human Universal Total RNA, pool1	-2.00117	-1.64865	10	4.52363	10	DNASE:midbrain male adult (78 years) and male adult (84 years)	-1.69485	-1.53293	10	4.3127	10	DNASE:cerebellum male adult (27 years) and male adult (35 years)	0.446745	0.25	10	4.85726	10	ATAC:BM0106-UNK-ATAC-2 / Bone Marrow CD34+ / UNK	TRUE	0.062357	1.775	TRUE	0.028117	1.193	TRUE	-1.61719	-1.53125	0.0859375	TRUE	0.0859375	-0.031426	0.031426	0.0164825	0.000530542	TRUE
cardiac_neuro_cava_random:ALT_LINC01033|ENSG00000249069.8|EH38E3636424_fwd_tile1-1_LINC01033|ENSG00000249069.8|EH38E3636424|5-54300337-T-C	rs754763736	NC_000005.10:54300336:T:C	cardiac_neuro_cava_random:REF_LINC01033|ENSG00000249069.8|EH38E3636424_fwd_tile1-1	cardiac_neuro_cava_random:ALT_LINC01033|ENSG00000249069.8|EH38E3636424_fwd_tile1-1_LINC01033|ENSG00000249069.8|EH38E3636424|5-54300337-T-C	chr5	54300259	54300529	+	CCAGTTTCTCTTGGTACGTTTGCTCTGTAAGCCTTCGGCCTCAATATGAGAAGTCCAGCTATCTTGAGGCCATCACATAGAAAGACCACATGAAGAGAGATGCCCCAGGGGGCCACCCTTGTCCAGCACCCAGCTGTTGCAATGTACCCAGCTCAGATGCCAGGCATGTGTATGAAGCCTTGAGGTGACCCCACCCTCCATCTGATTACAACTTCATGAGGGATCCTGAACAATAACTGCCTAGTTGAACCCAGTCAAACCCCGATTCAC	CCAGTTTCTCTTGGTACGTTTGCTCTGTAAGCCTTCGGCCTCAATATGAGAAGTCCAGCTATCTTGAGGCCATCACACAGAAAGACCACATGAAGAGAGATGCCCCAGGGGGCCACCCTTGTCCAGCACCCAGCTGTTGCAATGTACCCAGCTCAGATGCCAGGCATGTGTATGAAGCCTTGAGGTGACCCCACCCTCCATCTGATTACAACTTCATGAGGGATCCTGAACAATAACTGCCTAGTTGAACCCAGTCAAACCCCGATTCAC	77	0.75144	-0.159701	0.159701	FALSE	FALSE	TRUE	FALSE	-0.404589	1	-0.872588	FALSE	reducing	-0.569304	1	-1.29958	FALSE	reducing	LINC01033	['random']	13227	chr5:54300259-54300529	ENSG00000185305.12	EH38E3636424	7.86711	442_DNASE:placenta femal	['enformer_random']	enformer_random	5-54300337-T-C	4	2.6286e-05	9.65344e-05	0	0	0	9.65344e-05	0	rare	54300337	T	C	chr5:54300337:T:C					FALSE	53596166	53596167	53596167	chr5:53596167:T:C	ZKSC1.H13CORE.0.P.B	72	90	-	3.1774	0.9489	3.3486	1	10.5443	0.7678	10.7156	0.7802	3.3486	1	10.7156	0.7802	0.1712	0.1712	ZKSCAN1	123.1	TRUE									FALSE	FALSE	FALSE	FALSE	['SP2', 'BCL11A', 'NR3C1', 'BCL11A']	4	3	4.573	0.016937	0.016937	32													FALSE										FALSE	FALSE	FALSE	FALSE														FALSE	FALSE	repressing_TF_effect	0	4	predicted_repressor	54300336	0.514563	-0.0517544	0.33354	0.301626	0.597616	0.419348	0.149349	0.683892	0.242036	0.413118	0.520335	1.13776e-12	0.613947	0.383161	0.661785	0.561129	0.291254	0.729502	0.242036	0.365	0.922194	0.902982	0.972376	0.967613	0.979461	0.826399	0.996574	0.958425	0.370364	0.961951	0.518132	0.499964	0.632006	0.416263	0.617696	0.566441	0.519589	0.683892	0.242036	0.413118	0.922194	0.911155	0.972376	0.967613	0.979461	0.826399	0.996574	0.958425	0.370364	0.961951	0.30498	0.549222	0.996574	RNA_SEQ	TRUE	-0.0694567	0	4.88889	0.609487	4.88889	DNASE:placenta female embryo (105 days)	-1.23903	-1.34729	-0.452055	1.23903	1.96809	ATAC:BM0828-MEGA1-A-151109 / Bone Marrow CD34+ / Mega	-0.0740114	-0.0588235	10	0.69762	10	CHIP:H3K79me2:K562	0.684737	1	4.83333	1.4854	7	CAGE:CD8+ T Cells (pluriselect), , donation3	-0.10787	-0.219048	3.29412	0.725764	3.29412	CHIP:H3K79me2:bipolar neuron originated from GM23338 treated with 0.5 ug/mL doxycycline hyclate for 4 days	-0.0268947	-0.127717	3.29412	0.74489	3.29412	CHIP:H3K79me2:bipolar neuron originated from GM23338 treated with 0.5 ug/mL doxycycline hyclate for 4 days	0.0154863	0	10	0.782057	10	CHIP:H3K79me2:K562	TRUE	-0.626806	0.064	TRUE	-1.13094	0.016	TRUE	-0.162109	-0.445312	-0.283203	TRUE	0.283203	0.013354	0.013354	0.0114186	0.000150642	TRUE
cardiac_neuro_cava_random:ALT_LINC01033|ENSG00000249069.8|EH38E3636424_fwd_tile1-1_LINC01033|ENSG00000249069.8|EH38E3636424|5-54300416-A-T	rs35948	NC_000005.10:54300415:A:T	cardiac_neuro_cava_random:REF_LINC01033|ENSG00000249069.8|EH38E3636424_fwd_tile1-1	cardiac_neuro_cava_random:ALT_LINC01033|ENSG00000249069.8|EH38E3636424_fwd_tile1-1_LINC01033|ENSG00000249069.8|EH38E3636424|5-54300416-A-T	chr5	54300259	54300529	+	CCAGTTTCTCTTGGTACGTTTGCTCTGTAAGCCTTCGGCCTCAATATGAGAAGTCCAGCTATCTTGAGGCCATCACATAGAAAGACCACATGAAGAGAGATGCCCCAGGGGGCCACCCTTGTCCAGCACCCAGCTGTTGCAATGTACCCAGCTCAGATGCCAGGCATGTGTATGAAGCCTTGAGGTGACCCCACCCTCCATCTGATTACAACTTCATGAGGGATCCTGAACAATAACTGCCTAGTTGAACCCAGTCAAACCCCGATTCAC	CCAGTTTCTCTTGGTACGTTTGCTCTGTAAGCCTTCGGCCTCAATATGAGAAGTCCAGCTATCTTGAGGCCATCACATAGAAAGACCACATGAAGAGAGATGCCCCAGGGGGCCACCCTTGTCCAGCACCCAGCTGTTGCAATGTACCCAGCTCAGTTGCCAGGCATGTGTATGAAGCCTTGAGGTGACCCCACCCTCCATCTGATTACAACTTCATGAGGGATCCTGAACAATAACTGCCTAGTTGAACCCAGTCAAACCCCGATTCAC	156	0.967966	0.0329607	0.0329607	FALSE	FALSE	TRUE	FALSE	-0.404589	1	-0.872588	FALSE	reducing	-0.373899	1	-0.793032	FALSE	reducing	LINC01033	['random']	13148	chr5:54300259-54300529	ENSG00000185305.12	EH38E3636424					5-54300416-A-T	31485	0.207048	0.333012	0.333012	0.18537	0.202774	0.225944	0.228242	very common	54300416	A	T	chr5:54300416:A:T					FALSE	53596245	53596246	53596246	chr5:53596246:A:T	ARNT2.H13CORE.0.P.B	157	169	-	2.2983	1	1.9565	0.8513	6.9747	0.8886	6.633	0.845	2.2983	1	6.9747	0.8886	-0.3418	0.3418	ARNT2	266.5	TRUE									FALSE	FALSE	FALSE	FALSE	['SP2', 'BCL11A', 'NR3C1', 'BCL11A']	4	3	4.573	0.016937	0.016937	32													FALSE										FALSE	FALSE	FALSE	FALSE														FALSE	FALSE	repressing_TF_effect	0.5	2	context_dependent	54300415	0.317713	0.263702	0.125099	0.26497	0.295082	0.126813	-0.101604	0.688245	0.592177	0.595709	0.343112	0.383161	0.154484	0.291254	0.42182	0.264636	-0.193636	0.7203	0.592177	0.546013	0.980378	0.96834	0.953488	0.956531	0.9742	0.957501	0.996947	0.952545	0.661299	0.988224	0.393748	0.438591	0.399416	0.404133	0.505356	0.530239	0.54215	0.688245	0.592177	0.595709	0.980378	0.96834	0.962893	0.981678	0.9742	0.957501	0.998435	0.952545	0.661299	0.988224	0.13874	0.532219	0.998435	RNA_SEQ	TRUE	-0.181088	-0.3875	4.6	1.00885	5	DNASE:skeletal muscle myoblast	-0.167276	0.120047	0.9	0.74262	1.59259	ATAC:BM1214-Day0-MCP / Bone Marrow CD34+ / pDC	-0.0317688	-0.0820896	8.26506	0.839832	10	CHIP:H3K79me2:K562	1.92855	2	8	2.25469	9.77778	CAGE:chronic myelogenous leukemia cell line:K562 ENCODE, biol_	0.262462	0.133333	4.6	0.66645	4.6	CAGE:Perineurial Cells,	0.149816	0	4.6	0.697619	4.6	CAGE:Perineurial Cells,	0.184434	0	8.26506	1.03099	10	CHIP:H3K79me2:K562	TRUE	0.172819	2.819	TRUE	0.213164	2.405	TRUE	-0.162109	-0.0280762	0.134033	TRUE	0.134033	0.0150817	0.0150817	0.0123826	0.000186451	TRUE
cardiac_neuro_cava_random:ALT_LINC01033|ENSG00000249069.8|EH38E3636425_fwd_tile1-1_LINC01033|ENSG00000249069.8|EH38E3636425|5-54300571-G-A	rs1022890982	NC_000005.10:54300570:G:A	cardiac_neuro_cava_random:REF_LINC01033|ENSG00000249069.8|EH38E3636425_fwd_tile1-1	cardiac_neuro_cava_random:ALT_LINC01033|ENSG00000249069.8|EH38E3636425_fwd_tile1-1_LINC01033|ENSG00000249069.8|EH38E3636425|5-54300571-G-A	chr5	54300531	54300801	+	GTAAAATACATTGTTATTGTGTTAAACTATTGTTTTAAGGTGGTTCATTACTCAGATAACCAAAACAATGCTCAAACCAAAAACCTAAGAATTATCCCTGAGATCTATTCTGTTGTCATCTTCCACATCCAATTACAAAATTCTGGCAATTCTTAAATGTTGTTAAATCCATCTACATTTATGCATCCCTCCTGCCCCTTCCTGGTTGTGAACACCATCATCTCATTTCTGGATCAGGACATCTTCCTAACTAGTCTTGCTCCAGTCTTC	GTAAAATACATTGTTATTGTGTTAAACTATTGTTTTAAGATGGTTCATTACTCAGATAACCAAAACAATGCTCAAACCAAAAACCTAAGAATTATCCCTGAGATCTATTCTGTTGTCATCTTCCACATCCAATTACAAAATTCTGGCAATTCTTAAATGTTGTTAAATCCATCTACATTTATGCATCCCTCCTGCCCCTTCCTGGTTGTGAACACCATCATCTCATTTCTGGATCAGGACATCTTCCTAACTAGTCTTGCTCCAGTCTTC	39	0.96004	0.0163702	0.0163702	FALSE	FALSE	TRUE	FALSE	0.0939676	1	0.419809	FALSE	increasing	0.129572	1	0.512105	FALSE	increasing	LINC01033	['random']	12993	chr5:54300531-54300801	ENSG00000185305.12	EH38E3636425	1.52286	84_DNASE:cardiac fibrob	['enformer_low']	enformer_low	5-54300571-G-A	2	1.31408e-05	2.93971e-05	0	2.93971e-05	0	0	0	rare	54300571	G	A	chr5:54300571:G:A					FALSE	53596400	53596401	53596401	chr5:53596401:G:A	FOXD2.H13CORE.1.SM.B	27	41	+	2.0559	0.9638	1.8128	0.8498	7.9638	0.8705	7.7207	0.8439	2.0559	0.9638	7.9638	0.8705	-0.2431	0.2431	FOXD2	4.9	TRUE									FALSE	FALSE	FALSE	FALSE	['RELA']	1	1	14.979	0.0554778	0.0554778	20													FALSE										FALSE	FALSE	FALSE	FALSE														FALSE	FALSE	repressing_TF_effect			not_enough_data	54300570	-0.368041	0.0417179	-0.145329	-0.279931	0.117473	-0.236867	4.02843e-05	0.41721	0.428584	0.402924	-0.39296	0.0461112	-0.21574	-0.312224	0.0461112	-0.291254	0.193027	0.442575	0.428584	0.349112	0.763115	0.865561	0.898633	0.668219	0.964537	0.668219	0.992335	0.883945	0.453987	0.96744	0.403866	0.403358	0.424469	0.335636	0.393234	0.446891	0.559522	0.41721	0.428584	0.402924	0.840483	0.865561	0.898633	0.879325	0.964537	0.668219	0.99884	0.883945	0.453987	0.96744	0.115476	0.467912	0.99884	RNA_SEQ	TRUE	-0.603351	-0.5	1	0.723702	4.5	DNASE:hematopoietic multipotent progenitor cell treated with interleukin-3 for 18 days, kit ligand for 18 days, hydrocortisone succinate for 18 days, erythropoietin for 18 days	-0.597293	-0.549534	-0.148936	0.597293	1.025	ATAC:BM1137-GMP1-low-ATAC-2 / Bone Marrow CD34+ / GMP-A	0.0705162	0.0520833	6.34848	0.391051	6.34848	CHIP:H3K79me2:K562	0.546067	0.6	3.25	0.956934	4.5	CAGE:CD8+ T Cells (pluriselect), , donation3	-0.154351	-0.150758	2	0.506299	2	CAGE:Smooth Muscle Cells - Brain Vascular,	-0.0761086	-0.0925926	2	0.537937	2	CAGE:Smooth Muscle Cells - Brain Vascular,	0.040879	0.0243902	6.34848	0.501592	6.34848	CHIP:H3K79me2:K562	TRUE	0.460999	6.092	TRUE	0.278102	3.038	TRUE	0.34375	0.332031	-0.0117188	TRUE	0.0117188	-0.00293502	0.00423654	0.00985377	4.23624e-05	TRUE
cardiac_neuro_cava_random:ALT_LINC01033|ENSG00000249069.8|EH38E3636425_fwd_tile1-1_LINC01033|ENSG00000249069.8|EH38E3636425|5-54300711-T-C	rs1579993773	NC_000005.10:54300710:T:C	cardiac_neuro_cava_random:REF_LINC01033|ENSG00000249069.8|EH38E3636425_fwd_tile1-1	cardiac_neuro_cava_random:ALT_LINC01033|ENSG00000249069.8|EH38E3636425_fwd_tile1-1_LINC01033|ENSG00000249069.8|EH38E3636425|5-54300711-T-C	chr5	54300531	54300801	+	GTAAAATACATTGTTATTGTGTTAAACTATTGTTTTAAGGTGGTTCATTACTCAGATAACCAAAACAATGCTCAAACCAAAAACCTAAGAATTATCCCTGAGATCTATTCTGTTGTCATCTTCCACATCCAATTACAAAATTCTGGCAATTCTTAAATGTTGTTAAATCCATCTACATTTATGCATCCCTCCTGCCCCTTCCTGGTTGTGAACACCATCATCTCATTTCTGGATCAGGACATCTTCCTAACTAGTCTTGCTCCAGTCTTC	GTAAAATACATTGTTATTGTGTTAAACTATTGTTTTAAGGTGGTTCATTACTCAGATAACCAAAACAATGCTCAAACCAAAAACCTAAGAATTATCCCTGAGATCTATTCTGTTGTCATCTTCCACATCCAATTACAAAATTCTGGCAATTCTTAAATGTTGTTAAATCCATCTACATTCATGCATCCCTCCTGCCCCTTCCTGGTTGTGAACACCATCATCTCATTTCTGGATCAGGACATCTTCCTAACTAGTCTTGCTCCAGTCTTC	179	0.883082	0.0443784	0.0443784	FALSE	FALSE	TRUE	FALSE	0.0939676	1	0.419809	FALSE	increasing	0.142006	1	0.544337	FALSE	increasing	LINC01033	['random']	12853	chr5:54300531-54300801	ENSG00000185305.12	EH38E3636425	1.70626	122_DNASE:K562	['enformer_low']	enformer_low	5-54300711-T-C	1	6.56953e-06	0.000192827	0.000192827	0	0	0	0	singleton	54300711	T	C	chr5:54300711:T:C					FALSE	53596540	53596541	53596541	chr5:53596541:T:C	PO3F2.H13CORE.0.P.B	170	185	-	2.6306	0.7335	3.5861	1	8.2948	0.6853	9.2504	0.7642	3.5861	1	9.2504	0.7642	0.9555	0.9555	POU3F2	39.1	TRUE									FALSE	FALSE	FALSE	FALSE	['RELA']	1	1	14.979	0.0554778	0.0554778	20													FALSE										FALSE	FALSE	FALSE	FALSE														FALSE	FALSE	activating_TF_effect	1	4	predicted_activator	54300710	0.345759	0.655936	-0.180106	0.0706652	0.33106	-0.0537192	-0.0686123	0.414291	0.56584	0.372859	0.485882	0.668219	-0.280661	0.126219	0.39296	-0.193537	0.0115355	0.425573	0.56584	0.313362	0.727257	0.911155	0.847126	0.818943	0.868425	0.767891	0.993322	0.935617	0.585667	0.961951	0.461295	0.659775	0.459658	0.398701	0.462581	0.454793	0.53919	0.414291	0.56584	0.372859	0.879325	0.911155	0.93191	0.89639	0.89639	0.786165	0.995048	0.935617	0.585667	0.961951	0.114459	0.483448	0.995048	RNA_SEQ	TRUE	-0.51303	-0.5	1	0.550074	1.5	DNASE:forelimb muscle female embryo (108 days)	-1.20311	-1.1444	-0.947368	1.20311	1.75532	ATAC:BM0828-MEGA1-A-151109 / Bone Marrow CD34+ / Mega	-0.265581	-0.243243	2.36	0.430382	5.60606	CHIP:H3K79me2:K562	0.224417	0.285714	2	0.447022	3.22222	CAGE:chronic myelogenous leukemia cell line:K562 ENCODE, biol_	-0.0480073	-0.0689655	1.16	0.409194	2.08824	CHIP:H3K79me2:bipolar neuron originated from GM23338 treated with 0.5 ug/mL doxycycline hyclate for 4 days	-0.0541021	-0.0689655	1.16	0.388604	2.08824	CHIP:H3K79me2:bipolar neuron originated from GM23338 treated with 0.5 ug/mL doxycycline hyclate for 4 days	-0.239897	-0.235294	2.36	0.449019	5.60606	CHIP:H3K79me2:K562	TRUE	0.477644	6.269	TRUE	0.674041	7.146	TRUE	0.34375	0.304688	-0.0390625	TRUE	0.0390625	0.00369116	0.0100654	0.0113299	0.000114029	TRUE
cardiac_neuro_cava_random:ALT_LINC01033|ENSG00000249069.8|EH38E3636426_fwd_tile1-1_LINC01033|ENSG00000249069.8|EH38E3636426|5-54301367-T-C	rs11949800	NC_000005.10:54301366:T:C	cardiac_neuro_cava_random:REF_LINC01033|ENSG00000249069.8|EH38E3636426_fwd_tile1-1	cardiac_neuro_cava_random:ALT_LINC01033|ENSG00000249069.8|EH38E3636426_fwd_tile1-1_LINC01033|ENSG00000249069.8|EH38E3636426|5-54301367-T-C	chr5	54301264	54301534	+	GGGAAAAAAGCAAATTTAGAAAGATAGAGCATTATGTTACAATTTTGGTAAAATTCTTAAAGCACACACAATGATACTATATATGGTTTACACCCACATGCATATATGATAAAAAGCCAAAAACATGCATGAGACTGTTACTCACTAACCTCGGGATAGTGGTCACCACTGAGAAGGGTGGAGGAGGAAGCGTGCAGGGAACAGGAGTCTTTAGTTTCATTTAAAGATCACCAGAATTTTGAAGTCAAAATGGCAAAATGTTCAATCAGG	GGGAAAAAAGCAAATTTAGAAAGATAGAGCATTATGTTACAATTTTGGTAAAATTCTTAAAGCACACACAATGATACTATATATGGTTTACACCCACATGCACATATGATAAAAAGCCAAAAACATGCATGAGACTGTTACTCACTAACCTCGGGATAGTGGTCACCACTGAGAAGGGTGGAGGAGGAAGCGTGCAGGGAACAGGAGTCTTTAGTTTCATTTAAAGATCACCAGAATTTTGAAGTCAAAATGGCAAAATGTTCAATCAGG	102	0.816651	-0.135446	0.135446	FALSE	FALSE	TRUE	FALSE	0.160421	1	0.592074	FALSE	increasing	0.0193501	1	0.226379	FALSE	increasing	LINC01033	['random']	12197	chr5:54301264-54301534	ENSG00000185305.12	EH38E3636426					5-54301367-T-C	45574	0.300097	0.354803	0.272938	0.271601	0.251042	0.350571	0.309112	very common	54301367	T	C	chr5:54301367:T:C					FALSE	53597196	53597197	53597197	chr5:53597197:T:C	ZNF292.H13CORE.0.PSG.A	91	110	-	2.407	0.7802	2.637	0.8548	9.054	0.7269	9.284	0.7454	2.637	0.8548	9.284	0.7454	0.23	0.23	ZNF292	56.9	TRUE									FALSE	FALSE	FALSE	FALSE	['RXR', 'NR2F1', 'SREBP2', 'CDK8', 'AR', 'CREBBP', 'EHF', 'STAT1', 'SPI1', 'BCL11A']	10	10	9.527	0.0352852	0.0352852	21													FALSE										FALSE	FALSE	FALSE	FALSE														FALSE	FALSE	repressing_TF_effect	0.333333	6	context_dependent	54301366	0.949444	0.572975	0.328329	0.621619	0.895039	0.417899	0.206729	0.455363	0.70003	0.477349	0.962893	0.883183	0.591924	0.767891	0.956531	0.923867	0.40267	0.453987	0.70003	0.431223	0.995975	0.992335	0.997402	0.990355	0.996067	0.994315	0.999589	0.956547	0.79219	0.975672	0.949444	0.817246	0.6849	0.693382	0.900616	0.847778	0.639035	0.455363	0.70003	0.477349	0.995975	0.992335	0.997402	0.990355	0.996067	0.994315	0.999589	0.956547	0.79219	0.975672	0.374465	0.597291	0.999589	RNA_SEQ	TRUE	2.41878	1.5	10	2.90648	10	DNASE:GM03348	7.4597	7.5166	10	7.4597	10	ATAC:BM0828-MEGA1-A-151109 / Bone Marrow CD34+ / Mega	1.02538	0.586207	10	2.10161	10	CHIP:H3K4me2:K562	1.53733	1.03333	10	3.28918	10	CAGE:liver, adult, pool1	-0.153514	-0.297872	10	1.42401	10	DNASE:brain microvascular endothelial cell	-0.0144569	-0.19	10	1.44068	10	DNASE:brain microvascular endothelial cell	1.27573	0.789474	10	2.35641	10	ATAC:BM0828-MEGA1-A-151109 / Bone Marrow CD34+ / Mega	TRUE	0.255236	3.766	TRUE	0.163671	1.998	TRUE	0.376953	0.300781	-0.0761719	TRUE	0.0761719	-4.62167e-06	0.00229625	0.00858176	1.90442e-05	TRUE
cardiac_neuro_cava_random:ALT_LINC01033|ENSG00000249069.8|EH38E3636426_fwd_tile1-1_LINC01033|ENSG00000249069.8|EH38E3636426|5-54301372-G-A	rs150782722	NC_000005.10:54301371:G:A	cardiac_neuro_cava_random:REF_LINC01033|ENSG00000249069.8|EH38E3636426_fwd_tile1-1	cardiac_neuro_cava_random:ALT_LINC01033|ENSG00000249069.8|EH38E3636426_fwd_tile1-1_LINC01033|ENSG00000249069.8|EH38E3636426|5-54301372-G-A	chr5	54301264	54301534	+	GGGAAAAAAGCAAATTTAGAAAGATAGAGCATTATGTTACAATTTTGGTAAAATTCTTAAAGCACACACAATGATACTATATATGGTTTACACCCACATGCATATATGATAAAAAGCCAAAAACATGCATGAGACTGTTACTCACTAACCTCGGGATAGTGGTCACCACTGAGAAGGGTGGAGGAGGAAGCGTGCAGGGAACAGGAGTCTTTAGTTTCATTTAAAGATCACCAGAATTTTGAAGTCAAAATGGCAAAATGTTCAATCAGG	GGGAAAAAAGCAAATTTAGAAAGATAGAGCATTATGTTACAATTTTGGTAAAATTCTTAAAGCACACACAATGATACTATATATGGTTTACACCCACATGCATATATAATAAAAAGCCAAAAACATGCATGAGACTGTTACTCACTAACCTCGGGATAGTGGTCACCACTGAGAAGGGTGGAGGAGGAAGCGTGCAGGGAACAGGAGTCTTTAGTTTCATTTAAAGATCACCAGAATTTTGAAGTCAAAATGGCAAAATGTTCAATCAGG	107	0.996112	0.00466332	0.00466332	FALSE	FALSE	TRUE	FALSE	0.160421	1	0.592074	FALSE	increasing	0.160999	1	0.593572	FALSE	increasing	LINC01033	['random']	12192	chr5:54301264-54301534	ENSG00000185305.12	EH38E3636426					5-54301372-G-A	3789	0.0249221	0.0384197	0.000192753	0.0384197	0.0369495	0.00647938	0.0253456	common	54301372	G	A	chr5:54301372:G:A	151.93	Brain_Frontal_Cortex_BA9	1	ENSG00000185305	TRUE	53597201	53597202	53597202	chr5:53597202:G:A	CPEB1.H13CORE.0.S.B	108	115	-	3.8854	0.9789	3.969	1	6.1435	0.9866	6.2271	1	3.969	1	6.2271	1	0.0836	0.0836	CPEB1	83.6	TRUE									FALSE	FALSE	FALSE	FALSE	['RXR', 'NR2F1', 'SREBP2', 'CDK8', 'AR', 'CREBBP', 'EHF', 'STAT1', 'SPI1', 'BCL11A']	10	10	9.527	0.0352852	0.0352852	21													FALSE										FALSE	FALSE	FALSE	FALSE														FALSE	FALSE	activating_TF_effect	0	3	predicted_repressor	54301371	-0.830298	0.00667251	-0.345649	-0.650167	-0.768754	-0.360381	-0.00297553	0.568514	0.309912	0.454226	-0.961175	0.131852	-0.655252	-0.856617	-0.934881	-0.949277	0.0691056	0.602357	0.309912	0.408746	0.952428	0.982092	0.995587	0.951345	0.90083	0.898633	0.997575	0.968159	0.37576	0.965188	0.905772	0.798027	0.693979	0.757531	0.830132	0.881941	0.647079	0.568514	0.309912	0.454226	0.996574	0.990131	0.998361	0.99854	0.997789	0.997684	0.999608	0.968159	0.37576	0.965188	0.0146288	0.652865	0.999608	RNA_SEQ	TRUE	-2.29585	-1.33333	10	3.88265	10	DNASE:GM03348	-6.75656	-6.90572	-2.7	6.75656	10	ATAC:BM0828-MEGA1-A-151109 / Bone Marrow CD34+ / Mega	-0.121783	0.40625	10	3.7369	10	CHIP:H3K27me3:endothelial cell of umbilical vein male newborn	-0.523413	0.894022	10	6.6314	10	CAGE:SABiosciences XpressRef Human Universal Total RNA, pool1	1.06815	0.728632	10	3.11266	10	DNASE:brain microvascular endothelial cell	0.781591	0.619048	10	3.13598	10	DNASE:astrocyte of the cerebellum	-0.458299	0.1875	10	4.10865	10	ATAC:BM0828-MEGA1-A-151109 / Bone Marrow CD34+ / Mega	TRUE	-0.107707	0.799	TRUE	0.201325	2.301	TRUE	0.376953	0.59375	0.216797	TRUE	0.216797	0.00892395	0.0129921	0.0102183	0.000138386	TRUE
cardiac_neuro_cava_random:ALT_LINC01033|ENSG00000249069.8|EH38E3636426_fwd_tile1-1_LINC01033|ENSG00000249069.8|EH38E3636426|5-54301415-T-A	rs1406595211	NC_000005.10:54301414:T:A	cardiac_neuro_cava_random:REF_LINC01033|ENSG00000249069.8|EH38E3636426_fwd_tile1-1	cardiac_neuro_cava_random:ALT_LINC01033|ENSG00000249069.8|EH38E3636426_fwd_tile1-1_LINC01033|ENSG00000249069.8|EH38E3636426|5-54301415-T-A	chr5	54301264	54301534	+	GGGAAAAAAGCAAATTTAGAAAGATAGAGCATTATGTTACAATTTTGGTAAAATTCTTAAAGCACACACAATGATACTATATATGGTTTACACCCACATGCATATATGATAAAAAGCCAAAAACATGCATGAGACTGTTACTCACTAACCTCGGGATAGTGGTCACCACTGAGAAGGGTGGAGGAGGAAGCGTGCAGGGAACAGGAGTCTTTAGTTTCATTTAAAGATCACCAGAATTTTGAAGTCAAAATGGCAAAATGTTCAATCAGG	GGGAAAAAAGCAAATTTAGAAAGATAGAGCATTATGTTACAATTTTGGTAAAATTCTTAAAGCACACACAATGATACTATATATGGTTTACACCCACATGCATATATGATAAAAAGCCAAAAACATGCATGAGACTGTTACTCACTAACCACGGGATAGTGGTCACCACTGAGAAGGGTGGAGGAGGAAGCGTGCAGGGAACAGGAGTCTTTAGTTTCATTTAAAGATCACCAGAATTTTGAAGTCAAAATGGCAAAATGTTCAATCAGG	150	0.895134	-0.0782562	0.0782562	FALSE	FALSE	TRUE	FALSE	0.160421	1	0.592074	FALSE	increasing	0.0782642	1	0.379101	FALSE	increasing	LINC01033	['random']	12149	chr5:54301264-54301534	ENSG00000185305.12	EH38E3636426	168.301	392_DNASE:CD14-positive	['enformer_high']	enformer_high	5-54301415-T-A	1	6.57324e-06	2.41406e-05	0	0	0	2.41406e-05	0	singleton	54301415	T	A	chr5:54301415:T:A					FALSE	53597244	53597245	53597245	chr5:53597245:T:A	ZN771.H13CORE.0.SM.B	142	154	-	2.2611	0.6098	3.2486	0.8761	7.7368	0.6864	8.7243	0.774	3.2486	0.8761	8.7243	0.774	0.9875	0.9875	ZNF771	36.7	TRUE									FALSE	FALSE	FALSE	FALSE	['RXR', 'NR2F1', 'SREBP2', 'CDK8', 'AR', 'CREBBP', 'EHF', 'STAT1', 'SPI1', 'BCL11A']	10	10	9.527	0.0352852	0.0352852	21													FALSE										FALSE	FALSE	FALSE	FALSE														FALSE	FALSE	repressing_TF_effect	0.666667	3	context_dependent	54301414	0.993529	0.430298	0.297696	0.337325	0.963988	0.771564	0.126583	0.761498	0.596705	0.633209	0.999471	0.972058	0.961175	0.716204	0.998118	0.98569	0.494645	0.915011	0.596705	0.729502	0.999741	0.999747	0.99998	0.999729	0.999829	0.999841	0.99998	0.996167	0.953577	0.995287	0.993529	0.939863	0.915712	0.745466	0.975715	0.921336	0.810413	0.761498	0.596705	0.633209	0.999741	0.999747	0.99998	0.999729	0.999829	0.999841	0.99998	0.996167	0.953577	0.995287	0.412152	0.800318	0.99998	CHIP_HISTONE	TRUE	3.36083	3.52778	10	5.6544	10	DNASE:GM03348	10	10	10	10	10	ATAC:BM0106-Day0-MCP-A / Bone Marrow CD34+ / pDC	0.00907705	-0.357143	10	5.02825	10	CHIP:H3K4me1:GM12878	-0.319857	-1.18254	10	7.68335	10	CAGE:Clontech Human Universal Reference Total RNA, pool1	-1.87038	-1.26	10	4.56321	10	DNASE:brain microvascular endothelial cell	-1.4668	-1.1642	10	4.50489	10	DNASE:astrocyte of the cerebellum	0.413581	0.0384615	10	5.43587	10	ATAC:BM0106-Day0-MCP-A / Bone Marrow CD34+ / pDC	TRUE	0.262588	3.852	TRUE	0.475969	5.213	TRUE	0.376953	0.460938	0.0839844	TRUE	0.0839844	0.00979686	0.00979686	0.00962843	9.52622e-05	TRUE
cardiac_neuro_cava_random:ALT_LINC01033|ENSG00000249069.8|EH38E3636426_fwd_tile1-1_LINC01033|ENSG00000249069.8|EH38E3636426|5-54301417-G-A	rs890077474	NC_000005.10:54301416:G:A	cardiac_neuro_cava_random:REF_LINC01033|ENSG00000249069.8|EH38E3636426_fwd_tile1-1	cardiac_neuro_cava_random:ALT_LINC01033|ENSG00000249069.8|EH38E3636426_fwd_tile1-1_LINC01033|ENSG00000249069.8|EH38E3636426|5-54301417-G-A	chr5	54301264	54301534	+	GGGAAAAAAGCAAATTTAGAAAGATAGAGCATTATGTTACAATTTTGGTAAAATTCTTAAAGCACACACAATGATACTATATATGGTTTACACCCACATGCATATATGATAAAAAGCCAAAAACATGCATGAGACTGTTACTCACTAACCTCGGGATAGTGGTCACCACTGAGAAGGGTGGAGGAGGAAGCGTGCAGGGAACAGGAGTCTTTAGTTTCATTTAAAGATCACCAGAATTTTGAAGTCAAAATGGCAAAATGTTCAATCAGG	GGGAAAAAAGCAAATTTAGAAAGATAGAGCATTATGTTACAATTTTGGTAAAATTCTTAAAGCACACACAATGATACTATATATGGTTTACACCCACATGCATATATGATAAAAAGCCAAAAACATGCATGAGACTGTTACTCACTAACCTCAGGATAGTGGTCACCACTGAGAAGGGTGGAGGAGGAAGCGTGCAGGGAACAGGAGTCTTTAGTTTCATTTAAAGATCACCAGAATTTTGAAGTCAAAATGGCAAAATGTTCAATCAGG	152	0.838679	-0.121594	0.121594	FALSE	FALSE	TRUE	FALSE	0.160421	1	0.592074	FALSE	increasing	0.0333066	1	0.262559	FALSE	increasing	LINC01033	['random']	12147	chr5:54301264-54301534	ENSG00000185305.12	EH38E3636426	149.254	123_DNASE:K562	['enformer_high']	enformer_high	5-54301417-G-A	1	6.57756e-06	1.47046e-05	0	1.47046e-05	0	0	0	singleton	54301417	G	A	chr5:54301417:G:A					FALSE	53597246	53597247	53597247	chr5:53597247:G:A	ZN266.H13CORE.0.P.B	134	154	+	2.5631	0.8566	2.4071	0.8045	10.3148	0.7411	10.1589	0.7299	2.5631	0.8566	10.3148	0.7411	-0.156	0.156	ZNF266	10.4	TRUE									FALSE	FALSE	FALSE	FALSE	['RXR', 'NR2F1', 'SREBP2', 'CDK8', 'AR', 'CREBBP', 'EHF', 'STAT1', 'SPI1', 'BCL11A']	10	10	9.527	0.0352852	0.0352852	21													FALSE										FALSE	FALSE	FALSE	FALSE														FALSE	FALSE	activating_TF_effect	0	3	predicted_repressor	54301416	0.730232	0.118988	0.0564638	0.157307	0.324619	0.421136	-0.0859796	0.49022	0.415038	0.535	0.998728	0.683864	0.148834	0.21574	0.960287	0.826364	-0.301775	0.5	0.415038	0.476944	0.999252	0.991597	0.999216	0.999141	0.998606	0.995587	0.999794	0.979689	0.459712	0.985213	0.912671	0.850963	0.803137	0.657915	0.861315	0.809611	0.715978	0.49022	0.415038	0.535	0.999252	0.991597	0.999216	0.999141	0.998606	0.995587	0.999794	0.979689	0.459712	0.985213	0.198046	0.634486	0.999794	RNA_SEQ	TRUE	2.73307	1.33333	10	4.54057	10	DNASE:GM03348	10	10	10	10	10	ATAC:BM0106-Day0-MCP-A / Bone Marrow CD34+ / pDC	0.127642	-0.166667	10	3.75288	10	CHIP:H3K4me1:GM12878	-0.470532	-2.16667	10	6.55392	10	CAGE:SABiosciences XpressRef Human Universal Total RNA, pool1	-1.57388	-1.20213	10	3.421	10	DNASE:brain microvascular endothelial cell	-1.40614	-1.24392	10	3.3703	10	DNASE:astrocyte of the cerebellum	0.404913	0	10	4.20092	10	ATAC:BM0106-Day0-MCP-A / Bone Marrow CD34+ / pDC	TRUE	-0.556872	0.09	TRUE	-0.319664	0.303	TRUE	0.376953	0.324219	-0.0527344	TRUE	0.0527344	-0.00284041	0.00745301	0.00792015	6.42313e-05	TRUE
cardiac_neuro_cava_random:ALT_LINC01033|ENSG00000249069.8|EH38E3636426_fwd_tile1-1_LINC01033|ENSG00000249069.8|EH38E3636426|5-54301417-G-C	rs890077474	NC_000005.10:54301416:G:C	cardiac_neuro_cava_random:REF_LINC01033|ENSG00000249069.8|EH38E3636426_fwd_tile1-1	cardiac_neuro_cava_random:ALT_LINC01033|ENSG00000249069.8|EH38E3636426_fwd_tile1-1_LINC01033|ENSG00000249069.8|EH38E3636426|5-54301417-G-C	chr5	54301264	54301534	+	GGGAAAAAAGCAAATTTAGAAAGATAGAGCATTATGTTACAATTTTGGTAAAATTCTTAAAGCACACACAATGATACTATATATGGTTTACACCCACATGCATATATGATAAAAAGCCAAAAACATGCATGAGACTGTTACTCACTAACCTCGGGATAGTGGTCACCACTGAGAAGGGTGGAGGAGGAAGCGTGCAGGGAACAGGAGTCTTTAGTTTCATTTAAAGATCACCAGAATTTTGAAGTCAAAATGGCAAAATGTTCAATCAGG	GGGAAAAAAGCAAATTTAGAAAGATAGAGCATTATGTTACAATTTTGGTAAAATTCTTAAAGCACACACAATGATACTATATATGGTTTACACCCACATGCATATATGATAAAAAGCCAAAAACATGCATGAGACTGTTACTCACTAACCTCCGGATAGTGGTCACCACTGAGAAGGGTGGAGGAGGAAGCGTGCAGGGAACAGGAGTCTTTAGTTTCATTTAAAGATCACCAGAATTTTGAAGTCAAAATGGCAAAATGTTCAATCAGG	152	0.805995	0.158635	0.158635	FALSE	FALSE	TRUE	FALSE	0.160421	1	0.592074	FALSE	increasing	0.312545	1	0.986422	FALSE	increasing	LINC01033	['random']	12147	chr5:54301264-54301534	ENSG00000185305.12	EH38E3636426	99.174	123_DNASE:K562	['enformer_high']	enformer_high	5-54301417-G-C	5	3.28878e-05	2.94092e-05	0	2.94092e-05	0	0	0	rare	54301417	G	C	chr5:54301417:G:C					FALSE					ZN266.H13CORE.0.P.B	134	154	+	2.5631	0.8566	2.2562	0.7541	10.3148	0.7411	10.0079	0.719	2.5631	0.8566	10.3148	0.7411	-0.3069	0.3069	ZNF266	10.4	TRUE									FALSE	FALSE	FALSE	FALSE	['RXR', 'NR2F1', 'SREBP2', 'CDK8', 'AR', 'CREBBP', 'EHF', 'STAT1', 'SPI1', 'BCL11A']	10	10	9.527	0.0352852	0.0352852	21													FALSE										FALSE	FALSE	FALSE	FALSE														FALSE	FALSE	repressing_TF_effect	0	3	predicted_repressor	54301416	0.549586	0.322843	0.0471887	-0.0710855	-0.167306	0.431162	0.00701624	0.570382	0.634476	0.560869	0.997402	0.683864	0.028831	-0.312224	-0.431257	0.845143	0.0920268	0.602357	0.634476	0.511534	0.998244	0.995161	0.997519	0.995161	0.997737	0.997279	0.999252	0.975119	0.751654	0.979689	0.898056	0.737943	0.706402	0.626721	0.741089	0.845087	0.6343	0.570382	0.634476	0.560869	0.998244	0.995161	0.997519	0.995161	0.997737	0.997279	0.999252	0.975119	0.751654	0.979689	0.147343	0.633549	0.999252	RNA_SEQ	TRUE	3.16518	2.125	10	3.9668	10	DNASE:GM03348	8.51263	10	10	8.51263	10	ATAC:BM0106-UNK-ATAC-2 / Bone Marrow CD34+ / UNK	0.798347	0.32	10	3.58923	10	CHIP:H3K36me3:K562	2.85533	3.63333	10	6.66355	10	CAGE:SABiosciences XpressRef Human Universal Total RNA, pool1	-1.30953	-1.23014	10	4.10014	10	DNASE:brain microvascular endothelial cell	-0.8323	-0.722222	10	4.02186	10	DNASE:astrocyte of the cerebellum	1.36013	0.8	10	4.01556	10	ATAC:BM0106-UNK-ATAC-2 / Bone Marrow CD34+ / UNK	TRUE	-0.594424	0.075	TRUE	-0.472781	0.168	TRUE	0.376953	0.324219	-0.0527344	TRUE	0.0527344	0.0101814	0.0129594	0.0129129	0.000163652	TRUE
cardiac_neuro_cava_random:ALT_LINC01033|ENSG00000249069.8|EH38E3636426_fwd_tile1-1_LINC01033|ENSG00000249069.8|EH38E3636426|5-54301447-G-A	rs1438024211	NC_000005.10:54301446:G:A	cardiac_neuro_cava_random:REF_LINC01033|ENSG00000249069.8|EH38E3636426_fwd_tile1-1	cardiac_neuro_cava_random:ALT_LINC01033|ENSG00000249069.8|EH38E3636426_fwd_tile1-1_LINC01033|ENSG00000249069.8|EH38E3636426|5-54301447-G-A	chr5	54301264	54301534	+	GGGAAAAAAGCAAATTTAGAAAGATAGAGCATTATGTTACAATTTTGGTAAAATTCTTAAAGCACACACAATGATACTATATATGGTTTACACCCACATGCATATATGATAAAAAGCCAAAAACATGCATGAGACTGTTACTCACTAACCTCGGGATAGTGGTCACCACTGAGAAGGGTGGAGGAGGAAGCGTGCAGGGAACAGGAGTCTTTAGTTTCATTTAAAGATCACCAGAATTTTGAAGTCAAAATGGCAAAATGTTCAATCAGG	GGGAAAAAAGCAAATTTAGAAAGATAGAGCATTATGTTACAATTTTGGTAAAATTCTTAAAGCACACACAATGATACTATATATGGTTTACACCCACATGCATATATGATAAAAAGCCAAAAACATGCATGAGACTGTTACTCACTAACCTCGGGATAGTGGTCACCACTGAGAAGGGTGGAAGAGGAAGCGTGCAGGGAACAGGAGTCTTTAGTTTCATTTAAAGATCACCAGAATTTTGAAGTCAAAATGGCAAAATGTTCAATCAGG	182	0.923843	-0.0701617	0.0701617	FALSE	FALSE	TRUE	FALSE	0.160421	1	0.592074	FALSE	increasing	0.0844032	1	0.395015	FALSE	increasing	LINC01033	['random']	12117	chr5:54301264-54301534	ENSG00000185305.12	EH38E3636426	98.3259	392_DNASE:CD14-positive	['enformer_high']	enformer_high	5-54301447-G-A	3	1.97192e-05	4.40956e-05	0	4.40956e-05	0	0	0	rare	54301447	G	A	chr5:54301447:G:A					FALSE	53597276	53597277	53597277	chr5:53597277:G:A	KLF16.H13CORE.1.P.B	180	202	+	1.973	0.866	1.3674	0.6002	10.3153	0.6929	9.7097	0.6522	1.973	0.866	10.3153	0.6929	-0.6056	0.6056	KLF16	135	TRUE									FALSE	FALSE	FALSE	FALSE	['RXR', 'NR2F1', 'SREBP2', 'CDK8', 'AR', 'CREBBP', 'EHF', 'STAT1', 'SPI1', 'BCL11A']	10	10	9.527	0.0352852	0.0352852	21													FALSE										FALSE	FALSE	FALSE	FALSE														FALSE	FALSE	activating_TF_effect	0.621622	37	context_dependent	54301446	0.600445	-0.524392	-0.2786	-0.204641	-0.49883	-0.481475	0.0889263	0.646052	0.400445	0.365996	0.961175	-0.927191	-0.710539	-0.332894	-0.945557	-0.941091	0.259272	0.742941	0.400445	0.313362	0.995785	0.996803	0.997341	0.99958	0.998361	0.945557	0.999013	0.978751	0.635	0.963604	0.907848	0.882682	0.772173	0.631371	0.87297	0.86365	0.653211	0.646052	0.400445	0.365996	0.996413	0.996803	0.999348	0.99958	0.998361	0.997402	0.99958	0.978751	0.635	0.963604	0.0739753	0.669688	0.99958	CHIP_TF	TRUE	-2.16285	-1	10	3.20224	10	DNASE:GM03348	8.44255	10	10	9.55745	10	ATAC:BM0106-Day0-MCP-A / Bone Marrow CD34+ / pDC	-0.479249	-0.222222	10	2.85817	10	CHIP:H3K27me3:endothelial cell of umbilical vein male newborn	2.30928	2.26786	10	4.94676	10	CAGE:SABiosciences XpressRef Human Universal Total RNA, pool1	-0.15148	-0.118182	9.93333	2.41965	10	DNASE:brain microvascular endothelial cell	-0.372607	-0.177866	9.93333	2.44573	10	DNASE:astrocyte of the cerebellum	-0.341182	-0.181818	10	3.16523	10	ATAC:BM0106-Day0-MCP-A / Bone Marrow CD34+ / pDC	TRUE	-0.425288	0.17	TRUE	-0.289076	0.341	TRUE	0.376953	0.345703	-0.03125	TRUE	0.03125	-0.0128248	0.0128248	0.00926723	0.000118115	TRUE
cardiac_neuro_cava_random:ALT_LINC01033|ENSG00000249069.8|EH38E3636426_fwd_tile1-1_LINC01033|ENSG00000249069.8|EH38E3636426|5-54301455-C-T	rs10940375	NC_000005.10:54301454:C:T	cardiac_neuro_cava_random:REF_LINC01033|ENSG00000249069.8|EH38E3636426_fwd_tile1-1	cardiac_neuro_cava_random:ALT_LINC01033|ENSG00000249069.8|EH38E3636426_fwd_tile1-1_LINC01033|ENSG00000249069.8|EH38E3636426|5-54301455-C-T	chr5	54301264	54301534	+	GGGAAAAAAGCAAATTTAGAAAGATAGAGCATTATGTTACAATTTTGGTAAAATTCTTAAAGCACACACAATGATACTATATATGGTTTACACCCACATGCATATATGATAAAAAGCCAAAAACATGCATGAGACTGTTACTCACTAACCTCGGGATAGTGGTCACCACTGAGAAGGGTGGAGGAGGAAGCGTGCAGGGAACAGGAGTCTTTAGTTTCATTTAAAGATCACCAGAATTTTGAAGTCAAAATGGCAAAATGTTCAATCAGG	GGGAAAAAAGCAAATTTAGAAAGATAGAGCATTATGTTACAATTTTGGTAAAATTCTTAAAGCACACACAATGATACTATATATGGTTTACACCCACATGCATATATGATAAAAAGCCAAAAACATGCATGAGACTGTTACTCACTAACCTCGGGATAGTGGTCACCACTGAGAAGGGTGGAGGAGGAAGTGTGCAGGGAACAGGAGTCTTTAGTTTCATTTAAAGATCACCAGAATTTTGAAGTCAAAATGGCAAAATGTTCAATCAGG	190	0.898121	-0.0818339	0.0818339	FALSE	FALSE	TRUE	FALSE	0.160421	1	0.592074	FALSE	increasing	0.0728201	1	0.364989	FALSE	increasing	LINC01033	['random']	12109	chr5:54301264-54301534	ENSG00000185305.12	EH38E3636426					5-54301455-C-T	103516	0.681816	0.748227	0.299536	0.748227	0.738875	0.603508	0.767723	very common	54301455	C	T	chr5:54301455:C:T	103.3	Brain_Nucleus_accumbens_basal_ganglia	1	ENSG00000185305	TRUE	53597284	53597285	53597285	chr5:53597285:C:T	MBNL2.H13CORE.0.B.B	186	193	-	3.1601	1	2.1601	0.6836	5.1205	0.9844	4.1205	0.7922	3.1601	1	5.1205	0.9844	-1	1	MBNL2	210.6	TRUE									FALSE	FALSE	FALSE	FALSE	['RXR', 'NR2F1', 'SREBP2', 'CDK8', 'AR', 'CREBBP', 'EHF', 'STAT1', 'SPI1', 'BCL11A']	10	10	9.527	0.0352852	0.0352852	21	rs10940375	39789286	MOCS2 protein levels	5q11.2		ARL15	intron_variant	[0.03-0.056] unit decrease	1e-11	0.043047097	1e-11	0.0430471	TRUE										FALSE	FALSE	FALSE	FALSE														FALSE	TRUE	activating_TF_effect	0.833333	6	predicted_activator	54301454	0.978893	0.0992953	0.24551	0.246974	0.480917	0.378065	0.320891	0.677898	0.706099	0.426427	0.998637	0.353208	0.767891	0.449849	0.946766	0.904894	0.528697	0.810542	0.706099	0.386644	0.999198	0.997839	0.998786	0.999758	0.998757	0.971741	0.999808	0.985213	0.820943	0.969552	0.986246	0.763229	0.823902	0.657769	0.884496	0.853526	0.694435	0.677898	0.706099	0.426427	0.999198	0.997839	0.99965	0.999758	0.998757	0.971741	0.999808	0.985213	0.820943	0.969552	0.369945	0.701612	0.999808	RNA_SEQ	TRUE	1.78309	1	10	3.04317	10	DNASE:GM12878	10	10	10	10	10	ATAC:BM0106-Day0-MCP-A / Bone Marrow CD34+ / pDC	0.154736	-0.0701754	10	3.82248	10	CHIP:H3K4me3:GM12878	1.15346	0.259615	10	4.598	10	CAGE:acute myeloid leukemia (FAB M5) cell line:THP-1 (fresh)	-0.25576	-0.177682	10	2.20571	10	DNASE:brain microvascular endothelial cell	-0.396298	-0.275336	10	2.20108	10	DNASE:brain microvascular endothelial cell	0.499767	0.25	10	3.82837	10	ATAC:BM0106-Day0-MCP-A / Bone Marrow CD34+ / pDC	TRUE	-0.129864	0.719	TRUE	-0.063752	0.836	TRUE	0.376953	0.375	-0.00195312	TRUE	0.00195312	-0.00993527	0.00993527	0.0115003	0.000115299	TRUE
cardiac_neuro_cava_random:ALT_LINC01033|ENSG00000249069.8|EH38E3636426_fwd_tile1-1_LINC01033|ENSG00000249069.8|EH38E3636426|5-54301476-T-C	rs959891761	NC_000005.10:54301475:T:C	cardiac_neuro_cava_random:REF_LINC01033|ENSG00000249069.8|EH38E3636426_fwd_tile1-1	cardiac_neuro_cava_random:ALT_LINC01033|ENSG00000249069.8|EH38E3636426_fwd_tile1-1_LINC01033|ENSG00000249069.8|EH38E3636426|5-54301476-T-C	chr5	54301264	54301534	+	GGGAAAAAAGCAAATTTAGAAAGATAGAGCATTATGTTACAATTTTGGTAAAATTCTTAAAGCACACACAATGATACTATATATGGTTTACACCCACATGCATATATGATAAAAAGCCAAAAACATGCATGAGACTGTTACTCACTAACCTCGGGATAGTGGTCACCACTGAGAAGGGTGGAGGAGGAAGCGTGCAGGGAACAGGAGTCTTTAGTTTCATTTAAAGATCACCAGAATTTTGAAGTCAAAATGGCAAAATGTTCAATCAGG	GGGAAAAAAGCAAATTTAGAAAGATAGAGCATTATGTTACAATTTTGGTAAAATTCTTAAAGCACACACAATGATACTATATATGGTTTACACCCACATGCATATATGATAAAAAGCCAAAAACATGCATGAGACTGTTACTCACTAACCTCGGGATAGTGGTCACCACTGAGAAGGGTGGAGGAGGAAGCGTGCAGGGAACAGGAGTCTTCAGTTTCATTTAAAGATCACCAGAATTTTGAAGTCAAAATGGCAAAATGTTCAATCAGG	211	0.810696	-0.134953	0.134953	FALSE	FALSE	TRUE	FALSE	0.160421	1	0.592074	FALSE	increasing	0.0181183	1	0.223186	FALSE	increasing	LINC01033	['random']	12088	chr5:54301264-54301534	ENSG00000185305.12	EH38E3636426	23.7384	634_DNASE:hematopoietic	['enformer_random']	enformer_random	5-54301476-T-C	2	1.31473e-05	4.82882e-05	0	0	0	4.82882e-05	0	rare	54301476	T	C	chr5:54301476:T:C					FALSE	53597305	53597306	53597306	chr5:53597306:T:C	IRF3.H13CORE.1.SM.B	206	228	-	1.6223	0.693	2.3409	1	10.9309	0.6712	11.6494	0.7154	2.3409	1	11.6494	0.7154	0.7186	0.7186	IRF3	17.9	TRUE									FALSE	FALSE	FALSE	FALSE	['RXR', 'NR2F1', 'SREBP2', 'CDK8', 'AR', 'CREBBP', 'EHF', 'STAT1', 'SPI1', 'BCL11A']	10	10	9.527	0.0352852	0.0352852	21													FALSE										FALSE	FALSE	FALSE	FALSE														FALSE	FALSE	repressing_TF_effect			not_enough_data	54301475	-0.847396	0.718661	-0.474268	-0.0987056	-0.624974	-0.645626	-0.0767413	0.780361	0.940816	0.505472	-0.871233	0.886939	-0.918669	-0.114851	-0.881915	-0.856168	-0.148854	0.915011	0.940816	0.453987	1.13776e-12	0.988411	0.99965	0.982497	0.815107	0.781719	0.998203	0.977769	0.972161	0.961951	0.847396	0.831166	0.86778	0.584143	0.742226	0.775912	0.615902	0.780361	0.940816	0.505472	0.979925	0.988411	0.99965	0.990355	0.987003	0.98328	0.999179	0.977769	0.972161	0.961951	0.0536585	0.671513	0.99965	CHIP_HISTONE	TRUE	-1.43699	-0.857143	10	2.06854	10	DNASE:CD14-positive monocyte female	-9.06015	-10	-5.64384	9.06015	10	ATAC:BM0106-UNK-ATAC-2 / Bone Marrow CD34+ / UNK	0.217631	0.4	10	2.25428	10	CHIP:H3K4me3:K562	-2.90934	-2.66667	10	3.62142	10	CAGE:thymus, adult, pool1	-0.450488	-0.666667	4.85714	1.8236	10	DNASE:brain microvascular endothelial cell	-0.485628	-0.666667	4.85714	1.775	10	DNASE:brain microvascular endothelial cell	-0.38523	-0.25	10	2.4077	10	ATAC:BM0106-UNK-ATAC-2 / Bone Marrow CD34+ / UNK	TRUE	0.598265	7.496	TRUE	0.423354	4.648	TRUE	0.376953	0.176758	-0.200195	TRUE	0.200195	0.0120387	0.0120387	0.00778377	9.29821e-05	TRUE
cardiac_neuro_cava_random:ALT_LINC01033|ENSG00000249069.8|EH38E3636427_fwd_tile1-1_LINC01033|ENSG00000249069.8|EH38E3636427|5-54302041-T-G	rs1758628499	NC_000005.10:54302040:T:G	cardiac_neuro_cava_random:REF_LINC01033|ENSG00000249069.8|EH38E3636427_fwd_tile1-1	cardiac_neuro_cava_random:ALT_LINC01033|ENSG00000249069.8|EH38E3636427_fwd_tile1-1_LINC01033|ENSG00000249069.8|EH38E3636427|5-54302041-T-G	chr5	54301967	54302237	+	ATGTAGGAGTGCTTGGCTCTATGAGCCAAAGGGCAGAACACCTACCTTTATGCACACTGAAGGAGAGAGTGGGTAATCAATGAAAGCAAAATCAGTGAGCAGACTCCCGCCTCAAACACAAACCCACACAACTTTCCCAGTGGGAGCTGCACTGTCACTGAGTTCCCAGAGGGCCTCTCACAGGCAACCAGGTGACAGAAACAATCAAGTGACCCCTCAATTTCCAGAATTGTTATCTATGGTTCACACAGTCTCTCTCACTCATCCTCT	ATGTAGGAGTGCTTGGCTCTATGAGCCAAAGGGCAGAACACCTACCTTTATGCACACTGAAGGAGAGAGTGGGGAATCAATGAAAGCAAAATCAGTGAGCAGACTCCCGCCTCAAACACAAACCCACACAACTTTCCCAGTGGGAGCTGCACTGTCACTGAGTTCCCAGAGGGCCTCTCACAGGCAACCAGGTGACAGAAACAATCAAGTGACCCCTCAATTTCCAGAATTGTTATCTATGGTTCACACAGTCTCTCTCACTCATCCTCT	73	0.534703	0.156487	0.156487	FALSE	FALSE	TRUE	FALSE	0.136759	1	0.530737	FALSE	increasing	0.277207	1	0.894816	FALSE	increasing	LINC01033	['random']	11523	chr5:54301967-54302237	ENSG00000185305.12	EH38E3636427	1.79835	417_DNASE:LoVo	['enformer_low']	enformer_low	5-54302041-T-G	1	6.57678e-06		0	0	9.43396e-05	0	0	singleton	54302041	T	G	chr5:54302041:T:G					FALSE	53597870	53597871	53597871	chr5:53597871:T:G	ZNF24.H13CORE.0.P.B	73	86	+	2.9045	0.6271	3.8727	0.8362	9.4188	0.7315	10.3869	0.8067	3.8727	0.8362	10.3869	0.8067	0.9682	0.9682	ZNF24	94.6	TRUE									FALSE	FALSE	FALSE	FALSE	['KMT2A', 'IRF1', 'ARNTL', 'TAL1', 'ZNF549', 'SP2', 'BCL11A']	7	7	14.211	0.0526333	0.0526333	35													FALSE										FALSE	FALSE	FALSE	FALSE														FALSE	FALSE	activating_TF_effect	0.5	6	context_dependent	54302040	-0.287912	0.173876	0.16638	-0.13815	0.403336	0.306228	-0.0205849	0.61649	0.643669	0.298191	-0.661785	0.343112	0.27	-0.137554	0.584379	0.661587	-0.0230679	0.650888	0.643669	0.2797	0.922194	0.933411	0.982497	0.936319	0.909176	0.886939	0.994815	0.940957	0.827626	0.957496	0.69958	0.581259	0.486697	0.490831	0.592393	0.726278	0.532156	0.61649	0.643669	0.298191	0.993008	0.984028	0.982497	0.998893	0.975904	0.922194	0.994933	0.940957	0.827626	0.957496	0.108256	0.536463	0.998893	CHIP_TF	TRUE	-0.759343	-0.6	1.14286	0.874244	5	DNASE:hematopoietic multipotent progenitor cell treated with interleukin-3 for 8 days, kit ligand for 8 days, hydrocortisone succinate for 8 days, erythropoietin for 8 days	-2.48496	-2.77791	-0.43617	2.48496	3.6	ATAC:BM1137-GMP1-low-ATAC-2 / Bone Marrow CD34+ / GMP-A	-0.124728	-0.111111	10	0.662281	10	CHIP:H4K20me1:CD14-positive monocyte female	-1.65192	-1.5	1.6	1.72739	9.125	CAGE:CD34 cells differentiated to erythrocyte lineage, biol_	-0.390971	-0.198232	2.35714	0.652792	6.9	CHIP:H3K79me2:bipolar neuron originated from GM23338 treated with 0.5 ug/mL doxycycline hyclate for 4 days	-0.367142	-0.191198	2.35714	0.643397	6.9	CHIP:H3K79me2:bipolar neuron originated from GM23338 treated with 0.5 ug/mL doxycycline hyclate for 4 days	-0.393067	-0.3	10	0.820502	10	CHIP:H4K20me1:CD14-positive monocyte female	TRUE	-0.352772	0.241	TRUE	-0.288558	0.342	TRUE	0.558594	0.472656	-0.0859375	TRUE	0.0859375	-0.0544606	0.0544606	0.0214644	0.00123441	TRUE
cardiac_neuro_cava_random:ALT_LINC01033|ENSG00000249069.8|EH38E3636427_fwd_tile1-1_LINC01033|ENSG00000249069.8|EH38E3636427|5-54302097-A-C	rs1328927013	NC_000005.10:54302096:A:C	cardiac_neuro_cava_random:REF_LINC01033|ENSG00000249069.8|EH38E3636427_fwd_tile1-1	cardiac_neuro_cava_random:ALT_LINC01033|ENSG00000249069.8|EH38E3636427_fwd_tile1-1_LINC01033|ENSG00000249069.8|EH38E3636427|5-54302097-A-C	chr5	54301967	54302237	+	ATGTAGGAGTGCTTGGCTCTATGAGCCAAAGGGCAGAACACCTACCTTTATGCACACTGAAGGAGAGAGTGGGTAATCAATGAAAGCAAAATCAGTGAGCAGACTCCCGCCTCAAACACAAACCCACACAACTTTCCCAGTGGGAGCTGCACTGTCACTGAGTTCCCAGAGGGCCTCTCACAGGCAACCAGGTGACAGAAACAATCAAGTGACCCCTCAATTTCCAGAATTGTTATCTATGGTTCACACAGTCTCTCTCACTCATCCTCT	ATGTAGGAGTGCTTGGCTCTATGAGCCAAAGGGCAGAACACCTACCTTTATGCACACTGAAGGAGAGAGTGGGTAATCAATGAAAGCAAAATCAGTGAGCAGACTCCCGCCTCAAACACAAACCCACACCACTTTCCCAGTGGGAGCTGCACTGTCACTGAGTTCCCAGAGGGCCTCTCACAGGCAACCAGGTGACAGAAACAATCAAGTGACCCCTCAATTTCCAGAATTGTTATCTATGGTTCACACAGTCTCTCTCACTCATCCTCT	129	0.649093	0.135516	0.135516	FALSE	FALSE	TRUE	FALSE	0.136759	1	0.530737	FALSE	increasing	0.255366	1	0.838198	FALSE	increasing	LINC01033	['random']	11467	chr5:54301967-54302237	ENSG00000185305.12	EH38E3636427	6.16993	485_DNASE:bipolar neuron	['enformer_random']	enformer_random	5-54302097-A-C	3	1.97197e-05	4.41138e-05	0	4.41138e-05	0	0	0	rare	54302097	A	C	chr5:54302097:A:C					FALSE	53597926	53597927	53597927	chr5:53597927:A:C	ZNF646.H13CORE.0.PSG.A	106	130	-	4.8027	1	3.9372	0.8198	14.9619	0.7073	14.0964	0.6664	4.8027	1	14.9619	0.7073	-0.8655	0.8655	ZNF646	25.6	TRUE									FALSE	FALSE	FALSE	FALSE	['KMT2A', 'IRF1', 'ARNTL', 'TAL1', 'ZNF549', 'SP2', 'BCL11A']	7	7	14.211	0.0526333	0.0526333	35													FALSE										FALSE	FALSE	FALSE	FALSE														FALSE	FALSE	repressing_TF_effect	0.666667	3	context_dependent	54302096	-0.167907	0.424822	0.00673111	-0.090664	0.214359	0.552688	-0.0507113	0.49402	0.256839	0.447302	-0.4406	0.606708	0.0230679	-0.114851	0.41229	0.820753	-0.0691056	0.523056	0.256839	0.408746	0.934881	0.947949	0.971741	0.979925	0.969746	0.90509	0.99854	0.950415	0.313362	0.962786	0.679564	0.585289	0.443504	0.436425	0.558467	0.791705	0.5634	0.49402	0.256839	0.447302	0.936319	0.960287	0.971741	0.996494	0.969746	0.90509	0.99854	0.950415	0.313362	0.962786	0.10793	0.523647	0.99854	RNA_SEQ	TRUE	-0.440439	-0.354167	4.2	0.692417	4.33333	DNASE:CD1c-positive myeloid dendritic cell	-0.112146	0.03125	0.3	0.327659	1.0411	ATAC:BM0106-Day0-MCP-A / Bone Marrow CD34+ / pDC	-0.176814	-0.137255	6.95	0.683794	10	CHIP:eGFP-ZFHX2:HEK293 genetically modified using site-specific recombination originated from HEK293	-1.80643	-1.44444	1.33333	1.83656	9.61538	CAGE:Macrophage - monocyte derived,	0.0737235	0.0324074	4.41026	0.766605	4.41026	CHIP:SMARCA4:bipolar neuron originated from GM23338 treated with 0.5 ug/mL doxycycline hyclate for 4 days	0.0398267	0	4.41026	0.734459	4.41026	CHIP:SMARCA4:bipolar neuron originated from GM23338 treated with 0.5 ug/mL doxycycline hyclate for 4 days	-0.405825	-0.276596	6.95	0.822645	10	CHIP:eGFP-EGR2:HEK293 genetically modified using site-specific recombination originated from HEK293	TRUE	0.240966	3.598	TRUE	-0.095119	0.739	TRUE	0.558594	0.679688	0.121094	TRUE	0.121094	0.0651229	0.0651229	0.01897	0.00125571	TRUE
cardiac_neuro_cava_random:ALT_LINC01033|ENSG00000249069.8|EH38E3636427_fwd_tile1-1_LINC01033|ENSG00000249069.8|EH38E3636427|5-54302147-A-C	rs942278451	NC_000005.10:54302146:A:C	cardiac_neuro_cava_random:REF_LINC01033|ENSG00000249069.8|EH38E3636427_fwd_tile1-1	cardiac_neuro_cava_random:ALT_LINC01033|ENSG00000249069.8|EH38E3636427_fwd_tile1-1_LINC01033|ENSG00000249069.8|EH38E3636427|5-54302147-A-C	chr5	54301967	54302237	+	ATGTAGGAGTGCTTGGCTCTATGAGCCAAAGGGCAGAACACCTACCTTTATGCACACTGAAGGAGAGAGTGGGTAATCAATGAAAGCAAAATCAGTGAGCAGACTCCCGCCTCAAACACAAACCCACACAACTTTCCCAGTGGGAGCTGCACTGTCACTGAGTTCCCAGAGGGCCTCTCACAGGCAACCAGGTGACAGAAACAATCAAGTGACCCCTCAATTTCCAGAATTGTTATCTATGGTTCACACAGTCTCTCTCACTCATCCTCT	ATGTAGGAGTGCTTGGCTCTATGAGCCAAAGGGCAGAACACCTACCTTTATGCACACTGAAGGAGAGAGTGGGTAATCAATGAAAGCAAAATCAGTGAGCAGACTCCCGCCTCAAACACAAACCCACACAACTTTCCCAGTGGGAGCTGCACTGTCACTGAGTTCCCAGAGGGCCTCTCCCAGGCAACCAGGTGACAGAAACAATCAAGTGACCCCTCAATTTCCAGAATTGTTATCTATGGTTCACACAGTCTCTCTCACTCATCCTCT	179	0.994245	-0.00473347	0.00473347	FALSE	FALSE	TRUE	FALSE	0.136759	1	0.530737	FALSE	increasing	0.115848	1	0.47653	FALSE	increasing	LINC01033	['random']	11417	chr5:54301967-54302237	ENSG00000185305.12	EH38E3636427	140.004	123_DNASE:K562	['enformer_high']	enformer_high	5-54302147-A-C	3	1.97062e-05	7.23519e-05	0	0	0	7.23519e-05	0	rare	54302147	A	C	chr5:54302147:A:C					FALSE	53597976	53597977	53597977	chr5:53597977:A:C	SUH.H13CORE.0.P.B	176	186	-	3.0239	0.7922	3.8171	1	5.9128	0.744	6.706	0.8438	3.8171	1	6.706	0.8438	0.7932	0.7932	RBPJ	115.5	TRUE									FALSE	FALSE	FALSE	FALSE	['KMT2A', 'IRF1', 'ARNTL', 'TAL1', 'ZNF549', 'SP2', 'BCL11A']	7	7	14.211	0.0526333	0.0526333	35													FALSE										FALSE	FALSE	FALSE	FALSE														FALSE	FALSE	repressing_TF_effect	0.363636	11	context_dependent	54302146	-0.238124	0.620948	0.196425	-0.172722	0.55096	0.552599	0.264646	0.433532	0.334356	0.515833	-0.818943	0.755781	0.285957	-0.237625	0.767891	0.742977	0.431257	0.43689	0.334356	0.476944	0.980821	0.988411	0.987003	0.998918	0.970426	0.966109	0.997789	0.956547	0.540288	0.970885	0.826136	0.69866	0.5571	0.411397	0.703879	0.712854	0.555672	0.433532	0.334356	0.515833	0.980821	0.988411	0.987003	0.998918	0.970426	0.966109	0.997789	0.956547	0.540288	0.970885	0.280868	0.516452	0.998918	CHIP_TF	TRUE	1.96694	1.64583	10	2.81494	10	DNASE:K562 treated with 1 uM vorinostat for 72 hours	2.39928	2.15153	4.43284	2.39928	4.43284	ATAC:BM1077-MCP / Bone Marrow CD34+ / pDC	0.963105	0.565217	10	2.38042	10	CHIP:H3K4me2:K562	2.70407	3	10	3.86529	10	CAGE:heart, adult, pool1	2.60223	1.85812	10	3.24725	10	CHIP:H3K4me1:neural stem progenitor cell originated from H9	2.48478	1.83333	10	3.05945	10	CHIP:H3K4me1:neural stem progenitor cell originated from H9	1.30221	0.9	10	2.61389	10	CAGE:CD14+ monocyte derived endothelial progenitor cells,	TRUE	-0.307968	0.3	TRUE	-0.190081	0.506	TRUE	0.558594	0.554688	-0.00390625	TRUE	0.00390625	0.0256794	0.0282528	0.0166878	0.000514412	TRUE
cardiac_neuro_cava_random:ALT_LINC01033|ENSG00000249069.8|EH38E3636427_fwd_tile1-1_LINC01033|ENSG00000249069.8|EH38E3636427|5-54302155-C-T	rs541737823	NC_000005.10:54302154:C:T	cardiac_neuro_cava_random:REF_LINC01033|ENSG00000249069.8|EH38E3636427_fwd_tile1-1	cardiac_neuro_cava_random:ALT_LINC01033|ENSG00000249069.8|EH38E3636427_fwd_tile1-1_LINC01033|ENSG00000249069.8|EH38E3636427|5-54302155-C-T	chr5	54301967	54302237	+	ATGTAGGAGTGCTTGGCTCTATGAGCCAAAGGGCAGAACACCTACCTTTATGCACACTGAAGGAGAGAGTGGGTAATCAATGAAAGCAAAATCAGTGAGCAGACTCCCGCCTCAAACACAAACCCACACAACTTTCCCAGTGGGAGCTGCACTGTCACTGAGTTCCCAGAGGGCCTCTCACAGGCAACCAGGTGACAGAAACAATCAAGTGACCCCTCAATTTCCAGAATTGTTATCTATGGTTCACACAGTCTCTCTCACTCATCCTCT	ATGTAGGAGTGCTTGGCTCTATGAGCCAAAGGGCAGAACACCTACCTTTATGCACACTGAAGGAGAGAGTGGGTAATCAATGAAAGCAAAATCAGTGAGCAGACTCCCGCCTCAAACACAAACCCACACAACTTTCCCAGTGGGAGCTGCACTGTCACTGAGTTCCCAGAGGGCCTCTCACAGGCAATCAGGTGACAGAAACAATCAAGTGACCCCTCAATTTCCAGAATTGTTATCTATGGTTCACACAGTCTCTCTCACTCATCCTCT	187	0.84542	0.0666301	0.0666301	FALSE	FALSE	TRUE	FALSE	0.136759	1	0.530737	FALSE	increasing	0.18746	1	0.662167	FALSE	increasing	LINC01033	['random']	11409	chr5:54301967-54302237	ENSG00000185305.12	EH38E3636427	145.566	123_DNASE:K562	['enformer_high']	enformer_high	5-54302155-C-T	1	6.57142e-06	0.000192456	0.000192456	0	0	0	0	singleton	54302155	C	T	chr5:54302155:C:T					FALSE	53597984	53597985	53597985	chr5:53597985:C:T	LHX6.H13CORE.0.P.B	184	193	+	2.7568	0.7346	3.7526	1	5.5114	0.7983	6.5073	0.9425	3.7526	1	6.5073	0.9425	0.9958	0.9958	LHX6	27.3	TRUE									FALSE	FALSE	FALSE	FALSE	['KMT2A', 'IRF1', 'ARNTL', 'TAL1', 'ZNF549', 'SP2', 'BCL11A']	7	7	14.211	0.0526333	0.0526333	35													FALSE										FALSE	FALSE	FALSE	FALSE														FALSE	FALSE	activating_TF_effect			not_enough_data	54302154	0.687977	0.634638	0.286336	0.306611	0.521832	0.847917	0.0577162	0.689329	0.1337	0.494918	0.781719	0.815107	0.610327	0.383161	0.763115	0.885406	0.160114	0.810542	0.1337	0.442575	0.969746	0.986394	0.992156	0.998074	0.990788	0.963724	0.997937	0.978265	0.136372	0.962786	0.730827	0.746214	0.682114	0.52561	0.665053	0.847917	0.61166	0.689329	0.1337	0.494918	0.969746	0.986394	0.992156	0.998074	0.990788	0.963724	0.997937	0.978265	0.136372	0.962786	0.252333	0.623167	0.998074	CHIP_TF	TRUE	1.09275	0.5	10	2.14575	10	DNASE:CMK	1.52593	0.91875	10	2.59562	10	ATAC:BM0828-MEGA1-A-151109 / Bone Marrow CD34+ / Mega	-0.0430686	-0.261745	10	2.13009	10	CHIP:H3K4me2:K562	-2.53515	-2.6	10	3.45299	10	CAGE:CD14+ Monocytes,	0.148594	0.25561	10	1.66469	10	DNASE:bipolar neuron originated from GM23338 treated with 0.5 ug/mL doxycycline hyclate for 4 days	-0.122237	-0.00699169	10	1.75648	10	DNASE:bipolar neuron originated from GM23338 treated with 0.5 ug/mL doxycycline hyclate for 4 days	-0.195283	-0.4125	10	2.29181	10	ATAC:BM0828-MEGA1-A-151109 / Bone Marrow CD34+ / Mega	TRUE	0.428057	5.736	TRUE	0.308096	3.361	TRUE	0.558594	0.773438	0.214844	TRUE	0.214844	0.0579842	0.0579842	0.0165775	0.00100661	TRUE
cardiac_neuro_cava_random:ALT_LINC01033|ENSG00000249069.8|EH38E3636427_fwd_tile1-1_LINC01033|ENSG00000249069.8|EH38E3636427|5-54302158-G-C	rs988695750	NC_000005.10:54302157:G:C	cardiac_neuro_cava_random:REF_LINC01033|ENSG00000249069.8|EH38E3636427_fwd_tile1-1	cardiac_neuro_cava_random:ALT_LINC01033|ENSG00000249069.8|EH38E3636427_fwd_tile1-1_LINC01033|ENSG00000249069.8|EH38E3636427|5-54302158-G-C	chr5	54301967	54302237	+	ATGTAGGAGTGCTTGGCTCTATGAGCCAAAGGGCAGAACACCTACCTTTATGCACACTGAAGGAGAGAGTGGGTAATCAATGAAAGCAAAATCAGTGAGCAGACTCCCGCCTCAAACACAAACCCACACAACTTTCCCAGTGGGAGCTGCACTGTCACTGAGTTCCCAGAGGGCCTCTCACAGGCAACCAGGTGACAGAAACAATCAAGTGACCCCTCAATTTCCAGAATTGTTATCTATGGTTCACACAGTCTCTCTCACTCATCCTCT	ATGTAGGAGTGCTTGGCTCTATGAGCCAAAGGGCAGAACACCTACCTTTATGCACACTGAAGGAGAGAGTGGGTAATCAATGAAAGCAAAATCAGTGAGCAGACTCCCGCCTCAAACACAAACCCACACAACTTTCCCAGTGGGAGCTGCACTGTCACTGAGTTCCCAGAGGGCCTCTCACAGGCAACCACGTGACAGAAACAATCAAGTGACCCCTCAATTTCCAGAATTGTTATCTATGGTTCACACAGTCTCTCTCACTCATCCTCT	190	0.261623	0.219096	0.219096	FALSE	FALSE	TRUE	FALSE	0.136759	1	0.530737	FALSE	increasing	0.338522	0.662689	1.05376	FALSE	increasing	LINC01033	['random']	11406	chr5:54301967-54302237	ENSG00000185305.12	EH38E3636427	453.643	123_DNASE:K562	['enformer_high']	enformer_high	5-54302158-G-C	1	6.57134e-06	6.54193e-05	0	0	0	0	0	singleton	54302158	G	C	chr5:54302158:G:C					FALSE	53597987	53597988	53597988	chr5:53597988:G:C	SRBP2.H13CORE.0.S.B	186	197	-	2.8993	0.744	3.8971	1	6.0194	0.7017	7.0172	0.818	3.8971	1	7.0172	0.818	0.9978	0.9978	SREBF2	201.7	TRUE									FALSE	FALSE	FALSE	FALSE	['KMT2A', 'IRF1', 'ARNTL', 'TAL1', 'ZNF549', 'SP2', 'BCL11A']	7	7	14.211	0.0526333	0.0526333	35													FALSE										FALSE	FALSE	FALSE	FALSE														FALSE	FALSE	activating_TF_effect	0.75	24	predicted_activator	54302157	0.783484	0.84682	0.452185	0.608155	0.76832	0.941981	0.0300637	0.584094	0.413453	0.298316	0.881915	0.962044	0.93191	0.884452	0.951345	0.957976	0.200316	0.618813	0.413453	0.244064	0.997519	0.99763	0.998284	0.99998	0.997151	0.996413	0.998323	0.963604	0.591254	0.965955	0.85084	0.909062	0.857049	0.813728	0.865006	0.941981	0.604906	0.584094	0.413453	0.298316	0.997519	0.99763	0.998284	0.99998	0.997151	0.996413	0.998728	0.963604	0.591254	0.965955	0.314546	0.654891	0.99998	CHIP_TF	TRUE	-1.01352	-1.14286	10	4.70878	10	DNASE:GM03348	-8	-10	10	10	10	ATAC:BM0106-Day0-MCP-A / Bone Marrow CD34+ / pDC	-0.167922	-0.571429	10	4.61848	10	CHIP:H4K20me1:GM12878	-0.11897	-0.333333	10	3.96971	10	CAGE:heart, fetal, pool1	-0.798143	-1.10847	10	3.40698	10	DNASE:brain microvascular endothelial cell	-1.16093	-1.45	10	3.47694	10	DNASE:brain microvascular endothelial cell	-0.284057	-0.642857	10	4.56216	10	ATAC:BM0106-Day0-MCP-A / Bone Marrow CD34+ / pDC	TRUE	-0.39063	0.201	TRUE	-0.317021	0.306	TRUE	0.558594	1.50781	0.949219	TRUE	0.949219	0.195455	0.195455	0.0347658	0.00703719	TRUE
cardiac_neuro_cava_random:ALT_LINC01033|ENSG00000249069.8|EH38E3636427_fwd_tile1-1_LINC01033|ENSG00000249069.8|EH38E3636427|5-54302159-G-C	rs1250433173	NC_000005.10:54302158:G:C	cardiac_neuro_cava_random:REF_LINC01033|ENSG00000249069.8|EH38E3636427_fwd_tile1-1	cardiac_neuro_cava_random:ALT_LINC01033|ENSG00000249069.8|EH38E3636427_fwd_tile1-1_LINC01033|ENSG00000249069.8|EH38E3636427|5-54302159-G-C	chr5	54301967	54302237	+	ATGTAGGAGTGCTTGGCTCTATGAGCCAAAGGGCAGAACACCTACCTTTATGCACACTGAAGGAGAGAGTGGGTAATCAATGAAAGCAAAATCAGTGAGCAGACTCCCGCCTCAAACACAAACCCACACAACTTTCCCAGTGGGAGCTGCACTGTCACTGAGTTCCCAGAGGGCCTCTCACAGGCAACCAGGTGACAGAAACAATCAAGTGACCCCTCAATTTCCAGAATTGTTATCTATGGTTCACACAGTCTCTCTCACTCATCCTCT	ATGTAGGAGTGCTTGGCTCTATGAGCCAAAGGGCAGAACACCTACCTTTATGCACACTGAAGGAGAGAGTGGGTAATCAATGAAAGCAAAATCAGTGAGCAGACTCCCGCCTCAAACACAAACCCACACAACTTTCCCAGTGGGAGCTGCACTGTCACTGAGTTCCCAGAGGGCCTCTCACAGGCAACCAGCTGACAGAAACAATCAAGTGACCCCTCAATTTCCAGAATTGTTATCTATGGTTCACACAGTCTCTCTCACTCATCCTCT	191	0.926702	0.0399961	0.0399961	FALSE	FALSE	TRUE	FALSE	0.136759	1	0.530737	FALSE	increasing	0.160996	1	0.593564	FALSE	increasing	LINC01033	['random']	11405	chr5:54301967-54302237	ENSG00000185305.12	EH38E3636427	244.272	123_DNASE:K562	['enformer_high']	enformer_high	5-54302159-G-C	3	1.97122e-05	0.000578035	0.000578035	0	0	0	0	rare	54302159	G	C	chr5:54302159:G:C					FALSE	53597988	53597989	53597989	chr5:53597989:G:C	SMAD4.H13CORE.1.P.B	190	202	-	2.5896	1	1.9902	0.7685	7.9148	0.8646	7.3154	0.7992	2.5896	1	7.9148	0.8646	-0.5994	0.5994	SMAD4	48.5	TRUE									FALSE	FALSE	FALSE	FALSE	['KMT2A', 'IRF1', 'ARNTL', 'TAL1', 'ZNF549', 'SP2', 'BCL11A']	7	7	14.211	0.0526333	0.0526333	35													FALSE										FALSE	FALSE	FALSE	FALSE														FALSE	FALSE	repressing_TF_effect			not_enough_data	54302158	0.914278	0.775537	0.370985	0.656878	0.843196	0.917515	0.109474	0.548236	0.347402	0.344151	0.937726	0.928809	0.889375	0.758254	0.951345	0.919446	0.231521	0.585667	0.347402	0.284372	0.994933	0.989667	0.997216	0.994315	0.997789	0.990788	0.997216	0.951491	0.602357	0.958425	0.914278	0.854413	0.831755	0.692732	0.866463	0.917515	0.56782	0.548236	0.347402	0.344151	0.994933	0.989667	0.997216	0.994315	0.997789	0.990788	0.997216	0.951491	0.602357	0.958425	0.335256	0.616509	0.997789	DNASE	TRUE	3.26415	2.25	10	3.53732	10	DNASE:K562 treated with 1 uM vorinostat for 72 hours	8.01819	9.27273	10	8.01819	10	ATAC:BM0828-MEGA1-A-151109 / Bone Marrow CD34+ / Mega	0.726906	0.470588	10	2.61389	10	CHIP:H3K4me2:K562	-3.59454	-4	10	4.73747	10	CAGE:SABiosciences XpressRef Human Universal Total RNA, pool1	2.8976	3	10	3.9199	10	DNASE:brain microvascular endothelial cell	2.5237	2.59967	10	3.64008	10	DNASE:brain microvascular endothelial cell	0.543569	0.472222	10	2.99621	10	ATAC:BM0828-MEGA1-A-151109 / Bone Marrow CD34+ / Mega	TRUE	0.395595	5.378	TRUE	0.639425	6.827	TRUE	0.558594	0.714844	0.15625	TRUE	0.15625	0.110272	0.110272	0.0237432	0.00284858	TRUE
cardiac_neuro_cava_random:ALT_LINC01033|ENSG00000249069.8|EH38E3636427_fwd_tile1-1_LINC01033|ENSG00000249069.8|EH38E3636427|5-54302182-C-A	rs993941320	NC_000005.10:54302181:C:A	cardiac_neuro_cava_random:REF_LINC01033|ENSG00000249069.8|EH38E3636427_fwd_tile1-1	cardiac_neuro_cava_random:ALT_LINC01033|ENSG00000249069.8|EH38E3636427_fwd_tile1-1_LINC01033|ENSG00000249069.8|EH38E3636427|5-54302182-C-A	chr5	54301967	54302237	+	ATGTAGGAGTGCTTGGCTCTATGAGCCAAAGGGCAGAACACCTACCTTTATGCACACTGAAGGAGAGAGTGGGTAATCAATGAAAGCAAAATCAGTGAGCAGACTCCCGCCTCAAACACAAACCCACACAACTTTCCCAGTGGGAGCTGCACTGTCACTGAGTTCCCAGAGGGCCTCTCACAGGCAACCAGGTGACAGAAACAATCAAGTGACCCCTCAATTTCCAGAATTGTTATCTATGGTTCACACAGTCTCTCTCACTCATCCTCT	ATGTAGGAGTGCTTGGCTCTATGAGCCAAAGGGCAGAACACCTACCTTTATGCACACTGAAGGAGAGAGTGGGTAATCAATGAAAGCAAAATCAGTGAGCAGACTCCCGCCTCAAACACAAACCCACACAACTTTCCCAGTGGGAGCTGCACTGTCACTGAGTTCCCAGAGGGCCTCTCACAGGCAACCAGGTGACAGAAACAATCAAGTGACCACTCAATTTCCAGAATTGTTATCTATGGTTCACACAGTCTCTCTCACTCATCCTCT	214	0.762314	0.0871524	0.0871524	FALSE	FALSE	TRUE	FALSE	0.136759	1	0.530737	FALSE	increasing	0.207441	1	0.713963	FALSE	increasing	LINC01033	['random']	11382	chr5:54301967-54302237	ENSG00000185305.12	EH38E3636427	110.295	123_DNASE:K562	['enformer_high']	enformer_high	5-54302182-C-A	1	6.57142e-06	2.41336e-05	0	0	0	2.41336e-05	0	singleton	54302182	C	A	chr5:54302182:C:A					FALSE	53598011	53598012	53598012	chr5:53598012:C:A	NKX21.H13CORE.0.P.B	211	221	-	2.31	0.8268	2.794	1	5.924	0.8694	6.408	0.9404	2.794	1	6.408	0.9404	0.484	0.484	NKX2-1	38.8	TRUE									FALSE	FALSE	FALSE	FALSE	['KMT2A', 'IRF1', 'ARNTL', 'TAL1', 'ZNF549', 'SP2', 'BCL11A']	7	7	14.211	0.0526333	0.0526333	35													FALSE										FALSE	FALSE	FALSE	FALSE														FALSE	FALSE	activating_TF_effect	0.75	4	predicted_activator	54302181	0.718304	0.39077	0.0124232	0.197968	0.284083	0.441107	-0.0408202	0.670575	0.434898	0.318932	0.982092	0.665002	0.0345942	0.322597	0.47702	0.782254	-0.160114	0.764349	0.434898	0.252677	0.988411	0.987298	0.987867	0.993008	0.976978	0.978501	0.992335	0.969552	0.830893	0.961097	0.851257	0.651326	0.529552	0.592106	0.595223	0.778084	0.54311	0.670575	0.434898	0.318932	0.988411	0.987298	0.987867	0.993008	0.976978	0.978501	0.992335	0.969552	0.830893	0.961097	0.107151	0.563432	0.993008	CHIP_TF	TRUE	1.0052	0.5	10	2.17116	10	DNASE:CMK	-5.60247	-6.70139	7.94681	7.19183	10	ATAC:BM1137-GMP3-high-ATAC-2 / Bone Marrow CD34+ / GMP-C	0.29502	0.142857	10	1.5212	10	CHIP:H3K4me2:K562	0.851106	1.16026	9.5	2.25359	10	CAGE:CD4+ T Cells,	0.989529	0.8	10	1.56778	10	CHIP:H3K79me2:bipolar neuron originated from GM23338 treated with 0.5 ug/mL doxycycline hyclate for 4 days	0.886866	0.633333	10	1.46762	10	CHIP:H3K79me2:bipolar neuron originated from GM23338 treated with 0.5 ug/mL doxycycline hyclate for 4 days	0.440789	0.269231	10	1.70227	10	ATAC:BM1137-GMP3-high-ATAC-2 / Bone Marrow CD34+ / GMP-C	TRUE	0.169147	2.779	TRUE	0.293742	3.204	TRUE	0.558594	0.605469	0.046875	TRUE	0.046875	0.0930318	0.0930318	0.0201928	0.00211468	TRUE
cardiac_neuro_cava_random:ALT_LINC01033|ENSG00000249069.8|EH38E3636429_fwd_tile1-1_LINC01033|ENSG00000249069.8|EH38E3636429|5-54304225-G-A	rs2531157196	NC_000005.10:54304224:G:A	cardiac_neuro_cava_random:REF_LINC01033|ENSG00000249069.8|EH38E3636429_fwd_tile1-1	cardiac_neuro_cava_random:ALT_LINC01033|ENSG00000249069.8|EH38E3636429_fwd_tile1-1_LINC01033|ENSG00000249069.8|EH38E3636429|5-54304225-G-A	chr5	54304115	54304385	+	AAGCAATATACTAAAAATTTTGAGTGCATCCCAACTGCCTTAACACCAAGCTGCCTGAGCCTCTGCCTAGCACAAGGGAACTACTTGTAGGTGGAAGGCAATGAAGAGGGAGGGCCCTGGGGCCACAAGCGCAGTTCAACTACTTGCTAGCTGTGTGAACTTGAGGAAATTACACAACCTCCCTGAGCCTCAGTTTAATGCTATTACACATGCAAAGCACTTAGAACACTGGCACAGAGTAAGTGTTCAATAAATGTTAACTGATTTTGC	AAGCAATATACTAAAAATTTTGAGTGCATCCCAACTGCCTTAACACCAAGCTGCCTGAGCCTCTGCCTAGCACAAGGGAACTACTTGTAGGTGGAAGGCAATGAAGAGGAAGGGCCCTGGGGCCACAAGCGCAGTTCAACTACTTGCTAGCTGTGTGAACTTGAGGAAATTACACAACCTCCCTGAGCCTCAGTTTAATGCTATTACACATGCAAAGCACTTAGAACACTGGCACAGAGTAAGTGTTCAATAAATGTTAACTGATTTTGC	109	0.874267	-0.0839935	0.0839935	FALSE	FALSE	TRUE	FALSE	0.0770289	1	0.375899	FALSE	increasing	-0.0146793	1	0.138166	FALSE	increasing	LINC01033	['random']	9339	chr5:54304115-54304385	ENSG00000185305.12	EH38E3636429	126.954	96_DNASE:HL-60	['enformer_high']	enformer_high	5-54304225-G-A	1	6.56823e-06	0.000192456	0.000192456	0	0	0	0	singleton	54304225	G	A	chr5:54304225:G:A					FALSE	53600054	53600055	53600055	chr5:53600055:G:A	KLF16.H13CORE.1.P.B	100	122	+	2.7107	0.8767	1.8138	0.5866	11.005	0.7392	10.1081	0.6789	2.7107	0.8767	11.005	0.7392	-0.8969	0.8969	KLF16	135	TRUE									FALSE	FALSE	FALSE	FALSE	['ZNF189', 'BRD4', 'AR', 'ARNTL', 'MTA3', 'FOXA1', 'KDM1A', 'RBFOX2', 'ZNF320', 'SPI1', 'STAT1', 'TRIM24', 'ZMYM3', 'VDR', 'ZFP36', 'CEBPB', 'CTCF', 'TFAP2C', 'CEBPA', 'NR4A1', 'HDGF', 'BRD3']	22	22	4.713	0.0174556	0.0174556	23													FALSE										FALSE	FALSE	FALSE	FALSE														FALSE	FALSE	activating_TF_effect	0.621622	37	context_dependent	54304224	0.26883	-0.461561	-0.0146405	-0.18946	-0.0172963	-0.511789	0.0597646	0.5345	0.599688	0.363144	0.621084	-0.818943	0.0230679	-0.27	-0.0920268	-0.677974	0.137554	0.568777	0.599688	0.313362	0.991401	0.996876	0.999013	0.998284	0.997402	0.655252	0.999769	0.981022	0.71091	0.962786	0.737372	0.806008	0.674129	0.518634	0.758811	0.720892	0.60484	0.5345	0.599688	0.363144	0.993167	0.996876	0.999013	0.998284	0.997402	0.970426	0.999769	0.981022	0.71091	0.962786	0.132677	0.589528	0.999769	RNA_SEQ	TRUE	3.69116	3.83333	10	4.61523	10	DNASE:HeLa-S3	-0.159581	0.878788	6.4	4.46903	9.16667	ATAC:BM1214-Day0-MCP / Bone Marrow CD34+ / pDC	-0.334726	-0.423077	10	3.2895	10	CHIP:H3K36me3:K562	7.65569	10	10	7.83632	10	CAGE:adipose tissue, adult, pool1	0.35693	0.671429	10	3.74228	10	CHIP:H3K9me3:brain female embryo (120 days)	0.45282	0.726965	10	3.55196	10	CHIP:H3K9me3:brain female embryo (120 days)	1.13583	0.685714	10	4.0059	10	CAGE:Adipocyte - breast,	TRUE	0.623682	7.741	TRUE	0.869735	8.96	TRUE	0.566406	0.474609	-0.0917969	TRUE	0.0917969	-0.0716401	0.0716401	0.0158983	0.00123079	TRUE
cardiac_neuro_cava_random:ALT_LINC01033|ENSG00000249069.8|EH38E3636429_fwd_tile1-1_LINC01033|ENSG00000249069.8|EH38E3636429|5-54304254-A-C	rs986868655	NC_000005.10:54304253:A:C	cardiac_neuro_cava_random:REF_LINC01033|ENSG00000249069.8|EH38E3636429_fwd_tile1-1	cardiac_neuro_cava_random:ALT_LINC01033|ENSG00000249069.8|EH38E3636429_fwd_tile1-1_LINC01033|ENSG00000249069.8|EH38E3636429|5-54304254-A-C	chr5	54304115	54304385	+	AAGCAATATACTAAAAATTTTGAGTGCATCCCAACTGCCTTAACACCAAGCTGCCTGAGCCTCTGCCTAGCACAAGGGAACTACTTGTAGGTGGAAGGCAATGAAGAGGGAGGGCCCTGGGGCCACAAGCGCAGTTCAACTACTTGCTAGCTGTGTGAACTTGAGGAAATTACACAACCTCCCTGAGCCTCAGTTTAATGCTATTACACATGCAAAGCACTTAGAACACTGGCACAGAGTAAGTGTTCAATAAATGTTAACTGATTTTGC	AAGCAATATACTAAAAATTTTGAGTGCATCCCAACTGCCTTAACACCAAGCTGCCTGAGCCTCTGCCTAGCACAAGGGAACTACTTGTAGGTGGAAGGCAATGAAGAGGGAGGGCCCTGGGGCCACAAGCGCAGTTCACCTACTTGCTAGCTGTGTGAACTTGAGGAAATTACACAACCTCCCTGAGCCTCAGTTTAATGCTATTACACATGCAAAGCACTTAGAACACTGGCACAGAGTAAGTGTTCAATAAATGTTAACTGATTTTGC	138	0.818058	-0.114371	0.114371	FALSE	FALSE	TRUE	FALSE	0.0770289	1	0.375899	FALSE	increasing	-0.044663	1	0.0604395	FALSE	increasing	LINC01033	['random']	9310	chr5:54304115-54304385	ENSG00000185305.12	EH38E3636429	16.6837	493_DNASE:common myeloid	['enformer_random']	enformer_random	5-54304254-A-C	4	2.62746e-05	5.87872e-05	0	5.87872e-05	0	0	0	rare	54304254	A	C	chr5:54304254:A:C					FALSE	53600083	53600084	53600084	chr5:53600084:A:C	ZN429.H13CORE.0.P.C	127	149	+	1.4975	0.8209	1.5854	0.8691	9.9799	0.6874	10.0678	0.6935	1.5854	0.8691	10.0678	0.6935	0.0879	0.0879	ZNF429	37.1	TRUE									FALSE	FALSE	FALSE	FALSE	['ZNF189', 'BRD4', 'AR', 'ARNTL', 'MTA3', 'FOXA1', 'KDM1A', 'RBFOX2', 'ZNF320', 'SPI1', 'STAT1', 'TRIM24', 'ZMYM3', 'VDR', 'ZFP36', 'CEBPB', 'CTCF', 'TFAP2C', 'CEBPA', 'NR4A1', 'HDGF', 'BRD3']	22	22	4.713	0.0174556	0.0174556	23													FALSE										FALSE	FALSE	FALSE	FALSE														FALSE	FALSE	repressing_TF_effect	0.25	4	predicted_repressor	54304253	0.310069	-0.376488	-0.138421	-0.22201	-0.424257	-0.455499	-0.00187417	0.542959	0.437022	0.395714	0.727257	-0.758254	-0.291254	-0.27	-0.862638	-0.725024	0.0576161	0.60787	0.437022	0.323375	0.976447	0.97109	0.998244	0.986394	0.957501	0.898633	0.998118	0.960225	0.795962	0.964404	0.788314	0.759809	0.655093	0.4648	0.766166	0.750009	0.564825	0.542959	0.437022	0.395714	0.994815	0.996947	0.998471	0.994933	0.997839	0.937726	0.999506	0.960225	0.795962	0.964404	0.0524615	0.566844	0.999506	RNA_SEQ	TRUE	-1.06184	-1.2	8	2.3565	10	DNASE:CD14-positive monocyte female	-3.08766	-4.52429	3.85075	4.92298	9.025	ATAC:BM1137-GMP1-low-ATAC-2 / Bone Marrow CD34+ / GMP-A	0.244223	0.228571	10	2.2371	10	CHIP:H3K27me3:endothelial cell of umbilical vein male newborn	-5.01603	-6	10	5.78087	10	CAGE:spleen, adult, pool1	0.489392	0.642157	8.25532	2.32824	8.66667	CAGE:neuroectodermal tumor cell line:TASK1	0.536908	0.642157	8.25532	2.20404	8.66667	CAGE:neuroectodermal tumor cell line:TASK1	-0.559399	-0.25	10	2.68285	10	CAGE:B lymphoblastoid cell line: GM12878 ENCODE, biol_	TRUE	0.110359	2.185	TRUE	-0.118469	0.674	TRUE	0.566406	0.617188	0.0507812	TRUE	0.0507812	-0.0201501	0.0269648	0.012069	0.000325833	TRUE
cardiac_neuro_cava_random:ALT_LINC01033|ENSG00000249069.8|EH38E2371940_fwd_tile1-1_LINC01033|ENSG00000249069.8|EH38E2371940|5-54309892-C-A	rs1349758684	NC_000005.10:54309891:C:A	cardiac_neuro_cava_random:REF_LINC01033|ENSG00000249069.8|EH38E2371940_fwd_tile1-1	cardiac_neuro_cava_random:ALT_LINC01033|ENSG00000249069.8|EH38E2371940_fwd_tile1-1_LINC01033|ENSG00000249069.8|EH38E2371940|5-54309892-C-A	chr5	54309787	54310057	+	AACAGCCGGGTTCCAATCCGTGCACAGTGGAACCGCGGCACGCACCCAAGACCGGAATGGTGGGGCTATACCTGTCCCTACTCAGTCCTGTTCGTGCCAGCCTGCGAGGTAGTTTAGACCCGTCTGCTTTATGGTAATGTGCTTTTAAAACCCCGCCACGACCGAGGTCATAGCTTTAGAGATTTAATAACAATCAAATGACCAGGGCTGCTGGGCACTTAGTGAGCCATTCTGGTTATGGCTCTTTAATAGCACCTGGAGTTCTGCTCC	AACAGCCGGGTTCCAATCCGTGCACAGTGGAACCGCGGCACGCACCCAAGACCGGAATGGTGGGGCTATACCTGTCCCTACTCAGTCCTGTTCGTGCCAGCCTGAGAGGTAGTTTAGACCCGTCTGCTTTATGGTAATGTGCTTTTAAAACCCCGCCACGACCGAGGTCATAGCTTTAGAGATTTAATAACAATCAAATGACCAGGGCTGCTGGGCACTTAGTGAGCCATTCTGGTTATGGCTCTTTAATAGCACCTGGAGTTCTGCTCC	104	0.987039	0.0096373	0.0096373	FALSE	FALSE	TRUE	FALSE	-0.013581	1	0.141013	FALSE	increasing	-0.0173108	1	0.131344	FALSE	increasing	LINC01033	['random']	3672	chr5:54309787-54310057	ENSG00000185305.12	EH38E2371940	13.0356	392_DNASE:CD14-positive	['enformer_random']	enformer_random	5-54309892-C-A	1	6.57618e-06	2.41593e-05	0	0	0	2.41593e-05	0	singleton	54309892	C	A	chr5:54309892:C:A					FALSE	53605721	53605722	53605722	chr5:53605722:C:A	TTF1.H13CORE.0.PSG.A	94	114	+	2.1046	0.8408	2.1268	0.8497	10.3078	0.7633	10.33	0.7649	2.1268	0.8497	10.33	0.7649	0.0222	0.0222	TTF1	14.3	TRUE	brain_ENCDO708OLI_ENCFF425GUX;brain_microvascular_endothelial_cell;ecto_neural_progenitor_cell;midbrain_ENCDO240JUB_ENCFF325QQS;neural_progenitor_cell;neuronal_stem_cell	ARL15;HSPB3;SNX18	0.2238403799036681;0.503992414502498;0.9944410234274648;0.9963964147541504;0.9969429564196408;0.9983343222156926;0.9995764635616754;0.9997938466444364	516;145543;207705	Right_ventricle_myocardium_inferior;Right_ventricle_myocardium_superior;cardiac_fibroblast;cardiac_myoblast;cardiac_septum;cardiovascular_progenitor_cell;left_cardiac_atrium;left_ventricle_myocardium_inferior;left_ventricle_myocardium_superior;mesothelial_cell_of_epicardium;right_cardiac_atrium;smooth_muscle_cell_of_the_brain_vasculature	ARL15;HSPB3	0.2683325421274456;0.2716176025257156;0.3720747734752933;0.4751764790170649;0.4966664786509004;0.5266786377641823;0.588095682635503;0.6450352739201933;0.9950551995764944;0.995103653548115;0.9951071605494088;0.995155977318876;0.9954713256602614;0.9958241712758524;0.9963464615750136;0.9972301680781518;0.998553971398686;0.9994847218150884;0.9995643604543544;0.9997678795143914	516;145543	TRUE	TRUE	TRUE	FALSE	['SMC1', 'MTA3', 'ZSCAN21', 'NIPBL', 'NUTM1', 'ZNF341', 'BRD1', 'JUN', 'SAP30', 'IKZF1', 'PHF8', 'ZFP64', 'ARNT', 'ZNF189', 'SMARCB1', 'EZH2', 'TBP', 'E2F6', 'KMT2A', 'JARID2', 'ZNF274', 'AHR', 'ZNF217', 'APC', 'MAX', 'NELFE', 'BAF155', 'TCF3', 'NFAT5', 'ESR1', 'GRHL2', 'NANOG', 'ELF1', 'ZHX1', 'HOXA3', 'BRD3', 'TAF1', 'ELL2', 'ZFY', 'CBFB', 'SMAD3', 'CTCFL', 'CTCF', 'PLAG1', 'HOXB8', 'STAG1', 'PAX3-FOXO1', 'BCL6', 'ZNF101', 'ZNF692', 'CDX2', 'UBN1', 'KLF1', 'MXI1', 'FOXA1', 'BCOR', 'NKX3-1', 'SMARCD3', 'REST', 'TCF12', 'MEF2B', 'STAG2', 'E2F1', 'FEZF1', 'SMARCC1', 'RELA', 'HOXB13', 'MYCN', 'ETS1', 'NR3C1']	70	70	141.633	0.524567	0.524567	25													FALSE										FALSE	FALSE	FALSE	FALSE														FALSE	FALSE	activating_TF_effect			not_enough_data	54309891	-0.464728	-0.851188	-0.136904	-0.468146	-0.657234	-0.704991	0.155756	0.498949	0.491004	0.379411	-0.459003	-0.879325	-0.182508	-0.576731	-0.686934	-0.747355	0.312224	0.517297	0.491004	0.349112	0.237625	-0.24848	0.967613	0.833576	0.322597	-0.21574	0.998471	0.945881	0.837278	0.966706	0.468126	0.851188	0.470067	0.528216	0.661236	0.704991	0.581192	0.498949	0.491004	0.379411	0.886939	0.957501	0.993622	0.969051	0.961175	0.961175	0.998471	0.945881	0.837278	0.966706	0.104835	0.551023	0.998471	RNA_SEQ	TRUE	-2.65365	-2.86607	6.5	2.93331	10	DNASE:K562	1.48701	1.45148	2.40351	1.48701	2.40351	ATAC:BM1137-GMP3-high-ATAC-2 / Bone Marrow CD34+ / GMP-C	-2.2135	-1.76471	10	3.10017	10	CHIP:H3K4me2:K562	-7.11893	-9.78125	10	7.99927	10	CAGE:adipose tissue, adult, pool1	-3.30103	-2.5049	4.04918	4.04585	10	CHIP:H3K4me3:brain microvascular endothelial cell	-3.68391	-2.80333	4.04918	4.34513	10	CHIP:H3K4me3:astrocyte of the cerebellum	-2.85143	-2.25	10	3.66426	10	CAGE:Adipocyte - breast,	TRUE	0.427115	5.725	TRUE	0.685777	7.253	TRUE	-0.392578	-0.298828	0.09375	TRUE	0.09375	-0.0306824	0.0306824	0.0150023	0.000469367	TRUE
cardiac_neuro_cava_random:ALT_LINC01033|ENSG00000249069.8|EH38E3636442_fwd_tile1-1_LINC01033|ENSG00000249069.8|EH38E3636442|5-54312674-G-A	rs1758940752	NC_000005.10:54312673:G:A	cardiac_neuro_cava_random:REF_LINC01033|ENSG00000249069.8|EH38E3636442_fwd_tile1-1	cardiac_neuro_cava_random:ALT_LINC01033|ENSG00000249069.8|EH38E3636442_fwd_tile1-1_LINC01033|ENSG00000249069.8|EH38E3636442|5-54312674-G-A	chr5	54312596	54312866	+	TGCTTTTCTTCGTGAATAAGCATATTTAAAATAAGATAAAGGGCTTGAGTTAGCAAAGAGACACCTTATGGACCATTGTCTTAGTGATAAATGATGTGTGGGCTACTGCCCAGTCAGGCTTTCGAGAGGCCTATCAGTCTCTATGCAGAGGAGGATAGCCACTCAGAAGCAGGTGGCTTCTGCCTTTCCTTTAAAAGTTAAGCTTAGGGAAAGATAGTCCTGAACATGTCATTAGGGTCAGTATGGTTCTTGCTGCCTCTAAGAATTAGT	TGCTTTTCTTCGTGAATAAGCATATTTAAAATAAGATAAAGGGCTTGAGTTAGCAAAGAGACACCTTATGGACCATTATCTTAGTGATAAATGATGTGTGGGCTACTGCCCAGTCAGGCTTTCGAGAGGCCTATCAGTCTCTATGCAGAGGAGGATAGCCACTCAGAAGCAGGTGGCTTCTGCCTTTCCTTTAAAAGTTAAGCTTAGGGAAAGATAGTCCTGAACATGTCATTAGGGTCAGTATGGTTCTTGCTGCCTCTAAGAATTAGT	77	0.926076	0.0390026	0.0390026	FALSE	FALSE	TRUE	FALSE	-0.133245	1	-0.16919	FALSE	reducing	-0.109796	1	-0.108404	FALSE	reducing	LINC01033	['random']	890	chr5:54312596-54312866	ENSG00000249069.8	EH38E3636442	253.82	588_DNASE:hematopoietic	['enformer_high']	enformer_high	5-54312674-G-A	1	6.56953e-06	2.41289e-05	0	0	0	2.41289e-05	0	singleton	54312674	G	A	chr5:54312674:G:A					FALSE	53608503	53608504	53608504	chr5:53608504:G:A	SOX10.H13CORE.1.PSM.A	72	82	+	4	1	3	0.75	7.1087	0.8896	6.1087	0.7645	4	1	7.1087	0.8896	-1	1	SOX10	328.5	TRUE									FALSE	FALSE	FALSE	FALSE	['SOX6', 'KDM1A', 'GATA1', 'ARID1B', 'PKNOX1', 'DPF2', 'LDB1', 'NCOR1', 'HDAC2', 'PDX1', 'MEIS2', 'PBX2', 'NFE2', 'CTBP1', 'CBFA2T2', 'GATA4', 'TCF12', 'TCF3', 'BRD3', 'TAL1', 'EP300', 'CREM', 'BRD4', 'TRIM28', 'NR2F2', 'NFYB', 'PML', 'HMBOX1', 'MAX', 'CBFA2T3', 'CTCF']	31	31	2.872	0.010637	0.010637	27													FALSE										FALSE	FALSE	FALSE	FALSE														FALSE	FALSE	repressing_TF_effect	0.222222	9	predicted_repressor	54312673	-0.442745	0.488406	0.194839	-0.100398	-0.342985	0.692296	-0.169098				-0.606708	0.617515	0.383161	-0.40267	-0.584379	0.671261	-0.383161				0.955539	0.999658	0.989667	0.999506	0.99763	0.990997	0.999978				0.577927	0.607449	0.592619	0.655612	0.638473	0.692296	0.667645				0.955539	0.999658	0.998361	0.999506	0.99763	0.990997	0.999978				-0.0940299	0.652434	0.999978	RNA_SEQ	TRUE	0.627274	0.25	10	1.96952	10	DNASE:K562 treated with 1 uM vorinostat for 72 hours	1.16442	0.604167	4.39362	1.17534	4.39362	ATAC:BM0828-MEGA1-A-151109 / Bone Marrow CD34+ / Mega	-0.136387	-0.631579	10	3.2734	10	CHIP:H3K36me3:K562	-0.616536	-0.708333	10	3.84176	10	CAGE:lung adenocarcinoma cell line:PC-14	-0.97138	-0.973684	9.3125	2.80787	9.98649	CHIP:H3K27me3:neurosphere embryo (15 weeks) originated from ganglionic eminence	-0.561848	-0.746795	9.3125	2.88682	9.98649	CHIP:H3K27me3:neurosphere embryo (15 weeks) originated from ganglionic eminence	-0.0947194	-0.428571	10	3.1723	10	CAGE:CD14+ monocyte derived endothelial progenitor cells,	TRUE	0.60916	7.601	TRUE	0.47193	5.171	TRUE	0.251953	0.227539	-0.0244141	TRUE	0.0244141	-0.0226244	0.0226244	0.0115252	0.000271291	TRUE
cardiac_neuro_cava_random:ALT_LINC01033|ENSG00000249069.8|EH38E3636442_fwd_tile1-1_LINC01033|ENSG00000249069.8|EH38E3636442|5-54312675-T-A	rs1294037364	NC_000005.10:54312674:T:A	cardiac_neuro_cava_random:REF_LINC01033|ENSG00000249069.8|EH38E3636442_fwd_tile1-1	cardiac_neuro_cava_random:ALT_LINC01033|ENSG00000249069.8|EH38E3636442_fwd_tile1-1_LINC01033|ENSG00000249069.8|EH38E3636442|5-54312675-T-A	chr5	54312596	54312866	+	TGCTTTTCTTCGTGAATAAGCATATTTAAAATAAGATAAAGGGCTTGAGTTAGCAAAGAGACACCTTATGGACCATTGTCTTAGTGATAAATGATGTGTGGGCTACTGCCCAGTCAGGCTTTCGAGAGGCCTATCAGTCTCTATGCAGAGGAGGATAGCCACTCAGAAGCAGGTGGCTTCTGCCTTTCCTTTAAAAGTTAAGCTTAGGGAAAGATAGTCCTGAACATGTCATTAGGGTCAGTATGGTTCTTGCTGCCTCTAAGAATTAGT	TGCTTTTCTTCGTGAATAAGCATATTTAAAATAAGATAAAGGGCTTGAGTTAGCAAAGAGACACCTTATGGACCATTGACTTAGTGATAAATGATGTGTGGGCTACTGCCCAGTCAGGCTTTCGAGAGGCCTATCAGTCTCTATGCAGAGGAGGATAGCCACTCAGAAGCAGGTGGCTTCTGCCTTTCCTTTAAAAGTTAAGCTTAGGGAAAGATAGTCCTGAACATGTCATTAGGGTCAGTATGGTTCTTGCTGCCTCTAAGAATTAGT	78	0.724445	0.118593	0.118593	FALSE	FALSE	TRUE	FALSE	-0.133245	1	-0.16919	FALSE	reducing	-0.0305281	1	0.0970812	FALSE	increasing	LINC01033	['random']	889	chr5:54312596-54312866	ENSG00000249069.8	EH38E3636442	171.463	123_DNASE:K562	['enformer_high']	enformer_high	5-54312675-T-A	2	1.31377e-05	4.82416e-05	0	0	0	4.82416e-05	0	rare	54312675	T	A	chr5:54312675:T:A					FALSE	53608504	53608505	53608505	chr5:53608505:T:A	SOX10.H13CORE.1.PSM.A	72	82	+	3.1284	0.8376	2.1284	0.5698	7.1087	0.8896	6.1087	0.7645	3.1284	0.8376	7.1087	0.8896	-1	1	SOX10	328.5	TRUE									FALSE	FALSE	FALSE	FALSE	['SOX6', 'KDM1A', 'GATA1', 'ARID1B', 'PKNOX1', 'DPF2', 'LDB1', 'NCOR1', 'HDAC2', 'PDX1', 'MEIS2', 'PBX2', 'NFE2', 'CTBP1', 'CBFA2T2', 'GATA4', 'TCF12', 'TCF3', 'BRD3', 'TAL1', 'EP300', 'CREM', 'BRD4', 'TRIM28', 'NR2F2', 'NFYB', 'PML', 'HMBOX1', 'MAX', 'CBFA2T3', 'CTCF']	31	31	2.872	0.010637	0.010637	27													FALSE										FALSE	FALSE	FALSE	FALSE														FALSE	TRUE	repressing_TF_effect	0.222222	9	predicted_repressor	54312674	0.345573	0.322612	-0.28585	0.283258	0.396169	0.300874	-0.179397				0.312224	0.373276	-0.431257	0.363304	0.576731	0.558628	-0.332894				0.914991	0.996947	0.936319	0.982497	0.979461	0.982092	0.999844				0.388266	0.422421	0.548115	0.44931	0.569481	0.65494	0.543634				0.937726	0.996947	0.981255	0.982497	0.979461	0.982092	0.999844				-0.0676878	0.521678	0.999844	RNA_SEQ	TRUE	0.765062	0.166667	10	1.64223	10	DNASE:K562 treated with 1 uM vorinostat for 72 hours	1.81762	1.97676	6.08511	2.11691	6.08511	ATAC:BM0828-MEGA1-A-151109 / Bone Marrow CD34+ / Mega	1.26736	0.538462	10	2.44965	10	CHIP:H3K36me3:K562	2.20025	1.71429	10	2.68937	10	CAGE:spleen, fetal, pool1	-0.307184	-0.235812	8.40625	1.91019	8.40625	CHIP:NEUROD1:K562	-0.0132032	0	8.40625	1.97052	8.40625	CHIP:NEUROD1:K562	1.3167	0.636364	10	2.37538	10	CAGE:CD14+ monocyte derived endothelial progenitor cells,	TRUE	0.755608	8.964	TRUE	0.659496	7.013	TRUE	0.251953	0.209961	-0.0419922	TRUE	0.0419922	0.0804061	0.0851495	0.0203948	0.00205774	TRUE
cardiac_neuro_cava_random:ALT_LINC01033|ENSG00000249069.8|EH38E3636442_fwd_tile1-1_LINC01033|ENSG00000249069.8|EH38E3636442|5-54312802-A-T	rs1465003586	NC_000005.10:54312801:A:T	cardiac_neuro_cava_random:REF_LINC01033|ENSG00000249069.8|EH38E3636442_fwd_tile1-1	cardiac_neuro_cava_random:ALT_LINC01033|ENSG00000249069.8|EH38E3636442_fwd_tile1-1_LINC01033|ENSG00000249069.8|EH38E3636442|5-54312802-A-T	chr5	54312596	54312866	+	TGCTTTTCTTCGTGAATAAGCATATTTAAAATAAGATAAAGGGCTTGAGTTAGCAAAGAGACACCTTATGGACCATTGTCTTAGTGATAAATGATGTGTGGGCTACTGCCCAGTCAGGCTTTCGAGAGGCCTATCAGTCTCTATGCAGAGGAGGATAGCCACTCAGAAGCAGGTGGCTTCTGCCTTTCCTTTAAAAGTTAAGCTTAGGGAAAGATAGTCCTGAACATGTCATTAGGGTCAGTATGGTTCTTGCTGCCTCTAAGAATTAGT	TGCTTTTCTTCGTGAATAAGCATATTTAAAATAAGATAAAGGGCTTGAGTTAGCAAAGAGACACCTTATGGACCATTGTCTTAGTGATAAATGATGTGTGGGCTACTGCCCAGTCAGGCTTTCGAGAGGCCTATCAGTCTCTATGCAGAGGAGGATAGCCACTCAGAAGCAGGTGGCTTCTGCCTTTCCTTTAAAAGTTAAGCTTTGGGAAAGATAGTCCTGAACATGTCATTAGGGTCAGTATGGTTCTTGCTGCCTCTAAGAATTAGT	205	0.992497	0.00524096	0.00524096	FALSE	FALSE	TRUE	FALSE	-0.133245	1	-0.16919	FALSE	reducing	-0.143793	1	-0.196534	FALSE	reducing	LINC01033	['random']	762	chr5:54312596-54312866	ENSG00000249069.8	EH38E3636442	1.88585	629_DNASE:small intestin	['enformer_low']	enformer_low	5-54312802-A-T	1	6.57125e-06	1.46981e-05	0	1.46981e-05	0	0	0	singleton	54312802	A	T	chr5:54312802:A:T					FALSE	53608631	53608632	53608632	chr5:53608632:A:T																														FALSE	FALSE	FALSE	FALSE	['SOX6', 'KDM1A', 'GATA1', 'ARID1B', 'PKNOX1', 'DPF2', 'LDB1', 'NCOR1', 'HDAC2', 'PDX1', 'MEIS2', 'PBX2', 'NFE2', 'CTBP1', 'CBFA2T2', 'GATA4', 'TCF12', 'TCF3', 'BRD3', 'TAL1', 'EP300', 'CREM', 'BRD4', 'TRIM28', 'NR2F2', 'NFYB', 'PML', 'HMBOX1', 'MAX', 'CBFA2T3', 'CTCF']	31	31	2.872	0.010637	0.010637	27													FALSE										FALSE	FALSE	FALSE	FALSE														FALSE	FALSE	no_tfbs_annotation				54312801	-0.60962	-0.499512	-0.121477	-0.257436	-0.263895	-0.495492	-0.0939375				-0.727257	-0.503309	-0.171333	-0.343112	-0.322597	-0.580453	-0.21574				0.332894	0.259272	0.763115	0.843837	0.576731	0.503309	0.995881				0.616768	0.501048	0.292369	0.457353	0.389785	0.579377	0.556425				0.933411	0.985426	0.891761	0.982092	0.944322	0.976978	0.998637				-0.156761	0.506345	0.998637	RNA_SEQ	TRUE	-0.888514	-0.625	1.14286	0.955848	10	DNASE:hematopoietic multipotent progenitor cell male adult (25 years) treated with erythropoietin for 20 days, hydrocortisone succinate for 20 days, kit ligand for 20 days, interleukin-3 for 20 days	-0.927562	-1.04705	0.148148	0.957192	1.66667	ATAC:BM0106-UNK-ATAC-2 / Bone Marrow CD34+ / UNK	-0.40934	-0.216216	4.30667	1.00761	10	CHIP:H3K79me2:K562	-0.514005	-0.292857	3.25	1.17992	10	CAGE:chronic myelogenous leukemia cell line:K562	-0.385701	-0.266796	2	0.719967	4.02778	CHIP:H3K4me2:neural stem progenitor cell originated from H1-hESC	-0.406422	-0.327381	2	0.712608	4.02778	CHIP:H3K4me2:neural stem progenitor cell originated from H1-hESC	-0.483672	-0.333333	4.30667	1.02164	10	CAGE:CD34 cells differentiated to erythrocyte lineage, biol_	TRUE	0.010208	1.401	TRUE	0.074629	1.425	TRUE	0.251953	0.209961	-0.0419922	TRUE	0.0419922	-0.06498	0.06498	0.0133939	0.000898375	TRUE
cardiac_neuro_cava_random:ALT_LINC01033|ENSG00000249069.8|EH38E3636444_fwd_tile1-1_LINC01033|ENSG00000249069.8|EH38E3636444|5-54313157-A-G	rs1656027977	NC_000005.10:54313156:A:G	cardiac_neuro_cava_random:REF_LINC01033|ENSG00000249069.8|EH38E3636444_fwd_tile1-1	cardiac_neuro_cava_random:ALT_LINC01033|ENSG00000249069.8|EH38E3636444_fwd_tile1-1_LINC01033|ENSG00000249069.8|EH38E3636444|5-54313157-A-G	chr5	54313091	54313361	+	CACATTTTTTCAATTAGATGTTTTCTGAGATGTCAGTGAGTCCGCCCCTACAGAGGAAAGAGGCTAACTTGACTGAATTGGTATGAACAGATAATACACTACCCACTACATGAAGCTGCAGTCATAGCTGATAGGGTTGGTAGCACCTATTGAGGTAATCACCTCAATACATGCTTTTTAAAAGAGTGTAGAGAAGTTAGAATGCATTTAATCAACCTACCATACTGTATGCCAAGTAACAGACTGCAATCCAGAACAAGACATGATCTC	CACATTTTTTCAATTAGATGTTTTCTGAGATGTCAGTGAGTCCGCCCCTACAGAGGAAAGAGGCTGACTTGACTGAATTGGTATGAACAGATAATACACTACCCACTACATGAAGCTGCAGTCATAGCTGATAGGGTTGGTAGCACCTATTGAGGTAATCACCTCAATACATGCTTTTTAAAAGAGTGTAGAGAAGTTAGAATGCATTTAATCAACCTACCATACTGTATGCCAAGTAACAGACTGCAATCCAGAACAAGACATGATCTC	65	0.776874	0.112232	0.112232	FALSE	FALSE	TRUE	FALSE	-0.0222333	1	0.118584	FALSE	increasing	0.0793093	1	0.381811	FALSE	increasing	LINC01033	['random']	407	chr5:54313091-54313361	ENSG00000249069.8	EH38E3636444	114.985	123_DNASE:K562	['enformer_high']	enformer_high	5-54313157-A-G	1	6.5684e-06	2.41196e-05	0	0	0	2.41196e-05	0	singleton	54313157	A	G	chr5:54313157:A:G					FALSE	53608986	53608987	53608987	chr5:53608987:A:G	ZNF721.H13CORE.0.PSG.A	54	70	+	1.5493	0.7578	1.803	0.8819	8.6355	0.7342	8.8892	0.7558	1.803	0.8819	8.8892	0.7558	0.2537	0.2537	ZNF721	64.4	TRUE									FALSE	FALSE	FALSE	FALSE	['DPF2', 'GATA1', 'ID3', 'SMARCA4', 'LDB1']	5	5	21.59	0.079963	0.079963	34													FALSE										FALSE	FALSE	FALSE	FALSE														FALSE	FALSE	activating_TF_effect			not_enough_data	54313156	0.530423	0.632182	0.243766	0.330609	0.748746	0.774817	0.0300559				0.613947	0.94032	0.494645	0.449849	0.952428	0.90975	0.103452				0.990574	0.999808	0.993322	0.998943	0.998435	0.996413	0.99998				0.575141	0.802579	0.648163	0.578352	0.832023	0.898676	0.645193				0.990574	0.999808	0.995881	0.998943	0.998435	0.996413	0.99998				0.160113	0.648003	0.99998	RNA_SEQ	TRUE	0.0469085	0.75	10	2.52007	10	DNASE:naive thymus-derived CD4-positive, alpha-beta T cell male adult (26 years)	-1.54087	-2.70629	9.39362	3.41959	9.39362	ATAC:BM0828-MEGA1-A-151109 / Bone Marrow CD34+ / Mega	0.00760012	0.22093	10	2.38767	10	CHIP:H3K4me3:CD14-positive monocyte female	0.452461	0.550505	10	4.21446	10	CAGE:acute myeloid leukemia (FAB M5) cell line:THP-1 (fresh)	0.155996	0.133333	10	2.04209	10	CHIP:H3K79me2:bipolar neuron originated from GM23338 treated with 0.5 ug/mL doxycycline hyclate for 4 days	-0.343508	-0.187963	10	2.3265	10	CHIP:H3K79me2:bipolar neuron originated from GM23338 treated with 0.5 ug/mL doxycycline hyclate for 4 days	0.0630923	0.333333	10	2.62578	10	CAGE:CD133+ stem cells - adult bone marrow derived, pool1	TRUE	0.698851	8.444	TRUE	0.591022	6.369	TRUE	0.122559	0.0893555	-0.0332031	TRUE	0.0332031	0.0288592	0.0288592	0.00994799	0.000291963	TRUE
cardiac_neuro_cava_random:ALT_LINC01033|ENSG00000249069.8|EH38E3636444_fwd_tile1-1_LINC01033|ENSG00000249069.8|EH38E3636444|5-54313169-T-C	rs967873488	NC_000005.10:54313168:T:C	cardiac_neuro_cava_random:REF_LINC01033|ENSG00000249069.8|EH38E3636444_fwd_tile1-1	cardiac_neuro_cava_random:ALT_LINC01033|ENSG00000249069.8|EH38E3636444_fwd_tile1-1_LINC01033|ENSG00000249069.8|EH38E3636444|5-54313169-T-C	chr5	54313091	54313361	+	CACATTTTTTCAATTAGATGTTTTCTGAGATGTCAGTGAGTCCGCCCCTACAGAGGAAAGAGGCTAACTTGACTGAATTGGTATGAACAGATAATACACTACCCACTACATGAAGCTGCAGTCATAGCTGATAGGGTTGGTAGCACCTATTGAGGTAATCACCTCAATACATGCTTTTTAAAAGAGTGTAGAGAAGTTAGAATGCATTTAATCAACCTACCATACTGTATGCCAAGTAACAGACTGCAATCCAGAACAAGACATGATCTC	CACATTTTTTCAATTAGATGTTTTCTGAGATGTCAGTGAGTCCGCCCCTACAGAGGAAAGAGGCTAACTTGACTGAACTGGTATGAACAGATAATACACTACCCACTACATGAAGCTGCAGTCATAGCTGATAGGGTTGGTAGCACCTATTGAGGTAATCACCTCAATACATGCTTTTTAAAAGAGTGTAGAGAAGTTAGAATGCATTTAATCAACCTACCATACTGTATGCCAAGTAACAGACTGCAATCCAGAACAAGACATGATCTC	77	0.470222	0.196605	0.196605	FALSE	FALSE	TRUE	FALSE	-0.0222333	1	0.118584	FALSE	increasing	0.163349	1	0.599664	FALSE	increasing	LINC01033	['random']	395	chr5:54313091-54313361	ENSG00000249069.8	EH38E3636444	293.209	588_DNASE:hematopoietic	['enformer_high']	enformer_high	5-54313169-T-C	2	1.31391e-05	0.000207125	0	0	0	2.4122e-05	0	rare	54313169	T	C	chr5:54313169:T:C					FALSE	53608998	53608999	53608999	chr5:53608999:T:C	TF2L1.H13CORE.0.PSM.A	65	84	+	1.649	0.4922	2.6461	0.7898	9.0749	0.7102	10.072	0.7883	2.6461	0.7898	10.072	0.7883	0.9971	0.9971	TFCP2L1	39.8	TRUE									FALSE	FALSE	FALSE	FALSE	['DPF2', 'GATA1', 'ID3', 'SMARCA4', 'LDB1']	5	5	21.59	0.079963	0.079963	34													FALSE										FALSE	FALSE	FALSE	FALSE														FALSE	FALSE	activating_TF_effect			not_enough_data	54313168	0.867124	0.618332	0.0277483	0.431847	0.61659	0.840895	-0.0107133				0.923901	0.891761	0.0805768	0.568981	0.790531	0.820611	-0.126219				0.989667	0.99978	0.994048	0.999419	0.998786	0.993622	0.99998				0.868227	0.762605	0.619417	0.586435	0.697862	0.840895	0.641381				0.989667	0.99978	0.994815	0.999419	0.998786	0.993622	0.99998				0.127462	0.642366	0.99998	RNA_SEQ	TRUE	0.504387	0.375	10	1.44661	10	DNASE:K562 treated with 1 uM vorinostat for 72 hours	2.52502	1.61567	10	2.52502	10	ATAC:BM0828-MEGA1-A-151109 / Bone Marrow CD34+ / Mega	-0.0430518	-0.340909	10	2.20499	10	CHIP:H3K36me3:K562	-1.25882	-1.66667	10	2.79616	10	CAGE:chronic myelogenous leukemia cell line:KU812	-0.488013	-0.213765	6.65517	1.96347	10	CHIP:H3K4me3:neuron originated from H9	-0.362104	-0.137605	6.65517	2.00093	10	CHIP:H3K4me3:astrocyte of the cerebellum	-0.114763	-0.305556	10	2.18037	10	ATAC:BM0828-MEGA1-A-151109 / Bone Marrow CD34+ / Mega	TRUE	0.274201	3.988	TRUE	0.259543	2.847	TRUE	0.122559	0.0139771	-0.108582	TRUE	0.108582	0.0294823	0.0294823	0.00913851	0.000267339	TRUE
cardiac_neuro_cava_random:ALT_LINC01033|ENSG00000249069.8|EH38E3636444_fwd_tile1-1_LINC01033|ENSG00000249069.8|EH38E3636444|5-54313174-A-G	rs767492935	NC_000005.10:54313173:A:G	cardiac_neuro_cava_random:REF_LINC01033|ENSG00000249069.8|EH38E3636444_fwd_tile1-1	cardiac_neuro_cava_random:ALT_LINC01033|ENSG00000249069.8|EH38E3636444_fwd_tile1-1_LINC01033|ENSG00000249069.8|EH38E3636444|5-54313174-A-G	chr5	54313091	54313361	+	CACATTTTTTCAATTAGATGTTTTCTGAGATGTCAGTGAGTCCGCCCCTACAGAGGAAAGAGGCTAACTTGACTGAATTGGTATGAACAGATAATACACTACCCACTACATGAAGCTGCAGTCATAGCTGATAGGGTTGGTAGCACCTATTGAGGTAATCACCTCAATACATGCTTTTTAAAAGAGTGTAGAGAAGTTAGAATGCATTTAATCAACCTACCATACTGTATGCCAAGTAACAGACTGCAATCCAGAACAAGACATGATCTC	CACATTTTTTCAATTAGATGTTTTCTGAGATGTCAGTGAGTCCGCCCCTACAGAGGAAAGAGGCTAACTTGACTGAATTGGTGTGAACAGATAATACACTACCCACTACATGAAGCTGCAGTCATAGCTGATAGGGTTGGTAGCACCTATTGAGGTAATCACCTCAATACATGCTTTTTAAAAGAGTGTAGAGAAGTTAGAATGCATTTAATCAACCTACCATACTGTATGCCAAGTAACAGACTGCAATCCAGAACAAGACATGATCTC	82	0.980951	-0.0141052	0.0141052	FALSE	FALSE	TRUE	FALSE	-0.0222333	1	0.118584	FALSE	increasing	-0.0445711	1	0.0606778	FALSE	increasing	LINC01033	['random']	390	chr5:54313091-54313361	ENSG00000249069.8	EH38E3636444	135.914	588_DNASE:hematopoietic	['enformer_high']	enformer_high	5-54313174-A-G	1	6.56927e-06	2.41173e-05	0	0	0	2.41173e-05	0	singleton	54313174	A	G	chr5:54313174:A:G					FALSE	53609003	53609004	53609004	chr5:53609004:A:G	ZNF18.H13CORE.0.P.B	80	88	+	2.816	0.7387	3.812	1	6.761	0.8716	7.757	1	3.812	1	7.757	1	0.996	0.996	ZNF18	15.1	TRUE									FALSE	FALSE	FALSE	FALSE	['DPF2', 'GATA1', 'ID3', 'SMARCA4', 'LDB1']	5	5	21.59	0.079963	0.079963	34													FALSE										FALSE	FALSE	FALSE	FALSE														FALSE	TRUE	repressing_TF_effect			not_enough_data	54313173	0.131701	-0.139869	-2.37808e-06	0.442047	0.17806	0.471503	-0.0706512				0.137554	-0.40748	0.0115355	0.545117	0.363304	0.561078	-0.148854				0.936319	0.978501	0.953488	0.985756	0.96834	0.837063	0.999722				0.287666	0.545881	0.421087	0.541008	0.596152	0.535363	0.571134				0.936319	0.978501	0.953488	0.985756	0.96834	0.837063	0.999722				0.0233211	0.545399	0.999722	RNA_SEQ	TRUE	0.769594	0.6	10	1.15241	10	DNASE:CMK	1.12724	0.639303	4.75532	1.12724	4.75532	ATAC:BM0828-MEGA1-A-151109 / Bone Marrow CD34+ / Mega	0.0210819	-0.0322581	10	1.06303	10	CHIP:H3K4me3:K562	2.13535	2	10	2.32144	10	CAGE:chronic myelogenous leukemia cell line:KU812	0.404694	0.290508	6.66456	1.11812	6.66456	CHIP:H4K20me1:bipolar neuron originated from GM23338 treated with 0.5 ug/mL doxycycline hyclate for 4 days	0.577692	0.428922	7	1.24887	7	CAGE:cerebellum - adult,	0.372007	0.1875	10	1.22561	10	CAGE:CD34 cells differentiated to erythrocyte lineage, biol_	TRUE	0.202389	3.151	TRUE	0.132545	1.776	TRUE	0.122559	0.114746	-0.0078125	TRUE	0.0078125	-0.0103096	0.0183444	0.00836724	0.000162564	TRUE
cardiac_neuro_cava_random:ALT_LINC01033|ENSG00000249069.8|EH38E3636444_fwd_tile1-1_LINC01033|ENSG00000249069.8|EH38E3636444|5-54313190-C-T	rs1758946619	NC_000005.10:54313189:C:T	cardiac_neuro_cava_random:REF_LINC01033|ENSG00000249069.8|EH38E3636444_fwd_tile1-1	cardiac_neuro_cava_random:ALT_LINC01033|ENSG00000249069.8|EH38E3636444_fwd_tile1-1_LINC01033|ENSG00000249069.8|EH38E3636444|5-54313190-C-T	chr5	54313091	54313361	+	CACATTTTTTCAATTAGATGTTTTCTGAGATGTCAGTGAGTCCGCCCCTACAGAGGAAAGAGGCTAACTTGACTGAATTGGTATGAACAGATAATACACTACCCACTACATGAAGCTGCAGTCATAGCTGATAGGGTTGGTAGCACCTATTGAGGTAATCACCTCAATACATGCTTTTTAAAAGAGTGTAGAGAAGTTAGAATGCATTTAATCAACCTACCATACTGTATGCCAAGTAACAGACTGCAATCCAGAACAAGACATGATCTC	CACATTTTTTCAATTAGATGTTTTCTGAGATGTCAGTGAGTCCGCCCCTACAGAGGAAAGAGGCTAACTTGACTGAATTGGTATGAACAGATAATACATTACCCACTACATGAAGCTGCAGTCATAGCTGATAGGGTTGGTAGCACCTATTGAGGTAATCACCTCAATACATGCTTTTTAAAAGAGTGTAGAGAAGTTAGAATGCATTTAATCAACCTACCATACTGTATGCCAAGTAACAGACTGCAATCCAGAACAAGACATGATCTC	98	0.345243	0.218147	0.218147	FALSE	FALSE	TRUE	FALSE	-0.0222333	1	0.118584	FALSE	increasing	0.186907	1	0.660734	FALSE	increasing	LINC01033	['random']	374	chr5:54313091-54313361	ENSG00000249069.8	EH38E3636444	8.13554	91_DNASE:HepG2	['enformer_random']	enformer_random	5-54313190-C-T	2	1.31418e-05	0.000130822	0	0	0	0	0	rare	54313190	C	T	chr5:54313190:C:T					FALSE	53609019	53609020	53609020	chr5:53609020:C:T	ZN771.H13CORE.0.SM.B	96	108	-	2.9794	0.7951	1.9914	0.5314	8.7416	0.7756	7.7536	0.6879	2.9794	0.7951	8.7416	0.7756	-0.988	0.988	ZNF771	36.7	TRUE									FALSE	FALSE	FALSE	FALSE	['DPF2', 'GATA1', 'ID3', 'SMARCA4', 'LDB1']	5	5	21.59	0.079963	0.079963	34													FALSE										FALSE	FALSE	FALSE	FALSE														FALSE	FALSE	repressing_TF_effect	0.666667	3	context_dependent	54313189	-0.850465	-0.216413	-0.069776	-0.415009	-0.227215	-0.356142	0.0639419				-0.879325	-0.848739	-0.0805768	-0.494645	-0.39296	-0.657526	0.126219				0.710539	0.89639	0.972376	0.902982	0.894099	0.716204	0.999599				0.858974	0.741529	0.415501	0.5265	0.507793	0.708469	0.59307				0.972376	0.998637	0.980378	0.997279	0.990355	0.985756	0.999918				-0.0621482	0.573539	0.999918	RNA_SEQ	TRUE	-0.507641	0	2.71429	1.07068	10	DNASE:CMK	-0.494082	0.0651515	0.641026	0.925333	6.18085	ATAC:BM0828-MEGA1-A-151109 / Bone Marrow CD34+ / Mega	0.15585	0.192308	10	1.4314	10	CHIP:H3K79me2:keratinocyte female	-1.64635	-0.959416	3	2.1041	10	CAGE:spleen, fetal, pool1	0.142891	0	7.66667	1.10075	7.66667	CHIP:H3K4me3:neuron originated from H9	0.108689	-0.0883117	9.28571	1.15272	9.28571	CHIP:H3K4me3:astrocyte of the cerebellum	-0.145956	0.0384615	10	1.46547	10	CAGE:CD14+ monocyte derived endothelial progenitor cells,	TRUE	0.172765	2.819	TRUE	0.250252	2.754	TRUE	0.122559	0.00958252	-0.112976	TRUE	0.112976	-0.00738456	0.00738456	0.013681	0.000102884	TRUE
cardiac_neuro_cava_random:ALT_LINC01033|ENSG00000249069.8|EH38E3636444_fwd_tile1-1_LINC01033|ENSG00000249069.8|EH38E3636444|5-54313238-C-A	rs1193358138	NC_000005.10:54313237:C:A	cardiac_neuro_cava_random:REF_LINC01033|ENSG00000249069.8|EH38E3636444_fwd_tile1-1	cardiac_neuro_cava_random:ALT_LINC01033|ENSG00000249069.8|EH38E3636444_fwd_tile1-1_LINC01033|ENSG00000249069.8|EH38E3636444|5-54313238-C-A	chr5	54313091	54313361	+	CACATTTTTTCAATTAGATGTTTTCTGAGATGTCAGTGAGTCCGCCCCTACAGAGGAAAGAGGCTAACTTGACTGAATTGGTATGAACAGATAATACACTACCCACTACATGAAGCTGCAGTCATAGCTGATAGGGTTGGTAGCACCTATTGAGGTAATCACCTCAATACATGCTTTTTAAAAGAGTGTAGAGAAGTTAGAATGCATTTAATCAACCTACCATACTGTATGCCAAGTAACAGACTGCAATCCAGAACAAGACATGATCTC	CACATTTTTTCAATTAGATGTTTTCTGAGATGTCAGTGAGTCCGCCCCTACAGAGGAAAGAGGCTAACTTGACTGAATTGGTATGAACAGATAATACACTACCCACTACATGAAGCTGCAGTCATAGCTGATAGGGTTGGTAGCACATATTGAGGTAATCACCTCAATACATGCTTTTTAAAAGAGTGTAGAGAAGTTAGAATGCATTTAATCAACCTACCATACTGTATGCCAAGTAACAGACTGCAATCCAGAACAAGACATGATCTC	146	0.406146	0.201715	0.201715	FALSE	FALSE	TRUE	FALSE	-0.0222333	1	0.118584	FALSE	increasing	0.170316	1	0.617726	FALSE	increasing	LINC01033	['random']	326	chr5:54313091-54313361	ENSG00000249069.8	EH38E3636444	127.032	588_DNASE:hematopoietic	['enformer_high']	enformer_high	5-54313238-C-A	1	6.57255e-06	1.46981e-05	0	1.46981e-05	0	0	0	singleton	54313238	C	A	chr5:54313238:C:A					FALSE	53609067	53609068	53609068	chr5:53609068:C:A	FOXB1.H13CORE.0.SM.B	142	160	+	1.6508	0.5018	2.5134	0.764	8.8756	0.7007	9.7381	0.7688	2.5134	0.764	9.7381	0.7688	0.8626	0.8626	FOXB1	46.7	TRUE									FALSE	FALSE	FALSE	FALSE	['DPF2', 'GATA1', 'ID3', 'SMARCA4', 'LDB1']	5	5	21.59	0.079963	0.079963	34													FALSE										FALSE	FALSE	FALSE	FALSE														FALSE	FALSE	activating_TF_effect	0.666667	3	context_dependent	54313237	-0.161591	0.879245	0.0200721	0.15931	0.0922935	0.631551	0.221036				-0.322597	0.92045	0.028831	0.204714	0.103452	0.829163	0.42182				0.984389	0.999589	0.996244	0.998918	0.992509	0.993622	0.99998				0.472706	0.884807	0.609753	0.566896	0.670684	0.798403	0.610664				0.984389	0.999589	0.996244	0.998918	0.992509	0.993622	0.99998				0.215039	0.61785	0.99998	RNA_SEQ	TRUE	-0.106826	-0.2	10	1.23644	10	DNASE:CMK	2.00277	1.26228	10	2.05757	10	ATAC:BM0828-MEGA1-A-151109 / Bone Marrow CD34+ / Mega	-0.146605	-0.2	10	1.4127	10	CHIP:H3K36me3:K562	1.97464	1.4881	10	2.49213	10	CAGE:chronic myelogenous leukemia cell line:KU812	0.347977	0.103191	10	1.45741	10	CHIP:H3K79me2:bipolar neuron originated from GM23338 treated with 0.5 ug/mL doxycycline hyclate for 4 days	0.535187	0.115385	10	1.66193	10	CHIP:H3K79me2:bipolar neuron originated from GM23338 treated with 0.5 ug/mL doxycycline hyclate for 4 days	0.117211	-0.0714286	10	1.52117	10	ATAC:BM0828-MEGA1-A-151109 / Bone Marrow CD34+ / Mega	TRUE	-0.069574	0.959	TRUE	-0.043393	0.906	TRUE	0.122559	0.132812	0.0102539	TRUE	0.0102539	0.011074	0.0150158	0.0119169	0.000200106	TRUE
cardiac_neuro_cava_random:ALT_LINC01033|ENSG00000249069.8|EH38E3636444_fwd_tile1-1_LINC01033|ENSG00000249069.8|EH38E3636444|5-54313246-G-A	rs1483651619	NC_000005.10:54313245:G:A	cardiac_neuro_cava_random:REF_LINC01033|ENSG00000249069.8|EH38E3636444_fwd_tile1-1	cardiac_neuro_cava_random:ALT_LINC01033|ENSG00000249069.8|EH38E3636444_fwd_tile1-1_LINC01033|ENSG00000249069.8|EH38E3636444|5-54313246-G-A	chr5	54313091	54313361	+	CACATTTTTTCAATTAGATGTTTTCTGAGATGTCAGTGAGTCCGCCCCTACAGAGGAAAGAGGCTAACTTGACTGAATTGGTATGAACAGATAATACACTACCCACTACATGAAGCTGCAGTCATAGCTGATAGGGTTGGTAGCACCTATTGAGGTAATCACCTCAATACATGCTTTTTAAAAGAGTGTAGAGAAGTTAGAATGCATTTAATCAACCTACCATACTGTATGCCAAGTAACAGACTGCAATCCAGAACAAGACATGATCTC	CACATTTTTTCAATTAGATGTTTTCTGAGATGTCAGTGAGTCCGCCCCTACAGAGGAAAGAGGCTAACTTGACTGAATTGGTATGAACAGATAATACACTACCCACTACATGAAGCTGCAGTCATAGCTGATAGGGTTGGTAGCACCTATTGAGATAATCACCTCAATACATGCTTTTTAAAAGAGTGTAGAGAAGTTAGAATGCATTTAATCAACCTACCATACTGTATGCCAAGTAACAGACTGCAATCCAGAACAAGACATGATCTC	154	0.88974	0.0698821	0.0698821	FALSE	FALSE	TRUE	FALSE	-0.0222333	1	0.118584	FALSE	increasing	0.0377635	1	0.274112	FALSE	increasing	LINC01033	['random']	318	chr5:54313091-54313361	ENSG00000249069.8	EH38E3636444	271.06	588_DNASE:hematopoietic	['enformer_high']	enformer_high	5-54313246-G-A	4	2.62919e-05	0.000770416	0.000770416	0	0	0	0	rare	54313246	G	A	chr5:54313246:G:A					FALSE	53609075	53609076	53609076	chr5:53609076:G:A	ZN669.H13CORE.0.P.B	143	165	+	2.4653	0.8638	1.6955	0.5941	11.5124	0.6994	10.7426	0.6526	2.4653	0.8638	11.5124	0.6994	-0.7698	0.7698	ZNF669	15.9	TRUE									FALSE	FALSE	FALSE	FALSE	['DPF2', 'GATA1', 'ID3', 'SMARCA4', 'LDB1']	5	5	21.59	0.079963	0.079963	34													FALSE										FALSE	FALSE	FALSE	FALSE														FALSE	FALSE	repressing_TF_effect			not_enough_data	54313245	-0.335231	0.736503	0.0123348	-0.106635	-0.135129	0.319721	-0.00309944				-0.584379	0.833576	-0.0115355	-0.343112	-0.353249	0.718835	-0.0230679				0.963724	0.999419	0.994695	0.999198	0.989902	0.988142	0.99998				0.591993	0.780903	0.59287	0.586518	0.61968	0.773471	0.619832				0.963724	0.999419	0.994695	0.999198	0.989902	0.988142	0.99998				0.0123145	0.61994	0.99998	RNA_SEQ	TRUE	0.225342	0	10	1.39592	10	DNASE:CMK	1.90082	1.01768	10	1.93664	10	ATAC:BM0828-MEGA1-A-151109 / Bone Marrow CD34+ / Mega	-0.363289	-0.653846	10	1.93623	10	CHIP:H3K36me3:K562	3.61101	3.14286	10	3.92479	10	CAGE:adipose tissue, adult, pool1	0.203424	0.301805	10	1.99748	10	CHIP:H4K20me1:bipolar neuron originated from GM23338 treated with 0.5 ug/mL doxycycline hyclate for 4 days	0.36373	0.467014	10	2.11402	10	CHIP:H4K20me1:bipolar neuron originated from GM23338 treated with 0.5 ug/mL doxycycline hyclate for 4 days	0.192891	-0.267857	10	2.10648	10	ATAC:BM0828-MEGA1-A-151109 / Bone Marrow CD34+ / Mega	TRUE	0.006961	1.38	TRUE	0.186972	2.181	TRUE	0.122559	0.0849609	-0.0375977	TRUE	0.0375977	0.000356557	0.0078907	0.0109181	8.87762e-05	TRUE
cardiac_neuro_cava_random:ALT_LINC01033|ENSG00000249069.8|EH38E2371952_fwd_tile1-1_LINC01033|ENSG00000249069.8|EH38E2371952|5-54315257-T-G	rs1258585648	NC_000005.10:54315256:T:G	cardiac_neuro_cava_random:REF_LINC01033|ENSG00000249069.8|EH38E2371952_fwd_tile1-1	cardiac_neuro_cava_random:ALT_LINC01033|ENSG00000249069.8|EH38E2371952_fwd_tile1-1_LINC01033|ENSG00000249069.8|EH38E2371952|5-54315257-T-G	chr5	54315189	54315459	+	ATATCTCCATGTCAGTTTAAACCTGTTTTCTCTCCTGCAGGTAGATCTTAAGGCCTTGTATGTCTATTTTTCAAAGATCAGTCCTGGCAGTCAAGATGAAGATTTGTAACTACTTAACTAGATGAGCTTGGACAGGTCACCTGTTCCTTCCAGGCTCCTGTTTACTCAGCCAGGGGATAGAGTTCAACTAATCCCTACCATGATTAAGGGTCACTCACCTTTTCCAAAAAGGGCTTTGCTGGGTCTTGGGGTTTTAAAGCAAGATAAGAC	ATATCTCCATGTCAGTTTAAACCTGTTTTCTCTCCTGCAGGTAGATCTTAAGGCCTTGTATGTCTATGTTTCAAAGATCAGTCCTGGCAGTCAAGATGAAGATTTGTAACTACTTAACTAGATGAGCTTGGACAGGTCACCTGTTCCTTCCAGGCTCCTGTTTACTCAGCCAGGGGATAGAGTTCAACTAATCCCTACCATGATTAAGGGTCACTCACCTTTTCCAAAAAGGGCTTTGCTGGGTCTTGGGGTTTTAAAGCAAGATAAGAC	67	0.834834	0.064623	0.064623	FALSE	FALSE	TRUE	FALSE	0.186594	1	0.659922	FALSE	increasing	0.229747	1	0.771787	FALSE	increasing	LINC01033	['random']	1598	chr5:54315189-54315459	ENSG00000249069.8	EH38E2371952	126.027	226_DNASE:large intestin	['enformer_high']	enformer_high	5-54315257-T-G	4	2.62826e-05	6.54365e-05	0	4.40917e-05	0	0	0	rare	54315257	T	G	chr5:54315257:T:G					FALSE	53611086	53611087	53611087	chr5:53611087:T:G	ZNF358.H13CORE.0.SG.A	48	72	+	1.9356	0.879	1.2546	0.5697	11.4149	0.8064	10.7339	0.7583	1.9356	0.879	11.4149	0.8064	-0.681	0.681	ZNF358	134.9	TRUE									FALSE	FALSE	FALSE	FALSE	['NR2F1', 'NR3C1', 'HMBOX1', 'ZBTB7A', 'ZEB2', 'GATA4', 'GATA6', 'KDM1A', 'NCOR1', 'MEIS2', 'SMAD5', 'SMARCE1', 'CRX', 'PDX1', 'FOXA2', 'HDAC1', 'SMAD2-3', 'IKZF1', 'FOXA1', 'TAL1', 'ZNF736', 'NR2F2', 'RARA', 'RXR', 'HNF4A', 'HDAC2', 'NR2F6', 'ARID1B', 'NR3C1']	29	28	1.44	0.00533333	0.00533333	30													FALSE										FALSE	FALSE	FALSE	FALSE														FALSE	FALSE	repressing_TF_effect	0.285714	7	predicted_repressor	54315256	0.592195	0.058841	-0.0938318	0.391217	0.274768	0.314411	-0.0880622				0.847126	0.343112	-0.226711	0.591924	0.494645	0.701763	-0.27				0.996729	0.989667	0.999179	0.998029	0.999079	0.987867	0.999689				0.765734	0.611511	0.608412	0.652717	0.58814	0.799588	0.625284				0.996729	0.989667	0.999179	0.998029	0.999079	0.987867	0.999689				0.0146401	0.628355	0.999689	RNA_SEQ	TRUE	0.341047	-0.25	10	1.98696	10	DNASE:LNCaP clone FGC	2.49864	2.51119	3.4375	2.49864	3.4375	ATAC:BM0106-UNK-ATAC-2 / Bone Marrow CD34+ / UNK	-0.188549	-0.55814	10	2.45441	10	CHIP:H3K27me3:endothelial cell of umbilical vein male newborn	0.384461	0	10	2.70756	10	CAGE:colon, adult, pool1	-1.45407	-1.75	7.12162	2.32736	7.29412	CHIP:H3K9me3:neural progenitor cell originated from H9	-1.5038	-1.74167	7.12162	2.30755	7.29412	CHIP:H3K9me3:neural progenitor cell originated from H9	-0.0474987	-0.428571	10	2.42559	10	CAGE:CD34 cells differentiated to erythrocyte lineage, biol_	TRUE	0.319482	4.515	TRUE	0.352846	3.86	TRUE	0.410156	0.353516	-0.0566406	TRUE	0.0566406	0.0164583	0.0164583	0.0139644	0.000231572	TRUE
cardiac_neuro_cava_random:ALT_LINC01033|ENSG00000249069.8|EH38E2371952_fwd_tile1-1_LINC01033|ENSG00000249069.8|EH38E2371952|5-54315299-C-A	rs891145350	NC_000005.10:54315298:C:A	cardiac_neuro_cava_random:REF_LINC01033|ENSG00000249069.8|EH38E2371952_fwd_tile1-1	cardiac_neuro_cava_random:ALT_LINC01033|ENSG00000249069.8|EH38E2371952_fwd_tile1-1_LINC01033|ENSG00000249069.8|EH38E2371952|5-54315299-C-A	chr5	54315189	54315459	+	ATATCTCCATGTCAGTTTAAACCTGTTTTCTCTCCTGCAGGTAGATCTTAAGGCCTTGTATGTCTATTTTTCAAAGATCAGTCCTGGCAGTCAAGATGAAGATTTGTAACTACTTAACTAGATGAGCTTGGACAGGTCACCTGTTCCTTCCAGGCTCCTGTTTACTCAGCCAGGGGATAGAGTTCAACTAATCCCTACCATGATTAAGGGTCACTCACCTTTTCCAAAAAGGGCTTTGCTGGGTCTTGGGGTTTTAAAGCAAGATAAGAC	ATATCTCCATGTCAGTTTAAACCTGTTTTCTCTCCTGCAGGTAGATCTTAAGGCCTTGTATGTCTATTTTTCAAAGATCAGTCCTGGCAGTCAAGATGAAGATTTGTAAATACTTAACTAGATGAGCTTGGACAGGTCACCTGTTCCTTCCAGGCTCCTGTTTACTCAGCCAGGGGATAGAGTTCAACTAATCCCTACCATGATTAAGGGTCACTCACCTTTTCCAAAAAGGGCTTTGCTGGGTCTTGGGGTTTTAAAGCAAGATAAGAC	109	0.462761	0.162737	0.162737	FALSE	FALSE	TRUE	FALSE	0.186594	1	0.659922	FALSE	increasing	0.326817	0.939398	1.02342	FALSE	increasing	LINC01033	['random']	1640	chr5:54315189-54315459	ENSG00000249069.8	EH38E2371952	160.751	122_DNASE:K562	['enformer_high']	enformer_high	5-54315299-C-A	1	6.57601e-06		0	0	0	0	0	singleton	54315299	C	A	chr5:54315299:C:A					FALSE	53611128	53611129	53611129	chr5:53611129:C:A	FOXB1.H13CORE.0.SM.B	100	118	-	2.7178	0.731	3.7178	1	9.2431	0.7297	10.2431	0.8087	3.7178	1	10.2431	0.8087	1	1	FOXB1	46.7	TRUE									FALSE	FALSE	FALSE	FALSE	['NR2F1', 'NR3C1', 'HMBOX1', 'ZBTB7A', 'ZEB2', 'GATA4', 'GATA6', 'KDM1A', 'NCOR1', 'MEIS2', 'SMAD5', 'SMARCE1', 'CRX', 'PDX1', 'FOXA2', 'HDAC1', 'SMAD2-3', 'IKZF1', 'FOXA1', 'TAL1', 'ZNF736', 'NR2F2', 'RARA', 'RXR', 'HNF4A', 'HDAC2', 'NR2F6', 'ARID1B', 'NR3C1']	29	28	1.44	0.00533333	0.00533333	30													FALSE										FALSE	FALSE	FALSE	FALSE														FALSE	FALSE	activating_TF_effect	0.666667	3	context_dependent	54315298	0.155491	-0.254795	0.124174	0.300718	-0.193301	0.362842	0.0155134				0.710539	-0.599367	0.322597	0.606708	-0.613947	0.758083	-0.0805768				0.999867	0.999318	0.999961	0.99989	0.999873	0.997519	0.99998				0.839812	0.705516	0.703615	0.734355	0.744254	0.828654	0.757302				0.999867	0.999318	0.999961	0.99989	0.999873	0.997519	0.99998				0.0535037	0.746379	0.99998	RNA_SEQ	TRUE	-1.80509	-2.58333	10	6.89953	10	DNASE:Ishikawa treated with 0.02% dimethyl sulfoxide for 1 hour	3.90251	3.90025	10	4.04584	10	ATAC:BM1077-MCP / Bone Marrow CD34+ / pDC	1.3753	1.88889	10	6.8982	10	CHIP:TAF1:MCF-7	3.45052	6.35417	10	7.40565	10	CAGE:Clontech Human Universal Reference Total RNA, pool1	-2.38598	-3.675	10	6.56401	10	DNASE:brain female embryo (85 days)	-1.89826	-2.625	10	6.36004	10	DNASE:brain female embryo (85 days)	1.22579	1.70313	10	6.95393	10	ATAC:BM1077-MCP / Bone Marrow CD34+ / pDC	TRUE	0.000873	1.341	TRUE	0.014177	1.131	TRUE	0.410156	0.380859	-0.0292969	TRUE	0.0292969	0.00451439	0.00858569	0.0163642	0.000146676	TRUE
cardiac_neuro_cava_random:ALT_LINC01033|ENSG00000249069.8|EH38E2371952_fwd_tile1-1_LINC01033|ENSG00000249069.8|EH38E2371952|5-54315302-C-T	rs1053320596	NC_000005.10:54315301:C:T	cardiac_neuro_cava_random:REF_LINC01033|ENSG00000249069.8|EH38E2371952_fwd_tile1-1	cardiac_neuro_cava_random:ALT_LINC01033|ENSG00000249069.8|EH38E2371952_fwd_tile1-1_LINC01033|ENSG00000249069.8|EH38E2371952|5-54315302-C-T	chr5	54315189	54315459	+	ATATCTCCATGTCAGTTTAAACCTGTTTTCTCTCCTGCAGGTAGATCTTAAGGCCTTGTATGTCTATTTTTCAAAGATCAGTCCTGGCAGTCAAGATGAAGATTTGTAACTACTTAACTAGATGAGCTTGGACAGGTCACCTGTTCCTTCCAGGCTCCTGTTTACTCAGCCAGGGGATAGAGTTCAACTAATCCCTACCATGATTAAGGGTCACTCACCTTTTCCAAAAAGGGCTTTGCTGGGTCTTGGGGTTTTAAAGCAAGATAAGAC	ATATCTCCATGTCAGTTTAAACCTGTTTTCTCTCCTGCAGGTAGATCTTAAGGCCTTGTATGTCTATTTTTCAAAGATCAGTCCTGGCAGTCAAGATGAAGATTTGTAACTATTTAACTAGATGAGCTTGGACAGGTCACCTGTTCCTTCCAGGCTCCTGTTTACTCAGCCAGGGGATAGAGTTCAACTAATCCCTACCATGATTAAGGGTCACTCACCTTTTCCAAAAAGGGCTTTGCTGGGTCTTGGGGTTTTAAAGCAAGATAAGAC	112	0.992641	0.00419425	0.00419425	FALSE	FALSE	TRUE	FALSE	0.186594	1	0.659922	FALSE	increasing	0.168614	1	0.613313	FALSE	increasing	LINC01033	['random']	1643	chr5:54315189-54315459	ENSG00000249069.8	EH38E2371952	177.887	122_DNASE:K562	['enformer_high']	enformer_high	5-54315302-C-T	1	6.57151e-06	2.41476e-05	0	0	0	2.41476e-05	0	singleton	54315302	C	T	chr5:54315302:C:T					FALSE	53611131	53611132	53611132	chr5:53611132:C:T	FOXB1.H13CORE.0.SM.B	105	123	+	2.9038	0.7438	3.9038	1	9.2695	0.7318	10.2695	0.8108	3.9038	1	10.2695	0.8108	1	1	FOXB1	46.7	TRUE									FALSE	FALSE	FALSE	FALSE	['NR2F1', 'NR3C1', 'HMBOX1', 'ZBTB7A', 'ZEB2', 'GATA4', 'GATA6', 'KDM1A', 'NCOR1', 'MEIS2', 'SMAD5', 'SMARCE1', 'CRX', 'PDX1', 'FOXA2', 'HDAC1', 'SMAD2-3', 'IKZF1', 'FOXA1', 'TAL1', 'ZNF736', 'NR2F2', 'RARA', 'RXR', 'HNF4A', 'HDAC2', 'NR2F6', 'ARID1B', 'NR3C1']	29	28	1.44	0.00533333	0.00533333	30													FALSE										FALSE	FALSE	FALSE	FALSE														FALSE	FALSE	activating_TF_effect	0.666667	3	context_dependent	54315301	0.190851	-0.221819	0.0783911	0.240904	-0.37276	0.358365	0.00618282				0.655252	-0.695857	0.264636	0.613947	-0.822706	0.835118	-0.126219				0.99998	0.999848	0.99998	0.99998	0.99998	0.999179	0.99998				0.857728	0.764543	0.758068	0.783237	0.828526	0.87734	0.809698				0.99998	0.999848	0.99998	0.99998	0.99998	0.999179	0.99998				0.0304923	0.79917	0.99998	ATAC	TRUE	-1.54953	-3.28571	10	7.18841	10	DNASE:Ishikawa treated with 0.02% dimethyl sulfoxide for 1 hour	-3.16764	-4.11294	5.25373	4.54802	7.3617	ATAC:BM0828-MEGA1-A-151109 / Bone Marrow CD34+ / Mega	1.88326	3.30435	10	7.19418	10	CHIP:TAF1:MCF-7	4.50305	10	10	8.33691	10	CAGE:Clontech Human Universal Reference Total RNA, pool1	-2.49917	-4.23367	10	7.14111	10	DNASE:brain female embryo (85 days)	-1.56485	-2.80441	10	7.25322	10	DNASE:frontal cortex female adult (67 years) and female adult (80 years)	1.75286	3.18519	10	7.32569	10	CAGE:Adipocyte - breast,	TRUE	0.167108	2.757	TRUE	0.347496	3.8	TRUE	0.410156	0.365234	-0.0449219	TRUE	0.0449219	-0.00513826	0.00693659	0.00880829	6.02786e-05	TRUE
cardiac_neuro_cava_random:ALT_LINC01033|ENSG00000249069.8|EH38E2371953_fwd_tile1-1_LINC01033|ENSG00000249069.8|EH38E2371953|5-54315900-C-T	rs11744603	NC_000005.10:54315899:C:T	cardiac_neuro_cava_random:REF_LINC01033|ENSG00000249069.8|EH38E2371953_fwd_tile1-1	cardiac_neuro_cava_random:ALT_LINC01033|ENSG00000249069.8|EH38E2371953_fwd_tile1-1_LINC01033|ENSG00000249069.8|EH38E2371953|5-54315900-C-T	chr5	54315774	54316044	+	TTCTGCCACACACGTGTGTCTGAATCTCCCTCAACAGCCTGGCTTGACACCTTGCATGTAGCCCTGGCACCACTAAAGATTGATTGGTTGCTTAGAGCATAGACCTCACTATTTACAGCCAGCCTCATTGTGTCAATATGTCACTGCCTGAGCATACTTGTTAGTACTTCCTGACACAGTCAGCTCCAAGTGAAGGAGAAAAATCAACAAATCCATTAGGCCTCATGATCACCATGCTGAAATCTCACAGCAAAAATCACAGATAAAATA	TTCTGCCACACACGTGTGTCTGAATCTCCCTCAACAGCCTGGCTTGACACCTTGCATGTAGCCCTGGCACCACTAAAGATTGATTGGTTGCTTAGAGCATAGACCTCACTATTTACAGCCAGCCTTATTGTGTCAATATGTCACTGCCTGAGCATACTTGTTAGTACTTCCTGACACAGTCAGCTCCAAGTGAAGGAGAAAAATCAACAAATCCATTAGGCCTCATGATCACCATGCTGAAATCTCACAGCAAAAATCACAGATAAAATA	125	0.816651	-0.127688	0.127688	FALSE	FALSE	TRUE	FALSE	0.307963	1	0.974546	FALSE	increasing	0.175759	1	0.631835	FALSE	increasing	LINC01033	['random']	2241	chr5:54315774-54316044	ENSG00000249069.8	EH38E2371953					5-54315900-C-T	5688	0.0373734	0.0562399	0	0.0562399	0.0358018	0.00926328	0.0921659	common	54315900	C	T	chr5:54315900:C:T					FALSE	53611729	53611730	53611730	chr5:53611730:C:T	FOXB1.H13CORE.0.SM.B	126	144	-	1.886	0.8226	1.7764	0.7748	9.8492	0.7776	9.7396	0.7689	1.886	0.8226	9.8492	0.7776	-0.1096	0.1096	FOXB1	46.7	TRUE									TRUE	FALSE	FALSE	FALSE	['SMAD5', 'PDX1', 'MIER1', 'HDGF', 'CTBP1', 'L3MBTL2', 'MNT', 'E2F8', 'TBX3', 'MEIS2', 'FOXA2', 'ID3', 'NKX3-1', 'BRD4', 'ONECUT1', 'GATA4', 'FOXP1', 'E2F6', 'KDM1A', 'YY1', 'MAX', 'NFYB', 'RARA', 'PKNOX1', 'FOXA1', 'MTA3', 'MYCN', 'FOXK1', 'HOXB13', 'HHEX', 'EP300', 'GABPA', 'ESR1', 'AR', 'ELF1', 'TLE3', 'ZGPAT', 'FOXK2', 'ERG', 'ONECUT2', 'HDAC1', 'ZBTB21', 'PAX6', 'BAF155', 'PGR', 'JUND', 'RXRA', 'STAT3', 'SOX6', 'NCOR1']	50	50	20.701	0.0766704	0.0766704	24													FALSE										FALSE	FALSE	FALSE	FALSE														FALSE	FALSE	activating_TF_effect	0.666667	3	context_dependent	54315899	-0.656089	-0.362212	-0.288726	-0.683658	-0.716867	-0.878693	-0.0946624				-0.655252	-0.532828	-0.435928	-0.865561	-0.886939	-0.91188	-0.171333				0.613947	0.927208	0.985088	0.889375	0.826399	-0.599367	0.988931				0.668069	0.54904	0.578639	0.758301	0.790029	0.878693	0.554199				0.998506	0.986702	0.998161	0.999036	0.998074	0.993474	0.998471				-0.247878	0.597012	0.999036	CHIP_TF	TRUE	0.17691	0.142857	7	1.37367	10	DNASE:LNCaP clone FGC	-0.112763	0.366186	2.64894	1.27376	3.12329	ATAC:BM0106-Day0-MCP-A / Bone Marrow CD34+ / pDC	-0.671661	-0.26087	10	1.77653	10	CHIP:H3K4me2:K562	1.84804	1.5	10	2.42444	10	CAGE:Whole blood (ribopure), , donation1	0.136364	0.184659	5.2	1.20491	10	CHIP:EP300:neural cell originated from H1-hESC	0.196605	0.291667	5.2	1.21417	10	CHIP:EP300:neural cell originated from H1-hESC	-0.260388	0	10	1.80228	10	CAGE:CD4+CD25+CD45RA+ naive regulatory T cells expanded,	TRUE	-0.180002	0.564	TRUE	-0.005816	1.047	TRUE	0.0922852	0.0654297	-0.0268555	TRUE	0.0268555	-0.0625993	0.0855129	0.0219491	0.0025539	TRUE
cardiac_neuro_cava_random:ALT_LINC01033|ENSG00000249069.8|EH38E2371953_fwd_tile1-1_LINC01033|ENSG00000249069.8|EH38E2371953|5-54315964-G-C	rs1402086696	NC_000005.10:54315963:G:C	cardiac_neuro_cava_random:REF_LINC01033|ENSG00000249069.8|EH38E2371953_fwd_tile1-1	cardiac_neuro_cava_random:ALT_LINC01033|ENSG00000249069.8|EH38E2371953_fwd_tile1-1_LINC01033|ENSG00000249069.8|EH38E2371953|5-54315964-G-C	chr5	54315774	54316044	+	TTCTGCCACACACGTGTGTCTGAATCTCCCTCAACAGCCTGGCTTGACACCTTGCATGTAGCCCTGGCACCACTAAAGATTGATTGGTTGCTTAGAGCATAGACCTCACTATTTACAGCCAGCCTCATTGTGTCAATATGTCACTGCCTGAGCATACTTGTTAGTACTTCCTGACACAGTCAGCTCCAAGTGAAGGAGAAAAATCAACAAATCCATTAGGCCTCATGATCACCATGCTGAAATCTCACAGCAAAAATCACAGATAAAATA	TTCTGCCACACACGTGTGTCTGAATCTCCCTCAACAGCCTGGCTTGACACCTTGCATGTAGCCCTGGCACCACTAAAGATTGATTGGTTGCTTAGAGCATAGACCTCACTATTTACAGCCAGCCTCATTGTGTCAATATGTCACTGCCTGAGCATACTTGTTAGTACTTCCTGACACAGTCAGCTCCAACTGAAGGAGAAAAATCAACAAATCCATTAGGCCTCATGATCACCATGCTGAAATCTCACAGCAAAAATCACAGATAAAATA	189	0.715343	-0.147034	0.147034	FALSE	FALSE	TRUE	FALSE	0.307963	1	0.974546	FALSE	increasing	0.155264	1	0.578706	FALSE	increasing	LINC01033	['random']	2305	chr5:54315774-54316044	ENSG00000249069.8	EH38E2371953	14.8255	126_DNASE:LNCaP clone FG	['enformer_random']	enformer_random	5-54315964-G-C	1	6.57142e-06	0.000192382	0.000192382	0	0	0	0	singleton	54315964	G	C	chr5:54315964:G:C					FALSE	53611793	53611794	53611794	chr5:53611794:G:C	ZN566.H13CORE.0.P.C	181	205	+	2.434	0.7703	1.6632	0.5264	12.5278	0.7197	11.7569	0.6754	2.434	0.7703	12.5278	0.7197	-0.7708	0.7708	ZNF566	11.4	TRUE									TRUE	FALSE	FALSE	FALSE	['SMAD5', 'PDX1', 'MIER1', 'HDGF', 'CTBP1', 'L3MBTL2', 'MNT', 'E2F8', 'TBX3', 'MEIS2', 'FOXA2', 'ID3', 'NKX3-1', 'BRD4', 'ONECUT1', 'GATA4', 'FOXP1', 'E2F6', 'KDM1A', 'YY1', 'MAX', 'NFYB', 'RARA', 'PKNOX1', 'FOXA1', 'MTA3', 'MYCN', 'FOXK1', 'HOXB13', 'HHEX', 'EP300', 'GABPA', 'ESR1', 'AR', 'ELF1', 'TLE3', 'ZGPAT', 'FOXK2', 'ERG', 'ONECUT2', 'HDAC1', 'ZBTB21', 'PAX6', 'BAF155', 'PGR', 'JUND', 'RXRA', 'STAT3', 'SOX6', 'NCOR1']	50	50	20.701	0.0766704	0.0766704	24													FALSE										FALSE	FALSE	FALSE	FALSE														FALSE	FALSE	activating_TF_effect			not_enough_data	54315963	0.333789	0.333606	0.181812	0.540032	0.305427	0.770357	0.186636				0.353249	0.38806	0.232168	0.621084	0.301775	0.799949	0.332894				0.98328	0.954525	0.986394	0.975904	0.966109	0.966869	0.997737				0.429029	0.400437	0.434901	0.57547	0.398014	0.770357	0.53534				0.98328	0.954525	0.986394	0.975904	0.966109	0.966869	0.998118				0.254679	0.51841	0.998118	RNA_SEQ	TRUE	-1.78461	-1.66667	10	2.09178	10	DNASE:LNCaP clone FGC	-2.12823	-1.7375	-0.69863	2.12823	7.79787	ATAC:BM0828-MEGA1-A-151109 / Bone Marrow CD34+ / Mega	0.126652	-0.314286	10	1.6762	10	CHIP:H3K4me2:K562	-1.72952	-1.38182	7.88889	2.28679	10	CAGE:Whole blood (ribopure), , donation1	-0.473119	-0.604567	6.25641	1.47073	6.25641	CHIP:H3K9me3:bipolar neuron originated from GM23338 treated with 0.5 ug/mL doxycycline hyclate for 4 days	-0.473132	-0.57107	6.25641	1.4021	6.25641	CHIP:H3K9me3:bipolar neuron originated from GM23338 treated with 0.5 ug/mL doxycycline hyclate for 4 days	-0.342947	-0.545455	10	1.80309	10	CAGE:CD8+ T Cells (pluriselect), , donation1	TRUE	0.048126	1.666	TRUE	0.082563	1.469	TRUE	0.0922852	0.0537109	-0.0385742	TRUE	0.0385742	0.00170342	0.0968122	0.0154173	0.00154029	TRUE
cardiac_neuro_cava_random:ALT_LINC01033|ENSG00000249069.8|EH38E2371955_fwd_tile1-1_LINC01033|ENSG00000249069.8|EH38E2371955|5-54317646-G-A	rs1759006180	NC_000005.10:54317645:G:A	cardiac_neuro_cava_random:REF_LINC01033|ENSG00000249069.8|EH38E2371955_fwd_tile1-1	cardiac_neuro_cava_random:ALT_LINC01033|ENSG00000249069.8|EH38E2371955_fwd_tile1-1_LINC01033|ENSG00000249069.8|EH38E2371955|5-54317646-G-A	chr5	54317542	54317812	+	CCCCCACAGGCCAGTAAAGGAATAAAAAAGATCCACCAAGACAGAGAATTAAAGGAGAGACTCCAGCATATAAGAGGTCAACCATTTAGGAAAACAGAAAGTGGATACAGAAGTGGCAACTGACGTAGCGGAACAGAGAAAGCTGAAGGCTAAGTTCAAGAGGCGGGGGAAGCCAGCAAGAAACAAGCTGATTCCTGTTGCAGAACTCTCATCAGCTCAGCAATAAGCACCACCTGGTTCTCTGAGGTGGGAAATTAAATAAACAGCTAT	CCCCCACAGGCCAGTAAAGGAATAAAAAAGATCCACCAAGACAGAGAATTAAAGGAGAGACTCCAGCATATAAGAGGTCAACCATTTAGGAAAACAGAAAGTGAATACAGAAGTGGCAACTGACGTAGCGGAACAGAGAAAGCTGAAGGCTAAGTTCAAGAGGCGGGGGAAGCCAGCAAGAAACAAGCTGATTCCTGTTGCAGAACTCTCATCAGCTCAGCAATAAGCACCACCTGGTTCTCTGAGGTGGGAAATTAAATAAACAGCTAT	103	0.601859	0.36968	0.36968	TRUE	TRUE	TRUE	FALSE	-0.958526	0.325643	-2.30855	FALSE	reducing	-0.59481	1	-1.3657	FALSE	reducing	LINC01033	['random']	3266	chr5:54317542-54317812	ENSG00000249069.8	EH38E2371955	133.745	123_DNASE:K562	['enformer_high']	enformer_high	5-54317646-G-A	1	6.57739e-06	6.5505e-05	0	0	0	0	0	singleton	54317646	G	A	chr5:54317646:G:A					FALSE	53613475	53613476	53613476	chr5:53613476:G:A	ZNF7.H13CORE.0.P.B	90	112	-	2.046	0.8207	1.863	0.7473	10.885	0.7797	10.702	0.7666	2.046	0.8207	10.885	0.7797	-0.183	0.183	ZNF7	39.2	TRUE									FALSE	FALSE	FALSE	FALSE	['ZNF592', 'TP63', 'FOXL2']	3	3	5.003	0.0185296	0.0185296	26													FALSE										FALSE	FALSE	FALSE	FALSE														FALSE	FALSE	repressing_TF_effect	0.5	6	context_dependent	54317645	0.98359	0.00854203	0.37818	0.386002	0.687564	0.952493	-0.0231692				0.999844	1.13776e-12	0.91685	0.613947	0.950237	0.973876	-0.137554				0.999941	0.998813	0.999829	0.999729	0.999825	0.993008	0.999918				0.98359	0.807266	0.840342	0.633697	0.861512	0.952493	0.699154				0.999941	0.998813	0.999829	0.999729	0.999825	0.993008	0.999941				0.121991	0.719241	0.999941	ATAC	TRUE	2.61615	2.0625	10	3.38975	10	DNASE:GM12878	4.32004	4.16045	10	5.36232	10	ATAC:BM1077-MCP / Bone Marrow CD34+ / pDC	0.778927	0.444444	10	4.28413	10	CHIP:H3K4me3:GM12878	1.87975	2	10	4.06217	10	CAGE:heart, adult, pool1	-1.3761	-1.16667	9.55422	3.08345	10	CHIP:H3K4me3:neuron originated from H9	-0.887449	-0.696154	9.55422	3.17321	10	CHIP:H3K4me3:neuron originated from H9	1.15085	0.924051	10	4.14605	10	ATAC:BM1077-MCP / Bone Marrow CD34+ / pDC	TRUE	-0.183317	0.555	TRUE	-0.070192	0.816	TRUE	-0.617188	-0.621094	-0.00390625	TRUE	0.00390625	0.0364854	0.0364854	0.0117918	0.000464153	TRUE
cardiac_neuro_cava_random:ALT_LINC01033|ENSG00000249069.8|EH38E2371955_fwd_tile1-1_LINC01033|ENSG00000249069.8|EH38E2371955|5-54317671-C-G	rs75711378	NC_000005.10:54317670:C:G	cardiac_neuro_cava_random:REF_LINC01033|ENSG00000249069.8|EH38E2371955_fwd_tile1-1	cardiac_neuro_cava_random:ALT_LINC01033|ENSG00000249069.8|EH38E2371955_fwd_tile1-1_LINC01033|ENSG00000249069.8|EH38E2371955|5-54317671-C-G	chr5	54317542	54317812	+	CCCCCACAGGCCAGTAAAGGAATAAAAAAGATCCACCAAGACAGAGAATTAAAGGAGAGACTCCAGCATATAAGAGGTCAACCATTTAGGAAAACAGAAAGTGGATACAGAAGTGGCAACTGACGTAGCGGAACAGAGAAAGCTGAAGGCTAAGTTCAAGAGGCGGGGGAAGCCAGCAAGAAACAAGCTGATTCCTGTTGCAGAACTCTCATCAGCTCAGCAATAAGCACCACCTGGTTCTCTGAGGTGGGAAATTAAATAAACAGCTAT	CCCCCACAGGCCAGTAAAGGAATAAAAAAGATCCACCAAGACAGAGAATTAAAGGAGAGACTCCAGCATATAAGAGGTCAACCATTTAGGAAAACAGAAAGTGGATACAGAAGTGGCAACTGACGTAGGGGAACAGAGAAAGCTGAAGGCTAAGTTCAAGAGGCGGGGGAAGCCAGCAAGAAACAAGCTGATTCCTGTTGCAGAACTCTCATCAGCTCAGCAATAAGCACCACCTGGTTCTCTGAGGTGGGAAATTAAATAAACAGCTAT	128	0.302337	0.608454	0.608454	TRUE	TRUE	TRUE	FALSE	-0.958526	0.325643	-2.30855	FALSE	reducing	-0.355948	1	-0.746498	FALSE	reducing	LINC01033	['random']	3241	chr5:54317542-54317812	ENSG00000249069.8	EH38E2371955	17.1901	123_DNASE:K562	['enformer_random']	enformer_random	5-54317671-C-G	3	1.97465e-05	7.25725e-05	0	0	0	7.25725e-05	0	rare	54317671	C	G	chr5:54317671:C:G					FALSE	53613500	53613501	53613501	chr5:53613501:C:G	ZN189.H13CORE.0.P.B	126	140	-	1.424	0.5956	1.847	0.7725	7.857	0.7893	8.28	0.8317	1.847	0.7725	8.28	0.8317	0.423	0.423	ZNF189	56.5	TRUE									FALSE	FALSE	FALSE	FALSE	['ZNF592', 'TP63', 'FOXL2']	3	3	5.003	0.0185296	0.0185296	26													FALSE										FALSE	FALSE	FALSE	FALSE														FALSE	FALSE	activating_TF_effect	0.333333	6	context_dependent	54317670	0.552003	-0.894151	-0.0936929	-0.0844401	-0.255833	-0.240436	0.247784				0.987867	-0.976978	-0.291254	-0.21574	-0.743154	-0.703818	0.520335				0.992509	0.987298	0.991201	0.993622	0.987003	0.840483	0.999968				0.883342	0.952664	0.724006	0.609056	0.782815	0.773256	0.680021				0.993008	0.997983	0.999121	0.997461	0.993767	0.966869	0.99998				0.0905238	0.694278	0.99998	RNA_SEQ	TRUE	1.07895	1	10	1.73088	10	DNASE:hematopoietic multipotent progenitor cell male adult (25 years) treated with erythropoietin for 20 days, hydrocortisone succinate for 20 days, kit ligand for 20 days, interleukin-3 for 20 days	2.61667	3.0852	4.20213	2.61667	4.20213	ATAC:BM0828-MEGA1-A-151109 / Bone Marrow CD34+ / Mega	0.66352	0.636364	10	2.02451	10	CHIP:H3K36me3:K562	0.286684	0	10	2.0407	10	CAGE:chronic myelogenous leukemia cell line:K562	0.166269	0.065942	5.86076	1.24537	5.86076	CHIP:H4K20me1:bipolar neuron originated from GM23338 treated with 0.5 ug/mL doxycycline hyclate for 4 days	0.0461454	0.032002	5.86076	1.30712	5.86076	CHIP:H4K20me1:bipolar neuron originated from GM23338 treated with 0.5 ug/mL doxycycline hyclate for 4 days	0.674645	0.653846	10	1.99032	10	CAGE:CD19+ B Cells (pluriselect), , donation2	TRUE	-0.143285	0.674	TRUE	-0.08664	0.764	TRUE	-0.617188	-0.121094	0.496094	TRUE	0.496094	-0.117128	0.117128	0.0191145	0.00231666	TRUE
cardiac_neuro_cava_random:ALT_LINC01033|ENSG00000249069.8|EH38E2371955_fwd_tile1-1_LINC01033|ENSG00000249069.8|EH38E2371955|5-54317721-A-G	rs912661165	NC_000005.10:54317720:A:G	cardiac_neuro_cava_random:REF_LINC01033|ENSG00000249069.8|EH38E2371955_fwd_tile1-1	cardiac_neuro_cava_random:ALT_LINC01033|ENSG00000249069.8|EH38E2371955_fwd_tile1-1_LINC01033|ENSG00000249069.8|EH38E2371955|5-54317721-A-G	chr5	54317542	54317812	+	CCCCCACAGGCCAGTAAAGGAATAAAAAAGATCCACCAAGACAGAGAATTAAAGGAGAGACTCCAGCATATAAGAGGTCAACCATTTAGGAAAACAGAAAGTGGATACAGAAGTGGCAACTGACGTAGCGGAACAGAGAAAGCTGAAGGCTAAGTTCAAGAGGCGGGGGAAGCCAGCAAGAAACAAGCTGATTCCTGTTGCAGAACTCTCATCAGCTCAGCAATAAGCACCACCTGGTTCTCTGAGGTGGGAAATTAAATAAACAGCTAT	CCCCCACAGGCCAGTAAAGGAATAAAAAAGATCCACCAAGACAGAGAATTAAAGGAGAGACTCCAGCATATAAGAGGTCAACCATTTAGGAAAACAGAAAGTGGATACAGAAGTGGCAACTGACGTAGCGGAACAGAGAAAGCTGAAGGCTAAGTTCAAGAGGCGGGGGAAGCCAGCAGGAAACAAGCTGATTCCTGTTGCAGAACTCTCATCAGCTCAGCAATAAGCACCACCTGGTTCTCTGAGGTGGGAAATTAAATAAACAGCTAT	178	0.637364	0.345136	0.345136	TRUE	TRUE	TRUE	FALSE	-0.958526	0.325643	-2.30855	FALSE	reducing	-0.618484	1	-1.42707	FALSE	reducing	LINC01033	['random']	3191	chr5:54317542-54317812	ENSG00000249069.8	EH38E2371955	235.611	123_DNASE:K562	['enformer_high']	enformer_high	5-54317721-A-G	7	4.59831e-05	0.000168829	0	0	0	0.000168829	0	rare	54317721	A	G	chr5:54317721:A:G					FALSE	53613550	53613551	53613551	chr5:53613551:A:G	ZNF721.H13CORE.0.PSG.A	178	194	+	3.436	1	3.1108	0.9054	9.9655	0.8473	9.6404	0.8197	3.436	1	9.9655	0.8473	-0.3252	0.3252	ZNF721	64.4	TRUE									FALSE	FALSE	FALSE	FALSE	['ZNF592', 'TP63', 'FOXL2']	3	3	5.003	0.0185296	0.0185296	26													FALSE										FALSE	FALSE	FALSE	FALSE														FALSE	FALSE	repressing_TF_effect			not_enough_data	54317720	0.973039	0.362131	0.500488	0.659589	0.795651	0.974985	0.00139844				0.998506	0.884427	0.953488	0.868425	0.989667	0.993138	1.13776e-12				0.999729	0.999517	0.99998	0.999912	0.999972	0.999302	0.999887				0.983951	0.85625	0.870474	0.795096	0.947207	0.974985	0.732998				0.999729	0.999517	0.99998	0.999912	0.999972	0.999302	0.999904				0.214303	0.774092	0.99998	CHIP_HISTONE	TRUE	2.7335	2.225	10	4.03838	10	DNASE:GM12878	8.36238	10	10	9.01169	10	ATAC:BM0106-UNK-ATAC-2 / Bone Marrow CD34+ / UNK	1.0076	0.795455	10	5.59418	10	CHIP:H3K4me3:GM12878	4.64428	7	10	6.96035	10	CAGE:SABiosciences XpressRef Human Universal Total RNA, pool1	0.064782	-0.0927896	10	4.51777	10	CHIP:H3K9me3:brain female embryo (120 days)	0.214983	0.163333	10	4.30029	10	CHIP:H3K9me3:brain female embryo (120 days)	1.67709	1.57143	10	5.5673	10	ATAC:BM0106-UNK-ATAC-2 / Bone Marrow CD34+ / UNK	TRUE	0.4316	5.774	TRUE	0.483911	5.296	TRUE	-0.617188	-0.585938	0.03125	TRUE	0.03125	0.110931	0.110931	0.0217386	0.00271916	TRUE
cardiac_neuro_cava_random:ALT_LINC01033|ENSG00000249069.8|EH38E2371955_fwd_tile1-1_LINC01033|ENSG00000249069.8|EH38E2371955|5-54317733-A-C	rs1039522780	NC_000005.10:54317732:A:C	cardiac_neuro_cava_random:REF_LINC01033|ENSG00000249069.8|EH38E2371955_fwd_tile1-1	cardiac_neuro_cava_random:ALT_LINC01033|ENSG00000249069.8|EH38E2371955_fwd_tile1-1_LINC01033|ENSG00000249069.8|EH38E2371955|5-54317733-A-C	chr5	54317542	54317812	+	CCCCCACAGGCCAGTAAAGGAATAAAAAAGATCCACCAAGACAGAGAATTAAAGGAGAGACTCCAGCATATAAGAGGTCAACCATTTAGGAAAACAGAAAGTGGATACAGAAGTGGCAACTGACGTAGCGGAACAGAGAAAGCTGAAGGCTAAGTTCAAGAGGCGGGGGAAGCCAGCAAGAAACAAGCTGATTCCTGTTGCAGAACTCTCATCAGCTCAGCAATAAGCACCACCTGGTTCTCTGAGGTGGGAAATTAAATAAACAGCTAT	CCCCCACAGGCCAGTAAAGGAATAAAAAAGATCCACCAAGACAGAGAATTAAAGGAGAGACTCCAGCATATAAGAGGTCAACCATTTAGGAAAACAGAAAGTGGATACAGAAGTGGCAACTGACGTAGCGGAACAGAGAAAGCTGAAGGCTAAGTTCAAGAGGCGGGGGAAGCCAGCAAGAAACAAGCTGCTTCCTGTTGCAGAACTCTCATCAGCTCAGCAATAAGCACCACCTGGTTCTCTGAGGTGGGAAATTAAATAAACAGCTAT	190	0.344568	0.480421	0.480421	TRUE	TRUE	TRUE	FALSE	-0.958526	0.325643	-2.30855	FALSE	reducing	-0.483865	1	-1.07809	FALSE	reducing	LINC01033	['random']	3179	chr5:54317542-54317812	ENSG00000249069.8	EH38E2371955	553.479	123_DNASE:K562	['enformer_high']	enformer_high	5-54317733-A-C	2	1.31399e-05	4.82486e-05	0	0	0	4.82486e-05	0	rare	54317733	A	C	chr5:54317733:A:C					FALSE	53613562	53613563	53613563	chr5:53613563:A:C	MBNL2.H13CORE.0.B.B	188	195	+	2.1377	0.6765	3.1377	0.9929	4.179	0.8034	5.179	0.9957	3.1377	0.9929	5.179	0.9957	1	1	MBNL2	210.6	TRUE									FALSE	FALSE	FALSE	FALSE	['ZNF592', 'TP63', 'FOXL2']	3	3	5.003	0.0185296	0.0185296	26													FALSE										FALSE	FALSE	FALSE	FALSE														FALSE	TRUE	activating_TF_effect	0.833333	6	predicted_activator	54317732	0.935832	0.661208	0.461423	0.658641	0.879406	0.957655	-0.0430682				0.999969	0.977498	0.981678	0.914991	0.996494	0.996454	-0.27				0.99998	0.999956	0.99998	0.99998	0.99998	0.999198	0.999959				0.994933	0.951362	0.929036	0.849526	0.979268	0.957655	0.807039				0.99998	0.999956	0.99998	0.99998	0.99998	0.999198	0.999959				0.198861	0.842233	0.99998	ATAC	TRUE	1.86151	2.61111	10	7.16315	10	DNASE:cerebellum male adult (27 years) and male adult (35 years)	6.42037	10	10	9.57963	10	ATAC:BM0106-Day0-MCP-A / Bone Marrow CD34+ / pDC	0.409201	0.6875	10	8.11846	10	CHIP:CTCF:MCF-7	4.12791	10	10	8.97024	10	CAGE:Clontech Human Universal Reference Total RNA, pool1	0.256161	0.722222	10	7.3243	10	DNASE:brain microvascular endothelial cell	0.914433	2.55556	10	7.37798	10	DNASE:cerebellum male adult (27 years) and male adult (35 years)	1.05131	2.31818	10	8.1023	10	ATAC:BM0106-Day0-MCP-A / Bone Marrow CD34+ / pDC	TRUE	0.593033	7.445	TRUE	0.770365	8.014	TRUE	-0.617188	-0.703125	-0.0859375	TRUE	0.0859375	0.087215	0.087215	0.0184291	0.00172172	TRUE
cardiac_neuro_cava_random:ALT_LINC01033|ENSG00000249069.8|EH38E2371955_fwd_tile1-1_LINC01033|ENSG00000249069.8|EH38E2371955|5-54317745-G-A	rs568319625	NC_000005.10:54317744:G:A	cardiac_neuro_cava_random:REF_LINC01033|ENSG00000249069.8|EH38E2371955_fwd_tile1-1	cardiac_neuro_cava_random:ALT_LINC01033|ENSG00000249069.8|EH38E2371955_fwd_tile1-1_LINC01033|ENSG00000249069.8|EH38E2371955|5-54317745-G-A	chr5	54317542	54317812	+	CCCCCACAGGCCAGTAAAGGAATAAAAAAGATCCACCAAGACAGAGAATTAAAGGAGAGACTCCAGCATATAAGAGGTCAACCATTTAGGAAAACAGAAAGTGGATACAGAAGTGGCAACTGACGTAGCGGAACAGAGAAAGCTGAAGGCTAAGTTCAAGAGGCGGGGGAAGCCAGCAAGAAACAAGCTGATTCCTGTTGCAGAACTCTCATCAGCTCAGCAATAAGCACCACCTGGTTCTCTGAGGTGGGAAATTAAATAAACAGCTAT	CCCCCACAGGCCAGTAAAGGAATAAAAAAGATCCACCAAGACAGAGAATTAAAGGAGAGACTCCAGCATATAAGAGGTCAACCATTTAGGAAAACAGAAAGTGGATACAGAAGTGGCAACTGACGTAGCGGAACAGAGAAAGCTGAAGGCTAAGTTCAAGAGGCGGGGGAAGCCAGCAAGAAACAAGCTGATTCCTGTTGCAAAACTCTCATCAGCTCAGCAATAAGCACCACCTGGTTCTCTGAGGTGGGAAATTAAATAAACAGCTAT	202	0.705581	0.320644	0.320644	TRUE	FALSE	TRUE	FALSE	-0.958526	0.325643	-2.30855	FALSE	reducing	-0.641001	1	-1.48544	FALSE	reducing	LINC01033	['random']	3167	chr5:54317542-54317812	ENSG00000249069.8	EH38E2371955	130.411	89_DNASE:epithelial cel	['enformer_high']	enformer_high	5-54317745-G-A	1	6.57039e-06	0.000192456	0.000192456	0	0	0	0	singleton	54317745	G	A	chr5:54317745:G:A					FALSE	53613574	53613575	53613575	chr5:53613575:G:A	CEBPG.H13CORE.0.P.B	196	207	+	2.055	0.788	2.112	0.8098	7.285	0.8386	7.342	0.8452	2.112	0.8098	7.342	0.8452	0.057	0.057	CEBPG	24.9	TRUE									FALSE	FALSE	FALSE	FALSE	['ZNF592', 'TP63', 'FOXL2']	3	3	5.003	0.0185296	0.0185296	26													FALSE										FALSE	FALSE	FALSE	FALSE														FALSE	FALSE	activating_TF_effect			not_enough_data	54317744	-0.202363	-0.0276376	0.286117	0.367438	0.481418	0.537787	0.241504				-0.815107	-0.343112	0.628119	0.561129	0.90509	0.937841	0.561129				0.999079	0.994571	0.9991	0.998867	0.999419	0.996329	0.999813				0.864984	0.805246	0.727758	0.601131	0.821872	0.856783	0.736451				0.999079	0.994571	0.9991	0.998867	0.999419	0.996329	0.999833				0.251897	0.722922	0.999833	RNA_SEQ	TRUE	2.77947	2.18333	10	4.1799	10	DNASE:AG20443	1.99009	2.33364	4.23333	2.60644	4.23333	ATAC:BM1137-GMP2-mid-ATAC-1 / Bone Marrow CD34+ / GMP-B	0.89693	0.617647	10	4.463	10	CHIP:H3K27me3:GM12878	2.64068	2.76094	10	5.58815	10	CAGE:SABiosciences XpressRef Human Universal Total RNA, pool1	0.0336708	0.305172	8.53125	2.10601	10	CAGE:neurofibroma cell line:Hs 53.T	-0.360626	0	8.53125	2.36683	10	CAGE:neurofibroma cell line:Hs 53.T	1.3472	1	10	4.5587	10	CAGE:Adipocyte - subcutaneous,	TRUE	0.047963	1.665	TRUE	0.304688	3.323	TRUE	-0.617188	-0.648438	-0.03125	TRUE	0.03125	-0.0810698	0.0810698	0.0173734	0.00144706	TRUE
cardiac_neuro_cava_random:ALT_LINC01033|ENSG00000249069.8|EH38E3636448_fwd_tile1-1_LINC01033|ENSG00000249069.8|EH38E3636448|5-54324532-A-G	rs139476575	NC_000005.10:54324531:A:G	cardiac_neuro_cava_random:REF_LINC01033|ENSG00000249069.8|EH38E3636448_fwd_tile1-1	cardiac_neuro_cava_random:ALT_LINC01033|ENSG00000249069.8|EH38E3636448_fwd_tile1-1_LINC01033|ENSG00000249069.8|EH38E3636448|5-54324532-A-G	chr5	54324395	54324665	+	TTGTCCAAAGTTGTAAAACAGAGATTGTCACTGCAGGGTCATGCAACAGAAAGGGAGGAAATGCTGTTTTGTACCATATCAAAAATGATAAGCTACATTTTCCGAAGGACTAAAATATCCCTCTTATTGAGAACAGAAAGAAGGGCAAGAATGACTTGTTTAAAACCTGCAAGTTGATAAGGAGCGATGTCCCAGCCTTTACAACATCATGGATGTAAACCTTGAGAAAGGAACAGGAAGCTTGTTTACAAATGAACAAATTCCTGCTTT	TTGTCCAAAGTTGTAAAACAGAGATTGTCACTGCAGGGTCATGCAACAGAAAGGGAGGAAATGCTGTTTTGTACCATATCAAAAATGATAAGCTACATTTTCCGAAGGACTAAAATATCCCTCTTATTGAGAACAGGAAGAAGGGCAAGAATGACTTGTTTAAAACCTGCAAGTTGATAAGGAGCGATGTCCCAGCCTTTACAACATCATGGATGTAAACCTTGAGAAAGGAACAGGAAGCTTGTTTACAAATGAACAAATTCCTGCTTT	136	0.381531	-0.248979	0.248979	FALSE	FALSE	TRUE	FALSE	-0.247037	1	-0.46417	FALSE	reducing	-0.498489	1	-1.116	FALSE	reducing	LINC01033	['random']	1651	chr5:54324395-54324665	ENSG00000249069.8	EH38E3636448	195.879	63_DNASE:CMK	['enformer_high']	enformer_high	5-54324532-A-G	1	6.5697e-06	0.000192308	0.000192308	0	0	0	0	singleton	54324532	A	G	chr5:54324532:A:G					FALSE	53620361	53620362	53620362	chr5:53620362:A:G	ZSC31.H13CORE.0.P.C	136	152	+	2.2953	0.6582	2.8553	0.8188	9.0176	0.7487	9.5776	0.7952	2.8553	0.8188	9.5776	0.7952	0.56	0.56	ZSCAN31	56.2	TRUE									FALSE	FALSE	FALSE	FALSE	['STAT1', 'NR4A1', 'GATA1', 'PML', 'HDGF', 'ZBTB40', 'FOXK2', 'ZEB2', 'LDB1', 'EP300', 'TCF7L2', 'ZEB2', 'FOXA1', 'FOXL2', 'FOXA2']	15	14	18.724	0.0693481	0.0693481	19													FALSE										FALSE	FALSE	FALSE	FALSE														FALSE	FALSE	repressing_TF_effect			not_enough_data	54324531	0.683492	0.593645	0.318204	0.430988	0.676904	0.939062	-0.00953973				0.871233	0.837063	0.781719	0.674555	0.909176	0.973431	-0.21574				0.999121	0.99899	0.999729	0.999882	0.999837	0.999058	0.999924				0.778052	0.783622	0.804257	0.668971	0.844662	0.939062	0.740735				0.999121	0.99899	0.999729	0.999882	0.999837	0.999058	0.999924				0.156627	0.742504	0.999924	RNA_SEQ	TRUE	3.23947	3.225	10	4.25507	10	DNASE:endothelial cell of umbilical vein newborn	7.3165	10	10	7.57404	10	ATAC:BM0106-UNK-ATAC-2 / Bone Marrow CD34+ / UNK	1.32897	1	10	4.15536	10	CHIP:H3K27me3:endothelial cell of umbilical vein male newborn	1.07452	1.24038	10	5.19992	10	CAGE:lung, adult, pool1	-1.83225	-1.87685	10	3.30917	10	CHIP:H3K79me2:bipolar neuron originated from GM23338 treated with 0.5 ug/mL doxycycline hyclate for 4 days	-1.90578	-1.95833	10	3.25878	10	CHIP:H3K79me2:bipolar neuron originated from GM23338 treated with 0.5 ug/mL doxycycline hyclate for 4 days	1.55205	1.25806	10	4.29988	10	ATAC:BM0106-UNK-ATAC-2 / Bone Marrow CD34+ / UNK	TRUE	0.523647	6.75	TRUE	0.453898	4.979	TRUE	0.0373535	-0.0629883	-0.100342	TRUE	0.100342	0.00721054	0.00731542	0.00855971	6.31087e-05	TRUE
cardiac_neuro_cava_random:ALT_LINC01033|ENSG00000249069.8|EH38E3636448_fwd_tile1-1_LINC01033|ENSG00000249069.8|EH38E3636448|5-54324569-T-C	rs1204702426	NC_000005.10:54324568:T:C	cardiac_neuro_cava_random:REF_LINC01033|ENSG00000249069.8|EH38E3636448_fwd_tile1-1	cardiac_neuro_cava_random:ALT_LINC01033|ENSG00000249069.8|EH38E3636448_fwd_tile1-1_LINC01033|ENSG00000249069.8|EH38E3636448|5-54324569-T-C	chr5	54324395	54324665	+	TTGTCCAAAGTTGTAAAACAGAGATTGTCACTGCAGGGTCATGCAACAGAAAGGGAGGAAATGCTGTTTTGTACCATATCAAAAATGATAAGCTACATTTTCCGAAGGACTAAAATATCCCTCTTATTGAGAACAGAAAGAAGGGCAAGAATGACTTGTTTAAAACCTGCAAGTTGATAAGGAGCGATGTCCCAGCCTTTACAACATCATGGATGTAAACCTTGAGAAAGGAACAGGAAGCTTGTTTACAAATGAACAAATTCCTGCTTT	TTGTCCAAAGTTGTAAAACAGAGATTGTCACTGCAGGGTCATGCAACAGAAAGGGAGGAAATGCTGTTTTGTACCATATCAAAAATGATAAGCTACATTTTCCGAAGGACTAAAATATCCCTCTTATTGAGAACAGAAAGAAGGGCAAGAATGACTTGTTTAAAACCTGCAAGCTGATAAGGAGCGATGTCCCAGCCTTTACAACATCATGGATGTAAACCTTGAGAAAGGAACAGGAAGCTTGTTTACAAATGAACAAATTCCTGCTTT	173	0.981919	-0.0146364	0.0146364	FALSE	FALSE	TRUE	FALSE	-0.247037	1	-0.46417	FALSE	reducing	-0.267666	1	-0.517646	FALSE	reducing	LINC01033	['random']	1688	chr5:54324395-54324665	ENSG00000249069.8	EH38E3636448	39.1874	123_DNASE:K562	['enformer_random']	enformer_random	5-54324569-T-C	1	6.57117e-06	2.41313e-05	0	0	0	2.41313e-05	0	singleton	54324569	T	C	chr5:54324569:T:C					FALSE	53620398	53620399	53620399	chr5:53620399:T:C	GATA1.H13CORE.1.PSM.A	173	182	+	2.7594	0.8165	3.0825	0.9121	6.6282	0.9144	6.9513	0.959	3.0825	0.9121	6.9513	0.959	0.3231	0.3231	GATA1	1.8	TRUE									FALSE	FALSE	FALSE	FALSE	['STAT1', 'NR4A1', 'GATA1', 'PML', 'HDGF', 'ZBTB40', 'FOXK2', 'ZEB2', 'LDB1', 'EP300', 'TCF7L2', 'ZEB2', 'FOXA1', 'FOXL2', 'FOXA2']	15	14	18.724	0.0693481	0.0693481	19													FALSE										FALSE	FALSE	FALSE	FALSE														FALSE	FALSE	repressing_TF_effect	0.333333	3	context_dependent	54324568	0.799917	0.583813	0.33981	0.379732	0.553699	0.752671	-0.0498954				0.818943	0.692978	0.617515	0.494645	0.850352	0.900265	-0.137554				0.985088	0.994571	0.990788	0.996652	0.991597	0.995687	0.997084				0.802121	0.662131	0.663749	0.567223	0.729047	0.813221	0.586322				0.985088	0.994571	0.990788	0.996652	0.991597	0.995687	0.998943				0.122689	0.603398	0.998943	RNA_SEQ	TRUE	0.260737	0.5	10	1.94606	10	DNASE:CMK	2.09657	1.36747	10	2.09657	10	ATAC:BM0828-MEGA1-A-151109 / Bone Marrow CD34+ / Mega	-0.451124	-0.4	10	1.90322	10	CHIP:H3K4me3:K562	-1.15733	-0.8	5.33333	1.7585	10	CAGE:chronic myelogenous leukemia cell line:K562	-0.0867532	-0.038676	3.14754	0.945708	4.35714	CHIP:.:batch1_chrom1_LoVo_NEUROG3_Mouse_PassedQC / LoVo / colon adenocarcinoma	-0.1345	-0.0540541	3.14754	0.930292	4.35714	CHIP:.:batch1_chrom1_LoVo_NEUROG3_Mouse_PassedQC / LoVo / colon adenocarcinoma	-0.440826	-0.333333	10	1.89164	10	ATAC:BM0828-MEGA1-A-151109 / Bone Marrow CD34+ / Mega	TRUE	-0.286033	0.334	TRUE	-0.156512	0.579	TRUE	0.0373535	-0.0722656	-0.109619	TRUE	0.109619	0.0262945	0.0262945	0.0120735	0.000318757	TRUE
cardiac_neuro_cava_random:ALT_LINC01033|ENSG00000249069.8|EH38E3636448_fwd_tile1-1_LINC01033|ENSG00000249069.8|EH38E3636448|5-54324613-A-G	rs17513363	NC_000005.10:54324612:A:G	cardiac_neuro_cava_random:REF_LINC01033|ENSG00000249069.8|EH38E3636448_fwd_tile1-1	cardiac_neuro_cava_random:ALT_LINC01033|ENSG00000249069.8|EH38E3636448_fwd_tile1-1_LINC01033|ENSG00000249069.8|EH38E3636448|5-54324613-A-G	chr5	54324395	54324665	+	TTGTCCAAAGTTGTAAAACAGAGATTGTCACTGCAGGGTCATGCAACAGAAAGGGAGGAAATGCTGTTTTGTACCATATCAAAAATGATAAGCTACATTTTCCGAAGGACTAAAATATCCCTCTTATTGAGAACAGAAAGAAGGGCAAGAATGACTTGTTTAAAACCTGCAAGTTGATAAGGAGCGATGTCCCAGCCTTTACAACATCATGGATGTAAACCTTGAGAAAGGAACAGGAAGCTTGTTTACAAATGAACAAATTCCTGCTTT	TTGTCCAAAGTTGTAAAACAGAGATTGTCACTGCAGGGTCATGCAACAGAAAGGGAGGAAATGCTGTTTTGTACCATATCAAAAATGATAAGCTACATTTTCCGAAGGACTAAAATATCCCTCTTATTGAGAACAGAAAGAAGGGCAAGAATGACTTGTTTAAAACCTGCAAGTTGATAAGGAGCGATGTCCCAGCCTTTACAACATCATGGATGTAGACCTTGAGAAAGGAACAGGAAGCTTGTTTACAAATGAACAAATTCCTGCTTT	217	0.867145	0.0888151	0.0888151	FALSE	FALSE	TRUE	FALSE	-0.247037	1	-0.46417	FALSE	reducing	-0.16335	1	-0.247229	FALSE	reducing	LINC01033	['random']	1732	chr5:54324395-54324665	ENSG00000249069.8	EH38E3636448					5-54324613-A-G	15680	0.103048	0.125279	0.000961538	0.125279	0.125118	0.0719077	0.144092	very common	54324613	A	G	chr5:54324613:A:G					FALSE	53620442	53620443	53620443	chr5:53620443:A:G	STF1.H13CORE.0.PSM.A	217	228	-	2.6058	0.632	3.4303	0.8319	6.7934	0.7726	7.6179	0.8664	3.4303	0.8319	7.6179	0.8664	0.8245	0.8245	NR5A1	37.9	TRUE									FALSE	FALSE	FALSE	FALSE	['STAT1', 'NR4A1', 'GATA1', 'PML', 'HDGF', 'ZBTB40', 'FOXK2', 'ZEB2', 'LDB1', 'EP300', 'TCF7L2', 'ZEB2', 'FOXA1', 'FOXL2', 'FOXA2']	15	14	18.724	0.0693481	0.0693481	19													FALSE										FALSE	FALSE	FALSE	FALSE														FALSE	FALSE	activating_TF_effect			not_enough_data	54324612	0.549117	0.121127	-0.146855	0.254018	0.20076	0.423829	0.0350053				0.553174	0.160114	-0.343112	0.42182	0.39296	0.475004	1.13776e-12				0.993008	0.94306	0.988674	0.985756	0.990131	0.940451	0.996244				0.589082	0.293473	0.657639	0.564136	0.559397	0.460013	0.594189				0.993008	0.94306	0.994183	0.985756	0.990131	0.940451	0.997279				0.0673338	0.579415	0.997279	RNA_SEQ	TRUE	0.957862	0.354167	10	2.02517	10	DNASE:adrenal gland embryo (96 days)	3.86976	4.33533	5.87234	3.86976	5.87234	ATAC:BM0828-MEGA1-A-151109 / Bone Marrow CD34+ / Mega	1.01162	0.932432	10	2.68004	10	CHIP:H3K27me3:endothelial cell of umbilical vein male newborn	0.310233	0.464286	10	2.70948	10	CAGE:thymus, adult, pool1	-0.544392	-0.316468	4.96154	1.90215	6.77027	CHIP:H3K27me3:neurosphere embryo (15 weeks) originated from ganglionic eminence	-0.340315	-0.0384615	4.96154	1.85049	6.77027	CHIP:H3K27me3:neurosphere embryo (15 weeks) originated from ganglionic eminence	0.925955	0.818182	10	2.60274	10	CAGE:CD34 cells differentiated to erythrocyte lineage, biol_	TRUE	0.57851	7.302	TRUE	0.512793	5.594	TRUE	0.0373535	0.0576172	0.0202637	TRUE	0.0202637	0.0180436	0.0180436	0.0120322	0.000217421	TRUE
cardiac_neuro_cava_random:ALT_LINC01033|ENSG00000249069.8|EH38E3636448_fwd_tile1-1_LINC01033|ENSG00000249069.8|EH38E3636448|5-54324615-C-T	rs1759089904	NC_000005.10:54324614:C:T	cardiac_neuro_cava_random:REF_LINC01033|ENSG00000249069.8|EH38E3636448_fwd_tile1-1	cardiac_neuro_cava_random:ALT_LINC01033|ENSG00000249069.8|EH38E3636448_fwd_tile1-1_LINC01033|ENSG00000249069.8|EH38E3636448|5-54324615-C-T	chr5	54324395	54324665	+	TTGTCCAAAGTTGTAAAACAGAGATTGTCACTGCAGGGTCATGCAACAGAAAGGGAGGAAATGCTGTTTTGTACCATATCAAAAATGATAAGCTACATTTTCCGAAGGACTAAAATATCCCTCTTATTGAGAACAGAAAGAAGGGCAAGAATGACTTGTTTAAAACCTGCAAGTTGATAAGGAGCGATGTCCCAGCCTTTACAACATCATGGATGTAAACCTTGAGAAAGGAACAGGAAGCTTGTTTACAAATGAACAAATTCCTGCTTT	TTGTCCAAAGTTGTAAAACAGAGATTGTCACTGCAGGGTCATGCAACAGAAAGGGAGGAAATGCTGTTTTGTACCATATCAAAAATGATAAGCTACATTTTCCGAAGGACTAAAATATCCCTCTTATTGAGAACAGAAAGAAGGGCAAGAATGACTTGTTTAAAACCTGCAAGTTGATAAGGAGCGATGTCCCAGCCTTTACAACATCATGGATGTAAATCTTGAGAAAGGAACAGGAAGCTTGTTTACAAATGAACAAATTCCTGCTTT	219	0.842248	0.106853	0.106853	FALSE	FALSE	TRUE	FALSE	-0.247037	1	-0.46417	FALSE	reducing	-0.146339	1	-0.203132	FALSE	reducing	LINC01033	['random']	1734	chr5:54324395-54324665	ENSG00000249069.8	EH38E3636448	8.64929	526_DNASE:mesendoderm or	['enformer_random']	enformer_random	5-54324615-C-T	1	6.57263e-06	6.54965e-05	0	0	0	0	0	singleton	54324615	C	T	chr5:54324615:C:T					FALSE	53620444	53620445	53620445	chr5:53620445:C:T																														FALSE	FALSE	FALSE	FALSE	['STAT1', 'NR4A1', 'GATA1', 'PML', 'HDGF', 'ZBTB40', 'FOXK2', 'ZEB2', 'LDB1', 'EP300', 'TCF7L2', 'ZEB2', 'FOXA1', 'FOXL2', 'FOXA2']	15	14	18.724	0.0693481	0.0693481	19													FALSE										FALSE	FALSE	FALSE	FALSE														FALSE	FALSE	no_tfbs_annotation				54324614	-0.629644	0.120191	0.212237	-0.257572	0.12485	0.473129	-0.120806				-0.743154	0.182508	0.332894	-0.485882	0.160114	0.684911	-0.27				0.954525	0.927208	0.984389	0.995484	0.988931	0.973605	0.993909				0.72193	0.362082	0.543654	0.58515	0.589636	0.701054	0.561754				0.954525	0.927208	0.984389	0.995484	0.988931	0.973605	0.993909				-0.0942041	0.556565	0.995484	CHIP_TF	TRUE	-0.312774	0	5.5	1.53139	10	DNASE:K562	-2.49052	-1.91142	-1.05556	2.49052	9.40426	ATAC:BM0828-MEGA1-A-151109 / Bone Marrow CD34+ / Mega	-0.789819	-0.545455	10	1.85623	10	CHIP:H3K4me2:K562	-1.15139	-1	4.66667	1.62471	10	CAGE:chronic myelogenous leukemia cell line:KU812	0.108509	0.0257884	4.8	0.843984	4.8	CHIP:H3K79me2:neural progenitor cell originated from H9	-0.0682759	-0.040404	4.8	0.913857	4.8	CHIP:H3K79me2:neural progenitor cell originated from H9	-0.775921	-0.551724	10	1.78841	10	CAGE:CD34 cells differentiated to erythrocyte lineage, biol_	TRUE	-0.19943	0.512	TRUE	0.124425	1.722	TRUE	0.0373535	0.0551758	0.0178223	TRUE	0.0178223	-0.0202583	0.0202583	0.0111267	0.000227183	TRUE
cardiac_neuro_cava_random:ALT_LINC01033|ENSG00000249069.8|EH38E3636451_fwd_tile1-1_LINC01033|ENSG00000249069.8|EH38E3636451|5-54325525-G-A	rs62355132	NC_000005.10:54325524:G:A	cardiac_neuro_cava_random:REF_LINC01033|ENSG00000249069.8|EH38E3636451_fwd_tile1-1	cardiac_neuro_cava_random:ALT_LINC01033|ENSG00000249069.8|EH38E3636451_fwd_tile1-1_LINC01033|ENSG00000249069.8|EH38E3636451|5-54325525-G-A	chr5	54325445	54325715	+	CAAGAAAAGTACTACTGGGGCCTATAATTCAAACCCTGGAAAAGAGGTAGGACATAGAAGGACATGAGATAAAGAACGTGGTTTATTTAGGGGAGGGGATGGTAAATTCTAAGGGACTGAAAAAGGCAGAATTAAGCATGATCTTTTATTAAACAGCCTGACTGGAGTGGCAAAATCAGGTTGTGAGATGTGTCCGGTTGATGGAGGGCTTGAATGTTATGGTTGAGGAGATCAGGCTCTGACAGGAAGCCACTATAGTCTCTCCAGGTA	CAAGAAAAGTACTACTGGGGCCTATAATTCAAACCCTGGAAAAGAGGTAGGACATAGAAGGACATGAGATAAAGAACGTAGTTTATTTAGGGGAGGGGATGGTAAATTCTAAGGGACTGAAAAAGGCAGAATTAAGCATGATCTTTTATTAAACAGCCTGACTGGAGTGGCAAAATCAGGTTGTGAGATGTGTCCGGTTGATGGAGGGCTTGAATGTTATGGTTGAGGAGATCAGGCTCTGACAGGAAGCCACTATAGTCTCTCCAGGTA	79	0.1408	0.323605	0.323605	TRUE	FALSE	TRUE	FALSE	-0.416617	1	-0.903769	FALSE	reducing	-0.103441	1	-0.0919306	FALSE	reducing	LINC01033	['random']	2644	chr5:54325445-54325715	ENSG00000249069.8	EH38E3636451					5-54325525-G-A	2411	0.0158506	0.0220696	0.000384911	0.0220696	0.0515581	0.00398301	0.0146889	common	54325525	G	A	chr5:54325525:G:A					FALSE	53621354	53621355	53621355	chr5:53621355:G:A	ZN766.H13CORE.1.P.B	77	87	-	2.6691	0.877	1.6962	0.5573	7.6492	0.8862	6.6763	0.7735	2.6691	0.877	7.6492	0.8862	-0.9729	0.9729	ZNF766	23	TRUE									FALSE	FALSE	FALSE	FALSE	['CREB3', 'CEBPG', 'HDGF', 'MAX', 'MEIS2', 'PKNOX1', 'RBBP5', 'NELFA', 'EWSR1', 'GABPA', 'BRD3', 'BCL11A']	12	12	7.576	0.0280593	0.0280593	25													FALSE										FALSE	FALSE	FALSE	FALSE														FALSE	FALSE	repressing_TF_effect	0.333333	3	context_dependent	54325524	-0.813176	-0.469951	-0.305269	-0.537456	-0.648314	-0.613395	-0.0301243				-0.859657	-0.494645	-0.39296	-0.621084	-0.721776	-0.750535	-0.0920268				0.0576161	0.47702	0.830022	0.721776	0.332894	-0.0230679	0.997341				0.813866	0.481803	0.466712	0.570975	0.653132	0.613395	0.529902				0.947949	0.944322	0.949106	0.982497	0.945557	0.859657	0.997789				-0.191523	0.535204	0.997789	RNA_SEQ	TRUE	0.12602	0.166667	2.5	0.594642	6.4	DNASE:hematopoietic multipotent progenitor cell treated with interleukin-3 for 8 days, kit ligand for 8 days, hydrocortisone succinate for 8 days, erythropoietin for 8 days	0.108939	0.133333	0.410959	0.211008	0.410959	ATAC:BM0106-Day0-MCP-A / Bone Marrow CD34+ / pDC	0.208298	0.131148	5.18519	0.685745	5.85542	CHIP:H3K79me2:DND-41	0.816846	0.666667	8	1.04713	8	CAGE:CD8+ T Cells (pluriselect), , donation3	-0.154469	-0.201417	1.3	0.465119	1.4359	CHIP:H3K9me3:bipolar neuron originated from GM23338 treated with 0.5 ug/mL doxycycline hyclate for 4 days	-0.141493	-0.166667	1.3	0.460638	2	DNASE:frontal cortex female adult (67 years) and female adult (80 years)	0.27075	0.189189	8	0.716691	8	CAGE:CD8+ T Cells (pluriselect), , donation3	TRUE	0.017732	1.45	TRUE	-0.092835	0.746	TRUE	-1.05469	-0.773438	0.28125	TRUE	0.28125	-0.00661227	0.00950409	0.00947027	8.95014e-05	TRUE
cardiac_neuro_cava_random:ALT_LINC01033|ENSG00000249069.8|EH38E3636451_fwd_tile1-1_LINC01033|ENSG00000249069.8|EH38E3636451|5-54325544-A-G	rs1456213807	NC_000005.10:54325543:A:G	cardiac_neuro_cava_random:REF_LINC01033|ENSG00000249069.8|EH38E3636451_fwd_tile1-1	cardiac_neuro_cava_random:ALT_LINC01033|ENSG00000249069.8|EH38E3636451_fwd_tile1-1_LINC01033|ENSG00000249069.8|EH38E3636451|5-54325544-A-G	chr5	54325445	54325715	+	CAAGAAAAGTACTACTGGGGCCTATAATTCAAACCCTGGAAAAGAGGTAGGACATAGAAGGACATGAGATAAAGAACGTGGTTTATTTAGGGGAGGGGATGGTAAATTCTAAGGGACTGAAAAAGGCAGAATTAAGCATGATCTTTTATTAAACAGCCTGACTGGAGTGGCAAAATCAGGTTGTGAGATGTGTCCGGTTGATGGAGGGCTTGAATGTTATGGTTGAGGAGATCAGGCTCTGACAGGAAGCCACTATAGTCTCTCCAGGTA	CAAGAAAAGTACTACTGGGGCCTATAATTCAAACCCTGGAAAAGAGGTAGGACATAGAAGGACATGAGATAAAGAACGTGGTTTATTTAGGGGAGGGGGTGGTAAATTCTAAGGGACTGAAAAAGGCAGAATTAAGCATGATCTTTTATTAAACAGCCTGACTGGAGTGGCAAAATCAGGTTGTGAGATGTGTCCGGTTGATGGAGGGCTTGAATGTTATGGTTGAGGAGATCAGGCTCTGACAGGAAGCCACTATAGTCTCTCCAGGTA	98	0.692969	-0.155323	0.155323	FALSE	FALSE	TRUE	FALSE	-0.416617	1	-0.903769	FALSE	reducing	-0.580911	1	-1.32966	FALSE	reducing	LINC01033	['random']	2663	chr5:54325445-54325715	ENSG00000249069.8	EH38E3636451	69.1596	123_DNASE:K562	['enformer_random']	enformer_random	5-54325544-A-G	1	6.57393e-06	1.47024e-05	0	1.47024e-05	0	0	0	singleton	54325544	A	G	chr5:54325544:A:G					FALSE	53621373	53621374	53621374	chr5:53621374:A:G	YBOX1.H13CORE.0.SM.B	95	107	-	3.373	1	2.5881	0.7673	8.0601	0.8975	7.2753	0.8101	3.373	1	8.0601	0.8975	-0.7849	0.7849	YBX1	224.4	TRUE									FALSE	FALSE	FALSE	FALSE	['CREB3', 'CEBPG', 'HDGF', 'MAX', 'MEIS2', 'PKNOX1', 'RBBP5', 'NELFA', 'EWSR1', 'GABPA', 'BRD3', 'BCL11A']	12	12	7.576	0.0280593	0.0280593	25													FALSE										FALSE	FALSE	FALSE	FALSE														FALSE	FALSE	activating_TF_effect	0	3	predicted_repressor	54325543	-0.593724	0.0848991	-0.0166984	-0.323208	-0.0392902	-0.112336	-0.100852				-0.90509	0.171333	-0.0115355	-0.46806	-0.0691056	-0.412245	-0.27				0.807218	0.954525	0.930376	0.966109	0.894099	0.727257	0.998323				0.695644	0.405882	0.454614	0.541577	0.525137	0.524294	0.557185				0.97109	0.954525	0.951345	0.966109	0.898633	0.833576	0.998323				-0.122566	0.537236	0.998323	RNA_SEQ	TRUE	1.3499	1.5	10	2.40601	10	DNASE:CMK	-0.365754	-0.816667	5.58511	1.48278	5.58511	ATAC:BM0828-MEGA1-A-151109 / Bone Marrow CD34+ / Mega	0.164091	0.0714286	10	2.44239	10	CHIP:H3K27me3:endothelial cell of umbilical vein male newborn	-3.37793	-3.5	10	4.54289	10	CAGE:placenta, adult, pool1	-0.662919	-0.333333	5.34375	1.79631	10	CHIP:H3K79me2:bipolar neuron originated from GM23338 treated with 0.5 ug/mL doxycycline hyclate for 4 days	-0.63456	-0.354167	5.34375	1.76075	10	CHIP:H3K79me2:bipolar neuron originated from GM23338 treated with 0.5 ug/mL doxycycline hyclate for 4 days	-0.111812	0.0315789	10	2.6882	10	CAGE:Basophils,	TRUE	0.095919	2.055	TRUE	0.117869	1.68	TRUE	-1.05469	-1.16406	-0.109375	TRUE	0.109375	0.0176294	0.0176294	0.0128047	0.000236766	TRUE
cardiac_neuro_cava_random:ALT_LINC01033|ENSG00000249069.8|EH38E3636451_fwd_tile1-1_LINC01033|ENSG00000249069.8|EH38E3636451|5-54325622-C-A	rs1268695614	NC_000005.10:54325621:C:A	cardiac_neuro_cava_random:REF_LINC01033|ENSG00000249069.8|EH38E3636451_fwd_tile1-1	cardiac_neuro_cava_random:ALT_LINC01033|ENSG00000249069.8|EH38E3636451_fwd_tile1-1_LINC01033|ENSG00000249069.8|EH38E3636451|5-54325622-C-A	chr5	54325445	54325715	+	CAAGAAAAGTACTACTGGGGCCTATAATTCAAACCCTGGAAAAGAGGTAGGACATAGAAGGACATGAGATAAAGAACGTGGTTTATTTAGGGGAGGGGATGGTAAATTCTAAGGGACTGAAAAAGGCAGAATTAAGCATGATCTTTTATTAAACAGCCTGACTGGAGTGGCAAAATCAGGTTGTGAGATGTGTCCGGTTGATGGAGGGCTTGAATGTTATGGTTGAGGAGATCAGGCTCTGACAGGAAGCCACTATAGTCTCTCCAGGTA	CAAGAAAAGTACTACTGGGGCCTATAATTCAAACCCTGGAAAAGAGGTAGGACATAGAAGGACATGAGATAAAGAACGTGGTTTATTTAGGGGAGGGGATGGTAAATTCTAAGGGACTGAAAAAGGCAGAATTAAGCATGATCTTTTATTAAACAGCCTGACTGGAGTGGCAAAATAAGGTTGTGAGATGTGTCCGGTTGATGGAGGGCTTGAATGTTATGGTTGAGGAGATCAGGCTCTGACAGGAAGCCACTATAGTCTCTCCAGGTA	176	0.824653	0.105508	0.105508	FALSE	FALSE	TRUE	FALSE	-0.416617	1	-0.903769	FALSE	reducing	-0.320985	1	-0.655863	FALSE	reducing	LINC01033	['random']	2741	chr5:54325445-54325715	ENSG00000249069.8	EH38E3636451	132.938	123_DNASE:K562	['enformer_high']	enformer_high	5-54325622-C-A	2	1.31461e-05	2.93988e-05	0	2.93988e-05	0	0	0	rare	54325622	C	A	chr5:54325622:C:A					FALSE	53621451	53621452	53621452	chr5:53621452:C:A	GLI4.H13CORE.0.P.C	156	178	-	1.9008	0.8795	1.7816	0.8243	9.984	0.7743	9.8647	0.7651	1.9008	0.8795	9.984	0.7743	-0.1192	0.1192	GLI4	23.1	TRUE									FALSE	FALSE	FALSE	FALSE	['CREB3', 'CEBPG', 'HDGF', 'MAX', 'MEIS2', 'PKNOX1', 'RBBP5', 'NELFA', 'EWSR1', 'GABPA', 'BRD3', 'BCL11A']	12	12	7.576	0.0280593	0.0280593	25													FALSE										FALSE	FALSE	FALSE	FALSE														FALSE	FALSE	repressing_TF_effect			not_enough_data	54325621	0.319949	0.0834213	0.017374	-0.116572	-0.408414	-0.34089	0.136512				0.383161	0.0461112	0.0461112	-0.148854	-0.628119	-0.624031	0.312224				0.790531	0.97109	0.967613	0.889375	0.830022	0.710539	0.999625				0.384836	0.429401	0.498469	0.448968	0.61785	0.625668	0.584718				0.790531	0.97109	0.991974	0.995587	0.991201	0.934881	0.999625				0.0686245	0.54438	0.999625	RNA_SEQ	TRUE	-0.0883863	-0.225	10	2.54687	10	DNASE:CMK	-0.785949	-1.13432	4.62766	1.74648	4.62766	ATAC:BM0828-MEGA1-A-151109 / Bone Marrow CD34+ / Mega	1.43201	0.807692	10	3.27028	10	CHIP:H3K27me3:endothelial cell of umbilical vein male newborn	2.73427	3	10	3.90239	10	CAGE:chronic myelogenous leukemia cell line:KU812	0.927504	0.207056	10	2.23548	10	CHIP:H3K9me3:brain female embryo (17 weeks)	0.680236	0.0170068	10	2.16638	10	CHIP:H3K9me3:brain female embryo (17 weeks)	1.39134	0.94382	10	3.25154	10	CAGE:CD19+ B Cells (pluriselect), , donation1	TRUE	0.826287	9.657	TRUE	0.78654	8.161	TRUE	-1.05469	-1.05469	0	TRUE	0	0.000743168	0.0121297	0.0130655	0.000156709	TRUE
cardiac_neuro_cava_random:ALT_LINC01033|ENSG00000249069.8|EH38E3636451_fwd_tile1-1_LINC01033|ENSG00000249069.8|EH38E3636451|5-54325637-G-T	rs1321229061	NC_000005.10:54325636:G:T	cardiac_neuro_cava_random:REF_LINC01033|ENSG00000249069.8|EH38E3636451_fwd_tile1-1	cardiac_neuro_cava_random:ALT_LINC01033|ENSG00000249069.8|EH38E3636451_fwd_tile1-1_LINC01033|ENSG00000249069.8|EH38E3636451|5-54325637-G-T	chr5	54325445	54325715	+	CAAGAAAAGTACTACTGGGGCCTATAATTCAAACCCTGGAAAAGAGGTAGGACATAGAAGGACATGAGATAAAGAACGTGGTTTATTTAGGGGAGGGGATGGTAAATTCTAAGGGACTGAAAAAGGCAGAATTAAGCATGATCTTTTATTAAACAGCCTGACTGGAGTGGCAAAATCAGGTTGTGAGATGTGTCCGGTTGATGGAGGGCTTGAATGTTATGGTTGAGGAGATCAGGCTCTGACAGGAAGCCACTATAGTCTCTCCAGGTA	CAAGAAAAGTACTACTGGGGCCTATAATTCAAACCCTGGAAAAGAGGTAGGACATAGAAGGACATGAGATAAAGAACGTGGTTTATTTAGGGGAGGGGATGGTAAATTCTAAGGGACTGAAAAAGGCAGAATTAAGCATGATCTTTTATTAAACAGCCTGACTGGAGTGGCAAAATCAGGTTGTGAGATGTTTCCGGTTGATGGAGGGCTTGAATGTTATGGTTGAGGAGATCAGGCTCTGACAGGAAGCCACTATAGTCTCTCCAGGTA	191	0.880969	0.0778499	0.0778499	FALSE	FALSE	TRUE	FALSE	-0.416617	1	-0.903769	FALSE	reducing	-0.3458	1	-0.720192	FALSE	reducing	LINC01033	['random']	2756	chr5:54325445-54325715	ENSG00000249069.8	EH38E3636451	160.281	401_DNASE:common myeloid	['enformer_high']	enformer_high	5-54325637-G-T	1	6.57039e-06	1.46994e-05	0	1.46994e-05	0	0	0	singleton	54325637	G	T	chr5:54325637:G:T					FALSE	53621466	53621467	53621467	chr5:53621467:G:T	CTCF.H13CORE.0.P.B	191	210	+	2.9796	0.8833	2.6963	0.7993	9.2147	0.6676	8.9315	0.647	2.9796	0.8833	9.2147	0.6676	-0.2833	0.2833	CTCF	48.9	TRUE									FALSE	FALSE	FALSE	FALSE	['CREB3', 'CEBPG', 'HDGF', 'MAX', 'MEIS2', 'PKNOX1', 'RBBP5', 'NELFA', 'EWSR1', 'GABPA', 'BRD3', 'BCL11A']	12	12	7.576	0.0280593	0.0280593	25													FALSE										FALSE	FALSE	FALSE	FALSE														FALSE	FALSE	repressing_TF_effect	1	3	predicted_activator	54325636	0.68668	-0.446617	0.276846	0.115188	0.148637	-0.0710647	-0.124783				0.980378	-0.735295	0.617515	0.259272	0.42182	0.063626	-0.338003				0.997461	0.988142	0.99916	0.994571	0.997216	0.923901	0.999817				0.858889	0.719737	0.721243	0.612294	0.764288	0.80123	0.659763				0.997461	0.993622	0.99916	0.997461	0.997216	0.995881	0.999817				-0.0409256	0.668475	0.999817	RNA_SEQ	TRUE	-0.331308	-1.75	10	6.56461	10	DNASE:GM18507	0.18124	-0.236842	10	6.77709	10	ATAC:BM0106-Day0-MCP-A / Bone Marrow CD34+ / pDC	-2.06471	-3.15385	10	6.59858	10	CHIP:H3K4me3:GM12878	-3.5894	-7.75	10	7.86115	10	CAGE:SABiosciences XpressRef Human Universal Total RNA, pool1	-3.57048	-3.92955	8.40426	5.61449	10	DNASE:midbrain male adult (78 years) and male adult (84 years)	-4.04282	-4.59783	8.40426	5.89721	10	DNASE:midbrain male adult (78 years) and male adult (84 years)	-2.02367	-3.24242	10	6.74622	10	ATAC:BM0106-Day0-MCP-A / Bone Marrow CD34+ / pDC	TRUE	0.563548	7.154	TRUE	0.613514	6.584	TRUE	-1.05469	-1.19531	-0.140625	TRUE	0.140625	0.0398538	0.0495093	0.0183566	0.00105596	TRUE
cardiac_neuro_cava_random:ALT_LINC01033|ENSG00000249069.8|EH38E3636451_fwd_tile1-1_LINC01033|ENSG00000249069.8|EH38E3636451|5-54325639-C-G	rs562061748	NC_000005.10:54325638:C:G	cardiac_neuro_cava_random:REF_LINC01033|ENSG00000249069.8|EH38E3636451_fwd_tile1-1	cardiac_neuro_cava_random:ALT_LINC01033|ENSG00000249069.8|EH38E3636451_fwd_tile1-1_LINC01033|ENSG00000249069.8|EH38E3636451|5-54325639-C-G	chr5	54325445	54325715	+	CAAGAAAAGTACTACTGGGGCCTATAATTCAAACCCTGGAAAAGAGGTAGGACATAGAAGGACATGAGATAAAGAACGTGGTTTATTTAGGGGAGGGGATGGTAAATTCTAAGGGACTGAAAAAGGCAGAATTAAGCATGATCTTTTATTAAACAGCCTGACTGGAGTGGCAAAATCAGGTTGTGAGATGTGTCCGGTTGATGGAGGGCTTGAATGTTATGGTTGAGGAGATCAGGCTCTGACAGGAAGCCACTATAGTCTCTCCAGGTA	CAAGAAAAGTACTACTGGGGCCTATAATTCAAACCCTGGAAAAGAGGTAGGACATAGAAGGACATGAGATAAAGAACGTGGTTTATTTAGGGGAGGGGATGGTAAATTCTAAGGGACTGAAAAAGGCAGAATTAAGCATGATCTTTTATTAAACAGCCTGACTGGAGTGGCAAAATCAGGTTGTGAGATGTGTGCGGTTGATGGAGGGCTTGAATGTTATGGTTGAGGAGATCAGGCTCTGACAGGAAGCCACTATAGTCTCTCCAGGTA	193	0.568027	0.222906	0.222906	FALSE	FALSE	TRUE	FALSE	-0.416617	1	-0.903769	FALSE	reducing	-0.203085	1	-0.350235	FALSE	reducing	LINC01033	['random']	2758	chr5:54325445-54325715	ENSG00000249069.8	EH38E3636451	96.379	120_DNASE:Jurkat clone E	['enformer_high']	enformer_high	5-54325639-C-G	225	0.00147993	0.00517033	0	1.47046e-05	0	0.00517033	0	rare	54325639	C	G	chr5:54325639:C:G					FALSE	53621468	53621469	53621469	chr5:53621469:C:G	ZNF800.H13CORE.0.PSG.A	192	212	+	1.8396	0.6653	2.6157	0.946	9.8134	0.7444	10.5896	0.8033	2.6157	0.946	10.5896	0.8033	0.7761	0.7761	ZNF800	56.7	TRUE									FALSE	FALSE	FALSE	FALSE	['CREB3', 'CEBPG', 'HDGF', 'MAX', 'MEIS2', 'PKNOX1', 'RBBP5', 'NELFA', 'EWSR1', 'GABPA', 'BRD3', 'BCL11A']	12	12	7.576	0.0280593	0.0280593	25													FALSE										FALSE	FALSE	FALSE	FALSE														FALSE	FALSE	activating_TF_effect	0.333333	3	context_dependent	54325638	0.765375	0.485478	0.142926	0.138853	0.461392	-0.0401598	-0.0250463				0.95845	0.628119	0.21574	0.193636	0.753308	-0.0140149	1.13776e-12				0.995161	0.994933	0.997341	0.993767	0.994695	0.902982	0.999216				0.809428	0.616438	0.54076	0.426588	0.693562	0.772223	0.611997				0.995161	0.994933	0.997341	0.993767	0.994695	0.957501	0.999517				0.0713246	0.581781	0.999517	RNA_SEQ	TRUE	-0.0593745	-0.126984	10	3.44993	10	DNASE:HepG2	0.113464	-0.691288	10	4.32606	10	ATAC:BM0828-MEGA1-A-151109 / Bone Marrow CD34+ / Mega	-1.5233	-1.52381	10	5.04422	10	CHIP:H3K27me3:GM12878	-1.34554	-1.6	10	5.65968	10	CAGE:SABiosciences XpressRef Human Universal Total RNA, pool1	1.14728	2.13333	10	3.97689	10	CHIP:H3K4me3:brain microvascular endothelial cell	1.05236	1.90539	10	3.87505	10	CHIP:H3K4me3:brain microvascular endothelial cell	-1.31316	-1.2	10	4.91453	10	ATAC:BM0828-MEGA1-A-151109 / Bone Marrow CD34+ / Mega	TRUE	0.673217	8.207	TRUE	0.650305	6.928	TRUE	-1.05469	-1.19531	-0.140625	TRUE	0.140625	0.00078138	0.0105547	0.0123535	0.000132331	TRUE
cardiac_neuro_cava_random:ALT_LINC01033|ENSG00000249069.8|EH38E3636451_fwd_tile1-1_LINC01033|ENSG00000249069.8|EH38E3636452|5-54325664-A-C	rs1759102755	NC_000005.10:54325663:A:C	cardiac_neuro_cava_random:REF_LINC01033|ENSG00000249069.8|EH38E3636451_fwd_tile1-1	cardiac_neuro_cava_random:ALT_LINC01033|ENSG00000249069.8|EH38E3636451_fwd_tile1-1_LINC01033|ENSG00000249069.8|EH38E3636452|5-54325664-A-C	chr5	54325445	54325715	+	CAAGAAAAGTACTACTGGGGCCTATAATTCAAACCCTGGAAAAGAGGTAGGACATAGAAGGACATGAGATAAAGAACGTGGTTTATTTAGGGGAGGGGATGGTAAATTCTAAGGGACTGAAAAAGGCAGAATTAAGCATGATCTTTTATTAAACAGCCTGACTGGAGTGGCAAAATCAGGTTGTGAGATGTGTCCGGTTGATGGAGGGCTTGAATGTTATGGTTGAGGAGATCAGGCTCTGACAGGAAGCCACTATAGTCTCTCCAGGTA	CAAGAAAAGTACTACTGGGGCCTATAATTCAAACCCTGGAAAAGAGGTAGGACATAGAAGGACATGAGATAAAGAACGTGGTTTATTTAGGGGAGGGGATGGTAAATTCTAAGGGACTGAAAAAGGCAGAATTAAGCATGATCTTTTATTAAACAGCCTGACTGGAGTGGCAAAATCAGGTTGTGAGATGTGTCCGGTTGATGGAGGGCTTGAATGTTCTGGTTGAGGAGATCAGGCTCTGACAGGAAGCCACTATAGTCTCTCCAGGTA	218	0.921196	-0.0568897	0.0568897	FALSE	FALSE	TRUE	FALSE	-0.416617	1	-0.903769	FALSE	reducing	-0.480611	1	-1.06966	FALSE	reducing	LINC01033	['random']	2783	chr5:54325445-54325715	ENSG00000249069.8	EH38E3636451	178.563	121_DNASE:K562	['enformer_high']	enformer_high	5-54325664-A-C	1	6.57117e-06	1.46985e-05	0	1.46985e-05	0	0	0	singleton	54325664	A	C	chr5:54325664:A:C					FALSE	53621493	53621494	53621494	chr5:53621494:A:C	SOX2.H13CORE.3.S.B	210	221	-	2.4888	1	1.6931	0.6803	8.1429	0.9122	7.3472	0.823	2.4888	1	8.1429	0.9122	-0.7957	0.7957	SOX2	138.7	TRUE									FALSE	FALSE	FALSE	FALSE	['CREB3', 'CEBPG', 'HDGF', 'MAX', 'MEIS2', 'PKNOX1', 'RBBP5', 'NELFA', 'EWSR1', 'GABPA', 'BRD3', 'BCL11A']	12	12	7.576	0.0280593	0.0280593	25													FALSE										FALSE	FALSE	FALSE	FALSE														FALSE	FALSE	activating_TF_effect			not_enough_data	54325663	-0.0561045	0.419477	0.0877375	0.0770079	0.361401	0.464138	-0.206541				-0.182508	0.631586	0.137554	0.0805768	0.576731	0.798874	-0.39296				0.90083	0.994695	0.995271	0.995271	0.970426	0.979461	0.999269				0.436876	0.660113	0.426603	0.427679	0.605055	0.723964	0.599489				0.90083	0.994695	0.995271	0.995271	0.970426	0.979461	0.999269				-0.0793265	0.555504	0.999269	RNA_SEQ	TRUE	0.650087	0.267857	10	2.8066	10	DNASE:K562 treated with 1 uM vorinostat for 72 hours	3.18585	2.71027	10	3.18585	10	ATAC:BM0828-MEGA1-A-151109 / Bone Marrow CD34+ / Mega	2.09282	1.7619	10	3.90983	10	CHIP:CTCF:K562	1.52687	2.25	10	6.1576	10	CAGE:SABiosciences XpressRef Human Universal Total RNA, pool1	0.617688	0.248468	10	2.46414	10	CHIP:H3K79me2:neural progenitor cell originated from H9	1.02216	0.51087	10	2.71646	10	CHIP:H3K79me2:neural progenitor cell originated from H9	1.84389	1.46429	10	4.03843	10	ATAC:BM0828-MEGA1-A-151109 / Bone Marrow CD34+ / Mega	TRUE	-0.037479	1.118	TRUE	-0.015421	1.009	TRUE	-1.05469	-1.01562	0.0390625	TRUE	0.0390625	-0.0111837	0.0126011	0.013284	0.000170341	TRUE
cardiac_neuro_cava_random:ALT_LINC01033|ENSG00000249069.8|EH38E3636451_fwd_tile1-1_LINC01033|ENSG00000249069.8|EH38E3636452|5-54325679-A-G	rs75353984	NC_000005.10:54325678:A:G	cardiac_neuro_cava_random:REF_LINC01033|ENSG00000249069.8|EH38E3636451_fwd_tile1-1	cardiac_neuro_cava_random:ALT_LINC01033|ENSG00000249069.8|EH38E3636451_fwd_tile1-1_LINC01033|ENSG00000249069.8|EH38E3636452|5-54325679-A-G	chr5	54325445	54325715	+	CAAGAAAAGTACTACTGGGGCCTATAATTCAAACCCTGGAAAAGAGGTAGGACATAGAAGGACATGAGATAAAGAACGTGGTTTATTTAGGGGAGGGGATGGTAAATTCTAAGGGACTGAAAAAGGCAGAATTAAGCATGATCTTTTATTAAACAGCCTGACTGGAGTGGCAAAATCAGGTTGTGAGATGTGTCCGGTTGATGGAGGGCTTGAATGTTATGGTTGAGGAGATCAGGCTCTGACAGGAAGCCACTATAGTCTCTCCAGGTA	CAAGAAAAGTACTACTGGGGCCTATAATTCAAACCCTGGAAAAGAGGTAGGACATAGAAGGACATGAGATAAAGAACGTGGTTTATTTAGGGGAGGGGATGGTAAATTCTAAGGGACTGAAAAAGGCAGAATTAAGCATGATCTTTTATTAAACAGCCTGACTGGAGTGGCAAAATCAGGTTGTGAGATGTGTCCGGTTGATGGAGGGCTTGAATGTTATGGTTGAGGAGATCGGGCTCTGACAGGAAGCCACTATAGTCTCTCCAGGTA	233	0.988896	0.0127803	0.0127803	FALSE	FALSE	TRUE	FALSE	-0.416617	1	-0.903769	FALSE	reducing	-0.41449	1	-0.898254	FALSE	reducing	LINC01033	['random']	2798	chr5:54325445-54325715	ENSG00000249069.8	EH38E3636451					5-54325679-A-G	1672	0.0109841	0.0179044	0.000385208	0.0179044	0.0148664	0.0031354	0.000576037	common	54325679	A	G	chr5:54325679:A:G					FALSE	53621508	53621509	53621509	chr5:53621509:A:G	ZNF773.H13CORE.0.PG.A	216	236	-	1.2353	0.5231	2.0672	0.8754	9.3151	0.7462	10.1471	0.8129	2.0672	0.8754	10.1471	0.8129	0.8319	0.8319	ZNF773	24.2	TRUE									FALSE	FALSE	FALSE	FALSE	['CREB3', 'CEBPG', 'HDGF', 'MAX', 'MEIS2', 'PKNOX1', 'RBBP5', 'NELFA', 'EWSR1', 'GABPA', 'BRD3', 'BCL11A']	12	12	7.576	0.0280593	0.0280593	25													FALSE										FALSE	FALSE	FALSE	FALSE														FALSE	FALSE	activating_TF_effect	1	2	predicted_activator	54325678	-0.656402	0.771127	-0.0815554	-0.0963185	-0.0288242	0.303568	-0.0535969				-0.763115	0.824553	-0.243052	-0.148854	-0.171333	0.876655	-0.182508				0.721776	0.987003	0.998786	0.998323	0.990574	0.9742	0.998029				0.690623	0.799712	0.611683	0.455207	0.722086	0.77521	0.566282				0.914991	0.987003	0.998786	0.998323	0.990574	0.9742	0.999234				-0.0287098	0.572886	0.999234	RNA_SEQ	TRUE	0.53977	0.25	10	3.28068	10	DNASE:K562	2.35298	2.37917	4.26866	2.50404	4.26866	ATAC:BM1077-MCP / Bone Marrow CD34+ / pDC	1.24676	1	10	3.74765	10	CHIP:H3K36me3:K562	-4.55395	-5.70089	10	6.45268	10	CAGE:colon, adult, pool1	-0.603199	-0.391304	10	3.27735	10	CHIP:H3K9me3:bipolar neuron originated from GM23338 treated with 0.5 ug/mL doxycycline hyclate for 4 days	-0.583228	-0.362319	10	3.1584	10	CHIP:H3K9me3:bipolar neuron originated from GM23338 treated with 0.5 ug/mL doxycycline hyclate for 4 days	0.462588	0.425	10	4.01089	10	CAGE:Adipocyte - subcutaneous,	TRUE	0.324842	4.576	TRUE	0.463765	5.084	TRUE	-1.05469	-1.05469	0	TRUE	0	0.00896036	0.00983363	0.0115598	0.000117703	TRUE
cardiac_neuro_cava_random:ALT_LINC01033|ENSG00000249069.8|EH38E3636452_fwd_tile1-1_LINC01033|ENSG00000249069.8|EH38E3636452|5-54325740-C-T	rs1371567812	NC_000005.10:54325739:C:T	cardiac_neuro_cava_random:REF_LINC01033|ENSG00000249069.8|EH38E3636452_fwd_tile1-1	cardiac_neuro_cava_random:ALT_LINC01033|ENSG00000249069.8|EH38E3636452_fwd_tile1-1_LINC01033|ENSG00000249069.8|EH38E3636452|5-54325740-C-T	chr5	54325698	54325968	+	TATAGTCTCTCCAGGTAATGTTCTAAAAATAGTACTAATTCCTAGAAAACAAGATAGAATGTAGGGGAAGAGCCTAGAAGCAGATATTTCAGTTAAAAGGCATTGAGGCTTATCTAAGAATGCACAGGGTGAGGTTCTGGACCAGGGTGATAAGCATGACTGGAGGAGGAAAGCAACTGCCAAAGAAAAAATAGGAAGCCTTGAAATAATTAGATACGGGGATCAAAAGAGAGAGGAGGCAAAGATGTCTCTAGGATCTTGAGGTTGCCT	TATAGTCTCTCCAGGTAATGTTCTAAAAATAGTACTAATTCTTAGAAAACAAGATAGAATGTAGGGGAAGAGCCTAGAAGCAGATATTTCAGTTAAAAGGCATTGAGGCTTATCTAAGAATGCACAGGGTGAGGTTCTGGACCAGGGTGATAAGCATGACTGGAGGAGGAAAGCAACTGCCAAAGAAAAAATAGGAAGCCTTGAAATAATTAGATACGGGGATCAAAAGAGAGAGGAGGCAAAGATGTCTCTAGGATCTTGAGGTTGCCT	41	0.885698	0.105091	0.105091	FALSE	FALSE	TRUE	FALSE	0.132315	1	0.519216	FALSE	increasing	0.232322	1	0.778462	FALSE	increasing	LINC01033	['random']	2859	chr5:54325698-54325968	ENSG00000249069.8	EH38E3636452	319.584	401_DNASE:common myeloid	['enformer_high']	enformer_high	5-54325740-C-T	2	1.31556e-05	2.94109e-05	0	2.94109e-05	0	0	0	rare	54325740	C	T	chr5:54325740:C:T					FALSE	53621569	53621570	53621570	chr5:53621570:C:T	BCL6.H13CORE.0.PSM.A	37	52	-	3.9391	1	2.9551	0.7502	11.5129	0.8997	10.5288	0.8228	3.9391	1	11.5129	0.8997	-0.984	0.984	BCL6	188.1	TRUE									FALSE	FALSE	FALSE	FALSE	['ETV1', 'ZEB2', 'ZNF311', 'MEF2D', 'PML', 'CEBPB', 'MLLT1', 'MEIS1', 'CBFA2T3', 'E4F1', 'STAT5A', 'NBN', 'ILF3', 'MEF2A', 'SMARCC2', 'ARID3A', 'ARID1B', 'PBX2', 'CTBP1', 'NR2F2', 'ZBTB2', 'GMEB1', 'BRD9', 'ZBTB7A', 'RNF2', 'LDB1', 'MAFG', 'KDM1A', 'CCNT2', 'DDX20', 'TCF3', 'MTA2', 'SMARCE1', 'SOX6', 'SHOX2', 'ZNF239', 'ATF7', 'ARNT', 'HDAC3', 'NCOR1', 'NFYA', 'CBFA2T2', 'CHAMP1', 'TCF12', 'HMBOX1', 'FOXM1', 'FOSL1', 'EP300', 'DPF2', 'BACH1', 'SMARCA4', 'HMGN3', 'KLF16', 'HDAC2', 'TBL1XR1', 'ETS1', 'GABPB1', 'NCOA1', 'BCL6', 'ZNF700', 'NR2F6', 'GATA1', 'ELF4', 'JUND', 'ATF1', 'MNT', 'HOXB8', 'E2F3', 'MBD2', 'CEBPD', 'CREM', 'CC2D1A', 'NCOA2', 'SKIL', 'MTA1', 'TRIM24', 'AFF1', 'TFDP1', 'EP400', 'HDAC1', 'CBX2', 'RFX1', 'E2F8', 'CDK8', 'DACH1', 'JUNB', 'ZSCAN29', 'ZMIZ1', 'BCOR', 'TAF9B', 'HES1', 'BRD2', 'ZNF175', 'FOS', 'LEF1', 'FOXK2', 'MTA3', 'STAT1', 'TAL1', 'FLI1', 'NEUROD1', 'ETV6', 'NFE2L2', 'NFIC', 'SPI1', 'JUN', 'GATA2', 'MAZ', 'BCL11A', 'GATAD2A', 'ZNF24', 'NR2F1', 'ZKSCAN1', 'RCOR1', 'GATAD2B', 'NONO', 'ESRRA', 'ZKSCAN8', 'EVI1', 'NR3C1', 'CREB1', 'L3MBTL2', 'NFE2', 'STAT2', 'RAD51', 'ATF3', 'REST', 'TRIM28', 'NFATC3', 'ZNF445', 'RREB1', 'GFI1B', 'E2F1', 'ELK1', 'TCF7', 'PHB2', 'ZBTB5', 'GTF2F1', 'LMO2', 'ZNF644', 'MAX', 'ZNF75A', 'USF1', 'TBX18', 'SMAD3', 'MYC', 'ZNF274', 'CHD2', 'ZNF83', 'CUX1', 'TEAD1', 'ZNF395', 'IRF1', 'ZNF583', 'ZBED1', 'ZNF639', 'BCLAF1', 'HCFC1', 'VEZF1', 'MXI1', 'SMAD1', 'ZNF215', 'EGR1', 'RUNX1', 'TCF7L2', 'ZBTB11', 'LYL1', 'ZNF184', 'PRDM10', 'ZNF444', 'BHLHE40', 'SIRT6', 'PYGO2', 'ZNF41', 'E2F5', 'EHMT2', 'HIF1A', 'ATF4', 'ZNF384', 'MCM7', 'ZBTB12', 'ZNF76', 'ZNF589', 'ZNF23', 'ZFP36', 'NR2C1', 'ZNF282', 'RUNX1T1', 'ZNF316', 'GABPA', 'MYNN', 'ZNF507', 'ERG', 'MAFF', 'ZNF79', 'GATA6', 'KLF6', 'TARDBP', 'ESRRG', 'FOXO3', 'DEAF1', 'ZBTB40', 'CTNNB1', 'IRF9', 'MITF', 'NFIA', 'TAF1', 'BCL11A', 'RBM39', 'BRD3', 'CTCF', 'ELF1', 'FUS', 'BCL11A']	214	212	4.898	0.0181407	0.0181407	28													FALSE										FALSE	FALSE	FALSE	FALSE														FALSE	FALSE	repressing_TF_effect	0.6	5	context_dependent	54325739	0.845373	0.55286	0.289019	-0.126208	0.349234	0.723548	-0.13595				0.998203	0.786165	0.624601	-0.353249	0.599367	0.878369	-0.40267				0.999419	0.998813	0.999764	0.996729	0.9991	0.990574	0.999965				0.91043	0.712582	0.730467	0.617246	0.663279	0.874045	0.755051				0.999419	0.998813	0.999764	0.998967	0.9991	0.990574	0.999965				-0.0227259	0.728937	0.999965	RNA_SEQ	TRUE	1.46394	0.95	10	6.44542	10	DNASE:AG08395	5.80399	10	10	8.62251	10	ATAC:BM0106-Day0-MCP-A / Bone Marrow CD34+ / pDC	1.07665	1.36364	10	5.94415	10	CHIP:TAF1:MCF-7	-0.600602	-1.30952	10	6.44523	10	CAGE:SABiosciences XpressRef Human Universal Total RNA, pool1	-0.89322	-1.1265	10	4.48964	10	DNASE:midbrain male adult (78 years) and male adult (84 years)	-1.30168	-1.6764	10	4.63629	10	DNASE:midbrain male adult (78 years) and male adult (84 years)	0.933273	1	10	6.07295	10	ATAC:BM0106-Day0-MCP-A / Bone Marrow CD34+ / pDC	TRUE	0.251453	3.721	TRUE	0.203865	2.323	TRUE	-0.222656	-0.226562	-0.00390625	TRUE	0.00390625	-0.00117027	0.00428018	0.0100837	4.38044e-05	TRUE
cardiac_neuro_cava_random:ALT_LINC01033|ENSG00000249069.8|EH38E3636452_fwd_tile1-1_LINC01033|ENSG00000249069.8|EH38E3636452|5-54325748-C-G	rs1759103706	NC_000005.10:54325747:C:G	cardiac_neuro_cava_random:REF_LINC01033|ENSG00000249069.8|EH38E3636452_fwd_tile1-1	cardiac_neuro_cava_random:ALT_LINC01033|ENSG00000249069.8|EH38E3636452_fwd_tile1-1_LINC01033|ENSG00000249069.8|EH38E3636452|5-54325748-C-G	chr5	54325698	54325968	+	TATAGTCTCTCCAGGTAATGTTCTAAAAATAGTACTAATTCCTAGAAAACAAGATAGAATGTAGGGGAAGAGCCTAGAAGCAGATATTTCAGTTAAAAGGCATTGAGGCTTATCTAAGAATGCACAGGGTGAGGTTCTGGACCAGGGTGATAAGCATGACTGGAGGAGGAAAGCAACTGCCAAAGAAAAAATAGGAAGCCTTGAAATAATTAGATACGGGGATCAAAAGAGAGAGGAGGCAAAGATGTCTCTAGGATCTTGAGGTTGCCT	TATAGTCTCTCCAGGTAATGTTCTAAAAATAGTACTAATTCCTAGAAAAGAAGATAGAATGTAGGGGAAGAGCCTAGAAGCAGATATTTCAGTTAAAAGGCATTGAGGCTTATCTAAGAATGCACAGGGTGAGGTTCTGGACCAGGGTGATAAGCATGACTGGAGGAGGAAAGCAACTGCCAAAGAAAAAATAGGAAGCCTTGAAATAATTAGATACGGGGATCAAAAGAGAGAGGAGGCAAAGATGTCTCTAGGATCTTGAGGTTGCCT	49	0.93717	-0.0448749	0.0448749	FALSE	FALSE	TRUE	FALSE	0.132315	1	0.519216	FALSE	increasing	0.0819423	1	0.388636	FALSE	increasing	LINC01033	['random']	2867	chr5:54325698-54325968	ENSG00000249069.8	EH38E3636452	356.538	123_DNASE:K562	['enformer_high']	enformer_high	5-54325748-C-G	3	1.97379e-05	0.000131027	0	0	0	2.41651e-05	0	rare	54325748	C	G	chr5:54325748:C:G					FALSE	53621577	53621578	53621578	chr5:53621578:C:G	OZF.H13CORE.0.P.B	26	50	-	3.7353	0.8148	4.5842	1	13.5588	0.5853	14.4077	0.622	4.5842	1	14.4077	0.622	0.8489	0.8489	ZNF146	57.5	TRUE									FALSE	FALSE	FALSE	FALSE	['ETV1', 'ZEB2', 'ZNF311', 'MEF2D', 'PML', 'CEBPB', 'MLLT1', 'MEIS1', 'CBFA2T3', 'E4F1', 'STAT5A', 'NBN', 'ILF3', 'MEF2A', 'SMARCC2', 'ARID3A', 'ARID1B', 'PBX2', 'CTBP1', 'NR2F2', 'ZBTB2', 'GMEB1', 'BRD9', 'ZBTB7A', 'RNF2', 'LDB1', 'MAFG', 'KDM1A', 'CCNT2', 'DDX20', 'TCF3', 'MTA2', 'SMARCE1', 'SOX6', 'SHOX2', 'ZNF239', 'ATF7', 'ARNT', 'HDAC3', 'NCOR1', 'NFYA', 'CBFA2T2', 'CHAMP1', 'TCF12', 'HMBOX1', 'FOXM1', 'FOSL1', 'EP300', 'DPF2', 'BACH1', 'SMARCA4', 'HMGN3', 'KLF16', 'HDAC2', 'TBL1XR1', 'ETS1', 'GABPB1', 'NCOA1', 'BCL6', 'ZNF700', 'NR2F6', 'GATA1', 'ELF4', 'JUND', 'ATF1', 'MNT', 'HOXB8', 'E2F3', 'MBD2', 'CEBPD', 'CREM', 'CC2D1A', 'NCOA2', 'SKIL', 'MTA1', 'TRIM24', 'AFF1', 'TFDP1', 'EP400', 'HDAC1', 'CBX2', 'RFX1', 'E2F8', 'CDK8', 'DACH1', 'JUNB', 'ZSCAN29', 'ZMIZ1', 'BCOR', 'TAF9B', 'HES1', 'BRD2', 'ZNF175', 'FOS', 'LEF1', 'FOXK2', 'MTA3', 'STAT1', 'TAL1', 'FLI1', 'NEUROD1', 'ETV6', 'NFE2L2', 'NFIC', 'SPI1', 'JUN', 'GATA2', 'MAZ', 'BCL11A', 'GATAD2A', 'ZNF24', 'NR2F1', 'ZKSCAN1', 'RCOR1', 'GATAD2B', 'NONO', 'ESRRA', 'ZKSCAN8', 'EVI1', 'NR3C1', 'CREB1', 'L3MBTL2', 'NFE2', 'STAT2', 'RAD51', 'ATF3', 'REST', 'TRIM28', 'NFATC3', 'ZNF445', 'RREB1', 'GFI1B', 'E2F1', 'ELK1', 'TCF7', 'PHB2', 'ZBTB5', 'GTF2F1', 'LMO2', 'ZNF644', 'MAX', 'ZNF75A', 'USF1', 'TBX18', 'SMAD3', 'MYC', 'ZNF274', 'CHD2', 'ZNF83', 'CUX1', 'TEAD1', 'ZNF395', 'IRF1', 'ZNF583', 'ZBED1', 'ZNF639', 'BCLAF1', 'HCFC1', 'VEZF1', 'MXI1', 'SMAD1', 'ZNF215', 'EGR1', 'RUNX1', 'TCF7L2', 'ZBTB11', 'LYL1', 'ZNF184', 'PRDM10', 'ZNF444', 'BHLHE40', 'SIRT6', 'PYGO2', 'ZNF41', 'E2F5', 'EHMT2', 'HIF1A', 'ATF4', 'ZNF384', 'MCM7', 'ZBTB12', 'ZNF76', 'ZNF589', 'ZNF23', 'ZFP36', 'NR2C1', 'ZNF282', 'RUNX1T1', 'ZNF316', 'GABPA', 'MYNN', 'ZNF507', 'ERG', 'MAFF', 'ZNF79', 'GATA6', 'KLF6', 'TARDBP', 'ESRRG', 'FOXO3', 'DEAF1', 'ZBTB40', 'CTNNB1', 'IRF9', 'MITF', 'NFIA', 'TAF1', 'BCL11A', 'RBM39', 'BRD3', 'CTCF', 'ELF1', 'FUS', 'BCL11A']	214	212	4.898	0.0181407	0.0181407	28													FALSE										FALSE	FALSE	FALSE	FALSE														FALSE	FALSE	repressing_TF_effect	0.5	2	context_dependent	54325747	0.0991931	0.0177819	-0.180735	-0.350396	-0.406539	-0.327332	-0.214624				0.485882	-0.0691056	-0.332894	-0.545117	-0.511872	-0.810277	-0.454426				0.952428	0.977498	0.982893	0.886939	0.907154	0.90509	0.999769				0.638238	0.446473	0.55175	0.531007	0.549255	0.822381	0.654304				0.952428	0.977498	0.982893	0.976447	0.967613	0.951345	0.999769				-0.220561	0.610474	0.999769	RNA_SEQ	TRUE	-2.11081	-2.5	10	4.57783	10	DNASE:Ishikawa treated with 0.02% dimethyl sulfoxide for 1 hour	-3.21596	-3.53176	-0.510638	3.21596	4.48485	ATAC:BM1214-Day0-UNK-A / Bone Marrow CD34+ / UNK	1.04932	0.822222	10	5.37204	10	CHIP:H3K4me3:GM12878	-5.08538	-7	10	7.07626	10	CAGE:bladder, adult, pool1	-1.49757	-1.55769	10	4.21828	10	CHIP:H3K9me3:neuron originated from H9	-2.0524	-1.96774	10	4.46772	10	CHIP:H3K9me3:neuron originated from H9	-0.0962701	-0.827586	10	5.47188	10	CAGE:Adipocyte - breast,	TRUE	0.598239	7.495	TRUE	0.391317	4.293	TRUE	-0.222656	-0.213867	0.00878906	TRUE	0.00878906	-0.00131741	0.00291559	0.00768698	2.27508e-05	TRUE
cardiac_neuro_cava_random:ALT_LINC01033|ENSG00000249069.8|EH38E3636452_fwd_tile1-1_LINC01033|ENSG00000249069.8|EH38E3636452|5-54325752-A-G	rs10053237	NC_000005.10:54325751:A:G	cardiac_neuro_cava_random:REF_LINC01033|ENSG00000249069.8|EH38E3636452_fwd_tile1-1	cardiac_neuro_cava_random:ALT_LINC01033|ENSG00000249069.8|EH38E3636452_fwd_tile1-1_LINC01033|ENSG00000249069.8|EH38E3636452|5-54325752-A-G	chr5	54325698	54325968	+	TATAGTCTCTCCAGGTAATGTTCTAAAAATAGTACTAATTCCTAGAAAACAAGATAGAATGTAGGGGAAGAGCCTAGAAGCAGATATTTCAGTTAAAAGGCATTGAGGCTTATCTAAGAATGCACAGGGTGAGGTTCTGGACCAGGGTGATAAGCATGACTGGAGGAGGAAAGCAACTGCCAAAGAAAAAATAGGAAGCCTTGAAATAATTAGATACGGGGATCAAAAGAGAGAGGAGGCAAAGATGTCTCTAGGATCTTGAGGTTGCCT	TATAGTCTCTCCAGGTAATGTTCTAAAAATAGTACTAATTCCTAGAAAACAAGGTAGAATGTAGGGGAAGAGCCTAGAAGCAGATATTTCAGTTAAAAGGCATTGAGGCTTATCTAAGAATGCACAGGGTGAGGTTCTGGACCAGGGTGATAAGCATGACTGGAGGAGGAAAGCAACTGCCAAAGAAAAAATAGGAAGCCTTGAAATAATTAGATACGGGGATCAAAAGAGAGAGGAGGCAAAGATGTCTCTAGGATCTTGAGGTTGCCT	53	0.662178	-0.186164	0.186164	FALSE	FALSE	TRUE	FALSE	0.132315	1	0.519216	FALSE	increasing	-0.0591075	1	0.0229953	FALSE	increasing	LINC01033	['random']	2871	chr5:54325698-54325968	ENSG00000249069.8	EH38E3636452					5-54325752-A-G	30891	0.203348	0.474777	0.474777	0.14986	0.130505	0.272952	0.150058	very common	54325752	A	G	chr5:54325752:A:G					FALSE	53621581	53621582	53621582	chr5:53621582:A:G	TEAD1.H13CORE.2.S.C	54	72	-	2.7249	0.7609	2.745	0.7665	10.2082	0.7317	10.2283	0.7332	2.745	0.7665	10.2283	0.7332	0.0201	0.0201	TEAD1	76.5	TRUE									FALSE	FALSE	FALSE	FALSE	['ETV1', 'ZEB2', 'ZNF311', 'MEF2D', 'PML', 'CEBPB', 'MLLT1', 'MEIS1', 'CBFA2T3', 'E4F1', 'STAT5A', 'NBN', 'ILF3', 'MEF2A', 'SMARCC2', 'ARID3A', 'ARID1B', 'PBX2', 'CTBP1', 'NR2F2', 'ZBTB2', 'GMEB1', 'BRD9', 'ZBTB7A', 'RNF2', 'LDB1', 'MAFG', 'KDM1A', 'CCNT2', 'DDX20', 'TCF3', 'MTA2', 'SMARCE1', 'SOX6', 'SHOX2', 'ZNF239', 'ATF7', 'ARNT', 'HDAC3', 'NCOR1', 'NFYA', 'CBFA2T2', 'CHAMP1', 'TCF12', 'HMBOX1', 'FOXM1', 'FOSL1', 'EP300', 'DPF2', 'BACH1', 'SMARCA4', 'HMGN3', 'KLF16', 'HDAC2', 'TBL1XR1', 'ETS1', 'GABPB1', 'NCOA1', 'BCL6', 'ZNF700', 'NR2F6', 'GATA1', 'ELF4', 'JUND', 'ATF1', 'MNT', 'HOXB8', 'E2F3', 'MBD2', 'CEBPD', 'CREM', 'CC2D1A', 'NCOA2', 'SKIL', 'MTA1', 'TRIM24', 'AFF1', 'TFDP1', 'EP400', 'HDAC1', 'CBX2', 'RFX1', 'E2F8', 'CDK8', 'DACH1', 'JUNB', 'ZSCAN29', 'ZMIZ1', 'BCOR', 'TAF9B', 'HES1', 'BRD2', 'ZNF175', 'FOS', 'LEF1', 'FOXK2', 'MTA3', 'STAT1', 'TAL1', 'FLI1', 'NEUROD1', 'ETV6', 'NFE2L2', 'NFIC', 'SPI1', 'JUN', 'GATA2', 'MAZ', 'BCL11A', 'GATAD2A', 'ZNF24', 'NR2F1', 'ZKSCAN1', 'RCOR1', 'GATAD2B', 'NONO', 'ESRRA', 'ZKSCAN8', 'EVI1', 'NR3C1', 'CREB1', 'L3MBTL2', 'NFE2', 'STAT2', 'RAD51', 'ATF3', 'REST', 'TRIM28', 'NFATC3', 'ZNF445', 'RREB1', 'GFI1B', 'E2F1', 'ELK1', 'TCF7', 'PHB2', 'ZBTB5', 'GTF2F1', 'LMO2', 'ZNF644', 'MAX', 'ZNF75A', 'USF1', 'TBX18', 'SMAD3', 'MYC', 'ZNF274', 'CHD2', 'ZNF83', 'CUX1', 'TEAD1', 'ZNF395', 'IRF1', 'ZNF583', 'ZBED1', 'ZNF639', 'BCLAF1', 'HCFC1', 'VEZF1', 'MXI1', 'SMAD1', 'ZNF215', 'EGR1', 'RUNX1', 'TCF7L2', 'ZBTB11', 'LYL1', 'ZNF184', 'PRDM10', 'ZNF444', 'BHLHE40', 'SIRT6', 'PYGO2', 'ZNF41', 'E2F5', 'EHMT2', 'HIF1A', 'ATF4', 'ZNF384', 'MCM7', 'ZBTB12', 'ZNF76', 'ZNF589', 'ZNF23', 'ZFP36', 'NR2C1', 'ZNF282', 'RUNX1T1', 'ZNF316', 'GABPA', 'MYNN', 'ZNF507', 'ERG', 'MAFF', 'ZNF79', 'GATA6', 'KLF6', 'TARDBP', 'ESRRG', 'FOXO3', 'DEAF1', 'ZBTB40', 'CTNNB1', 'IRF9', 'MITF', 'NFIA', 'TAF1', 'BCL11A', 'RBM39', 'BRD3', 'CTCF', 'ELF1', 'FUS', 'BCL11A']	214	212	4.898	0.0181407	0.0181407	28													FALSE										FALSE	FALSE	FALSE	FALSE														FALSE	FALSE	repressing_TF_effect	0.571429	7	context_dependent	54325751	-0.511768	-0.325013	-0.400483	-0.0445547	-0.448873	-0.759899	0.148694				-0.591924	-0.680793	-0.799028	0.0805768	-0.815107	-0.960287	0.42182				0.975904	0.976978	0.991974	0.96834	0.96834	0.89639	0.999808				0.607878	0.711761	0.763738	0.643344	0.72126	0.909297	0.735399				0.990574	0.995975	0.997216	0.995379	0.993322	0.987586	0.999895				0.00696264	0.720758	0.999895	RNA_SEQ	TRUE	-0.0277374	0.598214	10	5.77484	10	DNASE:Ishikawa treated with 0.02% dimethyl sulfoxide for 1 hour	-7.9903	-10	0.506849	8.09167	10	ATAC:BM0106-UNK-ATAC-2 / Bone Marrow CD34+ / UNK	0.0639397	-0.0882353	10	6.08501	10	CHIP:H4K20me1:GM12878	2.7535	4.52273	10	6.8117	10	CAGE:SABiosciences XpressRef Human Universal Total RNA, pool1	-0.50062	-0.50781	10	5.18862	10	DNASE:bipolar neuron originated from GM23338 treated with 0.5 ug/mL doxycycline hyclate for 4 days	0.205118	0.886429	10	5.30815	10	DNASE:bipolar neuron originated from GM23338 treated with 0.5 ug/mL doxycycline hyclate for 4 days	0.36012	0.407407	10	6.13671	10	ATAC:BM0106-UNK-ATAC-2 / Bone Marrow CD34+ / UNK	TRUE	0.407179	5.506	TRUE	0.355087	3.886	TRUE	-0.222656	-0.201172	0.0214844	TRUE	0.0214844	0.0125184	0.0125184	0.0071515	9.25009e-05	TRUE
cardiac_neuro_cava_random:ALT_LINC01033|ENSG00000249069.8|EH38E3636452_fwd_tile1-1_LINC01033|ENSG00000249069.8|EH38E3636452|5-54325753-T-C	rs534825813	NC_000005.10:54325752:T:C	cardiac_neuro_cava_random:REF_LINC01033|ENSG00000249069.8|EH38E3636452_fwd_tile1-1	cardiac_neuro_cava_random:ALT_LINC01033|ENSG00000249069.8|EH38E3636452_fwd_tile1-1_LINC01033|ENSG00000249069.8|EH38E3636452|5-54325753-T-C	chr5	54325698	54325968	+	TATAGTCTCTCCAGGTAATGTTCTAAAAATAGTACTAATTCCTAGAAAACAAGATAGAATGTAGGGGAAGAGCCTAGAAGCAGATATTTCAGTTAAAAGGCATTGAGGCTTATCTAAGAATGCACAGGGTGAGGTTCTGGACCAGGGTGATAAGCATGACTGGAGGAGGAAAGCAACTGCCAAAGAAAAAATAGGAAGCCTTGAAATAATTAGATACGGGGATCAAAAGAGAGAGGAGGCAAAGATGTCTCTAGGATCTTGAGGTTGCCT	TATAGTCTCTCCAGGTAATGTTCTAAAAATAGTACTAATTCCTAGAAAACAAGACAGAATGTAGGGGAAGAGCCTAGAAGCAGATATTTCAGTTAAAAGGCATTGAGGCTTATCTAAGAATGCACAGGGTGAGGTTCTGGACCAGGGTGATAAGCATGACTGGAGGAGGAAAGCAACTGCCAAAGAAAAAATAGGAAGCCTTGAAATAATTAGATACGGGGATCAAAAGAGAGAGGAGGCAAAGATGTCTCTAGGATCTTGAGGTTGCCT	54	0.976755	0.0204332	0.0204332	FALSE	FALSE	TRUE	FALSE	0.132315	1	0.519216	FALSE	increasing	0.147738	1	0.559197	FALSE	increasing	LINC01033	['random']	2872	chr5:54325698-54325968	ENSG00000249069.8	EH38E3636452	176.897	121_DNASE:K562	['enformer_high']	enformer_high	5-54325753-T-C	5	3.29021e-05	5.88322e-05	0	5.88322e-05	0	2.4185e-05	0	rare	54325753	T	C	chr5:54325753:T:C					FALSE	53621582	53621583	53621583	chr5:53621583:T:C	ZNF233.H13CORE.0.PG.A	46	70	+	1.955	0.6081	2.55	0.7932	12.53	0.624	13.125	0.6536	2.55	0.7932	13.125	0.6536	0.595	0.595	ZNF233	36.4	TRUE									FALSE	FALSE	FALSE	FALSE	['ETV1', 'ZEB2', 'ZNF311', 'MEF2D', 'PML', 'CEBPB', 'MLLT1', 'MEIS1', 'CBFA2T3', 'E4F1', 'STAT5A', 'NBN', 'ILF3', 'MEF2A', 'SMARCC2', 'ARID3A', 'ARID1B', 'PBX2', 'CTBP1', 'NR2F2', 'ZBTB2', 'GMEB1', 'BRD9', 'ZBTB7A', 'RNF2', 'LDB1', 'MAFG', 'KDM1A', 'CCNT2', 'DDX20', 'TCF3', 'MTA2', 'SMARCE1', 'SOX6', 'SHOX2', 'ZNF239', 'ATF7', 'ARNT', 'HDAC3', 'NCOR1', 'NFYA', 'CBFA2T2', 'CHAMP1', 'TCF12', 'HMBOX1', 'FOXM1', 'FOSL1', 'EP300', 'DPF2', 'BACH1', 'SMARCA4', 'HMGN3', 'KLF16', 'HDAC2', 'TBL1XR1', 'ETS1', 'GABPB1', 'NCOA1', 'BCL6', 'ZNF700', 'NR2F6', 'GATA1', 'ELF4', 'JUND', 'ATF1', 'MNT', 'HOXB8', 'E2F3', 'MBD2', 'CEBPD', 'CREM', 'CC2D1A', 'NCOA2', 'SKIL', 'MTA1', 'TRIM24', 'AFF1', 'TFDP1', 'EP400', 'HDAC1', 'CBX2', 'RFX1', 'E2F8', 'CDK8', 'DACH1', 'JUNB', 'ZSCAN29', 'ZMIZ1', 'BCOR', 'TAF9B', 'HES1', 'BRD2', 'ZNF175', 'FOS', 'LEF1', 'FOXK2', 'MTA3', 'STAT1', 'TAL1', 'FLI1', 'NEUROD1', 'ETV6', 'NFE2L2', 'NFIC', 'SPI1', 'JUN', 'GATA2', 'MAZ', 'BCL11A', 'GATAD2A', 'ZNF24', 'NR2F1', 'ZKSCAN1', 'RCOR1', 'GATAD2B', 'NONO', 'ESRRA', 'ZKSCAN8', 'EVI1', 'NR3C1', 'CREB1', 'L3MBTL2', 'NFE2', 'STAT2', 'RAD51', 'ATF3', 'REST', 'TRIM28', 'NFATC3', 'ZNF445', 'RREB1', 'GFI1B', 'E2F1', 'ELK1', 'TCF7', 'PHB2', 'ZBTB5', 'GTF2F1', 'LMO2', 'ZNF644', 'MAX', 'ZNF75A', 'USF1', 'TBX18', 'SMAD3', 'MYC', 'ZNF274', 'CHD2', 'ZNF83', 'CUX1', 'TEAD1', 'ZNF395', 'IRF1', 'ZNF583', 'ZBED1', 'ZNF639', 'BCLAF1', 'HCFC1', 'VEZF1', 'MXI1', 'SMAD1', 'ZNF215', 'EGR1', 'RUNX1', 'TCF7L2', 'ZBTB11', 'LYL1', 'ZNF184', 'PRDM10', 'ZNF444', 'BHLHE40', 'SIRT6', 'PYGO2', 'ZNF41', 'E2F5', 'EHMT2', 'HIF1A', 'ATF4', 'ZNF384', 'MCM7', 'ZBTB12', 'ZNF76', 'ZNF589', 'ZNF23', 'ZFP36', 'NR2C1', 'ZNF282', 'RUNX1T1', 'ZNF316', 'GABPA', 'MYNN', 'ZNF507', 'ERG', 'MAFF', 'ZNF79', 'GATA6', 'KLF6', 'TARDBP', 'ESRRG', 'FOXO3', 'DEAF1', 'ZBTB40', 'CTNNB1', 'IRF9', 'MITF', 'NFIA', 'TAF1', 'BCL11A', 'RBM39', 'BRD3', 'CTCF', 'ELF1', 'FUS', 'BCL11A']	214	212	4.898	0.0181407	0.0181407	28													FALSE										FALSE	FALSE	FALSE	FALSE														FALSE	FALSE	activating_TF_effect	0.2	5	predicted_repressor	54325752	0.801843	0.301319	0.276684	0.319829	0.592996	0.0294137	0.0102494				0.884452	0.459003	0.520335	0.503309	0.758254	0.170211	0.148854				0.97109	0.987586	0.987003	0.962893	0.975349	0.909176	0.999769				0.819858	0.50168	0.608404	0.534186	0.700949	0.743007	0.642526				0.97109	0.987586	0.987003	0.966869	0.975349	0.977498	0.999769				0.130975	0.619512	0.999769	RNA_SEQ	TRUE	1.30318	2.35417	10	4.72121	10	DNASE:HepG2	-7.91347	-8.02671	-4.75926	7.91347	10	ATAC:BM0828-MEGA1-A-151109 / Bone Marrow CD34+ / Mega	1.7187	1.90164	10	5.61616	10	CHIP:H3K27me3:endothelial cell of umbilical vein male newborn	2.78859	3.08013	10	5.35566	10	CAGE:Clontech Human Universal Reference Total RNA, pool1	-0.785488	-1.25136	10	4.01167	10	DNASE:brain pericyte	-0.374391	-0.693103	10	3.91653	10	DNASE:brain pericyte	1.77634	2.11364	10	5.47567	10	ATAC:BM0828-MEGA1-A-151109 / Bone Marrow CD34+ / Mega	TRUE	0.585097	7.367	TRUE	0.490159	5.361	TRUE	-0.222656	-0.210938	0.0117188	TRUE	0.0117188	0.00888181	0.00888181	0.00861517	7.66135e-05	TRUE
cardiac_neuro_cava_random:ALT_LINC01033|ENSG00000249069.8|EH38E3636452_fwd_tile1-1_LINC01033|ENSG00000249069.8|EH38E3636452|5-54325766-A-G	rs1249965877	NC_000005.10:54325765:A:G	cardiac_neuro_cava_random:REF_LINC01033|ENSG00000249069.8|EH38E3636452_fwd_tile1-1	cardiac_neuro_cava_random:ALT_LINC01033|ENSG00000249069.8|EH38E3636452_fwd_tile1-1_LINC01033|ENSG00000249069.8|EH38E3636452|5-54325766-A-G	chr5	54325698	54325968	+	TATAGTCTCTCCAGGTAATGTTCTAAAAATAGTACTAATTCCTAGAAAACAAGATAGAATGTAGGGGAAGAGCCTAGAAGCAGATATTTCAGTTAAAAGGCATTGAGGCTTATCTAAGAATGCACAGGGTGAGGTTCTGGACCAGGGTGATAAGCATGACTGGAGGAGGAAAGCAACTGCCAAAGAAAAAATAGGAAGCCTTGAAATAATTAGATACGGGGATCAAAAGAGAGAGGAGGCAAAGATGTCTCTAGGATCTTGAGGTTGCCT	TATAGTCTCTCCAGGTAATGTTCTAAAAATAGTACTAATTCCTAGAAAACAAGATAGAATGTAGGGGGAGAGCCTAGAAGCAGATATTTCAGTTAAAAGGCATTGAGGCTTATCTAAGAATGCACAGGGTGAGGTTCTGGACCAGGGTGATAAGCATGACTGGAGGAGGAAAGCAACTGCCAAAGAAAAAATAGGAAGCCTTGAAATAATTAGATACGGGGATCAAAAGAGAGAGGAGGCAAAGATGTCTCTAGGATCTTGAGGTTGCCT	67	0.98182	0.0182274	0.0182274	FALSE	FALSE	TRUE	FALSE	0.132315	1	0.519216	FALSE	increasing	0.14529	1	0.552852	FALSE	increasing	LINC01033	['random']	2885	chr5:54325698-54325968	ENSG00000249069.8	EH38E3636452	190.661	123_DNASE:K562	['enformer_high']	enformer_high	5-54325766-A-G	1	6.57142e-06	1.46981e-05	0	1.46981e-05	0	0	0	singleton	54325766	A	G	chr5:54325766:A:G					FALSE	53621595	53621596	53621596	chr5:53621596:A:G	ZN189.H13CORE.0.P.B	62	76	-	3.891	1	2.922	0.751	7.986	0.8022	7.017	0.7049	3.891	1	7.986	0.8022	-0.969	0.969	ZNF189	56.5	TRUE									FALSE	FALSE	FALSE	FALSE	['ETV1', 'ZEB2', 'ZNF311', 'MEF2D', 'PML', 'CEBPB', 'MLLT1', 'MEIS1', 'CBFA2T3', 'E4F1', 'STAT5A', 'NBN', 'ILF3', 'MEF2A', 'SMARCC2', 'ARID3A', 'ARID1B', 'PBX2', 'CTBP1', 'NR2F2', 'ZBTB2', 'GMEB1', 'BRD9', 'ZBTB7A', 'RNF2', 'LDB1', 'MAFG', 'KDM1A', 'CCNT2', 'DDX20', 'TCF3', 'MTA2', 'SMARCE1', 'SOX6', 'SHOX2', 'ZNF239', 'ATF7', 'ARNT', 'HDAC3', 'NCOR1', 'NFYA', 'CBFA2T2', 'CHAMP1', 'TCF12', 'HMBOX1', 'FOXM1', 'FOSL1', 'EP300', 'DPF2', 'BACH1', 'SMARCA4', 'HMGN3', 'KLF16', 'HDAC2', 'TBL1XR1', 'ETS1', 'GABPB1', 'NCOA1', 'BCL6', 'ZNF700', 'NR2F6', 'GATA1', 'ELF4', 'JUND', 'ATF1', 'MNT', 'HOXB8', 'E2F3', 'MBD2', 'CEBPD', 'CREM', 'CC2D1A', 'NCOA2', 'SKIL', 'MTA1', 'TRIM24', 'AFF1', 'TFDP1', 'EP400', 'HDAC1', 'CBX2', 'RFX1', 'E2F8', 'CDK8', 'DACH1', 'JUNB', 'ZSCAN29', 'ZMIZ1', 'BCOR', 'TAF9B', 'HES1', 'BRD2', 'ZNF175', 'FOS', 'LEF1', 'FOXK2', 'MTA3', 'STAT1', 'TAL1', 'FLI1', 'NEUROD1', 'ETV6', 'NFE2L2', 'NFIC', 'SPI1', 'JUN', 'GATA2', 'MAZ', 'BCL11A', 'GATAD2A', 'ZNF24', 'NR2F1', 'ZKSCAN1', 'RCOR1', 'GATAD2B', 'NONO', 'ESRRA', 'ZKSCAN8', 'EVI1', 'NR3C1', 'CREB1', 'L3MBTL2', 'NFE2', 'STAT2', 'RAD51', 'ATF3', 'REST', 'TRIM28', 'NFATC3', 'ZNF445', 'RREB1', 'GFI1B', 'E2F1', 'ELK1', 'TCF7', 'PHB2', 'ZBTB5', 'GTF2F1', 'LMO2', 'ZNF644', 'MAX', 'ZNF75A', 'USF1', 'TBX18', 'SMAD3', 'MYC', 'ZNF274', 'CHD2', 'ZNF83', 'CUX1', 'TEAD1', 'ZNF395', 'IRF1', 'ZNF583', 'ZBED1', 'ZNF639', 'BCLAF1', 'HCFC1', 'VEZF1', 'MXI1', 'SMAD1', 'ZNF215', 'EGR1', 'RUNX1', 'TCF7L2', 'ZBTB11', 'LYL1', 'ZNF184', 'PRDM10', 'ZNF444', 'BHLHE40', 'SIRT6', 'PYGO2', 'ZNF41', 'E2F5', 'EHMT2', 'HIF1A', 'ATF4', 'ZNF384', 'MCM7', 'ZBTB12', 'ZNF76', 'ZNF589', 'ZNF23', 'ZFP36', 'NR2C1', 'ZNF282', 'RUNX1T1', 'ZNF316', 'GABPA', 'MYNN', 'ZNF507', 'ERG', 'MAFF', 'ZNF79', 'GATA6', 'KLF6', 'TARDBP', 'ESRRG', 'FOXO3', 'DEAF1', 'ZBTB40', 'CTNNB1', 'IRF9', 'MITF', 'NFIA', 'TAF1', 'BCL11A', 'RBM39', 'BRD3', 'CTCF', 'ELF1', 'FUS', 'BCL11A']	214	212	4.898	0.0181407	0.0181407	28													FALSE										FALSE	FALSE	FALSE	FALSE														FALSE	FALSE	repressing_TF_effect	0.333333	6	context_dependent	54325765	0.310267	0.490545	0.0767188	0.134778	0.331575	0.877823	-0.0996258				0.343112	0.628119	0.103452	0.21574	0.536958	0.898426	-0.312224				0.972376	0.987586	0.987298	0.980821	0.975349	0.966109	0.999729				0.456074	0.594621	0.576464	0.509054	0.581052	0.877823	0.645559				0.972376	0.987586	0.987298	0.980821	0.981678	0.966109	0.999729				0.00611617	0.609906	0.999729	RNA_SEQ	TRUE	2.24395	2.28571	10	4.34703	10	DNASE:HeLa-S3 treated with interferon alpha for 4 hours	8.00356	9.10639	10	8.00356	10	ATAC:BM0106-Day0-MCP-A / Bone Marrow CD34+ / pDC	0.197972	0.333333	10	4.91579	10	CHIP:H3K27me3:endothelial cell of umbilical vein male newborn	1.20243	2.09722	10	5.98307	10	CAGE:Clontech Human Universal Reference Total RNA, pool1	0.855227	0.800866	10	4.06138	10	CHIP:H3K27me3:neurosphere female embryo (17 weeks) originated from ganglionic eminence	1.0215	1.27564	10	4.04018	10	CHIP:H3K27me3:neurosphere female embryo (17 weeks) originated from ganglionic eminence	0.592833	0.782051	10	4.97761	10	ATAC:BM0106-Day0-MCP-A / Bone Marrow CD34+ / pDC	TRUE	1.14525	13.19	TRUE	0.951557	9.778	TRUE	-0.222656	-0.255859	-0.0332031	TRUE	0.0332031	0.0222775	0.0222775	0.0114194	0.000253858	TRUE
cardiac_neuro_cava_random:ALT_LINC01033|ENSG00000249069.8|EH38E3636452_fwd_tile1-1_LINC01033|ENSG00000249069.8|EH38E3636452|5-54325780-A-G	rs1759104144	NC_000005.10:54325779:A:G	cardiac_neuro_cava_random:REF_LINC01033|ENSG00000249069.8|EH38E3636452_fwd_tile1-1	cardiac_neuro_cava_random:ALT_LINC01033|ENSG00000249069.8|EH38E3636452_fwd_tile1-1_LINC01033|ENSG00000249069.8|EH38E3636452|5-54325780-A-G	chr5	54325698	54325968	+	TATAGTCTCTCCAGGTAATGTTCTAAAAATAGTACTAATTCCTAGAAAACAAGATAGAATGTAGGGGAAGAGCCTAGAAGCAGATATTTCAGTTAAAAGGCATTGAGGCTTATCTAAGAATGCACAGGGTGAGGTTCTGGACCAGGGTGATAAGCATGACTGGAGGAGGAAAGCAACTGCCAAAGAAAAAATAGGAAGCCTTGAAATAATTAGATACGGGGATCAAAAGAGAGAGGAGGCAAAGATGTCTCTAGGATCTTGAGGTTGCCT	TATAGTCTCTCCAGGTAATGTTCTAAAAATAGTACTAATTCCTAGAAAACAAGATAGAATGTAGGGGAAGAGCCTAGAAGCGGATATTTCAGTTAAAAGGCATTGAGGCTTATCTAAGAATGCACAGGGTGAGGTTCTGGACCAGGGTGATAAGCATGACTGGAGGAGGAAAGCAACTGCCAAAGAAAAAATAGGAAGCCTTGAAATAATTAGATACGGGGATCAAAAGAGAGAGGAGGCAAAGATGTCTCTAGGATCTTGAGGTTGCCT	81	0.920537	0.0822191	0.0822191	FALSE	FALSE	TRUE	FALSE	0.132315	1	0.519216	FALSE	increasing	0.20701	1	0.712846	FALSE	increasing	LINC01033	['random']	2899	chr5:54325698-54325968	ENSG00000249069.8	EH38E3636452	401.362	493_DNASE:common myeloid	['enformer_high']	enformer_high	5-54325780-A-G	1	6.5767e-06	0.000207383	0	0	0	0	0	singleton	54325780	A	G	chr5:54325780:A:G					FALSE	53621609	53621610	53621610	chr5:53621610:A:G	ATMIN.H13CORE.0.P.B	64	84	+	2.288	0.8803	1.738	0.6687	9.396	0.7522	8.846	0.7082	2.288	0.8803	9.396	0.7522	-0.55	0.55	ATMIN	43.3	TRUE									FALSE	FALSE	FALSE	FALSE	['ETV1', 'ZEB2', 'ZNF311', 'MEF2D', 'PML', 'CEBPB', 'MLLT1', 'MEIS1', 'CBFA2T3', 'E4F1', 'STAT5A', 'NBN', 'ILF3', 'MEF2A', 'SMARCC2', 'ARID3A', 'ARID1B', 'PBX2', 'CTBP1', 'NR2F2', 'ZBTB2', 'GMEB1', 'BRD9', 'ZBTB7A', 'RNF2', 'LDB1', 'MAFG', 'KDM1A', 'CCNT2', 'DDX20', 'TCF3', 'MTA2', 'SMARCE1', 'SOX6', 'SHOX2', 'ZNF239', 'ATF7', 'ARNT', 'HDAC3', 'NCOR1', 'NFYA', 'CBFA2T2', 'CHAMP1', 'TCF12', 'HMBOX1', 'FOXM1', 'FOSL1', 'EP300', 'DPF2', 'BACH1', 'SMARCA4', 'HMGN3', 'KLF16', 'HDAC2', 'TBL1XR1', 'ETS1', 'GABPB1', 'NCOA1', 'BCL6', 'ZNF700', 'NR2F6', 'GATA1', 'ELF4', 'JUND', 'ATF1', 'MNT', 'HOXB8', 'E2F3', 'MBD2', 'CEBPD', 'CREM', 'CC2D1A', 'NCOA2', 'SKIL', 'MTA1', 'TRIM24', 'AFF1', 'TFDP1', 'EP400', 'HDAC1', 'CBX2', 'RFX1', 'E2F8', 'CDK8', 'DACH1', 'JUNB', 'ZSCAN29', 'ZMIZ1', 'BCOR', 'TAF9B', 'HES1', 'BRD2', 'ZNF175', 'FOS', 'LEF1', 'FOXK2', 'MTA3', 'STAT1', 'TAL1', 'FLI1', 'NEUROD1', 'ETV6', 'NFE2L2', 'NFIC', 'SPI1', 'JUN', 'GATA2', 'MAZ', 'BCL11A', 'GATAD2A', 'ZNF24', 'NR2F1', 'ZKSCAN1', 'RCOR1', 'GATAD2B', 'NONO', 'ESRRA', 'ZKSCAN8', 'EVI1', 'NR3C1', 'CREB1', 'L3MBTL2', 'NFE2', 'STAT2', 'RAD51', 'ATF3', 'REST', 'TRIM28', 'NFATC3', 'ZNF445', 'RREB1', 'GFI1B', 'E2F1', 'ELK1', 'TCF7', 'PHB2', 'ZBTB5', 'GTF2F1', 'LMO2', 'ZNF644', 'MAX', 'ZNF75A', 'USF1', 'TBX18', 'SMAD3', 'MYC', 'ZNF274', 'CHD2', 'ZNF83', 'CUX1', 'TEAD1', 'ZNF395', 'IRF1', 'ZNF583', 'ZBED1', 'ZNF639', 'BCLAF1', 'HCFC1', 'VEZF1', 'MXI1', 'SMAD1', 'ZNF215', 'EGR1', 'RUNX1', 'TCF7L2', 'ZBTB11', 'LYL1', 'ZNF184', 'PRDM10', 'ZNF444', 'BHLHE40', 'SIRT6', 'PYGO2', 'ZNF41', 'E2F5', 'EHMT2', 'HIF1A', 'ATF4', 'ZNF384', 'MCM7', 'ZBTB12', 'ZNF76', 'ZNF589', 'ZNF23', 'ZFP36', 'NR2C1', 'ZNF282', 'RUNX1T1', 'ZNF316', 'GABPA', 'MYNN', 'ZNF507', 'ERG', 'MAFF', 'ZNF79', 'GATA6', 'KLF6', 'TARDBP', 'ESRRG', 'FOXO3', 'DEAF1', 'ZBTB40', 'CTNNB1', 'IRF9', 'MITF', 'NFIA', 'TAF1', 'BCL11A', 'RBM39', 'BRD3', 'CTCF', 'ELF1', 'FUS', 'BCL11A']	214	212	4.898	0.0181407	0.0181407	28													FALSE										FALSE	FALSE	FALSE	FALSE														FALSE	FALSE	repressing_TF_effect			not_enough_data	54325779	-0.225187	0.301918	0.221547	0.258854	0.291005	0.606869	-0.0641933				-0.843837	0.516104	0.553174	0.431257	0.606708	0.942386	-0.280661				0.990131	0.994048	0.996876	0.997737	0.996574	0.989902	0.999961				0.827483	0.6209	0.72045	0.550835	0.679102	0.929231	0.744236				0.990131	0.994048	0.996876	0.997737	0.996574	0.989902	0.999961				0.0435392	0.705136	0.999961	RNA_SEQ	TRUE	-2.74745	-4.86607	10	7.15621	10	DNASE:GM03348	4.91039	10	10	9.08961	10	ATAC:BM0106-Day0-MCP-A / Bone Marrow CD34+ / pDC	0.808292	1.25926	10	7.45495	10	CHIP:TAF1:MCF-7	4.10441	6.70175	10	7.14572	10	CAGE:Clontech Human Universal Reference Total RNA, pool1	-0.882843	-0.166667	10	6.39227	10	DNASE:bipolar neuron originated from GM23338 treated with 0.5 ug/mL doxycycline hyclate for 4 days	-1.2741	-0.799242	10	6.31921	10	DNASE:bipolar neuron originated from GM23338 treated with 0.5 ug/mL doxycycline hyclate for 4 days	0.760744	1.14286	10	7.38299	10	ATAC:BM0106-Day0-MCP-A / Bone Marrow CD34+ / pDC	TRUE	0.920071	10.65	TRUE	0.978673	10.09	TRUE	-0.222656	-0.189453	0.0332031	TRUE	0.0332031	0.0509666	0.0509666	0.0130591	0.000663914	TRUE
cardiac_neuro_cava_random:ALT_LINC01033|ENSG00000249069.8|EH38E3636452_fwd_tile1-1_LINC01033|ENSG00000249069.8|EH38E3636452|5-54325781-G-C	rs1277780570	NC_000005.10:54325780:G:C	cardiac_neuro_cava_random:REF_LINC01033|ENSG00000249069.8|EH38E3636452_fwd_tile1-1	cardiac_neuro_cava_random:ALT_LINC01033|ENSG00000249069.8|EH38E3636452_fwd_tile1-1_LINC01033|ENSG00000249069.8|EH38E3636452|5-54325781-G-C	chr5	54325698	54325968	+	TATAGTCTCTCCAGGTAATGTTCTAAAAATAGTACTAATTCCTAGAAAACAAGATAGAATGTAGGGGAAGAGCCTAGAAGCAGATATTTCAGTTAAAAGGCATTGAGGCTTATCTAAGAATGCACAGGGTGAGGTTCTGGACCAGGGTGATAAGCATGACTGGAGGAGGAAAGCAACTGCCAAAGAAAAAATAGGAAGCCTTGAAATAATTAGATACGGGGATCAAAAGAGAGAGGAGGCAAAGATGTCTCTAGGATCTTGAGGTTGCCT	TATAGTCTCTCCAGGTAATGTTCTAAAAATAGTACTAATTCCTAGAAAACAAGATAGAATGTAGGGGAAGAGCCTAGAAGCACATATTTCAGTTAAAAGGCATTGAGGCTTATCTAAGAATGCACAGGGTGAGGTTCTGGACCAGGGTGATAAGCATGACTGGAGGAGGAAAGCAACTGCCAAAGAAAAAATAGGAAGCCTTGAAATAATTAGATACGGGGATCAAAAGAGAGAGGAGGCAAAGATGTCTCTAGGATCTTGAGGTTGCCT	82	0.732215	0.142843	0.142843	FALSE	FALSE	TRUE	FALSE	0.132315	1	0.519216	FALSE	increasing	0.269312	1	0.874352	FALSE	increasing	LINC01033	['random']	2900	chr5:54325698-54325968	ENSG00000249069.8	EH38E3636452	222.9	123_DNASE:K562	['enformer_high']	enformer_high	5-54325781-G-C	1	6.57843e-06	1.4708e-05	0	1.4708e-05	0	0	0	singleton	54325781	G	C	chr5:54325781:G:C					FALSE	53621610	53621611	53621611	chr5:53621611:G:C	ATMIN.H13CORE.0.P.B	64	84	+	2.65	0.8618	2.167	0.7047	9.396	0.7522	8.913	0.7136	2.65	0.8618	9.396	0.7522	-0.483	0.483	ATMIN	43.3	TRUE									FALSE	FALSE	FALSE	FALSE	['ETV1', 'ZEB2', 'ZNF311', 'MEF2D', 'PML', 'CEBPB', 'MLLT1', 'MEIS1', 'CBFA2T3', 'E4F1', 'STAT5A', 'NBN', 'ILF3', 'MEF2A', 'SMARCC2', 'ARID3A', 'ARID1B', 'PBX2', 'CTBP1', 'NR2F2', 'ZBTB2', 'GMEB1', 'BRD9', 'ZBTB7A', 'RNF2', 'LDB1', 'MAFG', 'KDM1A', 'CCNT2', 'DDX20', 'TCF3', 'MTA2', 'SMARCE1', 'SOX6', 'SHOX2', 'ZNF239', 'ATF7', 'ARNT', 'HDAC3', 'NCOR1', 'NFYA', 'CBFA2T2', 'CHAMP1', 'TCF12', 'HMBOX1', 'FOXM1', 'FOSL1', 'EP300', 'DPF2', 'BACH1', 'SMARCA4', 'HMGN3', 'KLF16', 'HDAC2', 'TBL1XR1', 'ETS1', 'GABPB1', 'NCOA1', 'BCL6', 'ZNF700', 'NR2F6', 'GATA1', 'ELF4', 'JUND', 'ATF1', 'MNT', 'HOXB8', 'E2F3', 'MBD2', 'CEBPD', 'CREM', 'CC2D1A', 'NCOA2', 'SKIL', 'MTA1', 'TRIM24', 'AFF1', 'TFDP1', 'EP400', 'HDAC1', 'CBX2', 'RFX1', 'E2F8', 'CDK8', 'DACH1', 'JUNB', 'ZSCAN29', 'ZMIZ1', 'BCOR', 'TAF9B', 'HES1', 'BRD2', 'ZNF175', 'FOS', 'LEF1', 'FOXK2', 'MTA3', 'STAT1', 'TAL1', 'FLI1', 'NEUROD1', 'ETV6', 'NFE2L2', 'NFIC', 'SPI1', 'JUN', 'GATA2', 'MAZ', 'BCL11A', 'GATAD2A', 'ZNF24', 'NR2F1', 'ZKSCAN1', 'RCOR1', 'GATAD2B', 'NONO', 'ESRRA', 'ZKSCAN8', 'EVI1', 'NR3C1', 'CREB1', 'L3MBTL2', 'NFE2', 'STAT2', 'RAD51', 'ATF3', 'REST', 'TRIM28', 'NFATC3', 'ZNF445', 'RREB1', 'GFI1B', 'E2F1', 'ELK1', 'TCF7', 'PHB2', 'ZBTB5', 'GTF2F1', 'LMO2', 'ZNF644', 'MAX', 'ZNF75A', 'USF1', 'TBX18', 'SMAD3', 'MYC', 'ZNF274', 'CHD2', 'ZNF83', 'CUX1', 'TEAD1', 'ZNF395', 'IRF1', 'ZNF583', 'ZBED1', 'ZNF639', 'BCLAF1', 'HCFC1', 'VEZF1', 'MXI1', 'SMAD1', 'ZNF215', 'EGR1', 'RUNX1', 'TCF7L2', 'ZBTB11', 'LYL1', 'ZNF184', 'PRDM10', 'ZNF444', 'BHLHE40', 'SIRT6', 'PYGO2', 'ZNF41', 'E2F5', 'EHMT2', 'HIF1A', 'ATF4', 'ZNF384', 'MCM7', 'ZBTB12', 'ZNF76', 'ZNF589', 'ZNF23', 'ZFP36', 'NR2C1', 'ZNF282', 'RUNX1T1', 'ZNF316', 'GABPA', 'MYNN', 'ZNF507', 'ERG', 'MAFF', 'ZNF79', 'GATA6', 'KLF6', 'TARDBP', 'ESRRG', 'FOXO3', 'DEAF1', 'ZBTB40', 'CTNNB1', 'IRF9', 'MITF', 'NFIA', 'TAF1', 'BCL11A', 'RBM39', 'BRD3', 'CTCF', 'ELF1', 'FUS', 'BCL11A']	214	212	4.898	0.0181407	0.0181407	28													FALSE										FALSE	FALSE	FALSE	FALSE														FALSE	FALSE	repressing_TF_effect			not_enough_data	54325780	0.493248	0.452776	0.178735	0.33059	0.589571	0.965288	0.121456				0.46806	0.70478	0.296515	0.485882	0.822706	0.96854	0.353249				0.991788	0.990355	0.99763	0.995687	0.997151	0.995785	0.999821				0.543221	0.660928	0.625602	0.520301	0.724003	0.965288	0.709163				0.991788	0.990355	0.99763	0.995687	0.997151	0.995785	0.999821				0.197491	0.666753	0.999821	RNA_SEQ	TRUE	-0.646669	-1.57143	10	4.9719	10	DNASE:AG08395	-3.16242	-2.95625	10	5.16242	10	ATAC:BM0828-MEGA1-A-151109 / Bone Marrow CD34+ / Mega	0.819986	1.21739	10	6.2709	10	CHIP:CTCF:MCF-7	-1.4636	-3.5	10	7.11989	10	CAGE:Clontech Human Universal Reference Total RNA, pool1	-1.70473	-2.18482	10	4.55966	10	CHIP:NEUROD1:MCF-7	-2.12424	-2.50612	10	4.74662	10	DNASE:astrocyte of the cerebellum	0.352213	0.434783	10	6.20598	10	ATAC:BM0828-MEGA1-A-151109 / Bone Marrow CD34+ / Mega	TRUE	0.879901	10.22	TRUE	1.0131	10.48	TRUE	-0.222656	-0.273438	-0.0507812	TRUE	0.0507812	0.00350298	0.00564718	0.00943828	5.34541e-05	TRUE
cardiac_neuro_cava_random:ALT_LINC01033|ENSG00000249069.8|EH38E3636452_fwd_tile1-1_LINC01033|ENSG00000249069.8|EH38E3636452|5-54325813-T-C	rs2112744033	NC_000005.10:54325812:T:C	cardiac_neuro_cava_random:REF_LINC01033|ENSG00000249069.8|EH38E3636452_fwd_tile1-1	cardiac_neuro_cava_random:ALT_LINC01033|ENSG00000249069.8|EH38E3636452_fwd_tile1-1_LINC01033|ENSG00000249069.8|EH38E3636452|5-54325813-T-C	chr5	54325698	54325968	+	TATAGTCTCTCCAGGTAATGTTCTAAAAATAGTACTAATTCCTAGAAAACAAGATAGAATGTAGGGGAAGAGCCTAGAAGCAGATATTTCAGTTAAAAGGCATTGAGGCTTATCTAAGAATGCACAGGGTGAGGTTCTGGACCAGGGTGATAAGCATGACTGGAGGAGGAAAGCAACTGCCAAAGAAAAAATAGGAAGCCTTGAAATAATTAGATACGGGGATCAAAAGAGAGAGGAGGCAAAGATGTCTCTAGGATCTTGAGGTTGCCT	TATAGTCTCTCCAGGTAATGTTCTAAAAATAGTACTAATTCCTAGAAAACAAGATAGAATGTAGGGGAAGAGCCTAGAAGCAGATATTTCAGTTAAAAGGCATTGAGGCTTATCCAAGAATGCACAGGGTGAGGTTCTGGACCAGGGTGATAAGCATGACTGGAGGAGGAAAGCAACTGCCAAAGAAAAAATAGGAAGCCTTGAAATAATTAGATACGGGGATCAAAAGAGAGAGGAGGCAAAGATGTCTCTAGGATCTTGAGGTTGCCT	114	0.776874	-0.134757	0.134757	FALSE	FALSE	TRUE	FALSE	0.132315	1	0.519216	FALSE	increasing	-0.00758678	1	0.156551	FALSE	increasing	LINC01033	['random']	2932	chr5:54325698-54325968	ENSG00000249069.8	EH38E3636452	118.656	126_DNASE:LNCaP clone FG	['enformer_high']	enformer_high	5-54325813-T-C	1	6.58137e-06	0.000193573	0.000193573	0	0	0	0	singleton	54325813	T	C	chr5:54325813:T:C					FALSE	53621642	53621643	53621643	chr5:53621643:T:C	TEAD1.H13CORE.0.PSM.A	113	125	-	1.291	0.6177	1.791	0.8569	6.899	0.7579	7.399	0.8128	1.791	0.8569	7.399	0.8128	0.5	0.5	TEAD1	76.5	TRUE									FALSE	FALSE	FALSE	FALSE	['ETV1', 'ZEB2', 'ZNF311', 'MEF2D', 'PML', 'CEBPB', 'MLLT1', 'MEIS1', 'CBFA2T3', 'E4F1', 'STAT5A', 'NBN', 'ILF3', 'MEF2A', 'SMARCC2', 'ARID3A', 'ARID1B', 'PBX2', 'CTBP1', 'NR2F2', 'ZBTB2', 'GMEB1', 'BRD9', 'ZBTB7A', 'RNF2', 'LDB1', 'MAFG', 'KDM1A', 'CCNT2', 'DDX20', 'TCF3', 'MTA2', 'SMARCE1', 'SOX6', 'SHOX2', 'ZNF239', 'ATF7', 'ARNT', 'HDAC3', 'NCOR1', 'NFYA', 'CBFA2T2', 'CHAMP1', 'TCF12', 'HMBOX1', 'FOXM1', 'FOSL1', 'EP300', 'DPF2', 'BACH1', 'SMARCA4', 'HMGN3', 'KLF16', 'HDAC2', 'TBL1XR1', 'ETS1', 'GABPB1', 'NCOA1', 'BCL6', 'ZNF700', 'NR2F6', 'GATA1', 'ELF4', 'JUND', 'ATF1', 'MNT', 'HOXB8', 'E2F3', 'MBD2', 'CEBPD', 'CREM', 'CC2D1A', 'NCOA2', 'SKIL', 'MTA1', 'TRIM24', 'AFF1', 'TFDP1', 'EP400', 'HDAC1', 'CBX2', 'RFX1', 'E2F8', 'CDK8', 'DACH1', 'JUNB', 'ZSCAN29', 'ZMIZ1', 'BCOR', 'TAF9B', 'HES1', 'BRD2', 'ZNF175', 'FOS', 'LEF1', 'FOXK2', 'MTA3', 'STAT1', 'TAL1', 'FLI1', 'NEUROD1', 'ETV6', 'NFE2L2', 'NFIC', 'SPI1', 'JUN', 'GATA2', 'MAZ', 'BCL11A', 'GATAD2A', 'ZNF24', 'NR2F1', 'ZKSCAN1', 'RCOR1', 'GATAD2B', 'NONO', 'ESRRA', 'ZKSCAN8', 'EVI1', 'NR3C1', 'CREB1', 'L3MBTL2', 'NFE2', 'STAT2', 'RAD51', 'ATF3', 'REST', 'TRIM28', 'NFATC3', 'ZNF445', 'RREB1', 'GFI1B', 'E2F1', 'ELK1', 'TCF7', 'PHB2', 'ZBTB5', 'GTF2F1', 'LMO2', 'ZNF644', 'MAX', 'ZNF75A', 'USF1', 'TBX18', 'SMAD3', 'MYC', 'ZNF274', 'CHD2', 'ZNF83', 'CUX1', 'TEAD1', 'ZNF395', 'IRF1', 'ZNF583', 'ZBED1', 'ZNF639', 'BCLAF1', 'HCFC1', 'VEZF1', 'MXI1', 'SMAD1', 'ZNF215', 'EGR1', 'RUNX1', 'TCF7L2', 'ZBTB11', 'LYL1', 'ZNF184', 'PRDM10', 'ZNF444', 'BHLHE40', 'SIRT6', 'PYGO2', 'ZNF41', 'E2F5', 'EHMT2', 'HIF1A', 'ATF4', 'ZNF384', 'MCM7', 'ZBTB12', 'ZNF76', 'ZNF589', 'ZNF23', 'ZFP36', 'NR2C1', 'ZNF282', 'RUNX1T1', 'ZNF316', 'GABPA', 'MYNN', 'ZNF507', 'ERG', 'MAFF', 'ZNF79', 'GATA6', 'KLF6', 'TARDBP', 'ESRRG', 'FOXO3', 'DEAF1', 'ZBTB40', 'CTNNB1', 'IRF9', 'MITF', 'NFIA', 'TAF1', 'BCL11A', 'RBM39', 'BRD3', 'CTCF', 'ELF1', 'FUS', 'BCL11A']	214	212	4.898	0.0181407	0.0181407	28													FALSE										FALSE	FALSE	FALSE	FALSE														FALSE	FALSE	repressing_TF_effect	0.571429	7	context_dependent	54325812	-0.829956	-0.0604361	-0.479321	-0.430366	0.0313693	-0.787009	0.103597				-0.978501	-0.338003	-0.927208	-0.815107	0.42182	-0.960672	0.459003				0.998399	0.992845	0.998967	0.998244	0.998435	0.70478	0.99998				0.933538	0.784554	0.847153	0.758742	0.848283	0.904473	0.826191				0.998399	0.998757	0.999494	0.999517	0.999036	0.992335	0.99998				-0.0671642	0.818301	0.99998	RNA_SEQ	TRUE	3.02972	7.91667	10	8.29351	10	DNASE:cerebellum male adult (27 years) and male adult (35 years)	5.78422	9.33198	10	7.89922	10	ATAC:BM0106-Day0-MCP-A / Bone Marrow CD34+ / pDC	-1.95206	-8.78947	10	8.86983	10	CHIP:CTCF:MCF-7	4.1776	10	10	9.05291	10	CAGE:Clontech Human Universal Reference Total RNA, pool1	3.53448	9.59127	10	8.87028	10	DNASE:brain pericyte	4.11609	10	10	8.87679	10	DNASE:cerebellum male adult (27 years) and male adult (35 years)	-0.56945	-2.12121	10	8.81688	10	ATAC:BM0106-Day0-MCP-A / Bone Marrow CD34+ / pDC	TRUE	0.302657	4.32	TRUE	0.368596	4.038	TRUE	-0.222656	-0.0986328	0.124023	TRUE	0.124023	0.00105556	0.00601691	0.00734348	4.38209e-05	TRUE
cardiac_neuro_cava_random:ALT_LINC01033|ENSG00000249069.8|EH38E3636452_fwd_tile1-1_LINC01033|ENSG00000249069.8|EH38E3636452|5-54325830-A-G	rs535782069	NC_000005.10:54325829:A:G	cardiac_neuro_cava_random:REF_LINC01033|ENSG00000249069.8|EH38E3636452_fwd_tile1-1	cardiac_neuro_cava_random:ALT_LINC01033|ENSG00000249069.8|EH38E3636452_fwd_tile1-1_LINC01033|ENSG00000249069.8|EH38E3636452|5-54325830-A-G	chr5	54325698	54325968	+	TATAGTCTCTCCAGGTAATGTTCTAAAAATAGTACTAATTCCTAGAAAACAAGATAGAATGTAGGGGAAGAGCCTAGAAGCAGATATTTCAGTTAAAAGGCATTGAGGCTTATCTAAGAATGCACAGGGTGAGGTTCTGGACCAGGGTGATAAGCATGACTGGAGGAGGAAAGCAACTGCCAAAGAAAAAATAGGAAGCCTTGAAATAATTAGATACGGGGATCAAAAGAGAGAGGAGGCAAAGATGTCTCTAGGATCTTGAGGTTGCCT	TATAGTCTCTCCAGGTAATGTTCTAAAAATAGTACTAATTCCTAGAAAACAAGATAGAATGTAGGGGAAGAGCCTAGAAGCAGATATTTCAGTTAAAAGGCATTGAGGCTTATCTAAGAATGCACAGGGTGGGGTTCTGGACCAGGGTGATAAGCATGACTGGAGGAGGAAAGCAACTGCCAAAGAAAAAATAGGAAGCCTTGAAATAATTAGATACGGGGATCAAAAGAGAGAGGAGGCAAAGATGTCTCTAGGATCTTGAGGTTGCCT	131	0.987942	0.0119983	0.0119983	FALSE	FALSE	TRUE	FALSE	0.132315	1	0.519216	FALSE	increasing	0.137736	1	0.533268	FALSE	increasing	LINC01033	['random']	2949	chr5:54325698-54325968	ENSG00000249069.8	EH38E3636452	477.637	410_DNASE:hematopoietic	['enformer_high']	enformer_high	5-54325830-A-G	3	1.97117e-05	0.000577367	0.000577367	0	0	0	0	rare	54325830	A	G	chr5:54325830:A:G					FALSE	53621659	53621660	53621660	chr5:53621660:A:G	ZN529.H13CORE.0.P.B	125	155	-	2.0014	0.6733	2.9236	0.9835	13.9063	0.6267	14.8285	0.6683	2.9236	0.9835	14.8285	0.6683	0.9222	0.9222	ZNF529	35.5	TRUE									FALSE	FALSE	FALSE	FALSE	['ETV1', 'ZEB2', 'ZNF311', 'MEF2D', 'PML', 'CEBPB', 'MLLT1', 'MEIS1', 'CBFA2T3', 'E4F1', 'STAT5A', 'NBN', 'ILF3', 'MEF2A', 'SMARCC2', 'ARID3A', 'ARID1B', 'PBX2', 'CTBP1', 'NR2F2', 'ZBTB2', 'GMEB1', 'BRD9', 'ZBTB7A', 'RNF2', 'LDB1', 'MAFG', 'KDM1A', 'CCNT2', 'DDX20', 'TCF3', 'MTA2', 'SMARCE1', 'SOX6', 'SHOX2', 'ZNF239', 'ATF7', 'ARNT', 'HDAC3', 'NCOR1', 'NFYA', 'CBFA2T2', 'CHAMP1', 'TCF12', 'HMBOX1', 'FOXM1', 'FOSL1', 'EP300', 'DPF2', 'BACH1', 'SMARCA4', 'HMGN3', 'KLF16', 'HDAC2', 'TBL1XR1', 'ETS1', 'GABPB1', 'NCOA1', 'BCL6', 'ZNF700', 'NR2F6', 'GATA1', 'ELF4', 'JUND', 'ATF1', 'MNT', 'HOXB8', 'E2F3', 'MBD2', 'CEBPD', 'CREM', 'CC2D1A', 'NCOA2', 'SKIL', 'MTA1', 'TRIM24', 'AFF1', 'TFDP1', 'EP400', 'HDAC1', 'CBX2', 'RFX1', 'E2F8', 'CDK8', 'DACH1', 'JUNB', 'ZSCAN29', 'ZMIZ1', 'BCOR', 'TAF9B', 'HES1', 'BRD2', 'ZNF175', 'FOS', 'LEF1', 'FOXK2', 'MTA3', 'STAT1', 'TAL1', 'FLI1', 'NEUROD1', 'ETV6', 'NFE2L2', 'NFIC', 'SPI1', 'JUN', 'GATA2', 'MAZ', 'BCL11A', 'GATAD2A', 'ZNF24', 'NR2F1', 'ZKSCAN1', 'RCOR1', 'GATAD2B', 'NONO', 'ESRRA', 'ZKSCAN8', 'EVI1', 'NR3C1', 'CREB1', 'L3MBTL2', 'NFE2', 'STAT2', 'RAD51', 'ATF3', 'REST', 'TRIM28', 'NFATC3', 'ZNF445', 'RREB1', 'GFI1B', 'E2F1', 'ELK1', 'TCF7', 'PHB2', 'ZBTB5', 'GTF2F1', 'LMO2', 'ZNF644', 'MAX', 'ZNF75A', 'USF1', 'TBX18', 'SMAD3', 'MYC', 'ZNF274', 'CHD2', 'ZNF83', 'CUX1', 'TEAD1', 'ZNF395', 'IRF1', 'ZNF583', 'ZBED1', 'ZNF639', 'BCLAF1', 'HCFC1', 'VEZF1', 'MXI1', 'SMAD1', 'ZNF215', 'EGR1', 'RUNX1', 'TCF7L2', 'ZBTB11', 'LYL1', 'ZNF184', 'PRDM10', 'ZNF444', 'BHLHE40', 'SIRT6', 'PYGO2', 'ZNF41', 'E2F5', 'EHMT2', 'HIF1A', 'ATF4', 'ZNF384', 'MCM7', 'ZBTB12', 'ZNF76', 'ZNF589', 'ZNF23', 'ZFP36', 'NR2C1', 'ZNF282', 'RUNX1T1', 'ZNF316', 'GABPA', 'MYNN', 'ZNF507', 'ERG', 'MAFF', 'ZNF79', 'GATA6', 'KLF6', 'TARDBP', 'ESRRG', 'FOXO3', 'DEAF1', 'ZBTB40', 'CTNNB1', 'IRF9', 'MITF', 'NFIA', 'TAF1', 'BCL11A', 'RBM39', 'BRD3', 'CTCF', 'ELF1', 'FUS', 'BCL11A']	214	212	4.898	0.0181407	0.0181407	28													FALSE										FALSE	FALSE	FALSE	FALSE														FALSE	FALSE	activating_TF_effect	0	2	predicted_repressor	54325829	-0.294159	0.539136	0.200513	-0.210235	0.423504	0.91271	0.259971				-0.811199	0.788348	0.528697	-0.42182	0.868425	0.961891	0.568981				0.995484	0.990574	0.997461	0.998967	0.998244	0.995379	0.999934				0.8173	0.724422	0.742729	0.647053	0.791827	0.91271	0.749216				0.995484	0.990574	0.997461	0.998967	0.998244	0.995379	0.999934				0.192407	0.734005	0.999934	RNA_SEQ	TRUE	-0.0791855	0.875	10	7.83262	10	DNASE:Ishikawa treated with 0.02% dimethyl sulfoxide for 1 hour	-2.94657	-4.50663	10	7.0368	10	ATAC:BM0106-Day0-MCP-A / Bone Marrow CD34+ / pDC	1.16112	2.27273	10	7.54065	10	CHIP:CTCF:MCF-7	1.74391	4.16667	10	7.73383	10	CAGE:Clontech Human Universal Reference Total RNA, pool1	0.930621	1.92222	10	6.52014	10	DNASE:brain male embryo (105 days)	1.47673	2.70833	10	6.50416	10	DNASE:brain male embryo (105 days)	1.06603	2.36082	10	7.59994	10	ATAC:BM0106-Day0-MCP-A / Bone Marrow CD34+ / pDC	TRUE	0.610138	7.611	TRUE	0.950607	9.768	TRUE	-0.222656	-0.462891	-0.240234	TRUE	0.240234	0.0286317	0.0286317	0.0122839	0.000363076	TRUE
cardiac_neuro_cava_random:ALT_LINC01033|ENSG00000249069.8|EH38E3636452_fwd_tile1-1_LINC01033|ENSG00000249069.8|EH38E3636452|5-54325839-A-C	rs146943149	NC_000005.10:54325838:A:C	cardiac_neuro_cava_random:REF_LINC01033|ENSG00000249069.8|EH38E3636452_fwd_tile1-1	cardiac_neuro_cava_random:ALT_LINC01033|ENSG00000249069.8|EH38E3636452_fwd_tile1-1_LINC01033|ENSG00000249069.8|EH38E3636452|5-54325839-A-C	chr5	54325698	54325968	+	TATAGTCTCTCCAGGTAATGTTCTAAAAATAGTACTAATTCCTAGAAAACAAGATAGAATGTAGGGGAAGAGCCTAGAAGCAGATATTTCAGTTAAAAGGCATTGAGGCTTATCTAAGAATGCACAGGGTGAGGTTCTGGACCAGGGTGATAAGCATGACTGGAGGAGGAAAGCAACTGCCAAAGAAAAAATAGGAAGCCTTGAAATAATTAGATACGGGGATCAAAAGAGAGAGGAGGCAAAGATGTCTCTAGGATCTTGAGGTTGCCT	TATAGTCTCTCCAGGTAATGTTCTAAAAATAGTACTAATTCCTAGAAAACAAGATAGAATGTAGGGGAAGAGCCTAGAAGCAGATATTTCAGTTAAAAGGCATTGAGGCTTATCTAAGAATGCACAGGGTGAGGTTCTGGCCCAGGGTGATAAGCATGACTGGAGGAGGAAAGCAACTGCCAAAGAAAAAATAGGAAGCCTTGAAATAATTAGATACGGGGATCAAAAGAGAGAGGAGGCAAAGATGTCTCTAGGATCTTGAGGTTGCCT	140	0.853182	-0.0914459	0.0914459	FALSE	FALSE	TRUE	FALSE	0.132315	1	0.519216	FALSE	increasing	0.0357097	1	0.268788	FALSE	increasing	LINC01033	['random']	2958	chr5:54325698-54325968	ENSG00000249069.8	EH38E3636452	576.735	588_DNASE:hematopoietic	['enformer_high']	enformer_high	5-54325839-A-C	1	6.57013e-06	1.46955e-05	0	1.46955e-05	0	0	0	singleton	54325839	A	C	chr5:54325839:A:C					FALSE	53621668	53621669	53621669	chr5:53621669:A:C	HSF1.H13CORE.1.P.B	134	142	+	3.5026	0.8312	2.7139	0.644	6.701	0.904	5.9124	0.7976	3.5026	0.8312	6.701	0.904	-0.7887	0.7887	HSF1	31.9	TRUE									FALSE	FALSE	FALSE	FALSE	['ETV1', 'ZEB2', 'ZNF311', 'MEF2D', 'PML', 'CEBPB', 'MLLT1', 'MEIS1', 'CBFA2T3', 'E4F1', 'STAT5A', 'NBN', 'ILF3', 'MEF2A', 'SMARCC2', 'ARID3A', 'ARID1B', 'PBX2', 'CTBP1', 'NR2F2', 'ZBTB2', 'GMEB1', 'BRD9', 'ZBTB7A', 'RNF2', 'LDB1', 'MAFG', 'KDM1A', 'CCNT2', 'DDX20', 'TCF3', 'MTA2', 'SMARCE1', 'SOX6', 'SHOX2', 'ZNF239', 'ATF7', 'ARNT', 'HDAC3', 'NCOR1', 'NFYA', 'CBFA2T2', 'CHAMP1', 'TCF12', 'HMBOX1', 'FOXM1', 'FOSL1', 'EP300', 'DPF2', 'BACH1', 'SMARCA4', 'HMGN3', 'KLF16', 'HDAC2', 'TBL1XR1', 'ETS1', 'GABPB1', 'NCOA1', 'BCL6', 'ZNF700', 'NR2F6', 'GATA1', 'ELF4', 'JUND', 'ATF1', 'MNT', 'HOXB8', 'E2F3', 'MBD2', 'CEBPD', 'CREM', 'CC2D1A', 'NCOA2', 'SKIL', 'MTA1', 'TRIM24', 'AFF1', 'TFDP1', 'EP400', 'HDAC1', 'CBX2', 'RFX1', 'E2F8', 'CDK8', 'DACH1', 'JUNB', 'ZSCAN29', 'ZMIZ1', 'BCOR', 'TAF9B', 'HES1', 'BRD2', 'ZNF175', 'FOS', 'LEF1', 'FOXK2', 'MTA3', 'STAT1', 'TAL1', 'FLI1', 'NEUROD1', 'ETV6', 'NFE2L2', 'NFIC', 'SPI1', 'JUN', 'GATA2', 'MAZ', 'BCL11A', 'GATAD2A', 'ZNF24', 'NR2F1', 'ZKSCAN1', 'RCOR1', 'GATAD2B', 'NONO', 'ESRRA', 'ZKSCAN8', 'EVI1', 'NR3C1', 'CREB1', 'L3MBTL2', 'NFE2', 'STAT2', 'RAD51', 'ATF3', 'REST', 'TRIM28', 'NFATC3', 'ZNF445', 'RREB1', 'GFI1B', 'E2F1', 'ELK1', 'TCF7', 'PHB2', 'ZBTB5', 'GTF2F1', 'LMO2', 'ZNF644', 'MAX', 'ZNF75A', 'USF1', 'TBX18', 'SMAD3', 'MYC', 'ZNF274', 'CHD2', 'ZNF83', 'CUX1', 'TEAD1', 'ZNF395', 'IRF1', 'ZNF583', 'ZBED1', 'ZNF639', 'BCLAF1', 'HCFC1', 'VEZF1', 'MXI1', 'SMAD1', 'ZNF215', 'EGR1', 'RUNX1', 'TCF7L2', 'ZBTB11', 'LYL1', 'ZNF184', 'PRDM10', 'ZNF444', 'BHLHE40', 'SIRT6', 'PYGO2', 'ZNF41', 'E2F5', 'EHMT2', 'HIF1A', 'ATF4', 'ZNF384', 'MCM7', 'ZBTB12', 'ZNF76', 'ZNF589', 'ZNF23', 'ZFP36', 'NR2C1', 'ZNF282', 'RUNX1T1', 'ZNF316', 'GABPA', 'MYNN', 'ZNF507', 'ERG', 'MAFF', 'ZNF79', 'GATA6', 'KLF6', 'TARDBP', 'ESRRG', 'FOXO3', 'DEAF1', 'ZBTB40', 'CTNNB1', 'IRF9', 'MITF', 'NFIA', 'TAF1', 'BCL11A', 'RBM39', 'BRD3', 'CTCF', 'ELF1', 'FUS', 'BCL11A']	214	212	4.898	0.0181407	0.0181407	28													FALSE										FALSE	FALSE	FALSE	FALSE														FALSE	FALSE	activating_TF_effect	0.5	4	context_dependent	54325838	0.976015	0.432792	0.533841	0.499424	0.906769	0.909917	0.0391874				0.984743	0.692978	0.923048	0.716204	0.961175	0.964562	0.0920268				0.991201	0.988411	0.996413	0.991201	0.998506	0.989902	0.999879				0.976015	0.677945	0.843516	0.661321	0.913193	0.909917	0.732385				0.991201	0.988411	0.996947	0.991201	0.998506	0.989902	0.999879				0.22429	0.739755	0.999879	RNA_SEQ	TRUE	-1.09086	-2.25	10	6.27509	10	DNASE:H9	-1.38439	-2.46436	10	6.66016	10	ATAC:BM0106-Day0-MCP-A / Bone Marrow CD34+ / pDC	3.40492	4.875	10	6.71237	10	CHIP:TAF1:MCF-7	5.55856	9.52778	10	7.28745	10	CAGE:Clontech Human Universal Reference Total RNA, pool1	2.13466	1.79887	10	4.55956	10	DNASE:brain male embryo (122 days)	1.85388	1.4027	10	4.53397	10	DNASE:brain male embryo (122 days)	3.0842	4.55	10	6.72586	10	ATAC:BM0106-Day0-MCP-A / Bone Marrow CD34+ / pDC	TRUE	-0.25799	0.383	TRUE	-0.15676	0.578	TRUE	-0.222656	-0.255859	-0.0332031	TRUE	0.0332031	0.0125113	0.0125113	0.0109136	0.000138176	TRUE
cardiac_neuro_cava_random:ALT_LINC01033|ENSG00000249069.8|EH38E3636452_fwd_tile1-1_LINC01033|ENSG00000249069.8|EH38E3636452|5-54325841-C-G	rs1342334383	NC_000005.10:54325840:C:G	cardiac_neuro_cava_random:REF_LINC01033|ENSG00000249069.8|EH38E3636452_fwd_tile1-1	cardiac_neuro_cava_random:ALT_LINC01033|ENSG00000249069.8|EH38E3636452_fwd_tile1-1_LINC01033|ENSG00000249069.8|EH38E3636452|5-54325841-C-G	chr5	54325698	54325968	+	TATAGTCTCTCCAGGTAATGTTCTAAAAATAGTACTAATTCCTAGAAAACAAGATAGAATGTAGGGGAAGAGCCTAGAAGCAGATATTTCAGTTAAAAGGCATTGAGGCTTATCTAAGAATGCACAGGGTGAGGTTCTGGACCAGGGTGATAAGCATGACTGGAGGAGGAAAGCAACTGCCAAAGAAAAAATAGGAAGCCTTGAAATAATTAGATACGGGGATCAAAAGAGAGAGGAGGCAAAGATGTCTCTAGGATCTTGAGGTTGCCT	TATAGTCTCTCCAGGTAATGTTCTAAAAATAGTACTAATTCCTAGAAAACAAGATAGAATGTAGGGGAAGAGCCTAGAAGCAGATATTTCAGTTAAAAGGCATTGAGGCTTATCTAAGAATGCACAGGGTGAGGTTCTGGACGAGGGTGATAAGCATGACTGGAGGAGGAAAGCAACTGCCAAAGAAAAAATAGGAAGCCTTGAAATAATTAGATACGGGGATCAAAAGAGAGAGGAGGCAAAGATGTCTCTAGGATCTTGAGGTTGCCT	142	0.959566	0.0349371	0.0349371	FALSE	FALSE	TRUE	FALSE	0.132315	1	0.519216	FALSE	increasing	0.160824	1	0.593118	FALSE	increasing	LINC01033	['random']	2960	chr5:54325698-54325968	ENSG00000249069.8	EH38E3636452	426.165	123_DNASE:K562	['enformer_high']	enformer_high	5-54325841-C-G	1	6.57869e-06	1.47076e-05	0	1.47076e-05	0	0	0	singleton	54325841	C	G	chr5:54325841:C:G					FALSE	53621670	53621671	53621671	chr5:53621671:C:G	ZN322.H13CORE.0.P.C	130	149	-	2.5958	1	2.011	0.7747	9.9163	0.7557	9.3315	0.7112	2.5958	1	9.9163	0.7557	-0.5848	0.5848	ZNF322	26	TRUE									FALSE	FALSE	FALSE	FALSE	['ETV1', 'ZEB2', 'ZNF311', 'MEF2D', 'PML', 'CEBPB', 'MLLT1', 'MEIS1', 'CBFA2T3', 'E4F1', 'STAT5A', 'NBN', 'ILF3', 'MEF2A', 'SMARCC2', 'ARID3A', 'ARID1B', 'PBX2', 'CTBP1', 'NR2F2', 'ZBTB2', 'GMEB1', 'BRD9', 'ZBTB7A', 'RNF2', 'LDB1', 'MAFG', 'KDM1A', 'CCNT2', 'DDX20', 'TCF3', 'MTA2', 'SMARCE1', 'SOX6', 'SHOX2', 'ZNF239', 'ATF7', 'ARNT', 'HDAC3', 'NCOR1', 'NFYA', 'CBFA2T2', 'CHAMP1', 'TCF12', 'HMBOX1', 'FOXM1', 'FOSL1', 'EP300', 'DPF2', 'BACH1', 'SMARCA4', 'HMGN3', 'KLF16', 'HDAC2', 'TBL1XR1', 'ETS1', 'GABPB1', 'NCOA1', 'BCL6', 'ZNF700', 'NR2F6', 'GATA1', 'ELF4', 'JUND', 'ATF1', 'MNT', 'HOXB8', 'E2F3', 'MBD2', 'CEBPD', 'CREM', 'CC2D1A', 'NCOA2', 'SKIL', 'MTA1', 'TRIM24', 'AFF1', 'TFDP1', 'EP400', 'HDAC1', 'CBX2', 'RFX1', 'E2F8', 'CDK8', 'DACH1', 'JUNB', 'ZSCAN29', 'ZMIZ1', 'BCOR', 'TAF9B', 'HES1', 'BRD2', 'ZNF175', 'FOS', 'LEF1', 'FOXK2', 'MTA3', 'STAT1', 'TAL1', 'FLI1', 'NEUROD1', 'ETV6', 'NFE2L2', 'NFIC', 'SPI1', 'JUN', 'GATA2', 'MAZ', 'BCL11A', 'GATAD2A', 'ZNF24', 'NR2F1', 'ZKSCAN1', 'RCOR1', 'GATAD2B', 'NONO', 'ESRRA', 'ZKSCAN8', 'EVI1', 'NR3C1', 'CREB1', 'L3MBTL2', 'NFE2', 'STAT2', 'RAD51', 'ATF3', 'REST', 'TRIM28', 'NFATC3', 'ZNF445', 'RREB1', 'GFI1B', 'E2F1', 'ELK1', 'TCF7', 'PHB2', 'ZBTB5', 'GTF2F1', 'LMO2', 'ZNF644', 'MAX', 'ZNF75A', 'USF1', 'TBX18', 'SMAD3', 'MYC', 'ZNF274', 'CHD2', 'ZNF83', 'CUX1', 'TEAD1', 'ZNF395', 'IRF1', 'ZNF583', 'ZBED1', 'ZNF639', 'BCLAF1', 'HCFC1', 'VEZF1', 'MXI1', 'SMAD1', 'ZNF215', 'EGR1', 'RUNX1', 'TCF7L2', 'ZBTB11', 'LYL1', 'ZNF184', 'PRDM10', 'ZNF444', 'BHLHE40', 'SIRT6', 'PYGO2', 'ZNF41', 'E2F5', 'EHMT2', 'HIF1A', 'ATF4', 'ZNF384', 'MCM7', 'ZBTB12', 'ZNF76', 'ZNF589', 'ZNF23', 'ZFP36', 'NR2C1', 'ZNF282', 'RUNX1T1', 'ZNF316', 'GABPA', 'MYNN', 'ZNF507', 'ERG', 'MAFF', 'ZNF79', 'GATA6', 'KLF6', 'TARDBP', 'ESRRG', 'FOXO3', 'DEAF1', 'ZBTB40', 'CTNNB1', 'IRF9', 'MITF', 'NFIA', 'TAF1', 'BCL11A', 'RBM39', 'BRD3', 'CTCF', 'ELF1', 'FUS', 'BCL11A']	214	212	4.898	0.0181407	0.0181407	28													FALSE										FALSE	FALSE	FALSE	FALSE														FALSE	FALSE	repressing_TF_effect	0.5	2	context_dependent	54325840	0.837828	0.82604	0.549634	0.501685	0.876265	0.954236	-0.00952137				0.889375	0.865561	0.894099	0.648619	0.907154	0.96805	-0.137554				0.979461	0.991597	0.995379	0.983658	0.986702	0.984389	0.999833				0.844632	0.827501	0.772235	0.600489	0.879893	0.954236	0.655217				0.979461	0.991597	0.995379	0.983658	0.986702	0.984389	0.999833				0.212498	0.678077	0.999833	RNA_SEQ	TRUE	-3.9624	-5.0625	10	6.28829	10	DNASE:Ishikawa treated with 0.02% dimethyl sulfoxide for 1 hour	-5.85036	-7.79138	10	7.85036	10	ATAC:BM0106-Day0-MCP-A / Bone Marrow CD34+ / pDC	1.27138	1.39286	10	6.19304	10	CHIP:H3K4me3:GM12878	-1.87376	-3	10	6.42507	10	CAGE:SABiosciences XpressRef Human Universal Total RNA, pool1	-1.22778	-1.72588	10	5.49006	10	DNASE:brain microvascular endothelial cell	-1.41864	-1.97542	10	5.37235	10	DNASE:astrocyte of the cerebellum	0.21635	-0.0555556	10	6.23611	10	ATAC:BM0106-Day0-MCP-A / Bone Marrow CD34+ / pDC	TRUE	-0.307255	0.301	TRUE	-0.172173	0.544	TRUE	-0.222656	-0.223633	-0.000976562	TRUE	0.000976562	0.00419223	0.00777856	0.011366	8.8251e-05	TRUE
cardiac_neuro_cava_random:ALT_LINC01033|ENSG00000249069.8|EH38E3636452_fwd_tile1-1_LINC01033|ENSG00000249069.8|EH38E3636452|5-54325881-A-C	rs1394776397	NC_000005.10:54325880:A:C	cardiac_neuro_cava_random:REF_LINC01033|ENSG00000249069.8|EH38E3636452_fwd_tile1-1	cardiac_neuro_cava_random:ALT_LINC01033|ENSG00000249069.8|EH38E3636452_fwd_tile1-1_LINC01033|ENSG00000249069.8|EH38E3636452|5-54325881-A-C	chr5	54325698	54325968	+	TATAGTCTCTCCAGGTAATGTTCTAAAAATAGTACTAATTCCTAGAAAACAAGATAGAATGTAGGGGAAGAGCCTAGAAGCAGATATTTCAGTTAAAAGGCATTGAGGCTTATCTAAGAATGCACAGGGTGAGGTTCTGGACCAGGGTGATAAGCATGACTGGAGGAGGAAAGCAACTGCCAAAGAAAAAATAGGAAGCCTTGAAATAATTAGATACGGGGATCAAAAGAGAGAGGAGGCAAAGATGTCTCTAGGATCTTGAGGTTGCCT	TATAGTCTCTCCAGGTAATGTTCTAAAAATAGTACTAATTCCTAGAAAACAAGATAGAATGTAGGGGAAGAGCCTAGAAGCAGATATTTCAGTTAAAAGGCATTGAGGCTTATCTAAGAATGCACAGGGTGAGGTTCTGGACCAGGGTGATAAGCATGACTGGAGGAGGAAAGCAACTGCCACAGAAAAAATAGGAAGCCTTGAAATAATTAGATACGGGGATCAAAAGAGAGAGGAGGCAAAGATGTCTCTAGGATCTTGAGGTTGCCT	182	0.969234	0.0275477	0.0275477	FALSE	FALSE	TRUE	FALSE	0.132315	1	0.519216	FALSE	increasing	0.153426	1	0.573941	FALSE	increasing	LINC01033	['random']	3000	chr5:54325698-54325968	ENSG00000249069.8	EH38E3636452	402.697	588_DNASE:hematopoietic	['enformer_high']	enformer_high	5-54325881-A-C	3	1.97104e-05	0.000196464	0	0	0	0	0	rare	54325881	A	C	chr5:54325881:A:C					FALSE	53621710	53621711	53621711	chr5:53621711:A:C	NFIC.H13CORE.1.PSM.A	177	184	+	3.6767	0.9959	3.2442	0.8788	5.3954	0.9972	4.963	0.9173	3.6767	0.9959	5.3954	0.9972	-0.4325	0.4325	NFIC	154.2	TRUE									FALSE	FALSE	FALSE	FALSE	['ETV1', 'ZEB2', 'ZNF311', 'MEF2D', 'PML', 'CEBPB', 'MLLT1', 'MEIS1', 'CBFA2T3', 'E4F1', 'STAT5A', 'NBN', 'ILF3', 'MEF2A', 'SMARCC2', 'ARID3A', 'ARID1B', 'PBX2', 'CTBP1', 'NR2F2', 'ZBTB2', 'GMEB1', 'BRD9', 'ZBTB7A', 'RNF2', 'LDB1', 'MAFG', 'KDM1A', 'CCNT2', 'DDX20', 'TCF3', 'MTA2', 'SMARCE1', 'SOX6', 'SHOX2', 'ZNF239', 'ATF7', 'ARNT', 'HDAC3', 'NCOR1', 'NFYA', 'CBFA2T2', 'CHAMP1', 'TCF12', 'HMBOX1', 'FOXM1', 'FOSL1', 'EP300', 'DPF2', 'BACH1', 'SMARCA4', 'HMGN3', 'KLF16', 'HDAC2', 'TBL1XR1', 'ETS1', 'GABPB1', 'NCOA1', 'BCL6', 'ZNF700', 'NR2F6', 'GATA1', 'ELF4', 'JUND', 'ATF1', 'MNT', 'HOXB8', 'E2F3', 'MBD2', 'CEBPD', 'CREM', 'CC2D1A', 'NCOA2', 'SKIL', 'MTA1', 'TRIM24', 'AFF1', 'TFDP1', 'EP400', 'HDAC1', 'CBX2', 'RFX1', 'E2F8', 'CDK8', 'DACH1', 'JUNB', 'ZSCAN29', 'ZMIZ1', 'BCOR', 'TAF9B', 'HES1', 'BRD2', 'ZNF175', 'FOS', 'LEF1', 'FOXK2', 'MTA3', 'STAT1', 'TAL1', 'FLI1', 'NEUROD1', 'ETV6', 'NFE2L2', 'NFIC', 'SPI1', 'JUN', 'GATA2', 'MAZ', 'BCL11A', 'GATAD2A', 'ZNF24', 'NR2F1', 'ZKSCAN1', 'RCOR1', 'GATAD2B', 'NONO', 'ESRRA', 'ZKSCAN8', 'EVI1', 'NR3C1', 'CREB1', 'L3MBTL2', 'NFE2', 'STAT2', 'RAD51', 'ATF3', 'REST', 'TRIM28', 'NFATC3', 'ZNF445', 'RREB1', 'GFI1B', 'E2F1', 'ELK1', 'TCF7', 'PHB2', 'ZBTB5', 'GTF2F1', 'LMO2', 'ZNF644', 'MAX', 'ZNF75A', 'USF1', 'TBX18', 'SMAD3', 'MYC', 'ZNF274', 'CHD2', 'ZNF83', 'CUX1', 'TEAD1', 'ZNF395', 'IRF1', 'ZNF583', 'ZBED1', 'ZNF639', 'BCLAF1', 'HCFC1', 'VEZF1', 'MXI1', 'SMAD1', 'ZNF215', 'EGR1', 'RUNX1', 'TCF7L2', 'ZBTB11', 'LYL1', 'ZNF184', 'PRDM10', 'ZNF444', 'BHLHE40', 'SIRT6', 'PYGO2', 'ZNF41', 'E2F5', 'EHMT2', 'HIF1A', 'ATF4', 'ZNF384', 'MCM7', 'ZBTB12', 'ZNF76', 'ZNF589', 'ZNF23', 'ZFP36', 'NR2C1', 'ZNF282', 'RUNX1T1', 'ZNF316', 'GABPA', 'MYNN', 'ZNF507', 'ERG', 'MAFF', 'ZNF79', 'GATA6', 'KLF6', 'TARDBP', 'ESRRG', 'FOXO3', 'DEAF1', 'ZBTB40', 'CTNNB1', 'IRF9', 'MITF', 'NFIA', 'TAF1', 'BCL11A', 'RBM39', 'BRD3', 'CTCF', 'ELF1', 'FUS', 'BCL11A']	214	212	4.898	0.0181407	0.0181407	28													FALSE										FALSE	FALSE	FALSE	FALSE														FALSE	FALSE	repressing_TF_effect	0.333333	12	context_dependent	54325880	0.50372	-0.296028	0.193247	0.268952	0.126592	-0.0988058	0.00548805				0.91685	-0.46806	0.338003	0.485882	0.41229	-0.551898	-0.171333				0.987003	0.980378	0.995271	0.981255	0.986394	0.822706	0.999794				0.80442	0.550797	0.58267	0.552492	0.691895	0.674671	0.672121				0.987003	0.990131	0.995271	0.981255	0.986394	0.822706	0.999794				0.0616885	0.640549	0.999794	RNA_SEQ	TRUE	1.53621	1.85714	10	5.87004	10	DNASE:frontal cortex male adult (27 years) and male adult (35 years)	6.94164	9.54167	10	8.07588	10	ATAC:BM0828-MEGA1-A-151109 / Bone Marrow CD34+ / Mega	2.77942	5.25806	10	7.35897	10	CHIP:TAF1:MCF-7	-0.374457	-1.26136	10	7.67304	10	CAGE:SABiosciences XpressRef Human Universal Total RNA, pool1	-1.83113	-3.34877	10	6.578	10	DNASE:bipolar neuron originated from GM23338 treated with 0.5 ug/mL doxycycline hyclate for 4 days	-2.4735	-4.55556	10	6.7896	10	DNASE:frontal cortex male adult (27 years) and male adult (35 years)	2.25082	3.89474	10	7.20915	10	ATAC:BM0828-MEGA1-A-151109 / Bone Marrow CD34+ / Mega	TRUE	0.447317	5.945	TRUE	0.424485	4.66	TRUE	-0.222656	-0.169922	0.0527344	TRUE	0.0527344	0.0180891	0.0180891	0.0127943	0.000231485	TRUE
cardiac_neuro_cava_random:ALT_LINC01033|ENSG00000249069.8|EH38E3636452_fwd_tile1-1_LINC01033|ENSG00000249069.8|EH38E3636452|5-54325884-A-T	rs1051259850	NC_000005.10:54325883:A:T	cardiac_neuro_cava_random:REF_LINC01033|ENSG00000249069.8|EH38E3636452_fwd_tile1-1	cardiac_neuro_cava_random:ALT_LINC01033|ENSG00000249069.8|EH38E3636452_fwd_tile1-1_LINC01033|ENSG00000249069.8|EH38E3636452|5-54325884-A-T	chr5	54325698	54325968	+	TATAGTCTCTCCAGGTAATGTTCTAAAAATAGTACTAATTCCTAGAAAACAAGATAGAATGTAGGGGAAGAGCCTAGAAGCAGATATTTCAGTTAAAAGGCATTGAGGCTTATCTAAGAATGCACAGGGTGAGGTTCTGGACCAGGGTGATAAGCATGACTGGAGGAGGAAAGCAACTGCCAAAGAAAAAATAGGAAGCCTTGAAATAATTAGATACGGGGATCAAAAGAGAGAGGAGGCAAAGATGTCTCTAGGATCTTGAGGTTGCCT	TATAGTCTCTCCAGGTAATGTTCTAAAAATAGTACTAATTCCTAGAAAACAAGATAGAATGTAGGGGAAGAGCCTAGAAGCAGATATTTCAGTTAAAAGGCATTGAGGCTTATCTAAGAATGCACAGGGTGAGGTTCTGGACCAGGGTGATAAGCATGACTGGAGGAGGAAAGCAACTGCCAAAGTAAAAATAGGAAGCCTTGAAATAATTAGATACGGGGATCAAAAGAGAGAGGAGGCAAAGATGTCTCTAGGATCTTGAGGTTGCCT	185	0.724445	-0.151203	0.151203	FALSE	FALSE	TRUE	FALSE	0.132315	1	0.519216	FALSE	increasing	-0.0255912	1	0.109879	FALSE	increasing	LINC01033	['random']	3003	chr5:54325698-54325968	ENSG00000249069.8	EH38E3636452	204.273	588_DNASE:hematopoietic	['enformer_high']	enformer_high	5-54325884-A-T	2	1.31409e-05	2.93962e-05	0	2.93962e-05	0	0	0	rare	54325884	A	T	chr5:54325884:A:T					FALSE	53621713	53621714	53621714	chr5:53621714:A:T	ZN680.H13CORE.0.P.B	175	195	+	3.61	1	2.6111	0.7233	11.8519	0.7435	10.853	0.6809	3.61	1	11.8519	0.7435	-0.9989	0.9989	ZNF680	38.6	TRUE									FALSE	FALSE	FALSE	FALSE	['ETV1', 'ZEB2', 'ZNF311', 'MEF2D', 'PML', 'CEBPB', 'MLLT1', 'MEIS1', 'CBFA2T3', 'E4F1', 'STAT5A', 'NBN', 'ILF3', 'MEF2A', 'SMARCC2', 'ARID3A', 'ARID1B', 'PBX2', 'CTBP1', 'NR2F2', 'ZBTB2', 'GMEB1', 'BRD9', 'ZBTB7A', 'RNF2', 'LDB1', 'MAFG', 'KDM1A', 'CCNT2', 'DDX20', 'TCF3', 'MTA2', 'SMARCE1', 'SOX6', 'SHOX2', 'ZNF239', 'ATF7', 'ARNT', 'HDAC3', 'NCOR1', 'NFYA', 'CBFA2T2', 'CHAMP1', 'TCF12', 'HMBOX1', 'FOXM1', 'FOSL1', 'EP300', 'DPF2', 'BACH1', 'SMARCA4', 'HMGN3', 'KLF16', 'HDAC2', 'TBL1XR1', 'ETS1', 'GABPB1', 'NCOA1', 'BCL6', 'ZNF700', 'NR2F6', 'GATA1', 'ELF4', 'JUND', 'ATF1', 'MNT', 'HOXB8', 'E2F3', 'MBD2', 'CEBPD', 'CREM', 'CC2D1A', 'NCOA2', 'SKIL', 'MTA1', 'TRIM24', 'AFF1', 'TFDP1', 'EP400', 'HDAC1', 'CBX2', 'RFX1', 'E2F8', 'CDK8', 'DACH1', 'JUNB', 'ZSCAN29', 'ZMIZ1', 'BCOR', 'TAF9B', 'HES1', 'BRD2', 'ZNF175', 'FOS', 'LEF1', 'FOXK2', 'MTA3', 'STAT1', 'TAL1', 'FLI1', 'NEUROD1', 'ETV6', 'NFE2L2', 'NFIC', 'SPI1', 'JUN', 'GATA2', 'MAZ', 'BCL11A', 'GATAD2A', 'ZNF24', 'NR2F1', 'ZKSCAN1', 'RCOR1', 'GATAD2B', 'NONO', 'ESRRA', 'ZKSCAN8', 'EVI1', 'NR3C1', 'CREB1', 'L3MBTL2', 'NFE2', 'STAT2', 'RAD51', 'ATF3', 'REST', 'TRIM28', 'NFATC3', 'ZNF445', 'RREB1', 'GFI1B', 'E2F1', 'ELK1', 'TCF7', 'PHB2', 'ZBTB5', 'GTF2F1', 'LMO2', 'ZNF644', 'MAX', 'ZNF75A', 'USF1', 'TBX18', 'SMAD3', 'MYC', 'ZNF274', 'CHD2', 'ZNF83', 'CUX1', 'TEAD1', 'ZNF395', 'IRF1', 'ZNF583', 'ZBED1', 'ZNF639', 'BCLAF1', 'HCFC1', 'VEZF1', 'MXI1', 'SMAD1', 'ZNF215', 'EGR1', 'RUNX1', 'TCF7L2', 'ZBTB11', 'LYL1', 'ZNF184', 'PRDM10', 'ZNF444', 'BHLHE40', 'SIRT6', 'PYGO2', 'ZNF41', 'E2F5', 'EHMT2', 'HIF1A', 'ATF4', 'ZNF384', 'MCM7', 'ZBTB12', 'ZNF76', 'ZNF589', 'ZNF23', 'ZFP36', 'NR2C1', 'ZNF282', 'RUNX1T1', 'ZNF316', 'GABPA', 'MYNN', 'ZNF507', 'ERG', 'MAFF', 'ZNF79', 'GATA6', 'KLF6', 'TARDBP', 'ESRRG', 'FOXO3', 'DEAF1', 'ZBTB40', 'CTNNB1', 'IRF9', 'MITF', 'NFIA', 'TAF1', 'BCL11A', 'RBM39', 'BRD3', 'CTCF', 'ELF1', 'FUS', 'BCL11A']	214	212	4.898	0.0181407	0.0181407	28													FALSE										FALSE	FALSE	FALSE	FALSE														FALSE	FALSE	activating_TF_effect			not_enough_data	54325883	0.86747	0.0901647	0.399407	0.362776	0.395591	0.189109	-0.190248				0.990788	0.426538	0.743154	0.584379	0.721776	0.737229	-0.46806				0.994048	0.995687	0.998967	0.998867	0.994183	0.954525	0.999899				0.915955	0.702606	0.725013	0.606991	0.714413	0.794555	0.73413				0.994048	0.995687	0.998967	0.998867	0.994183	0.954525	0.999899				0.00653823	0.714321	0.999899	RNA_SEQ	TRUE	0.394042	-0.708333	10	6.46668	10	DNASE:Ishikawa treated with 0.02% dimethyl sulfoxide for 1 hour	8.56327	10	10	8.56327	10	ATAC:BM0106-UNK-ATAC-2 / Bone Marrow CD34+ / UNK	0.353577	0.342857	10	6.08973	10	CHIP:TAF1:MCF-7	-2.20968	-3.15476	10	7.05902	10	CAGE:SABiosciences XpressRef Human Universal Total RNA, pool1	0.449507	0.104762	10	5.26016	10	DNASE:ecto neural progenitor cell originated from H9	0.634057	0.36875	10	5.32093	10	DNASE:ecto neural progenitor cell originated from H9	0.0663592	-0.0952381	10	6.2586	10	ATAC:BM0106-UNK-ATAC-2 / Bone Marrow CD34+ / UNK	TRUE	0.22077	3.363	TRUE	0.129123	1.753	TRUE	-0.222656	-0.197266	0.0253906	TRUE	0.0253906	-0.000740516	0.00377521	0.0119977	4.73763e-05	TRUE
cardiac_neuro_cava_random:ALT_LINC01033|ENSG00000249069.8|EH38E3636452_fwd_tile1-1_LINC01033|ENSG00000249069.8|EH38E3636452|5-54325890-T-C	rs1472481131	NC_000005.10:54325889:T:C	cardiac_neuro_cava_random:REF_LINC01033|ENSG00000249069.8|EH38E3636452_fwd_tile1-1	cardiac_neuro_cava_random:ALT_LINC01033|ENSG00000249069.8|EH38E3636452_fwd_tile1-1_LINC01033|ENSG00000249069.8|EH38E3636452|5-54325890-T-C	chr5	54325698	54325968	+	TATAGTCTCTCCAGGTAATGTTCTAAAAATAGTACTAATTCCTAGAAAACAAGATAGAATGTAGGGGAAGAGCCTAGAAGCAGATATTTCAGTTAAAAGGCATTGAGGCTTATCTAAGAATGCACAGGGTGAGGTTCTGGACCAGGGTGATAAGCATGACTGGAGGAGGAAAGCAACTGCCAAAGAAAAAATAGGAAGCCTTGAAATAATTAGATACGGGGATCAAAAGAGAGAGGAGGCAAAGATGTCTCTAGGATCTTGAGGTTGCCT	TATAGTCTCTCCAGGTAATGTTCTAAAAATAGTACTAATTCCTAGAAAACAAGATAGAATGTAGGGGAAGAGCCTAGAAGCAGATATTTCAGTTAAAAGGCATTGAGGCTTATCTAAGAATGCACAGGGTGAGGTTCTGGACCAGGGTGATAAGCATGACTGGAGGAGGAAAGCAACTGCCAAAGAAAAAACAGGAAGCCTTGAAATAATTAGATACGGGGATCAAAAGAGAGAGGAGGCAAAGATGTCTCTAGGATCTTGAGGTTGCCT	191	0.779866	0.1698	0.1698	FALSE	FALSE	TRUE	FALSE	0.132315	1	0.519216	FALSE	increasing	0.297986	1	0.948681	FALSE	increasing	LINC01033	['random']	3009	chr5:54325698-54325968	ENSG00000249069.8	EH38E3636452	1367.3	493_DNASE:common myeloid	['enformer_high']	enformer_high	5-54325890-T-C	1	6.58311e-06	2.41978e-05	0	0	0	2.41978e-05	0	singleton	54325890	T	C	chr5:54325890:T:C					FALSE	53621719	53621720	53621720	chr5:53621720:T:C	OZF.H13CORE.0.P.B	185	209	-	2.9878	0.7869	2.0041	0.5278	15.5446	0.6711	14.5609	0.6286	2.9878	0.7869	15.5446	0.6711	-0.9837	0.9837	ZNF146	57.5	TRUE									FALSE	FALSE	FALSE	FALSE	['ETV1', 'ZEB2', 'ZNF311', 'MEF2D', 'PML', 'CEBPB', 'MLLT1', 'MEIS1', 'CBFA2T3', 'E4F1', 'STAT5A', 'NBN', 'ILF3', 'MEF2A', 'SMARCC2', 'ARID3A', 'ARID1B', 'PBX2', 'CTBP1', 'NR2F2', 'ZBTB2', 'GMEB1', 'BRD9', 'ZBTB7A', 'RNF2', 'LDB1', 'MAFG', 'KDM1A', 'CCNT2', 'DDX20', 'TCF3', 'MTA2', 'SMARCE1', 'SOX6', 'SHOX2', 'ZNF239', 'ATF7', 'ARNT', 'HDAC3', 'NCOR1', 'NFYA', 'CBFA2T2', 'CHAMP1', 'TCF12', 'HMBOX1', 'FOXM1', 'FOSL1', 'EP300', 'DPF2', 'BACH1', 'SMARCA4', 'HMGN3', 'KLF16', 'HDAC2', 'TBL1XR1', 'ETS1', 'GABPB1', 'NCOA1', 'BCL6', 'ZNF700', 'NR2F6', 'GATA1', 'ELF4', 'JUND', 'ATF1', 'MNT', 'HOXB8', 'E2F3', 'MBD2', 'CEBPD', 'CREM', 'CC2D1A', 'NCOA2', 'SKIL', 'MTA1', 'TRIM24', 'AFF1', 'TFDP1', 'EP400', 'HDAC1', 'CBX2', 'RFX1', 'E2F8', 'CDK8', 'DACH1', 'JUNB', 'ZSCAN29', 'ZMIZ1', 'BCOR', 'TAF9B', 'HES1', 'BRD2', 'ZNF175', 'FOS', 'LEF1', 'FOXK2', 'MTA3', 'STAT1', 'TAL1', 'FLI1', 'NEUROD1', 'ETV6', 'NFE2L2', 'NFIC', 'SPI1', 'JUN', 'GATA2', 'MAZ', 'BCL11A', 'GATAD2A', 'ZNF24', 'NR2F1', 'ZKSCAN1', 'RCOR1', 'GATAD2B', 'NONO', 'ESRRA', 'ZKSCAN8', 'EVI1', 'NR3C1', 'CREB1', 'L3MBTL2', 'NFE2', 'STAT2', 'RAD51', 'ATF3', 'REST', 'TRIM28', 'NFATC3', 'ZNF445', 'RREB1', 'GFI1B', 'E2F1', 'ELK1', 'TCF7', 'PHB2', 'ZBTB5', 'GTF2F1', 'LMO2', 'ZNF644', 'MAX', 'ZNF75A', 'USF1', 'TBX18', 'SMAD3', 'MYC', 'ZNF274', 'CHD2', 'ZNF83', 'CUX1', 'TEAD1', 'ZNF395', 'IRF1', 'ZNF583', 'ZBED1', 'ZNF639', 'BCLAF1', 'HCFC1', 'VEZF1', 'MXI1', 'SMAD1', 'ZNF215', 'EGR1', 'RUNX1', 'TCF7L2', 'ZBTB11', 'LYL1', 'ZNF184', 'PRDM10', 'ZNF444', 'BHLHE40', 'SIRT6', 'PYGO2', 'ZNF41', 'E2F5', 'EHMT2', 'HIF1A', 'ATF4', 'ZNF384', 'MCM7', 'ZBTB12', 'ZNF76', 'ZNF589', 'ZNF23', 'ZFP36', 'NR2C1', 'ZNF282', 'RUNX1T1', 'ZNF316', 'GABPA', 'MYNN', 'ZNF507', 'ERG', 'MAFF', 'ZNF79', 'GATA6', 'KLF6', 'TARDBP', 'ESRRG', 'FOXO3', 'DEAF1', 'ZBTB40', 'CTNNB1', 'IRF9', 'MITF', 'NFIA', 'TAF1', 'BCL11A', 'RBM39', 'BRD3', 'CTCF', 'ELF1', 'FUS', 'BCL11A']	214	212	4.898	0.0181407	0.0181407	28													FALSE										FALSE	FALSE	FALSE	FALSE														FALSE	TRUE	repressing_TF_effect	0.5	2	context_dependent	54325889	0.985967	0.508269	0.624852	0.819187	0.904349	0.983129	0.0979622				0.995785	0.856617	0.979693	0.940451	0.978005	0.989102	0.383161				0.999269	0.998943	0.999813	0.999747	0.99956	0.999079	0.99998				0.985967	0.805392	0.920377	0.874205	0.936184	0.983129	0.793648				0.999269	0.998943	0.999858	0.999747	0.99956	0.999079	0.99998				0.325034	0.827566	0.99998	RNA_SEQ	TRUE	-2.09602	-7	10	8.30549	10	DNASE:cerebellum male adult (27 years) and male adult (35 years)	4.90597	10	10	9.09403	10	ATAC:BM0106-Day0-MCP-A / Bone Marrow CD34+ / pDC	1.21052	4.18571	10	8.60527	10	CHIP:TAF1:MCF-7	1.91966	5.30147	10	8.30499	10	CAGE:SABiosciences XpressRef Human Universal Total RNA, pool1	-2.37662	-5	10	7.42002	10	DNASE:brain microvascular endothelial cell	-2.52017	-5.02632	10	7.43847	10	DNASE:cerebellum male adult (27 years) and male adult (35 years)	0.883169	2.7619	10	8.5321	10	ATAC:BM0106-Day0-MCP-A / Bone Marrow CD34+ / pDC	TRUE	0.202406	3.151	TRUE	0.116352	1.67	TRUE	-0.222656	-0.203125	0.0195312	TRUE	0.0195312	0.0233405	0.0246929	0.0113482	0.000274934	TRUE
cardiac_neuro_cava_random:ALT_LINC01033|ENSG00000249069.8|EH38E3636452_fwd_tile1-1_LINC01033|ENSG00000249069.8|EH38E3636452|5-54325896-G-C	rs545836885	NC_000005.10:54325895:G:C	cardiac_neuro_cava_random:REF_LINC01033|ENSG00000249069.8|EH38E3636452_fwd_tile1-1	cardiac_neuro_cava_random:ALT_LINC01033|ENSG00000249069.8|EH38E3636452_fwd_tile1-1_LINC01033|ENSG00000249069.8|EH38E3636452|5-54325896-G-C	chr5	54325698	54325968	+	TATAGTCTCTCCAGGTAATGTTCTAAAAATAGTACTAATTCCTAGAAAACAAGATAGAATGTAGGGGAAGAGCCTAGAAGCAGATATTTCAGTTAAAAGGCATTGAGGCTTATCTAAGAATGCACAGGGTGAGGTTCTGGACCAGGGTGATAAGCATGACTGGAGGAGGAAAGCAACTGCCAAAGAAAAAATAGGAAGCCTTGAAATAATTAGATACGGGGATCAAAAGAGAGAGGAGGCAAAGATGTCTCTAGGATCTTGAGGTTGCCT	TATAGTCTCTCCAGGTAATGTTCTAAAAATAGTACTAATTCCTAGAAAACAAGATAGAATGTAGGGGAAGAGCCTAGAAGCAGATATTTCAGTTAAAAGGCATTGAGGCTTATCTAAGAATGCACAGGGTGAGGTTCTGGACCAGGGTGATAAGCATGACTGGAGGAGGAAAGCAACTGCCAAAGAAAAAATAGGAACCCTTGAAATAATTAGATACGGGGATCAAAAGAGAGAGGAGGCAAAGATGTCTCTAGGATCTTGAGGTTGCCT	197	0.999651	-0.000423357	0.000423357	FALSE	FALSE	TRUE	FALSE	0.132315	1	0.519216	FALSE	increasing	0.127551	1	0.506865	FALSE	increasing	LINC01033	['random']	3015	chr5:54325698-54325968	ENSG00000249069.8	EH38E3636452	237.049	634_DNASE:hematopoietic	['enformer_high']	enformer_high	5-54325896-G-C	5	3.28623e-05	0.000120691	0	0	0	0.000120691	0	rare	54325896	G	C	chr5:54325896:G:C					FALSE	53621725	53621726	53621726	chr5:53621726:G:C	OZF.H13CORE.0.P.B	185	209	-	2.9057	0.7541	1.9635	0.5096	15.5446	0.6711	14.6024	0.6304	2.9057	0.7541	15.5446	0.6711	-0.9422	0.9422	ZNF146	57.5	TRUE									FALSE	FALSE	FALSE	FALSE	['ETV1', 'ZEB2', 'ZNF311', 'MEF2D', 'PML', 'CEBPB', 'MLLT1', 'MEIS1', 'CBFA2T3', 'E4F1', 'STAT5A', 'NBN', 'ILF3', 'MEF2A', 'SMARCC2', 'ARID3A', 'ARID1B', 'PBX2', 'CTBP1', 'NR2F2', 'ZBTB2', 'GMEB1', 'BRD9', 'ZBTB7A', 'RNF2', 'LDB1', 'MAFG', 'KDM1A', 'CCNT2', 'DDX20', 'TCF3', 'MTA2', 'SMARCE1', 'SOX6', 'SHOX2', 'ZNF239', 'ATF7', 'ARNT', 'HDAC3', 'NCOR1', 'NFYA', 'CBFA2T2', 'CHAMP1', 'TCF12', 'HMBOX1', 'FOXM1', 'FOSL1', 'EP300', 'DPF2', 'BACH1', 'SMARCA4', 'HMGN3', 'KLF16', 'HDAC2', 'TBL1XR1', 'ETS1', 'GABPB1', 'NCOA1', 'BCL6', 'ZNF700', 'NR2F6', 'GATA1', 'ELF4', 'JUND', 'ATF1', 'MNT', 'HOXB8', 'E2F3', 'MBD2', 'CEBPD', 'CREM', 'CC2D1A', 'NCOA2', 'SKIL', 'MTA1', 'TRIM24', 'AFF1', 'TFDP1', 'EP400', 'HDAC1', 'CBX2', 'RFX1', 'E2F8', 'CDK8', 'DACH1', 'JUNB', 'ZSCAN29', 'ZMIZ1', 'BCOR', 'TAF9B', 'HES1', 'BRD2', 'ZNF175', 'FOS', 'LEF1', 'FOXK2', 'MTA3', 'STAT1', 'TAL1', 'FLI1', 'NEUROD1', 'ETV6', 'NFE2L2', 'NFIC', 'SPI1', 'JUN', 'GATA2', 'MAZ', 'BCL11A', 'GATAD2A', 'ZNF24', 'NR2F1', 'ZKSCAN1', 'RCOR1', 'GATAD2B', 'NONO', 'ESRRA', 'ZKSCAN8', 'EVI1', 'NR3C1', 'CREB1', 'L3MBTL2', 'NFE2', 'STAT2', 'RAD51', 'ATF3', 'REST', 'TRIM28', 'NFATC3', 'ZNF445', 'RREB1', 'GFI1B', 'E2F1', 'ELK1', 'TCF7', 'PHB2', 'ZBTB5', 'GTF2F1', 'LMO2', 'ZNF644', 'MAX', 'ZNF75A', 'USF1', 'TBX18', 'SMAD3', 'MYC', 'ZNF274', 'CHD2', 'ZNF83', 'CUX1', 'TEAD1', 'ZNF395', 'IRF1', 'ZNF583', 'ZBED1', 'ZNF639', 'BCLAF1', 'HCFC1', 'VEZF1', 'MXI1', 'SMAD1', 'ZNF215', 'EGR1', 'RUNX1', 'TCF7L2', 'ZBTB11', 'LYL1', 'ZNF184', 'PRDM10', 'ZNF444', 'BHLHE40', 'SIRT6', 'PYGO2', 'ZNF41', 'E2F5', 'EHMT2', 'HIF1A', 'ATF4', 'ZNF384', 'MCM7', 'ZBTB12', 'ZNF76', 'ZNF589', 'ZNF23', 'ZFP36', 'NR2C1', 'ZNF282', 'RUNX1T1', 'ZNF316', 'GABPA', 'MYNN', 'ZNF507', 'ERG', 'MAFF', 'ZNF79', 'GATA6', 'KLF6', 'TARDBP', 'ESRRG', 'FOXO3', 'DEAF1', 'ZBTB40', 'CTNNB1', 'IRF9', 'MITF', 'NFIA', 'TAF1', 'BCL11A', 'RBM39', 'BRD3', 'CTCF', 'ELF1', 'FUS', 'BCL11A']	214	212	4.898	0.0181407	0.0181407	28													FALSE										FALSE	FALSE	FALSE	FALSE														FALSE	FALSE	activating_TF_effect	0.5	2	context_dependent	54325895	-0.120978	-0.584278	-0.436508	-0.548098	-0.672157	-0.887309	0.0208898				-0.0115355	-0.677674	-0.680793	-0.655252	-0.837063	-0.898997	0.114851				0.856617	0.977498	0.97109	0.918669	0.758254	-0.777192	0.99916				0.519362	0.635962	0.65162	0.604314	0.722419	0.887309	0.667853				0.970426	0.977498	0.990997	0.992679	0.988674	0.969051	0.999392				-0.170335	0.654152	0.999392	RNA_SEQ	TRUE	0.676614	1.125	10	4.65842	10	DNASE:HeLa-S3 treated with interferon alpha for 4 hours	1.57631	0.747086	10	5.06989	10	ATAC:BM0106-Day0-MCP-A / Bone Marrow CD34+ / pDC	-0.114089	-0.5	10	5.9178	10	CHIP:H3K27me3:endothelial cell of umbilical vein male newborn	-8.16762	-10	10	8.88028	10	CAGE:Clontech Human Universal Reference Total RNA, pool1	-0.980924	-1.21735	10	3.79641	10	CHIP:H3K9me3:brain female embryo (120 days)	-1.39923	-1.34524	10	4.1438	10	CHIP:H3K9me3:brain female embryo (120 days)	-0.977691	-1.35821	10	6.11218	10	ATAC:BM0106-Day0-MCP-A / Bone Marrow CD34+ / pDC	TRUE	0.588614	7.402	TRUE	0.457842	5.021	TRUE	-0.222656	-0.261719	-0.0390625	TRUE	0.0390625	-0.00832697	0.0118048	0.0144139	0.000168901	TRUE
cardiac_neuro_cava_random:ALT_LINC01033|ENSG00000249069.8|EH38E3636452_fwd_tile1-1_LINC01033|ENSG00000249069.8|EH38E3636452|5-54325904-A-G	rs2112744070	NC_000005.10:54325903:A:G	cardiac_neuro_cava_random:REF_LINC01033|ENSG00000249069.8|EH38E3636452_fwd_tile1-1	cardiac_neuro_cava_random:ALT_LINC01033|ENSG00000249069.8|EH38E3636452_fwd_tile1-1_LINC01033|ENSG00000249069.8|EH38E3636452|5-54325904-A-G	chr5	54325698	54325968	+	TATAGTCTCTCCAGGTAATGTTCTAAAAATAGTACTAATTCCTAGAAAACAAGATAGAATGTAGGGGAAGAGCCTAGAAGCAGATATTTCAGTTAAAAGGCATTGAGGCTTATCTAAGAATGCACAGGGTGAGGTTCTGGACCAGGGTGATAAGCATGACTGGAGGAGGAAAGCAACTGCCAAAGAAAAAATAGGAAGCCTTGAAATAATTAGATACGGGGATCAAAAGAGAGAGGAGGCAAAGATGTCTCTAGGATCTTGAGGTTGCCT	TATAGTCTCTCCAGGTAATGTTCTAAAAATAGTACTAATTCCTAGAAAACAAGATAGAATGTAGGGGAAGAGCCTAGAAGCAGATATTTCAGTTAAAAGGCATTGAGGCTTATCTAAGAATGCACAGGGTGAGGTTCTGGACCAGGGTGATAAGCATGACTGGAGGAGGAAAGCAACTGCCAAAGAAAAAATAGGAAGCCTTGAAGTAATTAGATACGGGGATCAAAAGAGAGAGGAGGCAAAGATGTCTCTAGGATCTTGAGGTTGCCT	205	0.955161	-0.0417626	0.0417626	FALSE	FALSE	TRUE	FALSE	0.132315	1	0.519216	FALSE	increasing	0.086472	1	0.400378	FALSE	increasing	LINC01033	['random']	3023	chr5:54325698-54325968	ENSG00000249069.8	EH38E3636452	151.515	493_DNASE:common myeloid	['enformer_high']	enformer_high	5-54325904-A-G	1	6.56996e-06	1.46981e-05	0	1.46981e-05	0	0	0	singleton	54325904	A	G	chr5:54325904:A:G					FALSE	53621733	53621734	53621734	chr5:53621734:A:G	PRDM4.H13CORE.0.PSM.A	193	212	-	2.9243	0.7553	1.9671	0.5081	9.898	0.7797	8.9408	0.7043	2.9243	0.7553	9.898	0.7797	-0.9572	0.9572	PRDM4	27.6	TRUE									FALSE	FALSE	FALSE	FALSE	['ETV1', 'ZEB2', 'ZNF311', 'MEF2D', 'PML', 'CEBPB', 'MLLT1', 'MEIS1', 'CBFA2T3', 'E4F1', 'STAT5A', 'NBN', 'ILF3', 'MEF2A', 'SMARCC2', 'ARID3A', 'ARID1B', 'PBX2', 'CTBP1', 'NR2F2', 'ZBTB2', 'GMEB1', 'BRD9', 'ZBTB7A', 'RNF2', 'LDB1', 'MAFG', 'KDM1A', 'CCNT2', 'DDX20', 'TCF3', 'MTA2', 'SMARCE1', 'SOX6', 'SHOX2', 'ZNF239', 'ATF7', 'ARNT', 'HDAC3', 'NCOR1', 'NFYA', 'CBFA2T2', 'CHAMP1', 'TCF12', 'HMBOX1', 'FOXM1', 'FOSL1', 'EP300', 'DPF2', 'BACH1', 'SMARCA4', 'HMGN3', 'KLF16', 'HDAC2', 'TBL1XR1', 'ETS1', 'GABPB1', 'NCOA1', 'BCL6', 'ZNF700', 'NR2F6', 'GATA1', 'ELF4', 'JUND', 'ATF1', 'MNT', 'HOXB8', 'E2F3', 'MBD2', 'CEBPD', 'CREM', 'CC2D1A', 'NCOA2', 'SKIL', 'MTA1', 'TRIM24', 'AFF1', 'TFDP1', 'EP400', 'HDAC1', 'CBX2', 'RFX1', 'E2F8', 'CDK8', 'DACH1', 'JUNB', 'ZSCAN29', 'ZMIZ1', 'BCOR', 'TAF9B', 'HES1', 'BRD2', 'ZNF175', 'FOS', 'LEF1', 'FOXK2', 'MTA3', 'STAT1', 'TAL1', 'FLI1', 'NEUROD1', 'ETV6', 'NFE2L2', 'NFIC', 'SPI1', 'JUN', 'GATA2', 'MAZ', 'BCL11A', 'GATAD2A', 'ZNF24', 'NR2F1', 'ZKSCAN1', 'RCOR1', 'GATAD2B', 'NONO', 'ESRRA', 'ZKSCAN8', 'EVI1', 'NR3C1', 'CREB1', 'L3MBTL2', 'NFE2', 'STAT2', 'RAD51', 'ATF3', 'REST', 'TRIM28', 'NFATC3', 'ZNF445', 'RREB1', 'GFI1B', 'E2F1', 'ELK1', 'TCF7', 'PHB2', 'ZBTB5', 'GTF2F1', 'LMO2', 'ZNF644', 'MAX', 'ZNF75A', 'USF1', 'TBX18', 'SMAD3', 'MYC', 'ZNF274', 'CHD2', 'ZNF83', 'CUX1', 'TEAD1', 'ZNF395', 'IRF1', 'ZNF583', 'ZBED1', 'ZNF639', 'BCLAF1', 'HCFC1', 'VEZF1', 'MXI1', 'SMAD1', 'ZNF215', 'EGR1', 'RUNX1', 'TCF7L2', 'ZBTB11', 'LYL1', 'ZNF184', 'PRDM10', 'ZNF444', 'BHLHE40', 'SIRT6', 'PYGO2', 'ZNF41', 'E2F5', 'EHMT2', 'HIF1A', 'ATF4', 'ZNF384', 'MCM7', 'ZBTB12', 'ZNF76', 'ZNF589', 'ZNF23', 'ZFP36', 'NR2C1', 'ZNF282', 'RUNX1T1', 'ZNF316', 'GABPA', 'MYNN', 'ZNF507', 'ERG', 'MAFF', 'ZNF79', 'GATA6', 'KLF6', 'TARDBP', 'ESRRG', 'FOXO3', 'DEAF1', 'ZBTB40', 'CTNNB1', 'IRF9', 'MITF', 'NFIA', 'TAF1', 'BCL11A', 'RBM39', 'BRD3', 'CTCF', 'ELF1', 'FUS', 'BCL11A']	214	212	4.898	0.0181407	0.0181407	28													FALSE										FALSE	FALSE	FALSE	FALSE														FALSE	FALSE	activating_TF_effect			not_enough_data	54325903	0.756151	0.435403	0.387158	0.645831	0.773398	0.911493	-0.0104189				0.803161	0.591924	0.686934	0.811199	0.92045	0.922283	-0.137554				0.981678	0.987003	0.990788	0.992845	0.990574	0.988674	0.999333				0.768662	0.579283	0.69027	0.737577	0.810577	0.911493	0.672572				0.981678	0.987003	0.990788	0.992845	0.990574	0.988674	0.99956				0.192193	0.685429	0.99956	RNA_SEQ	TRUE	-3.04553	-4.42222	10	6.28969	10	DNASE:GM03348	-6.97409	-8.82576	1.2	7.21409	10	ATAC:BM0106-Day0-MCP-A / Bone Marrow CD34+ / pDC	-1.42637	-2.14815	10	5.86517	10	CHIP:CTCF:GM12878	-5.39755	-9.75	10	7.59551	10	CAGE:Clontech Human Universal Reference Total RNA, pool1	-0.367049	-1.28074	10	4.98595	10	DNASE:brain microvascular endothelial cell	-1.14305	-1.74615	10	5.27582	10	DNASE:astrocyte of the cerebellum	-2.11909	-2.8617	10	6.12935	10	ATAC:BM0106-Day0-MCP-A / Bone Marrow CD34+ / pDC	TRUE	-0.153048	0.643	TRUE	-0.161529	0.567	TRUE	-0.222656	-0.239258	-0.0166016	TRUE	0.0166016	0.0335763	0.0335763	0.0135612	0.000444745	TRUE
cardiac_neuro_cava_random:ALT_LINC01033|ENSG00000249069.8|EH38E3636452_fwd_tile1-1_LINC01033|ENSG00000249069.8|EH38E3636452|5-54325915-C-T	rs77415018	NC_000005.10:54325914:C:T	cardiac_neuro_cava_random:REF_LINC01033|ENSG00000249069.8|EH38E3636452_fwd_tile1-1	cardiac_neuro_cava_random:ALT_LINC01033|ENSG00000249069.8|EH38E3636452_fwd_tile1-1_LINC01033|ENSG00000249069.8|EH38E3636452|5-54325915-C-T	chr5	54325698	54325968	+	TATAGTCTCTCCAGGTAATGTTCTAAAAATAGTACTAATTCCTAGAAAACAAGATAGAATGTAGGGGAAGAGCCTAGAAGCAGATATTTCAGTTAAAAGGCATTGAGGCTTATCTAAGAATGCACAGGGTGAGGTTCTGGACCAGGGTGATAAGCATGACTGGAGGAGGAAAGCAACTGCCAAAGAAAAAATAGGAAGCCTTGAAATAATTAGATACGGGGATCAAAAGAGAGAGGAGGCAAAGATGTCTCTAGGATCTTGAGGTTGCCT	TATAGTCTCTCCAGGTAATGTTCTAAAAATAGTACTAATTCCTAGAAAACAAGATAGAATGTAGGGGAAGAGCCTAGAAGCAGATATTTCAGTTAAAAGGCATTGAGGCTTATCTAAGAATGCACAGGGTGAGGTTCTGGACCAGGGTGATAAGCATGACTGGAGGAGGAAAGCAACTGCCAAAGAAAAAATAGGAAGCCTTGAAATAATTAGATATGGGGATCAAAAGAGAGAGGAGGCAAAGATGTCTCTAGGATCTTGAGGTTGCCT	216	0.920061	-0.0769552	0.0769552	FALSE	FALSE	TRUE	FALSE	0.132315	1	0.519216	FALSE	increasing	0.0489216	1	0.303037	FALSE	increasing	LINC01033	['random']	3034	chr5:54325698-54325968	ENSG00000249069.8	EH38E3636452					5-54325915-C-T	2924	0.0192328	0.0292587	0	0.0292587	0.0299509	0.004422	0.0175793	common	54325915	C	T	chr5:54325915:C:T					FALSE	53621744	53621745	53621745	chr5:53621745:C:T	ZN317.H13CORE.1.P.B	216	238	+	2.2455	0.6135	3.007	0.8215	11.1573	0.6846	11.9188	0.7313	3.007	0.8215	11.9188	0.7313	0.7615	0.7615	ZNF317	14.7	TRUE									FALSE	FALSE	FALSE	FALSE	['ETV1', 'ZEB2', 'ZNF311', 'MEF2D', 'PML', 'CEBPB', 'MLLT1', 'MEIS1', 'CBFA2T3', 'E4F1', 'STAT5A', 'NBN', 'ILF3', 'MEF2A', 'SMARCC2', 'ARID3A', 'ARID1B', 'PBX2', 'CTBP1', 'NR2F2', 'ZBTB2', 'GMEB1', 'BRD9', 'ZBTB7A', 'RNF2', 'LDB1', 'MAFG', 'KDM1A', 'CCNT2', 'DDX20', 'TCF3', 'MTA2', 'SMARCE1', 'SOX6', 'SHOX2', 'ZNF239', 'ATF7', 'ARNT', 'HDAC3', 'NCOR1', 'NFYA', 'CBFA2T2', 'CHAMP1', 'TCF12', 'HMBOX1', 'FOXM1', 'FOSL1', 'EP300', 'DPF2', 'BACH1', 'SMARCA4', 'HMGN3', 'KLF16', 'HDAC2', 'TBL1XR1', 'ETS1', 'GABPB1', 'NCOA1', 'BCL6', 'ZNF700', 'NR2F6', 'GATA1', 'ELF4', 'JUND', 'ATF1', 'MNT', 'HOXB8', 'E2F3', 'MBD2', 'CEBPD', 'CREM', 'CC2D1A', 'NCOA2', 'SKIL', 'MTA1', 'TRIM24', 'AFF1', 'TFDP1', 'EP400', 'HDAC1', 'CBX2', 'RFX1', 'E2F8', 'CDK8', 'DACH1', 'JUNB', 'ZSCAN29', 'ZMIZ1', 'BCOR', 'TAF9B', 'HES1', 'BRD2', 'ZNF175', 'FOS', 'LEF1', 'FOXK2', 'MTA3', 'STAT1', 'TAL1', 'FLI1', 'NEUROD1', 'ETV6', 'NFE2L2', 'NFIC', 'SPI1', 'JUN', 'GATA2', 'MAZ', 'BCL11A', 'GATAD2A', 'ZNF24', 'NR2F1', 'ZKSCAN1', 'RCOR1', 'GATAD2B', 'NONO', 'ESRRA', 'ZKSCAN8', 'EVI1', 'NR3C1', 'CREB1', 'L3MBTL2', 'NFE2', 'STAT2', 'RAD51', 'ATF3', 'REST', 'TRIM28', 'NFATC3', 'ZNF445', 'RREB1', 'GFI1B', 'E2F1', 'ELK1', 'TCF7', 'PHB2', 'ZBTB5', 'GTF2F1', 'LMO2', 'ZNF644', 'MAX', 'ZNF75A', 'USF1', 'TBX18', 'SMAD3', 'MYC', 'ZNF274', 'CHD2', 'ZNF83', 'CUX1', 'TEAD1', 'ZNF395', 'IRF1', 'ZNF583', 'ZBED1', 'ZNF639', 'BCLAF1', 'HCFC1', 'VEZF1', 'MXI1', 'SMAD1', 'ZNF215', 'EGR1', 'RUNX1', 'TCF7L2', 'ZBTB11', 'LYL1', 'ZNF184', 'PRDM10', 'ZNF444', 'BHLHE40', 'SIRT6', 'PYGO2', 'ZNF41', 'E2F5', 'EHMT2', 'HIF1A', 'ATF4', 'ZNF384', 'MCM7', 'ZBTB12', 'ZNF76', 'ZNF589', 'ZNF23', 'ZFP36', 'NR2C1', 'ZNF282', 'RUNX1T1', 'ZNF316', 'GABPA', 'MYNN', 'ZNF507', 'ERG', 'MAFF', 'ZNF79', 'GATA6', 'KLF6', 'TARDBP', 'ESRRG', 'FOXO3', 'DEAF1', 'ZBTB40', 'CTNNB1', 'IRF9', 'MITF', 'NFIA', 'TAF1', 'BCL11A', 'RBM39', 'BRD3', 'CTCF', 'ELF1', 'FUS', 'BCL11A']	214	212	4.898	0.0181407	0.0181407	28													FALSE										FALSE	FALSE	FALSE	FALSE														FALSE	FALSE	repressing_TF_effect	0	5	predicted_repressor	54325914	-0.689757	-0.498394	-0.416279	-0.393471	-0.639446	-0.89156	0.0988844				-0.786165	-0.674555	-0.822706	-0.576731	-0.758254	-0.932338	0.280661				0.621084	0.930376	0.974781	0.914991	0.913094	-0.635053	0.999729				0.715623	0.629418	0.741591	0.569203	0.699302	0.89156	0.627428				0.957501	0.980378	0.989902	0.993167	0.972376	0.977498	0.999729				-0.0979668	0.634494	0.999729	RNA_SEQ	TRUE	-3.13864	-3.30952	10	5.41822	10	DNASE:Ishikawa treated with 0.02% dimethyl sulfoxide for 1 hour	-1.23981	-1.97473	5.31481	3.33925	6.875	ATAC:BM1137-GMP1-low-ATAC-2 / Bone Marrow CD34+ / GMP-A	-1.09753	-1.76596	10	5.85886	10	CHIP:H4K20me1:GM12878	-2.3646	-4.16667	10	7.38394	10	CAGE:Clontech Human Universal Reference Total RNA, pool1	-1.47473	-1.28182	10	5.14368	10	CHIP:H3K4me3:brain microvascular endothelial cell	-1.61397	-1.41324	10	5.1047	10	CHIP:H3K4me3:astrocyte of the cerebellum	-1.50888	-2.125	10	5.98136	10	CAGE:Basophils,	TRUE	-0.251817	0.395	TRUE	-0.152353	0.589	TRUE	-0.222656	-0.257812	-0.0351562	TRUE	0.0351562	-0.0385663	0.0385663	0.0125251	0.00050734	TRUE
cardiac_neuro_cava_random:ALT_LINC01033|ENSG00000249069.8|EH38E3636452_fwd_tile1-1_LINC01033|ENSG00000249069.8|EH38E3636452|5-54325919-G-T	rs1226126866	NC_000005.10:54325918:G:T	cardiac_neuro_cava_random:REF_LINC01033|ENSG00000249069.8|EH38E3636452_fwd_tile1-1	cardiac_neuro_cava_random:ALT_LINC01033|ENSG00000249069.8|EH38E3636452_fwd_tile1-1_LINC01033|ENSG00000249069.8|EH38E3636452|5-54325919-G-T	chr5	54325698	54325968	+	TATAGTCTCTCCAGGTAATGTTCTAAAAATAGTACTAATTCCTAGAAAACAAGATAGAATGTAGGGGAAGAGCCTAGAAGCAGATATTTCAGTTAAAAGGCATTGAGGCTTATCTAAGAATGCACAGGGTGAGGTTCTGGACCAGGGTGATAAGCATGACTGGAGGAGGAAAGCAACTGCCAAAGAAAAAATAGGAAGCCTTGAAATAATTAGATACGGGGATCAAAAGAGAGAGGAGGCAAAGATGTCTCTAGGATCTTGAGGTTGCCT	TATAGTCTCTCCAGGTAATGTTCTAAAAATAGTACTAATTCCTAGAAAACAAGATAGAATGTAGGGGAAGAGCCTAGAAGCAGATATTTCAGTTAAAAGGCATTGAGGCTTATCTAAGAATGCACAGGGTGAGGTTCTGGACCAGGGTGATAAGCATGACTGGAGGAGGAAAGCAACTGCCAAAGAAAAAATAGGAAGCCTTGAAATAATTAGATACGGGTATCAAAAGAGAGAGGAGGCAAAGATGTCTCTAGGATCTTGAGGTTGCCT	220	0.944734	-0.0437088	0.0437088	FALSE	FALSE	TRUE	FALSE	0.132315	1	0.519216	FALSE	increasing	0.0824611	1	0.389981	FALSE	increasing	LINC01033	['random']	3038	chr5:54325698-54325968	ENSG00000249069.8	EH38E3636452	388.426	634_DNASE:hematopoietic	['enformer_high']	enformer_high	5-54325919-G-T	1	6.57289e-06	1.47011e-05	0	1.47011e-05	0	0	0	singleton	54325919	G	T	chr5:54325919:G:T					FALSE	53621748	53621749	53621749	chr5:53621749:G:T	ZN823.H13CORE.0.P.C	213	235	+	2.485	1	2.2028	0.8864	12.3906	0.802	12.1084	0.7837	2.485	1	12.3906	0.802	-0.2822	0.2822	ZNF823	29.3	TRUE									FALSE	FALSE	FALSE	FALSE	['ETV1', 'ZEB2', 'ZNF311', 'MEF2D', 'PML', 'CEBPB', 'MLLT1', 'MEIS1', 'CBFA2T3', 'E4F1', 'STAT5A', 'NBN', 'ILF3', 'MEF2A', 'SMARCC2', 'ARID3A', 'ARID1B', 'PBX2', 'CTBP1', 'NR2F2', 'ZBTB2', 'GMEB1', 'BRD9', 'ZBTB7A', 'RNF2', 'LDB1', 'MAFG', 'KDM1A', 'CCNT2', 'DDX20', 'TCF3', 'MTA2', 'SMARCE1', 'SOX6', 'SHOX2', 'ZNF239', 'ATF7', 'ARNT', 'HDAC3', 'NCOR1', 'NFYA', 'CBFA2T2', 'CHAMP1', 'TCF12', 'HMBOX1', 'FOXM1', 'FOSL1', 'EP300', 'DPF2', 'BACH1', 'SMARCA4', 'HMGN3', 'KLF16', 'HDAC2', 'TBL1XR1', 'ETS1', 'GABPB1', 'NCOA1', 'BCL6', 'ZNF700', 'NR2F6', 'GATA1', 'ELF4', 'JUND', 'ATF1', 'MNT', 'HOXB8', 'E2F3', 'MBD2', 'CEBPD', 'CREM', 'CC2D1A', 'NCOA2', 'SKIL', 'MTA1', 'TRIM24', 'AFF1', 'TFDP1', 'EP400', 'HDAC1', 'CBX2', 'RFX1', 'E2F8', 'CDK8', 'DACH1', 'JUNB', 'ZSCAN29', 'ZMIZ1', 'BCOR', 'TAF9B', 'HES1', 'BRD2', 'ZNF175', 'FOS', 'LEF1', 'FOXK2', 'MTA3', 'STAT1', 'TAL1', 'FLI1', 'NEUROD1', 'ETV6', 'NFE2L2', 'NFIC', 'SPI1', 'JUN', 'GATA2', 'MAZ', 'BCL11A', 'GATAD2A', 'ZNF24', 'NR2F1', 'ZKSCAN1', 'RCOR1', 'GATAD2B', 'NONO', 'ESRRA', 'ZKSCAN8', 'EVI1', 'NR3C1', 'CREB1', 'L3MBTL2', 'NFE2', 'STAT2', 'RAD51', 'ATF3', 'REST', 'TRIM28', 'NFATC3', 'ZNF445', 'RREB1', 'GFI1B', 'E2F1', 'ELK1', 'TCF7', 'PHB2', 'ZBTB5', 'GTF2F1', 'LMO2', 'ZNF644', 'MAX', 'ZNF75A', 'USF1', 'TBX18', 'SMAD3', 'MYC', 'ZNF274', 'CHD2', 'ZNF83', 'CUX1', 'TEAD1', 'ZNF395', 'IRF1', 'ZNF583', 'ZBED1', 'ZNF639', 'BCLAF1', 'HCFC1', 'VEZF1', 'MXI1', 'SMAD1', 'ZNF215', 'EGR1', 'RUNX1', 'TCF7L2', 'ZBTB11', 'LYL1', 'ZNF184', 'PRDM10', 'ZNF444', 'BHLHE40', 'SIRT6', 'PYGO2', 'ZNF41', 'E2F5', 'EHMT2', 'HIF1A', 'ATF4', 'ZNF384', 'MCM7', 'ZBTB12', 'ZNF76', 'ZNF589', 'ZNF23', 'ZFP36', 'NR2C1', 'ZNF282', 'RUNX1T1', 'ZNF316', 'GABPA', 'MYNN', 'ZNF507', 'ERG', 'MAFF', 'ZNF79', 'GATA6', 'KLF6', 'TARDBP', 'ESRRG', 'FOXO3', 'DEAF1', 'ZBTB40', 'CTNNB1', 'IRF9', 'MITF', 'NFIA', 'TAF1', 'BCL11A', 'RBM39', 'BRD3', 'CTCF', 'ELF1', 'FUS', 'BCL11A']	214	212	4.898	0.0181407	0.0181407	28													FALSE										FALSE	FALSE	FALSE	FALSE														FALSE	FALSE	activating_TF_effect	0.5	4	context_dependent	54325918	0.616573	-0.28728	-0.254366	-0.397218	-0.425893	-0.854302	-0.0873279				0.91685	-0.485882	-0.528697	-0.536958	-0.648619	-0.923739	-0.21574				0.978501	0.980378	0.973605	0.89639	0.986394	-0.584379	0.999681				0.752954	0.568568	0.66131	0.531759	0.632212	0.854302	0.660604				0.978501	0.980378	0.989182	0.983658	0.986394	0.976447	0.999681				-0.162754	0.636905	0.999681	RNA_SEQ	TRUE	-2.18219	-1.75	10	4.56029	10	DNASE:AG20443	-1.73403	-3.18397	10	3.83403	10	ATAC:BM0828-MEGA1-A-151109 / Bone Marrow CD34+ / Mega	-0.27578	-0.767123	10	4.68347	10	CHIP:H3K27me3:endothelial cell of umbilical vein male newborn	-7.22401	-10	10	8.16058	10	CAGE:Clontech Human Universal Reference Total RNA, pool1	-0.234527	-0.34058	10	4.04008	10	CHIP:H3K79me2:bipolar neuron originated from GM23338 treated with 0.5 ug/mL doxycycline hyclate for 4 days	-0.367532	-0.311111	10	3.93895	10	CHIP:H3K79me2:bipolar neuron originated from GM23338 treated with 0.5 ug/mL doxycycline hyclate for 4 days	-1.35473	-1.54545	10	5.08378	10	ATAC:BM0828-MEGA1-A-151109 / Bone Marrow CD34+ / Mega	TRUE	0.021798	1.478	TRUE	0.065578	1.377	TRUE	-0.222656	-0.192383	0.0302734	TRUE	0.0302734	-0.00314889	0.00616623	0.0163986	0.000101572	TRUE
cardiac_neuro_cava_random:ALT_LINC01033|ENSG00000249069.8|EH38E3636452_fwd_tile1-1_LINC01033|ENSG00000249069.8|EH38E3636452|5-54325920-A-G	rs1354954297	NC_000005.10:54325919:A:G	cardiac_neuro_cava_random:REF_LINC01033|ENSG00000249069.8|EH38E3636452_fwd_tile1-1	cardiac_neuro_cava_random:ALT_LINC01033|ENSG00000249069.8|EH38E3636452_fwd_tile1-1_LINC01033|ENSG00000249069.8|EH38E3636452|5-54325920-A-G	chr5	54325698	54325968	+	TATAGTCTCTCCAGGTAATGTTCTAAAAATAGTACTAATTCCTAGAAAACAAGATAGAATGTAGGGGAAGAGCCTAGAAGCAGATATTTCAGTTAAAAGGCATTGAGGCTTATCTAAGAATGCACAGGGTGAGGTTCTGGACCAGGGTGATAAGCATGACTGGAGGAGGAAAGCAACTGCCAAAGAAAAAATAGGAAGCCTTGAAATAATTAGATACGGGGATCAAAAGAGAGAGGAGGCAAAGATGTCTCTAGGATCTTGAGGTTGCCT	TATAGTCTCTCCAGGTAATGTTCTAAAAATAGTACTAATTCCTAGAAAACAAGATAGAATGTAGGGGAAGAGCCTAGAAGCAGATATTTCAGTTAAAAGGCATTGAGGCTTATCTAAGAATGCACAGGGTGAGGTTCTGGACCAGGGTGATAAGCATGACTGGAGGAGGAAAGCAACTGCCAAAGAAAAAATAGGAAGCCTTGAAATAATTAGATACGGGGGTCAAAAGAGAGAGGAGGCAAAGATGTCTCTAGGATCTTGAGGTTGCCT	221	0.886515	0.0861539	0.0861539	FALSE	FALSE	TRUE	FALSE	0.132315	1	0.519216	FALSE	increasing	0.21413	1	0.731304	FALSE	increasing	LINC01033	['random']	3039	chr5:54325698-54325968	ENSG00000249069.8	EH38E3636452	294.35	123_DNASE:K562	['enformer_high']	enformer_high	5-54325920-A-G	1	6.57099e-06	2.41266e-05	0	0	0	2.41266e-05	0	singleton	54325920	A	G	chr5:54325920:A:G					FALSE	53621749	53621750	53621750	chr5:53621750:A:G	ATMIN.H13CORE.0.P.B	219	239	+	1.24	0.5533	1.702	0.7595	8.47	0.6781	8.932	0.7151	1.702	0.7595	8.932	0.7151	0.462	0.462	ATMIN	43.3	TRUE									FALSE	FALSE	FALSE	FALSE	['ETV1', 'ZEB2', 'ZNF311', 'MEF2D', 'PML', 'CEBPB', 'MLLT1', 'MEIS1', 'CBFA2T3', 'E4F1', 'STAT5A', 'NBN', 'ILF3', 'MEF2A', 'SMARCC2', 'ARID3A', 'ARID1B', 'PBX2', 'CTBP1', 'NR2F2', 'ZBTB2', 'GMEB1', 'BRD9', 'ZBTB7A', 'RNF2', 'LDB1', 'MAFG', 'KDM1A', 'CCNT2', 'DDX20', 'TCF3', 'MTA2', 'SMARCE1', 'SOX6', 'SHOX2', 'ZNF239', 'ATF7', 'ARNT', 'HDAC3', 'NCOR1', 'NFYA', 'CBFA2T2', 'CHAMP1', 'TCF12', 'HMBOX1', 'FOXM1', 'FOSL1', 'EP300', 'DPF2', 'BACH1', 'SMARCA4', 'HMGN3', 'KLF16', 'HDAC2', 'TBL1XR1', 'ETS1', 'GABPB1', 'NCOA1', 'BCL6', 'ZNF700', 'NR2F6', 'GATA1', 'ELF4', 'JUND', 'ATF1', 'MNT', 'HOXB8', 'E2F3', 'MBD2', 'CEBPD', 'CREM', 'CC2D1A', 'NCOA2', 'SKIL', 'MTA1', 'TRIM24', 'AFF1', 'TFDP1', 'EP400', 'HDAC1', 'CBX2', 'RFX1', 'E2F8', 'CDK8', 'DACH1', 'JUNB', 'ZSCAN29', 'ZMIZ1', 'BCOR', 'TAF9B', 'HES1', 'BRD2', 'ZNF175', 'FOS', 'LEF1', 'FOXK2', 'MTA3', 'STAT1', 'TAL1', 'FLI1', 'NEUROD1', 'ETV6', 'NFE2L2', 'NFIC', 'SPI1', 'JUN', 'GATA2', 'MAZ', 'BCL11A', 'GATAD2A', 'ZNF24', 'NR2F1', 'ZKSCAN1', 'RCOR1', 'GATAD2B', 'NONO', 'ESRRA', 'ZKSCAN8', 'EVI1', 'NR3C1', 'CREB1', 'L3MBTL2', 'NFE2', 'STAT2', 'RAD51', 'ATF3', 'REST', 'TRIM28', 'NFATC3', 'ZNF445', 'RREB1', 'GFI1B', 'E2F1', 'ELK1', 'TCF7', 'PHB2', 'ZBTB5', 'GTF2F1', 'LMO2', 'ZNF644', 'MAX', 'ZNF75A', 'USF1', 'TBX18', 'SMAD3', 'MYC', 'ZNF274', 'CHD2', 'ZNF83', 'CUX1', 'TEAD1', 'ZNF395', 'IRF1', 'ZNF583', 'ZBED1', 'ZNF639', 'BCLAF1', 'HCFC1', 'VEZF1', 'MXI1', 'SMAD1', 'ZNF215', 'EGR1', 'RUNX1', 'TCF7L2', 'ZBTB11', 'LYL1', 'ZNF184', 'PRDM10', 'ZNF444', 'BHLHE40', 'SIRT6', 'PYGO2', 'ZNF41', 'E2F5', 'EHMT2', 'HIF1A', 'ATF4', 'ZNF384', 'MCM7', 'ZBTB12', 'ZNF76', 'ZNF589', 'ZNF23', 'ZFP36', 'NR2C1', 'ZNF282', 'RUNX1T1', 'ZNF316', 'GABPA', 'MYNN', 'ZNF507', 'ERG', 'MAFF', 'ZNF79', 'GATA6', 'KLF6', 'TARDBP', 'ESRRG', 'FOXO3', 'DEAF1', 'ZBTB40', 'CTNNB1', 'IRF9', 'MITF', 'NFIA', 'TAF1', 'BCL11A', 'RBM39', 'BRD3', 'CTCF', 'ELF1', 'FUS', 'BCL11A']	214	212	4.898	0.0181407	0.0181407	28													FALSE										FALSE	FALSE	FALSE	FALSE														FALSE	FALSE	activating_TF_effect			not_enough_data	54325919	0.502281	0.118288	-0.201393	-0.0377726	-0.0843703	0.00965892	0.0518902				0.925572	0.221226	-0.39296	-0.0920268	-0.114851	-0.0264089	0.182508				0.971741	0.982497	0.980821	0.993322	0.980378	0.946766	0.999716				0.775366	0.558569	0.60583	0.524848	0.643818	0.798969	0.649699				0.971741	0.982497	0.987867	0.993322	0.980378	0.954525	0.999716				0.0177552	0.623056	0.999716	RNA_SEQ	TRUE	-1.88866	-2.42857	10	4.62058	10	DNASE:Ishikawa treated with 0.02% dimethyl sulfoxide for 1 hour	9.0262	10	10	9.0262	10	ATAC:BM0106-UNK-ATAC-2 / Bone Marrow CD34+ / UNK	-0.364865	-0.828283	10	5.76308	10	CHIP:CTCF:MCF-7	-3.84024	-8.95833	10	8.27157	10	CAGE:adipose tissue, adult, pool1	-0.697266	-0.527864	10	4.49559	10	DNASE:midbrain male adult (78 years) and male adult (84 years)	-1.41306	-1.4537	10	4.78504	10	DNASE:frontal cortex female adult (67 years) and female adult (80 years)	-0.957828	-1.57812	10	5.92551	10	ATAC:BM0106-UNK-ATAC-2 / Bone Marrow CD34+ / UNK	TRUE	0.084942	1.96	TRUE	0.210277	2.379	TRUE	-0.222656	-0.296875	-0.0742188	TRUE	0.0742188	0.0147524	0.0147524	0.0156353	0.000224793	TRUE
cardiac_neuro_cava_random:ALT_LINC01033|ENSG00000249069.8|EH38E3636452_fwd_tile1-1_LINC01033|ENSG00000249069.8|EH38E3636452|5-54325936-G-A	rs1247608983	NC_000005.10:54325935:G:A	cardiac_neuro_cava_random:REF_LINC01033|ENSG00000249069.8|EH38E3636452_fwd_tile1-1	cardiac_neuro_cava_random:ALT_LINC01033|ENSG00000249069.8|EH38E3636452_fwd_tile1-1_LINC01033|ENSG00000249069.8|EH38E3636452|5-54325936-G-A	chr5	54325698	54325968	+	TATAGTCTCTCCAGGTAATGTTCTAAAAATAGTACTAATTCCTAGAAAACAAGATAGAATGTAGGGGAAGAGCCTAGAAGCAGATATTTCAGTTAAAAGGCATTGAGGCTTATCTAAGAATGCACAGGGTGAGGTTCTGGACCAGGGTGATAAGCATGACTGGAGGAGGAAAGCAACTGCCAAAGAAAAAATAGGAAGCCTTGAAATAATTAGATACGGGGATCAAAAGAGAGAGGAGGCAAAGATGTCTCTAGGATCTTGAGGTTGCCT	TATAGTCTCTCCAGGTAATGTTCTAAAAATAGTACTAATTCCTAGAAAACAAGATAGAATGTAGGGGAAGAGCCTAGAAGCAGATATTTCAGTTAAAAGGCATTGAGGCTTATCTAAGAATGCACAGGGTGAGGTTCTGGACCAGGGTGATAAGCATGACTGGAGGAGGAAAGCAACTGCCAAAGAAAAAATAGGAAGCCTTGAAATAATTAGATACGGGGATCAAAAGAGAGAGGAAGCAAAGATGTCTCTAGGATCTTGAGGTTGCCT	237	0.938706	-0.0515377	0.0515377	FALSE	FALSE	TRUE	FALSE	0.132315	1	0.519216	FALSE	increasing	0.0768638	1	0.375471	FALSE	increasing	LINC01033	['random']	3055	chr5:54325698-54325968	ENSG00000249069.8	EH38E3636452	668.435	493_DNASE:common myeloid	['enformer_high']	enformer_high	5-54325936-G-A	1	6.57376e-06	1.46985e-05	0	1.46985e-05	0	0	0	singleton	54325936	G	A	chr5:54325936:G:A					FALSE	53621765	53621766	53621766	chr5:53621766:G:A	ZNF358.H13CORE.0.SG.A	238	262	-	2.5858	0.9596	2.369	0.8792	10.6732	0.754	10.4564	0.7387	2.5858	0.9596	10.6732	0.754	-0.2168	0.2168	ZNF358	134.9	TRUE									FALSE	FALSE	FALSE	FALSE	['ETV1', 'ZEB2', 'ZNF311', 'MEF2D', 'PML', 'CEBPB', 'MLLT1', 'MEIS1', 'CBFA2T3', 'E4F1', 'STAT5A', 'NBN', 'ILF3', 'MEF2A', 'SMARCC2', 'ARID3A', 'ARID1B', 'PBX2', 'CTBP1', 'NR2F2', 'ZBTB2', 'GMEB1', 'BRD9', 'ZBTB7A', 'RNF2', 'LDB1', 'MAFG', 'KDM1A', 'CCNT2', 'DDX20', 'TCF3', 'MTA2', 'SMARCE1', 'SOX6', 'SHOX2', 'ZNF239', 'ATF7', 'ARNT', 'HDAC3', 'NCOR1', 'NFYA', 'CBFA2T2', 'CHAMP1', 'TCF12', 'HMBOX1', 'FOXM1', 'FOSL1', 'EP300', 'DPF2', 'BACH1', 'SMARCA4', 'HMGN3', 'KLF16', 'HDAC2', 'TBL1XR1', 'ETS1', 'GABPB1', 'NCOA1', 'BCL6', 'ZNF700', 'NR2F6', 'GATA1', 'ELF4', 'JUND', 'ATF1', 'MNT', 'HOXB8', 'E2F3', 'MBD2', 'CEBPD', 'CREM', 'CC2D1A', 'NCOA2', 'SKIL', 'MTA1', 'TRIM24', 'AFF1', 'TFDP1', 'EP400', 'HDAC1', 'CBX2', 'RFX1', 'E2F8', 'CDK8', 'DACH1', 'JUNB', 'ZSCAN29', 'ZMIZ1', 'BCOR', 'TAF9B', 'HES1', 'BRD2', 'ZNF175', 'FOS', 'LEF1', 'FOXK2', 'MTA3', 'STAT1', 'TAL1', 'FLI1', 'NEUROD1', 'ETV6', 'NFE2L2', 'NFIC', 'SPI1', 'JUN', 'GATA2', 'MAZ', 'BCL11A', 'GATAD2A', 'ZNF24', 'NR2F1', 'ZKSCAN1', 'RCOR1', 'GATAD2B', 'NONO', 'ESRRA', 'ZKSCAN8', 'EVI1', 'NR3C1', 'CREB1', 'L3MBTL2', 'NFE2', 'STAT2', 'RAD51', 'ATF3', 'REST', 'TRIM28', 'NFATC3', 'ZNF445', 'RREB1', 'GFI1B', 'E2F1', 'ELK1', 'TCF7', 'PHB2', 'ZBTB5', 'GTF2F1', 'LMO2', 'ZNF644', 'MAX', 'ZNF75A', 'USF1', 'TBX18', 'SMAD3', 'MYC', 'ZNF274', 'CHD2', 'ZNF83', 'CUX1', 'TEAD1', 'ZNF395', 'IRF1', 'ZNF583', 'ZBED1', 'ZNF639', 'BCLAF1', 'HCFC1', 'VEZF1', 'MXI1', 'SMAD1', 'ZNF215', 'EGR1', 'RUNX1', 'TCF7L2', 'ZBTB11', 'LYL1', 'ZNF184', 'PRDM10', 'ZNF444', 'BHLHE40', 'SIRT6', 'PYGO2', 'ZNF41', 'E2F5', 'EHMT2', 'HIF1A', 'ATF4', 'ZNF384', 'MCM7', 'ZBTB12', 'ZNF76', 'ZNF589', 'ZNF23', 'ZFP36', 'NR2C1', 'ZNF282', 'RUNX1T1', 'ZNF316', 'GABPA', 'MYNN', 'ZNF507', 'ERG', 'MAFF', 'ZNF79', 'GATA6', 'KLF6', 'TARDBP', 'ESRRG', 'FOXO3', 'DEAF1', 'ZBTB40', 'CTNNB1', 'IRF9', 'MITF', 'NFIA', 'TAF1', 'BCL11A', 'RBM39', 'BRD3', 'CTCF', 'ELF1', 'FUS', 'BCL11A']	214	212	4.898	0.0181407	0.0181407	28													FALSE										FALSE	FALSE	FALSE	FALSE														FALSE	FALSE	activating_TF_effect	0.285714	7	predicted_repressor	54325935	0.656568	0.252531	0.274437	0.182822	0.225708	0.653283	-0.145709				0.879325	0.417055	0.595646	0.291254	0.41229	0.924701	-0.363304				0.985426	0.994571	0.997402	0.995785	0.995881	0.984743	0.999884				0.766101	0.550146	0.679829	0.481605	0.596616	0.75537	0.685505				0.985426	0.994571	0.998244	0.995785	0.995881	0.984743	0.999884				-0.00522262	0.645223	0.999884	RNA_SEQ	TRUE	-2.02305	-3.35417	10	6.29872	10	DNASE:Ishikawa treated with 0.02% dimethyl sulfoxide for 1 hour	5.60282	10	10	9.15837	10	ATAC:BM0106-Day0-MCP-A / Bone Marrow CD34+ / pDC	0.197515	0.4	10	6.77007	10	CHIP:TAF1:MCF-7	6.85087	10	10	8.20385	10	CAGE:Clontech Human Universal Reference Total RNA, pool1	-1.77369	-2.87745	10	5.38115	10	DNASE:smooth muscle cell of the brain vasculature female	-1.52511	-1.98633	10	5.26847	10	DNASE:smooth muscle cell of the brain vasculature female	0.724945	1.2	10	6.88694	10	ATAC:BM0106-Day0-MCP-A / Bone Marrow CD34+ / pDC	TRUE	0.221854	3.375	TRUE	0.31647	3.453	TRUE	-0.222656	-0.186523	0.0361328	TRUE	0.0361328	-0.0045052	0.0175347	0.014353	0.000255904	TRUE
cardiac_neuro_cava_random:ALT_LINC01033|ENSG00000249069.8|EH38E2371971_fwd_tile1-1_LINC01033|ENSG00000249069.8|EH38E2371971|5-54344799-T-C	rs1316881905	NC_000005.10:54344798:T:C	cardiac_neuro_cava_random:REF_LINC01033|ENSG00000249069.8|EH38E2371971_fwd_tile1-1	cardiac_neuro_cava_random:ALT_LINC01033|ENSG00000249069.8|EH38E2371971_fwd_tile1-1_LINC01033|ENSG00000249069.8|EH38E2371971|5-54344799-T-C	chr5	54344722	54344992	+	TCAGAATCAGAACTGCAAGAGAGCTTCACCCAGCAACTGTGGACAGGTAGTATTTATAGACAGAGAAAGATAGTGATGATATACAGAAACAGCTTGATTGATTACAGCCAGCTGTGTGTTTGCCTTATTTGAGCATGGTGTGATAAGGCCTTATATGTACATGGTTTGATCAGTTGCCAGCCTATAATTGGCTGAAGCTCAGCTCTGGTGACTGGCTGAGACACAGCTATTTGTTACAAGAATATACTCTTAAGTTAGGTTACAGTTTGT	TCAGAATCAGAACTGCAAGAGAGCTTCACCCAGCAACTGTGGACAGGTAGTATTTATAGACAGAGAAAGATAGTGACGATATACAGAAACAGCTTGATTGATTACAGCCAGCTGTGTGTTTGCCTTATTTGAGCATGGTGTGATAAGGCCTTATATGTACATGGTTTGATCAGTTGCCAGCCTATAATTGGCTGAAGCTCAGCTCTGGTGACTGGCTGAGACACAGCTATTTGTTACAAGAATATACTCTTAAGTTAGGTTACAGTTTGT	76	0.70517	0.126053	0.126053	FALSE	FALSE	TRUE	FALSE	2.54613	1.24596e-75	6.77651	TRUE	increasing	2.65834	1.72962e-98	7.06739	TRUE	increasing	LINC01033	['random']	21918	chr5:54344722-54344992	ENSG00000249069.8	EH38E2371971	152.633	123_DNASE:K562	['enformer_high']	enformer_high	5-54344799-T-C	1	6.57073e-06	1.46977e-05	0	1.46977e-05	0	0	0	singleton	54344799	T	C	chr5:54344799:T:C					FALSE	53640628	53640629	53640629	chr5:53640629:T:C	SP140.H13CORE.0.PSGIB.A	71	81	-	2.2232	0.6898	3.2229	1	5.8871	0.7894	6.8868	0.9234	3.2229	1	6.8868	0.9234	0.9997	0.9997	SP140	5.1	TRUE									FALSE	FALSE	TRUE	FALSE	['PBX2', 'GATA4', 'ONECUT1', 'FOXA1', 'MEIS2', 'TBX5', 'PKNOX1', 'GATA6', 'MEIS1', 'PDX1', 'FOXA2', 'MEF2D', 'SRF', 'ZFP36', 'CBFA2T3', 'CTCF', 'CUX1', 'GATA1', 'NFIA', 'ZNF592']	20	20	48.598	0.179993	0.179993	32													FALSE										FALSE	FALSE	FALSE	FALSE														FALSE	FALSE	activating_TF_effect			not_enough_data	54344798	0.318997	0.714389	0.25974	0.601298	0.625828	0.910837	0.192288				0.449849	0.907154	0.536958	0.822706	0.826399	0.926355	0.39296				0.998471	0.999036	0.999013	0.993167	0.998118	0.998967	0.997737				0.57308	0.790567	0.681309	0.722737	0.748073	0.910837	0.589089				0.998471	0.999036	0.999013	0.993167	0.998118	0.998967	0.997737				0.305078	0.634703	0.999036	CAGE	TRUE	1.68491	1.6	10	2.63803	10	DNASE:LNCaP clone FGC	0.724261	0.692308	2.24074	0.916981	2.24074	ATAC:BM1214-Day0-MCP / Bone Marrow CD34+ / pDC	0.505192	0.384615	10	2.66894	10	CHIP:H3K4me3:K562	-1.25228	-0.6	9.33333	2.07289	10	CAGE:chronic myelogenous leukemia cell line:KU812	0.225325	0.866071	5.8	2.17667	10	CHIP:H3K9me3:brain female embryo (17 weeks)	0.294434	0.866071	5.8	2.06203	10	CHIP:H3K9me3:brain female embryo (17 weeks)	0.44422	0.333333	10	2.59015	10	CAGE:CD34 cells differentiated to erythrocyte lineage, biol_	TRUE	0.369223	5.082	TRUE	0.377671	4.14	TRUE	-0.081543	0.0432129	0.124756	TRUE	0.124756	0.137455	0.137455	0.0211875	0.00303719	TRUE
cardiac_neuro_cava_random:ALT_LINC01033|ENSG00000249069.8|EH38E2371971_fwd_tile1-1_LINC01033|ENSG00000249069.8|EH38E2371971|5-54344856-C-T	rs1238616133	NC_000005.10:54344855:C:T	cardiac_neuro_cava_random:REF_LINC01033|ENSG00000249069.8|EH38E2371971_fwd_tile1-1	cardiac_neuro_cava_random:ALT_LINC01033|ENSG00000249069.8|EH38E2371971_fwd_tile1-1_LINC01033|ENSG00000249069.8|EH38E2371971|5-54344856-C-T	chr5	54344722	54344992	+	TCAGAATCAGAACTGCAAGAGAGCTTCACCCAGCAACTGTGGACAGGTAGTATTTATAGACAGAGAAAGATAGTGATGATATACAGAAACAGCTTGATTGATTACAGCCAGCTGTGTGTTTGCCTTATTTGAGCATGGTGTGATAAGGCCTTATATGTACATGGTTTGATCAGTTGCCAGCCTATAATTGGCTGAAGCTCAGCTCTGGTGACTGGCTGAGACACAGCTATTTGTTACAAGAATATACTCTTAAGTTAGGTTACAGTTTGT	TCAGAATCAGAACTGCAAGAGAGCTTCACCCAGCAACTGTGGACAGGTAGTATTTATAGACAGAGAAAGATAGTGATGATATACAGAAACAGCTTGATTGATTACAGCCAGCTGTGTGTTTGCCTTATTTGAGTATGGTGTGATAAGGCCTTATATGTACATGGTTTGATCAGTTGCCAGCCTATAATTGGCTGAAGCTCAGCTCTGGTGACTGGCTGAGACACAGCTATTTGTTACAAGAATATACTCTTAAGTTAGGTTACAGTTTGT	133	0.364139	-0.246279	0.246279	FALSE	FALSE	TRUE	FALSE	2.54613	1.24596e-75	6.77651	TRUE	increasing	2.28578	5.01652e-55	6.1016	TRUE	increasing	LINC01033	['random']	21975	chr5:54344722-54344992	ENSG00000249069.8	EH38E2371971	18.0035	410_DNASE:hematopoietic	['enformer_random']	enformer_random	5-54344856-C-T	1	6.57471e-06	1.47007e-05	0	1.47007e-05	0	0	0	singleton	54344856	C	T	chr5:54344856:C:T					FALSE	53640685	53640686	53640686	chr5:53640686:C:T																														FALSE	FALSE	TRUE	FALSE	['PBX2', 'GATA4', 'ONECUT1', 'FOXA1', 'MEIS2', 'TBX5', 'PKNOX1', 'GATA6', 'MEIS1', 'PDX1', 'FOXA2', 'MEF2D', 'SRF', 'ZFP36', 'CBFA2T3', 'CTCF', 'CUX1', 'GATA1', 'NFIA', 'ZNF592']	20	20	48.598	0.179993	0.179993	32													FALSE										FALSE	FALSE	FALSE	FALSE														FALSE	FALSE	no_tfbs_annotation				54344855	-0.394164	-0.478076	-0.375429	-0.418936	-0.709468	-0.829263	0.00817775				-0.449849	-0.655252	-0.628119	-0.606708	-0.891761	-0.836919	-0.0805768				0.94306	0.950237	0.957501	0.911155	0.914991	-0.613947	0.995379				0.520122	0.65272	0.649009	0.598863	0.829215	0.829263	0.560659				0.990355	0.991788	0.995484	0.99958	0.990574	0.990355	0.998506				-0.151933	0.588197	0.99958	CHIP_TF	TRUE	0.0349501	0	10	1.42217	10	DNASE:hematopoietic multipotent progenitor cell treated with interleukin-3 for 18 days, kit ligand for 18 days, hydrocortisone succinate for 18 days, erythropoietin for 18 days	-1.21868	-1.125	-0.245614	1.21868	2.57447	ATAC:BM0828-MEGA1-A-151109 / Bone Marrow CD34+ / Mega	-0.398608	-0.222222	10	2.03269	10	CHIP:H3K4me3:K562	0.440077	0	10	1.84209	10	CAGE:chronic myelogenous leukemia cell line:KU812	-0.506911	-0.163978	5.35632	1.44227	10	CHIP:H3K9me3:bipolar neuron originated from GM23338 treated with 0.5 ug/mL doxycycline hyclate for 4 days	-0.447828	-0.0675214	5.35632	1.34974	10	CHIP:H3K9me3:bipolar neuron originated from GM23338 treated with 0.5 ug/mL doxycycline hyclate for 4 days	-0.244439	-0.166667	10	1.93082	10	CAGE:CD34 cells differentiated to erythrocyte lineage, biol_	TRUE	0.684759	8.314	TRUE	0.751223	7.842	TRUE	-0.081543	-0.279297	-0.197754	TRUE	0.197754	-0.0753811	0.0753811	0.0178281	0.00142895	TRUE
cardiac_neuro_cava_random:ALT_LINC01033|ENSG00000249069.8|EH38E2371972_fwd_tile1-1_LINC01033|ENSG00000249069.8|EH38E2371972|5-54347387-A-C	rs1197506509	NC_000005.10:54347386:A:C	cardiac_neuro_cava_random:REF_LINC01033|ENSG00000249069.8|EH38E2371972_fwd_tile1-1	cardiac_neuro_cava_random:ALT_LINC01033|ENSG00000249069.8|EH38E2371972_fwd_tile1-1_LINC01033|ENSG00000249069.8|EH38E2371972|5-54347387-A-C	chr5	54347277	54347547	+	AAGAAGAGAGATTTTATATAAGAAAGTATATTGTATGGTAAATTCTTGTCCGAAAGTAAAATGACTGGTTGTTTAAAAAGAGGGATATTTAGGATGAGTCAGAAAGTCCAAGCATGTCATAGATTGTCTGCATAAGTTGTGAAATAATTTATGAAACGCATTTATCCAAGAAACGTACAACTTAAAGGTGATTAGGGCTCCTAAATGCTTCATAAAATGCCACTATGACTCTTAACTGTACAGCATGCCTGCTTAACAGCTATGTAAAGC	AAGAAGAGAGATTTTATATAAGAAAGTATATTGTATGGTAAATTCTTGTCCGAAAGTAAAATGACTGGTTGTTTAAAAAGAGGGATATTTAGGATGAGTCAGAAAGTCCCAGCATGTCATAGATTGTCTGCATAAGTTGTGAAATAATTTATGAAACGCATTTATCCAAGAAACGTACAACTTAAAGGTGATTAGGGCTCCTAAATGCTTCATAAAATGCCACTATGACTCTTAACTGTACAGCATGCCTGCTTAACAGCTATGTAAAGC	109	0.0844427	0.224902	0.224902	FALSE	FALSE	TRUE	TRUE	0.0395944	1	0.278858	FALSE	increasing	0.243718	1	0.808005	FALSE	increasing	LINC01033	['random']	24506	chr5:54347277-54347547	ENSG00000249069.8	EH38E2371972	132.632	539_DNASE:MCF 10A treate	['enformer_high']	enformer_high	5-54347387-A-C	2	1.31375e-05	4.82276e-05	0	0	0	4.82276e-05	0	rare	54347387	A	C	chr5:54347387:A:C					FALSE	53643216	53643217	53643217	chr5:53643217:A:C	P73.H13CORE.0.PS.A	101	119	+	2.15	0.8448	1.627	0.6393	9.981	0.8123	9.458	0.7698	2.15	0.8448	9.981	0.8123	-0.523	0.523	TP73	17.4	TRUE									FALSE	FALSE	FALSE	FALSE	['SETDB1', 'ATF3', 'ZBTB33', 'ZSCAN29', 'FOSL1', 'ZNF626', 'POU5F1', 'FOSL2', 'TRIM24', 'ZXDB', 'BRD9', 'FOS', 'ZNF529', 'ZBTB7B', 'ZNF324', 'TRIM28', 'JUN', 'ZNF518A', 'CHAMP1', 'JUND', 'ZNF510', 'ZNF133', 'ZNF610', 'ZNF280A', 'ZNF143', 'ZFP36', 'ZNF549', 'ZNF184', 'ZNF280D', 'JUNB', 'ZNF558', 'ZNF660', 'ZEB2']	33	33	14.752	0.054637	0.054637	36													FALSE										FALSE	FALSE	FALSE	FALSE														FALSE	FALSE	repressing_TF_effect	0	2	predicted_repressor	54347386	0.897509	0.90205	0.0563203	-0.738374	-0.322084	0.856328	0.133942				0.988674	0.944322	0.724242	-0.981255	-0.966109	0.873876	0.343112				0.999764	0.999483	0.99998	0.997737	0.999794	0.997151	0.999642				0.957041	0.90784	0.950518	0.919476	0.90624	0.856328	0.675675				0.999764	0.999483	0.99998	0.99998	0.999825	0.997151	0.999642				0.0309715	0.765927	0.99998	CHIP_TF	TRUE	2.46886	7	10	8.10727	10	DNASE:chorion	7.40978	10	10	8.58522	10	ATAC:BM0106-Day0-MCP-A / Bone Marrow CD34+ / pDC	-1.94086	-5.58333	10	8.30286	10	CHIP:H3K4me3:GM12878	5.09206	10	10	7.49301	10	CAGE:Clontech Human Universal Reference Total RNA, pool1	1.26042	3.99107	10	8.6015	10	DNASE:brain microvascular endothelial cell	1.27393	2.94168	10	8.17837	10	DNASE:brain microvascular endothelial cell	-0.519319	-1.03571	10	8.18133	10	ATAC:BM0106-Day0-MCP-A / Bone Marrow CD34+ / pDC	TRUE	0.262993	3.857	TRUE	0.367463	4.025	TRUE	-0.460938	-0.196289	0.264648	TRUE	0.264648	0.0110846	0.0110846	0.0123546	0.000136386	TRUE
cardiac_neuro_cava_random:ALT_LINC01033|ENSG00000249069.8|EH38E2371972_fwd_tile1-1_LINC01033|ENSG00000249069.8|EH38E2371972|5-54347451-C-T	rs62355144	NC_000005.10:54347450:C:T	cardiac_neuro_cava_random:REF_LINC01033|ENSG00000249069.8|EH38E2371972_fwd_tile1-1	cardiac_neuro_cava_random:ALT_LINC01033|ENSG00000249069.8|EH38E2371972_fwd_tile1-1_LINC01033|ENSG00000249069.8|EH38E2371972|5-54347451-C-T	chr5	54347277	54347547	+	AAGAAGAGAGATTTTATATAAGAAAGTATATTGTATGGTAAATTCTTGTCCGAAAGTAAAATGACTGGTTGTTTAAAAAGAGGGATATTTAGGATGAGTCAGAAAGTCCAAGCATGTCATAGATTGTCTGCATAAGTTGTGAAATAATTTATGAAACGCATTTATCCAAGAAACGTACAACTTAAAGGTGATTAGGGCTCCTAAATGCTTCATAAAATGCCACTATGACTCTTAACTGTACAGCATGCCTGCTTAACAGCTATGTAAAGC	AAGAAGAGAGATTTTATATAAGAAAGTATATTGTATGGTAAATTCTTGTCCGAAAGTAAAATGACTGGTTGTTTAAAAAGAGGGATATTTAGGATGAGTCAGAAAGTCCAAGCATGTCATAGATTGTCTGCATAAGTTGTGAAATAATTTATGAAACGCATTTATCCAAGAAATGTACAACTTAAAGGTGATTAGGGCTCCTAAATGCTTCATAAAATGCCACTATGACTCTTAACTGTACAGCATGCCTGCTTAACAGCTATGTAAAGC	173	0.968837	-0.0156528	0.0156528	FALSE	FALSE	TRUE	FALSE	0.0395944	1	0.278858	FALSE	increasing	0.00333422	1	0.184862	FALSE	increasing	LINC01033	['random']	24570	chr5:54347277-54347547	ENSG00000249069.8	EH38E2371972					5-54347451-C-T	15594	0.102519	0.124342	0.000963391	0.124342	0.124623	0.071501	0.143599	very common	54347451	C	T	chr5:54347451:C:T					FALSE	53643280	53643281	53643281	chr5:53643281:C:T																														FALSE	FALSE	FALSE	FALSE	['SETDB1', 'ATF3', 'ZBTB33', 'ZSCAN29', 'FOSL1', 'ZNF626', 'POU5F1', 'FOSL2', 'TRIM24', 'ZXDB', 'BRD9', 'FOS', 'ZNF529', 'ZBTB7B', 'ZNF324', 'TRIM28', 'JUN', 'ZNF518A', 'CHAMP1', 'JUND', 'ZNF510', 'ZNF133', 'ZNF610', 'ZNF280A', 'ZNF143', 'ZFP36', 'ZNF549', 'ZNF184', 'ZNF280D', 'JUNB', 'ZNF558', 'ZNF660', 'ZEB2']	33	33	14.752	0.054637	0.054637	36													FALSE										FALSE	FALSE	FALSE	FALSE														FALSE	FALSE	no_tfbs_annotation				54347450	-0.00170469	-0.378257	-0.0272261	-0.229088	0.122586	-0.251983	-0.0563627				0.103452	-0.353249	-0.0576161	-0.312224	0.204714	-0.202614	-0.193636				0.772583	-0.0920268	0.991597	0.91685	0.925572	0.148854	0.993008				0.293801	0.378257	0.60491	0.496691	0.548652	0.297878	0.545953				0.772583	0.911155	0.991597	0.954525	0.925572	0.894099	0.99763				-0.0907767	0.53169	0.99763	RNA_SEQ	TRUE	-0.430083	-0.309524	2.16667	0.899191	5.6	DNASE:common myeloid progenitor, CD34-positive female adult (50 years)	-2.59432	-2.44106	-1	2.59432	4.39362	ATAC:BM0828-MEGA1-A-151109 / Bone Marrow CD34+ / Mega	-0.216296	-0.266667	10	1.3255	10	CHIP:H3K79me2:K562	0.372983	0.308424	6.5	0.954663	10	CAGE:chronic myelogenous leukemia cell line:K562	0.0342981	0.106838	4.43103	1.04677	8.78947	CHIP:H3K9me3:neural stem progenitor cell originated from H1-hESC	0.0647967	0.155707	4.43103	1.0286	8.78947	CHIP:H3K9me3:neural stem progenitor cell originated from H1-hESC	-0.177131	-0.2	10	1.22928	10	CAGE:chronic myelogenous leukemia cell line:K562	TRUE	-0.084294	0.894	TRUE	0.247037	2.722	TRUE	-0.460938	-0.470703	-0.00976562	TRUE	0.00976562	-0.0465569	0.0465569	0.0117353	0.000562869	TRUE
cardiac_neuro_cava_random:ALT_LINC01033|ENSG00000249069.8|EH38E3636458_fwd_tile1-1_LINC01033|ENSG00000249069.8|EH38E3636458|5-54355216-G-A	rs10471896	NC_000005.10:54355215:G:A	cardiac_neuro_cava_random:REF_LINC01033|ENSG00000249069.8|EH38E3636458_fwd_tile1-1	cardiac_neuro_cava_random:ALT_LINC01033|ENSG00000249069.8|EH38E3636458_fwd_tile1-1_LINC01033|ENSG00000249069.8|EH38E3636458|5-54355216-G-A	chr5	54355066	54355336	+	ACTCGAATCTTATCTTGAATTGTAGCTCCCATAATTCCCACATGTCTGGGAGGTACTCAGTGGGAGGTAACTGAATCATGGAGGGGGTCTTTCCCATGCCATTCTCATGATAGTGAATAAGTCTCACAAGATCTGATGGTTTTTATAAAGGGGAGTTCCCCTACAAATTCCCTTTGCCTGCCACCATGTAAGTCATGACTTTGCTTCTCCTTCTCCTTCTGCCATGATTGTGAGGCCTCTCCAGCCATGTGGAACTGTGAGTCCATTAAA	ACTCGAATCTTATCTTGAATTGTAGCTCCCATAATTCCCACATGTCTGGGAGGTACTCAGTGGGAGGTAACTGAATCATGGAGGGGGTCTTTCCCATGCCATTCTCATGATAGTGAATAAGTCTCACAAGATCTGATGGTTTTTATAAAAGGGAGTTCCCCTACAAATTCCCTTTGCCTGCCACCATGTAAGTCATGACTTTGCTTCTCCTTCTCCTTCTGCCATGATTGTGAGGCCTCTCCAGCCATGTGGAACTGTGAGTCCATTAAA	149	0.779866	-0.094869	0.094869	FALSE	FALSE	TRUE	FALSE	-0.00466237	1	0.164132	FALSE	increasing	-0.112674	1	-0.115863	FALSE	reducing	LINC01033	['random']	32335	chr5:54355066-54355336	ENSG00000249069.8	EH38E3636458					5-54355216-G-A	6278	0.0412793	0.144045	0	0.000676133	0	0.144045	0.000288184	common	54355216	G	A	chr5:54355216:G:A					FALSE	53651045	53651046	53651046	chr5:53651046:G:A	REL.H13CORE.0.P.B	149	163	+	3.707	0.9784	2.8789	0.7599	8.0225	0.8027	7.1944	0.7198	3.707	0.9784	8.0225	0.8027	-0.8281	0.8281	REL	35.2	TRUE									FALSE	FALSE	FALSE	FALSE	[]	0	0	34.95	0.129444	0.129444	37													FALSE	0.000128355	5.30711e-05	5.30711e-05	0.000128355	5.30711e-05	NDUFS4	1.83366	Artery_Tibial	1	TRUE	FALSE	FALSE	FALSE														FALSE	FALSE	activating_TF_effect	1	2	predicted_activator	54355215	0.0437118	0.0825447	0.0771683	0.141026	0.0394242	0.0139543	-0.154597				0.0345942	0.0691056	0.0920268	0.148854	0.0576161	0.0748412	-0.27				0.553174	0.680793	0.737945	0.850352	0.668219	0.259272	0.996876				0.107818	0.0936019	0.244988	0.273872	0.294025	0.178102	0.533284				0.553174	0.680793	0.737945	0.909176	0.668219	0.591924	0.99884				-0.0695021	0.433207	0.99884	RNA_SEQ	TRUE	-0.502762	-0.5	1	0.548408	1.75	DNASE:hematopoietic multipotent progenitor cell treated with interleukin-3 for 18 days, kit ligand for 18 days, hydrocortisone succinate for 18 days, erythropoietin for 18 days	-1.2861	-1.2465	-0.875	1.2861	1.68519	ATAC:BM1214-Day0-MCP / Bone Marrow CD34+ / pDC	0.19425	0.047619	10	0.614164	10	CHIP:H3K79me2:K562	0.446267	0.425824	3.83333	0.560359	3.83333	CAGE:chronic myelogenous leukemia cell line:K562	0.178995	0.0555556	2.85714	0.464015	2.85714	CHIP:H3K9me3:brain female embryo (120 days)	0.163573	0.0148138	2.85714	0.443794	2.85714	CHIP:H3K9me3:brain female embryo (120 days)	0.133304	0	10	0.600626	10	CHIP:H3K79me2:K562	TRUE	0.169673	2.785	TRUE	0.268922	2.942	TRUE	-0.224609	-0.211914	0.0126953	TRUE	0.0126953	-0.010895	0.010895	0.0103254	0.000112379	TRUE
cardiac_neuro_cava_random:ALT_LINC01033|ENSG00000249069.8|EH38E3636458_fwd_tile1-1_LINC01033|ENSG00000249069.8|EH38E3636458|5-54355240-T-G	rs1386404968	NC_000005.10:54355239:T:G	cardiac_neuro_cava_random:REF_LINC01033|ENSG00000249069.8|EH38E3636458_fwd_tile1-1	cardiac_neuro_cava_random:ALT_LINC01033|ENSG00000249069.8|EH38E3636458_fwd_tile1-1_LINC01033|ENSG00000249069.8|EH38E3636458|5-54355240-T-G	chr5	54355066	54355336	+	ACTCGAATCTTATCTTGAATTGTAGCTCCCATAATTCCCACATGTCTGGGAGGTACTCAGTGGGAGGTAACTGAATCATGGAGGGGGTCTTTCCCATGCCATTCTCATGATAGTGAATAAGTCTCACAAGATCTGATGGTTTTTATAAAGGGGAGTTCCCCTACAAATTCCCTTTGCCTGCCACCATGTAAGTCATGACTTTGCTTCTCCTTCTCCTTCTGCCATGATTGTGAGGCCTCTCCAGCCATGTGGAACTGTGAGTCCATTAAA	ACTCGAATCTTATCTTGAATTGTAGCTCCCATAATTCCCACATGTCTGGGAGGTACTCAGTGGGAGGTAACTGAATCATGGAGGGGGTCTTTCCCATGCCATTCTCATGATAGTGAATAAGTCTCACAAGATCTGATGGTTTTTATAAAGGGGAGTTCCCCTACAAATTCCCTGTGCCTGCCACCATGTAAGTCATGACTTTGCTTCTCCTTCTCCTTCTGCCATGATTGTGAGGCCTCTCCAGCCATGTGGAACTGTGAGTCCATTAAA	173	0.916818	-0.0471379	0.0471379	FALSE	FALSE	TRUE	FALSE	-0.00466237	1	0.164132	FALSE	increasing	-0.0650359	1	0.00762734	FALSE	increasing	LINC01033	['random']	32359	chr5:54355066-54355336	ENSG00000249069.8	EH38E3636458	1.35346	394_DNASE:Peyer's patch	['enformer_low']	enformer_low	5-54355240-T-G	1	6.57099e-06	1.46977e-05	0	1.46977e-05	0	0	0	singleton	54355240	T	G	chr5:54355240:T:G					FALSE	53651069	53651070	53651070	chr5:53651070:T:G	ZNF358.H13CORE.0.SG.A	153	177	+	1.9586	0.896	1.4064	0.6434	10.8793	0.7685	10.3271	0.7295	1.9586	0.896	10.8793	0.7685	-0.5522	0.5522	ZNF358	134.9	TRUE									FALSE	FALSE	FALSE	FALSE	[]	0	0	34.95	0.129444	0.129444	37													FALSE										FALSE	FALSE	FALSE	FALSE														FALSE	FALSE	activating_TF_effect	0.285714	7	predicted_repressor	54355239	0.816428	0.422763	0.100834	0.126822	0.563036	0.344794	-0.111466				0.840483	0.40267	0.0920268	0.193636	0.591924	0.322559	-0.21574				0.923901	0.950237	0.923901	0.991201	0.973605	0.628119	0.980378				0.816428	0.422763	0.303487	0.4206	0.582607	0.344794	0.524797				0.923901	0.950237	0.923901	0.991201	0.973605	0.628119	0.994183				0.00194602	0.488738	0.994183	RNA_SEQ	TRUE	-0.148861	-0.118056	2	0.375349	2	DNASE:testis male adult (54 years)	0.219496	0.24537	0.4375	0.268433	0.4375	ATAC:BM0106-UNK-ATAC-2 / Bone Marrow CD34+ / UNK	-0.152253	-0.106383	4	0.462794	4.18519	CHIP:H3K9me3:peripheral blood mononuclear cell male adult (28 years)	-0.151132	-0.0727513	1	0.322407	1.8	CAGE:chronic myelogenous leukemia cell line:KU812	0.202845	0.182576	1.6	0.382173	1.6	CHIP:H3K4me3:neural stem progenitor cell originated from H1-hESC	0.164641	0.151531	1.6	0.362244	1.6	CHIP:H3K4me3:neural stem progenitor cell originated from H1-hESC	-0.150988	-0.105263	4	0.434477	4.18519	CHIP:H3K9me3:peripheral blood mononuclear cell male adult (28 years)	TRUE	0.130448	2.377	TRUE	0.280796	3.066	TRUE	-0.224609	-0.203125	0.0214844	TRUE	0.0214844	0.0193352	0.0193352	0.0139648	0.000266862	TRUE
cardiac_neuro_cava_random:ALT_LINC01033|ENSG00000249069.8|EH38E3636458_fwd_tile1-1_LINC01033|ENSG00000249069.8|EH38E3636458|5-54355293-A-T	rs3111635	NC_000005.10:54355292:A:T	cardiac_neuro_cava_random:REF_LINC01033|ENSG00000249069.8|EH38E3636458_fwd_tile1-1	cardiac_neuro_cava_random:ALT_LINC01033|ENSG00000249069.8|EH38E3636458_fwd_tile1-1_LINC01033|ENSG00000249069.8|EH38E3636458|5-54355293-A-T	chr5	54355066	54355336	+	ACTCGAATCTTATCTTGAATTGTAGCTCCCATAATTCCCACATGTCTGGGAGGTACTCAGTGGGAGGTAACTGAATCATGGAGGGGGTCTTTCCCATGCCATTCTCATGATAGTGAATAAGTCTCACAAGATCTGATGGTTTTTATAAAGGGGAGTTCCCCTACAAATTCCCTTTGCCTGCCACCATGTAAGTCATGACTTTGCTTCTCCTTCTCCTTCTGCCATGATTGTGAGGCCTCTCCAGCCATGTGGAACTGTGAGTCCATTAAA	ACTCGAATCTTATCTTGAATTGTAGCTCCCATAATTCCCACATGTCTGGGAGGTACTCAGTGGGAGGTAACTGAATCATGGAGGGGGTCTTTCCCATGCCATTCTCATGATAGTGAATAAGTCTCACAAGATCTGATGGTTTTTATAAAGGGGAGTTCCCCTACAAATTCCCTTTGCCTGCCACCATGTAAGTCATGACTTTGCTTCTCCTTCTCCTTCTGCCATGTTTGTGAGGCCTCTCCAGCCATGTGGAACTGTGAGTCCATTAAA	226	0.937374	0.0432345	0.0432345	FALSE	FALSE	TRUE	FALSE	-0.00466237	1	0.164132	FALSE	increasing	0.0289249	1	0.2512	FALSE	increasing	LINC01033	['random']	32412	chr5:54355066-54355336	ENSG00000249069.8	EH38E3636458					5-54355293-A-T	23314	0.153369	0.300116	0.300116	0.154424	0.142425	0.110026	0.226671	very common	54355293	A	T	chr5:54355293:A:T					FALSE	53651122	53651123	53651123	chr5:53651123:A:T	TYY1.H13CORE.0.PSM.A	218	229	-	2.1273	0.6877	2.8397	0.918	7.1603	0.7339	7.8727	0.8069	2.8397	0.918	7.8727	0.8069	0.7124	0.7124	YY1	53.6	TRUE									FALSE	FALSE	FALSE	FALSE	[]	0	0	34.95	0.129444	0.129444	37													FALSE										FALSE	FALSE	FALSE	FALSE														FALSE	FALSE	activating_TF_effect	1	3	predicted_activator	54355292	0.248999	0.138645	0.305783	0.406059	0.514776	0.15988	0.10621				0.21574	0.0920268	0.40267	0.41229	0.561129	0.182484	0.21574				0.811199	0.790531	0.868425	0.986078	0.803161	0.373276	0.998399				0.307689	0.14857	0.428743	0.43085	0.526814	0.165646	0.512189				0.811199	0.790531	0.879325	0.986078	0.803161	0.373276	0.998399				0.183679	0.471696	0.998399	RNA_SEQ	TRUE	0.275815	0.333333	2.5	0.623535	2.75	DNASE:hematopoietic multipotent progenitor cell treated with interleukin-3 for 18 days, kit ligand for 18 days, hydrocortisone succinate for 18 days, erythropoietin for 18 days	-0.407659	-0.336111	0.0410959	0.415879	1.51064	ATAC:BM0828-MEGA1-A-151109 / Bone Marrow CD34+ / Mega	0.335253	0.267857	7.38462	0.659709	7.38462	CHIP:H3K9me3:HepG2	0.223288	0.25	8.22222	0.55636	8.22222	CAGE:chronic myelogenous leukemia cell line:K562 ENCODE, biol_	0.357876	0.434615	2.37143	0.605448	2.37143	CHIP:H3K9me3:brain female embryo (120 days)	0.349055	0.4	2.37143	0.576673	2.37143	CHIP:H3K9me3:brain female embryo (120 days)	0.31287	0.28169	8.22222	0.642251	8.22222	CAGE:chronic myelogenous leukemia cell line:K562 ENCODE, biol_	TRUE	0.494881	6.451	TRUE	0.568066	6.146	TRUE	-0.224609	-0.277344	-0.0527344	TRUE	0.0527344	-0.000954373	0.00555519	0.0112484	6.38599e-05	TRUE
cardiac_neuro_cava_random:ALT_LINC01033|ENSG00000249069.8|EH38E3636458_fwd_tile1-1_LINC01033|ENSG00000249069.8|EH38E3636458|5-54355298-G-A	rs538599878	NC_000005.10:54355297:G:A	cardiac_neuro_cava_random:REF_LINC01033|ENSG00000249069.8|EH38E3636458_fwd_tile1-1	cardiac_neuro_cava_random:ALT_LINC01033|ENSG00000249069.8|EH38E3636458_fwd_tile1-1_LINC01033|ENSG00000249069.8|EH38E3636458|5-54355298-G-A	chr5	54355066	54355336	+	ACTCGAATCTTATCTTGAATTGTAGCTCCCATAATTCCCACATGTCTGGGAGGTACTCAGTGGGAGGTAACTGAATCATGGAGGGGGTCTTTCCCATGCCATTCTCATGATAGTGAATAAGTCTCACAAGATCTGATGGTTTTTATAAAGGGGAGTTCCCCTACAAATTCCCTTTGCCTGCCACCATGTAAGTCATGACTTTGCTTCTCCTTCTCCTTCTGCCATGATTGTGAGGCCTCTCCAGCCATGTGGAACTGTGAGTCCATTAAA	ACTCGAATCTTATCTTGAATTGTAGCTCCCATAATTCCCACATGTCTGGGAGGTACTCAGTGGGAGGTAACTGAATCATGGAGGGGGTCTTTCCCATGCCATTCTCATGATAGTGAATAAGTCTCACAAGATCTGATGGTTTTTATAAAGGGGAGTTCCCCTACAAATTCCCTTTGCCTGCCACCATGTAAGTCATGACTTTGCTTCTCCTTCTCCTTCTGCCATGATTGTAAGGCCTCTCCAGCCATGTGGAACTGTGAGTCCATTAAA	231	0.620975	-0.18208	0.18208	FALSE	FALSE	TRUE	FALSE	-0.00466237	1	0.164132	FALSE	increasing	-0.199016	1	-0.339687	FALSE	reducing	LINC01033	['random']	32417	chr5:54355066-54355336	ENSG00000249069.8	EH38E3636458	13.1831	123_DNASE:K562	['enformer_random']	enformer_random	5-54355298-G-A	1	6.57229e-06	2.41406e-05	0	0	0	2.41406e-05	0	singleton	54355298	G	A	chr5:54355298:G:A					FALSE	53651127	53651128	53651128	chr5:53651128:G:A	ZN316.H13CORE.0.P.C	226	249	-	2.137	0.7472	2.86	1	11.474	0.6339	12.197	0.6739	2.86	1	12.197	0.6739	0.723	0.723	ZNF316	26.6	TRUE									FALSE	FALSE	FALSE	FALSE	[]	0	0	34.95	0.129444	0.129444	37													FALSE										FALSE	FALSE	FALSE	FALSE														FALSE	FALSE	repressing_TF_effect			not_enough_data	54355297	0.461256	0.0841073	0.199133	0.28429	0.149655	0.137911	-0.210971				0.46806	0.0805768	0.27	0.383161	0.661785	0.114791	-0.343112				0.833576	0.763115	0.89639	0.93191	0.89639	0.753308	0.989427				0.46386	0.140546	0.393037	0.491981	0.718936	0.159037	0.530191				0.833576	0.763115	0.967613	0.989667	0.992845	0.753308	0.993767				-0.0651335	0.496031	0.993767	RNA_SEQ	TRUE	0.238734	0.211111	3.5	0.4577	4	DNASE:testis male adult (54 years)	0.797892	0.705128	1.56383	0.797892	1.56383	ATAC:BM0828-MEGA1-A-151109 / Bone Marrow CD34+ / Mega	0.165156	0.175676	6.67857	0.443553	6.67857	CHIP:H3K4me3:K562	-0.445254	-0.5	5.77778	0.532313	5.77778	CAGE:chronic myelogenous leukemia cell line:K562 ENCODE, biol_	0.16834	0.207143	3.10714	0.467396	3.10714	CHIP:H3K9me3:neurosphere embryo (15 weeks) originated from ganglionic eminence	0.159878	0.183502	3.10714	0.43374	3.10714	CHIP:H3K9me3:neurosphere embryo (15 weeks) originated from ganglionic eminence	0.102381	0.133333	6.67857	0.456673	6.67857	CHIP:H3K4me3:K562	TRUE	0.53278	6.843	TRUE	0.611038	6.56	TRUE	-0.224609	-0.238281	-0.0136719	TRUE	0.0136719	0.000851759	0.00325472	0.00870858	2.9182e-05	TRUE
cardiac_neuro_cava_random:ALT_LINC01033|ENSG00000249069.8|EH38E2371973_fwd_tile1-1_LINC01033|ENSG00000249069.8|EH38E2371973|5-54357515-T-C	rs1411103240	NC_000005.10:54357514:T:C	cardiac_neuro_cava_random:REF_LINC01033|ENSG00000249069.8|EH38E2371973_fwd_tile1-1	cardiac_neuro_cava_random:ALT_LINC01033|ENSG00000249069.8|EH38E2371973_fwd_tile1-1_LINC01033|ENSG00000249069.8|EH38E2371973|5-54357515-T-C	chr5	54357451	54357721	+	GCTTTGAAAATTGATTTATAGTCATTCAAGGAATTATTTCTTGAATGTACTCATCTTATTCTGTCTTTAGGCTCATTTTATATTTGGCAAACATACTGTATCAGTCAGAATCCTAACAGGAAACAGATGGCACAGTCAACAGTATAATTGAAGAGCGTTTGATAAAGGGACCGTTTACAAAGATGAGGGCAGAGCTCCGGAAAAGCCAAATGCCTTGGCTGGCAACATCAGAGAGTGACCACCCTGCCTGGGTTGAAAGAGCAAGAGGGA	GCTTTGAAAATTGATTTATAGTCATTCAAGGAATTATTTCTTGAATGTACTCATCTTATTCTGCCTTTAGGCTCATTTTATATTTGGCAAACATACTGTATCAGTCAGAATCCTAACAGGAAACAGATGGCACAGTCAACAGTATAATTGAAGAGCGTTTGATAAAGGGACCGTTTACAAAGATGAGGGCAGAGCTCCGGAAAAGCCAAATGCCTTGGCTGGCAACATCAGAGAGTGACCACCCTGCCTGGGTTGAAAGAGCAAGAGGGA	63	0.49584	0.285621	0.285621	TRUE	FALSE	TRUE	FALSE	-0.0968701	1	-0.0748959	FALSE	reducing	0.181512	1	0.646749	FALSE	increasing	LINC01033	['random']	33323	chr5:54357451-54357721	ENSG00000251597.1	EH38E2371973	145.779	146_DNASE:SK-N-SH treate	['enformer_high']	enformer_high	5-54357515-T-C	1	6.57047e-06	1.46985e-05	0	1.46985e-05	0	0	0	singleton	54357515	T	C	chr5:54357515:T:C					FALSE	53653344	53653345	53653345	chr5:53653345:T:C	ZFP69.H13CORE.0.P.C	56	74	-	2.6372	0.8479	1.838	0.5909	9.9155	0.7233	9.1163	0.665	2.6372	0.8479	9.9155	0.7233	-0.7992	0.7992	ZFP69	5.7	TRUE									FALSE	TRUE	TRUE	FALSE	['MYCN', 'JUND', 'NFIC', 'TCF3', 'ARID1A', 'TEAD4', 'EP300', 'NKX3-1', 'TWIST1', 'MRTFB', 'MEF2A', 'EBF3', 'MAML3', 'MYB', 'PBX1', 'FLI1', 'TAL1', 'FOSL2', 'TCF21', 'IKZF1', 'MAX', 'PDX1', 'RELA', 'GATA4', 'SMARCA4', 'MAFB', 'FOXM1', 'GATA2', 'NCAPH2', 'ERG', 'BCL11A', 'JUNB', 'TAF1', 'CSDC2', 'FOXA2', 'BCL11A']	36	35	12.811	0.0474481	0.0474481	32													FALSE										FALSE	FALSE	FALSE	FALSE														FALSE	FALSE	repressing_TF_effect			not_enough_data	54357514	0.160079	0.0373719	0.184115	0.380515	0.571022	0.68712	0.296408				0.114851	-0.0576084	0.454426	0.494645	0.837063	0.89786	0.449849				0.997461	0.981678	0.999892	0.999286	0.999867	0.997983	0.999198				0.507757	0.600952	0.721587	0.540777	0.735781	0.82338	0.586798				0.997461	0.988931	0.999892	0.999286	0.999867	0.997983	0.999198				0.290643	0.597325	0.999892	CHIP_HISTONE	TRUE	2.80169	2	10	3.94208	10	DNASE:endothelial cell of umbilical vein newborn	5.03492	5.53477	9.20833	5.03492	9.20833	ATAC:BM0106-UNK-ATAC-2 / Bone Marrow CD34+ / UNK	0.622069	0.388889	10	3.13325	10	CHIP:CTCF:GM12878	-2.02789	-2	8.2	3.03563	10	CAGE:choriocarcinoma cell line:BeWo	0.449271	0.333333	6.4	1.81322	6.4	DNASE:brain male embryo (72 days) and male embryo (76 days)	0.373903	0.187963	6.4	1.72537	6.4	DNASE:brain male embryo (72 days) and male embryo (76 days)	0.588664	0.375	10	3.22772	10	CAGE:CD19+ B Cells (pluriselect), , donation2	TRUE	1.04067	12.13	TRUE	1.39297	13.52	TRUE	0.200195	0.255859	0.0556641	TRUE	0.0556641	0.0122561	0.0172251	0.0102327	0.000171685	TRUE
cardiac_neuro_cava_random:ALT_LINC01033|ENSG00000249069.8|EH38E2371973_fwd_tile1-1_LINC01033|ENSG00000249069.8|EH38E2371973|5-54357544-A-C	rs1759583442	NC_000005.10:54357543:A:C	cardiac_neuro_cava_random:REF_LINC01033|ENSG00000249069.8|EH38E2371973_fwd_tile1-1	cardiac_neuro_cava_random:ALT_LINC01033|ENSG00000249069.8|EH38E2371973_fwd_tile1-1_LINC01033|ENSG00000249069.8|EH38E2371973|5-54357544-A-C	chr5	54357451	54357721	+	GCTTTGAAAATTGATTTATAGTCATTCAAGGAATTATTTCTTGAATGTACTCATCTTATTCTGTCTTTAGGCTCATTTTATATTTGGCAAACATACTGTATCAGTCAGAATCCTAACAGGAAACAGATGGCACAGTCAACAGTATAATTGAAGAGCGTTTGATAAAGGGACCGTTTACAAAGATGAGGGCAGAGCTCCGGAAAAGCCAAATGCCTTGGCTGGCAACATCAGAGAGTGACCACCCTGCCTGGGTTGAAAGAGCAAGAGGGA	GCTTTGAAAATTGATTTATAGTCATTCAAGGAATTATTTCTTGAATGTACTCATCTTATTCTGTCTTTAGGCTCATTTTATATTTGGCAAACCTACTGTATCAGTCAGAATCCTAACAGGAAACAGATGGCACAGTCAACAGTATAATTGAAGAGCGTTTGATAAAGGGACCGTTTACAAAGATGAGGGCAGAGCTCCGGAAAAGCCAAATGCCTTGGCTGGCAACATCAGAGAGTGACCACCCTGCCTGGGTTGAAAGAGCAAGAGGGA	92	0.968339	0.0312606	0.0312606	FALSE	FALSE	TRUE	FALSE	-0.0968701	1	-0.0748959	FALSE	reducing	-0.0720862	1	-0.010649	FALSE	reducing	LINC01033	['random']	33294	chr5:54357451-54357721	ENSG00000251597.1	EH38E2371973	41.9072	493_DNASE:common myeloid	['enformer_random']	enformer_random	5-54357544-A-C	1	6.57142e-06	6.54279e-05	0	0	0	0	0	singleton	54357544	A	C	chr5:54357544:A:C					FALSE	53653373	53653374	53653374	chr5:53653374:A:C	ZBT16.H13CORE.0.P.B	92	101	+	3.0676	0.9729	2.9588	0.9384	6.8265	0.9571	6.7176	0.9419	3.0676	0.9729	6.8265	0.9571	-0.1088	0.1088	ZBTB16	71.3	TRUE									FALSE	TRUE	TRUE	FALSE	['MYCN', 'JUND', 'NFIC', 'TCF3', 'ARID1A', 'TEAD4', 'EP300', 'NKX3-1', 'TWIST1', 'MRTFB', 'MEF2A', 'EBF3', 'MAML3', 'MYB', 'PBX1', 'FLI1', 'TAL1', 'FOSL2', 'TCF21', 'IKZF1', 'MAX', 'PDX1', 'RELA', 'GATA4', 'SMARCA4', 'MAFB', 'FOXM1', 'GATA2', 'NCAPH2', 'ERG', 'BCL11A', 'JUNB', 'TAF1', 'CSDC2', 'FOXA2', 'BCL11A']	36	35	12.811	0.0474481	0.0474481	32													FALSE										FALSE	FALSE	FALSE	FALSE														FALSE	FALSE	repressing_TF_effect			not_enough_data	54357543	-0.531735	0.0452668	-0.216923	-0.231468	-0.386454	-0.683565	-0.163797				-0.599367	0.193636	-0.459003	-0.280661	-0.680793	-0.908651	-0.280661				0.911155	0.981255	0.983658	0.930376	0.871233	0.786165	0.994445				0.591959	0.534691	0.66975	0.471021	0.658237	0.814593	0.560063				0.991788	0.981255	0.99854	0.993167	0.995048	0.991788	0.99899				-0.180644	0.56032	0.99899	RNA_SEQ	TRUE	-0.836549	-0.6	10	2.3524	10	DNASE:HFF-Myc originated from foreskin fibroblast	5.93008	6.025	10	5.93008	10	ATAC:BM0828-MEGA1-A-151109 / Bone Marrow CD34+ / Mega	-0.641343	-0.472222	10	1.58807	10	CHIP:H3K27ac:SK-N-SH	0.455785	0.544444	9.16667	1.48424	9.16667	CAGE:chronic myelogenous leukemia cell line:K562	0.619291	0.666667	10	1.79327	10	DNASE:brain female embryo (96 days)	0.626901	0.618182	10	1.68457	10	DNASE:brain female embryo (96 days)	-0.521992	-0.363636	10	1.68074	10	ATAC:BM0828-MEGA1-A-151109 / Bone Marrow CD34+ / Mega	TRUE	0.74543	8.87	TRUE	0.62522	6.694	TRUE	0.200195	-0.19043	-0.390625	TRUE	0.390625	-0.000416307	0.00817589	0.0140754	0.000118018	TRUE
cardiac_neuro_cava_random:ALT_LINC01033|ENSG00000249069.8|EH38E2371973_fwd_tile1-1_LINC01033|ENSG00000249069.8|EH38E2371973|5-54357548-T-C	rs1351341271	NC_000005.10:54357547:T:C	cardiac_neuro_cava_random:REF_LINC01033|ENSG00000249069.8|EH38E2371973_fwd_tile1-1	cardiac_neuro_cava_random:ALT_LINC01033|ENSG00000249069.8|EH38E2371973_fwd_tile1-1_LINC01033|ENSG00000249069.8|EH38E2371973|5-54357548-T-C	chr5	54357451	54357721	+	GCTTTGAAAATTGATTTATAGTCATTCAAGGAATTATTTCTTGAATGTACTCATCTTATTCTGTCTTTAGGCTCATTTTATATTTGGCAAACATACTGTATCAGTCAGAATCCTAACAGGAAACAGATGGCACAGTCAACAGTATAATTGAAGAGCGTTTGATAAAGGGACCGTTTACAAAGATGAGGGCAGAGCTCCGGAAAAGCCAAATGCCTTGGCTGGCAACATCAGAGAGTGACCACCCTGCCTGGGTTGAAAGAGCAAGAGGGA	GCTTTGAAAATTGATTTATAGTCATTCAAGGAATTATTTCTTGAATGTACTCATCTTATTCTGTCTTTAGGCTCATTTTATATTTGGCAAACATACCGTATCAGTCAGAATCCTAACAGGAAACAGATGGCACAGTCAACAGTATAATTGAAGAGCGTTTGATAAAGGGACCGTTTACAAAGATGAGGGCAGAGCTCCGGAAAAGCCAAATGCCTTGGCTGGCAACATCAGAGAGTGACCACCCTGCCTGGGTTGAAAGAGCAAGAGGGA	96	0.996884	-0.00358982	0.00358982	FALSE	FALSE	TRUE	FALSE	-0.0968701	1	-0.0748959	FALSE	reducing	-0.107183	1	-0.101629	FALSE	reducing	LINC01033	['random']	33290	chr5:54357451-54357721	ENSG00000251597.1	EH38E2371973	149.221	493_DNASE:common myeloid	['enformer_high']	enformer_high	5-54357548-T-C	1	6.57117e-06	1.46994e-05	0	1.46994e-05	0	0	0	singleton	54357548	T	C	chr5:54357548:T:C					FALSE	53653377	53653378	53653378	chr5:53653378:T:C	ZBT16.H13CORE.0.P.B	92	101	+	3.7647	1	2.7794	0.7383	6.8265	0.9571	5.8412	0.819	3.7647	1	6.8265	0.9571	-0.9853	0.9853	ZBTB16	71.3	TRUE									FALSE	TRUE	TRUE	FALSE	['MYCN', 'JUND', 'NFIC', 'TCF3', 'ARID1A', 'TEAD4', 'EP300', 'NKX3-1', 'TWIST1', 'MRTFB', 'MEF2A', 'EBF3', 'MAML3', 'MYB', 'PBX1', 'FLI1', 'TAL1', 'FOSL2', 'TCF21', 'IKZF1', 'MAX', 'PDX1', 'RELA', 'GATA4', 'SMARCA4', 'MAFB', 'FOXM1', 'GATA2', 'NCAPH2', 'ERG', 'BCL11A', 'JUNB', 'TAF1', 'CSDC2', 'FOXA2', 'BCL11A']	36	35	12.811	0.0474481	0.0474481	32													FALSE										FALSE	FALSE	FALSE	FALSE														FALSE	FALSE	activating_TF_effect			not_enough_data	54357547	0.103869	0.704542	0.31623	0.452863	0.271321	0.849368	-0.0508957				0.0805768	0.807218	0.63847	0.576731	0.503309	0.899221	-0.193636				0.978987	0.993167	0.996067	0.987867	0.991974	0.980821	0.99884				0.546863	0.757228	0.68901	0.556622	0.663017	0.849368	0.591585				0.978987	0.993167	0.996067	0.987867	0.991974	0.980821	0.998893				0.106071	0.605764	0.998893	RNA_SEQ	TRUE	0.968442	0.625	10	3.00007	10	DNASE:endothelial cell of umbilical vein newborn	3.34194	4.5949	10	5.3077	10	ATAC:BM0828-MEGA1-A-151109 / Bone Marrow CD34+ / Mega	1.3951	1.0566	10	2.36708	10	CHIP:H3K27me3:endothelial cell of umbilical vein male newborn	-0.0923194	0.4	8.2	2.32366	10	CAGE:splenic lymphoma with villous lymphocytes cell line:SLVL	0.200524	0.380221	6.73563	1.82802	10	DNASE:brain female embryo (96 days)	-0.014841	0.13796	6.73563	1.83887	10	DNASE:brain female embryo (96 days)	1.16603	0.912281	10	2.4477	10	ATAC:BM0828-MEGA1-A-151109 / Bone Marrow CD34+ / Mega	TRUE	0.519326	6.705	TRUE	0.394551	4.329	TRUE	0.200195	-0.154297	-0.354492	TRUE	0.354492	0.0193312	0.0198476	0.0121591	0.000247683	TRUE
cardiac_neuro_cava_random:ALT_LINC01033|ENSG00000249069.8|EH38E2371973_fwd_tile1-1_LINC01033|ENSG00000249069.8|EH38E2371973|5-54357554-A-T	rs1759583796	NC_000005.10:54357553:A:T	cardiac_neuro_cava_random:REF_LINC01033|ENSG00000249069.8|EH38E2371973_fwd_tile1-1	cardiac_neuro_cava_random:ALT_LINC01033|ENSG00000249069.8|EH38E2371973_fwd_tile1-1_LINC01033|ENSG00000249069.8|EH38E2371973|5-54357554-A-T	chr5	54357451	54357721	+	GCTTTGAAAATTGATTTATAGTCATTCAAGGAATTATTTCTTGAATGTACTCATCTTATTCTGTCTTTAGGCTCATTTTATATTTGGCAAACATACTGTATCAGTCAGAATCCTAACAGGAAACAGATGGCACAGTCAACAGTATAATTGAAGAGCGTTTGATAAAGGGACCGTTTACAAAGATGAGGGCAGAGCTCCGGAAAAGCCAAATGCCTTGGCTGGCAACATCAGAGAGTGACCACCCTGCCTGGGTTGAAAGAGCAAGAGGGA	GCTTTGAAAATTGATTTATAGTCATTCAAGGAATTATTTCTTGAATGTACTCATCTTATTCTGTCTTTAGGCTCATTTTATATTTGGCAAACATACTGTATCTGTCAGAATCCTAACAGGAAACAGATGGCACAGTCAACAGTATAATTGAAGAGCGTTTGATAAAGGGACCGTTTACAAAGATGAGGGCAGAGCTCCGGAAAAGCCAAATGCCTTGGCTGGCAACATCAGAGAGTGACCACCCTGCCTGGGTTGAAAGAGCAAGAGGGA	102	0.904723	0.0827697	0.0827697	FALSE	FALSE	TRUE	FALSE	-0.0968701	1	-0.0748959	FALSE	reducing	-0.020403	1	0.123328	FALSE	increasing	LINC01033	['random']	33284	chr5:54357451-54357721	ENSG00000251597.1	EH38E2371973	110.245	401_DNASE:common myeloid	['enformer_high']	enformer_high	5-54357554-A-T	1	6.57004e-06	1.46985e-05	0	1.46985e-05	0	0	0	singleton	54357554	A	T	chr5:54357554:A:T					FALSE	53653383	53653384	53653384	chr5:53653384:A:T																														FALSE	TRUE	TRUE	FALSE	['MYCN', 'JUND', 'NFIC', 'TCF3', 'ARID1A', 'TEAD4', 'EP300', 'NKX3-1', 'TWIST1', 'MRTFB', 'MEF2A', 'EBF3', 'MAML3', 'MYB', 'PBX1', 'FLI1', 'TAL1', 'FOSL2', 'TCF21', 'IKZF1', 'MAX', 'PDX1', 'RELA', 'GATA4', 'SMARCA4', 'MAFB', 'FOXM1', 'GATA2', 'NCAPH2', 'ERG', 'BCL11A', 'JUNB', 'TAF1', 'CSDC2', 'FOXA2', 'BCL11A']	36	35	12.811	0.0474481	0.0474481	32													FALSE										FALSE	FALSE	FALSE	FALSE														FALSE	FALSE	no_tfbs_annotation				54357553	0.610083	-0.000156576	0.102359	0.0317457	0.13356	-0.357314	-0.00976382				0.853515	0.0576161	0.322597	-0.0115355	0.383161	-0.606657	0.0920268				0.995161	0.985088	0.99884	0.998637	0.999302	0.884452	0.999121				0.786023	0.592014	0.772326	0.355191	0.723905	0.711598	0.621325				0.995161	0.985088	0.99884	0.998637	0.999302	0.991974	0.999121				0.0204084	0.602015	0.999302	DNASE	TRUE	0.698137	0.571429	10	3.62284	10	DNASE:GM03348	5.01538	7.66228	10	6.2958	10	ATAC:BM1077-UNK / Bone Marrow CD34+ / UNK	1.01534	0.916667	10	2.49439	10	CHIP:H3K4me2:endothelial cell of umbilical vein male newborn	-1.2536	-1	9	1.9037	10	CAGE:Mast cell - stimulated,	1.55844	0.544836	10	2.40609	10	DNASE:brain embryo (112 days)	1.25212	0.362745	10	2.27762	10	DNASE:brain embryo (112 days)	0.710167	0.6	10	2.57377	10	ATAC:BM1077-UNK / Bone Marrow CD34+ / UNK	TRUE	0.66448	8.126	TRUE	0.553155	6	TRUE	0.200195	0.318359	0.118164	TRUE	0.118164	-0.00633664	0.00977495	0.00845182	8.49923e-05	TRUE
cardiac_neuro_cava_random:ALT_LINC01033|ENSG00000249069.8|EH38E2371973_fwd_tile1-1_LINC01033|ENSG00000249069.8|EH38E2371973|5-54357575-C-G	rs1456573532	NC_000005.10:54357574:C:G	cardiac_neuro_cava_random:REF_LINC01033|ENSG00000249069.8|EH38E2371973_fwd_tile1-1	cardiac_neuro_cava_random:ALT_LINC01033|ENSG00000249069.8|EH38E2371973_fwd_tile1-1_LINC01033|ENSG00000249069.8|EH38E2371973|5-54357575-C-G	chr5	54357451	54357721	+	GCTTTGAAAATTGATTTATAGTCATTCAAGGAATTATTTCTTGAATGTACTCATCTTATTCTGTCTTTAGGCTCATTTTATATTTGGCAAACATACTGTATCAGTCAGAATCCTAACAGGAAACAGATGGCACAGTCAACAGTATAATTGAAGAGCGTTTGATAAAGGGACCGTTTACAAAGATGAGGGCAGAGCTCCGGAAAAGCCAAATGCCTTGGCTGGCAACATCAGAGAGTGACCACCCTGCCTGGGTTGAAAGAGCAAGAGGGA	GCTTTGAAAATTGATTTATAGTCATTCAAGGAATTATTTCTTGAATGTACTCATCTTATTCTGTCTTTAGGCTCATTTTATATTTGGCAAACATACTGTATCAGTCAGAATCCTAACAGGAAAGAGATGGCACAGTCAACAGTATAATTGAAGAGCGTTTGATAAAGGGACCGTTTACAAAGATGAGGGCAGAGCTCCGGAAAAGCCAAATGCCTTGGCTGGCAACATCAGAGAGTGACCACCCTGCCTGGGTTGAAAGAGCAAGAGGGA	123	0.851326	0.123368	0.123368	FALSE	FALSE	TRUE	FALSE	-0.0968701	1	-0.0748959	FALSE	reducing	0.0218773	1	0.232931	FALSE	increasing	LINC01033	['random']	33263	chr5:54357451-54357721	ENSG00000251597.1	EH38E2371973	206.426	123_DNASE:K562	['enformer_high']	enformer_high	5-54357575-C-G	1	6.57263e-06	1.4699e-05	0	1.4699e-05	0	0	0	singleton	54357575	C	G	chr5:54357575:C:G					FALSE	53653404	53653405	53653405	chr5:53653405:C:G	ZKSC8.H13CORE.1.P.B	118	132	-	2.885	1	2.083	0.722	8.154	0.8179	7.352	0.7374	2.885	1	8.154	0.8179	-0.802	0.802	ZKSCAN8	27.5	TRUE									FALSE	TRUE	TRUE	FALSE	['MYCN', 'JUND', 'NFIC', 'TCF3', 'ARID1A', 'TEAD4', 'EP300', 'NKX3-1', 'TWIST1', 'MRTFB', 'MEF2A', 'EBF3', 'MAML3', 'MYB', 'PBX1', 'FLI1', 'TAL1', 'FOSL2', 'TCF21', 'IKZF1', 'MAX', 'PDX1', 'RELA', 'GATA4', 'SMARCA4', 'MAFB', 'FOXM1', 'GATA2', 'NCAPH2', 'ERG', 'BCL11A', 'JUNB', 'TAF1', 'CSDC2', 'FOXA2', 'BCL11A']	36	35	12.811	0.0474481	0.0474481	32													FALSE										FALSE	FALSE	FALSE	FALSE														FALSE	FALSE	repressing_TF_effect	0.6	5	context_dependent	54357574	-0.778948	-0.752163	-0.483654	-0.538491	-0.726773	-0.951003	-0.0497762				-0.988674	-0.959379	-0.979461	-0.818943	-0.992845	-0.993685	-0.160114				0.976447	0.993167	0.999922	0.991201	0.986078	-0.692978	0.999141				0.938683	0.906339	0.929073	0.741763	0.905164	0.951003	0.677046				0.999722	0.999758	0.99998	0.99998	0.99998	0.99998	0.999804				-0.226708	0.732655	0.99998	DNASE	TRUE	-6.29998	-10	10	8.28689	10	DNASE:Ishikawa treated with 0.02% dimethyl sulfoxide for 1 hour	-5.85965	-10	10	8.14035	10	ATAC:BM0106-Day0-MCP-A / Bone Marrow CD34+ / pDC	-4.38156	-6.34615	10	6.86142	10	CHIP:TAF1:MCF-7	-0.986137	-1.30303	10	4.67489	10	CAGE:heart, adult, pool1	-3.58219	-4.16848	10	6.01998	10	DNASE:brain microvascular endothelial cell	-3.2575	-3.64884	10	5.76444	10	DNASE:astrocyte of the cerebellum	-4.21998	-6.03846	10	6.7821	10	ATAC:BM0106-Day0-MCP-A / Bone Marrow CD34+ / pDC	TRUE	0.929216	10.75	TRUE	0.777236	8.076	TRUE	0.200195	0.245117	0.0449219	TRUE	0.0449219	-0.0367044	0.0367044	0.0124528	0.000479439	TRUE
cardiac_neuro_cava_random:ALT_LINC01033|ENSG00000249069.8|EH38E2371973_fwd_tile1-1_LINC01033|ENSG00000249069.8|EH38E2371973|5-54357575-C-T	rs1456573532	NC_000005.10:54357574:C:T	cardiac_neuro_cava_random:REF_LINC01033|ENSG00000249069.8|EH38E2371973_fwd_tile1-1	cardiac_neuro_cava_random:ALT_LINC01033|ENSG00000249069.8|EH38E2371973_fwd_tile1-1_LINC01033|ENSG00000249069.8|EH38E2371973|5-54357575-C-T	chr5	54357451	54357721	+	GCTTTGAAAATTGATTTATAGTCATTCAAGGAATTATTTCTTGAATGTACTCATCTTATTCTGTCTTTAGGCTCATTTTATATTTGGCAAACATACTGTATCAGTCAGAATCCTAACAGGAAACAGATGGCACAGTCAACAGTATAATTGAAGAGCGTTTGATAAAGGGACCGTTTACAAAGATGAGGGCAGAGCTCCGGAAAAGCCAAATGCCTTGGCTGGCAACATCAGAGAGTGACCACCCTGCCTGGGTTGAAAGAGCAAGAGGGA	GCTTTGAAAATTGATTTATAGTCATTCAAGGAATTATTTCTTGAATGTACTCATCTTATTCTGTCTTTAGGCTCATTTTATATTTGGCAAACATACTGTATCAGTCAGAATCCTAACAGGAAATAGATGGCACAGTCAACAGTATAATTGAAGAGCGTTTGATAAAGGGACCGTTTACAAAGATGAGGGCAGAGCTCCGGAAAAGCCAAATGCCTTGGCTGGCAACATCAGAGAGTGACCACCCTGCCTGGGTTGAAAGAGCAAGAGGGA	123	0.361814	0.308268	0.308268	TRUE	FALSE	TRUE	FALSE	-0.0968701	1	-0.0748959	FALSE	reducing	0.205283	1	0.70837	FALSE	increasing	LINC01033	['random']	33263	chr5:54357451-54357721	ENSG00000251597.1	EH38E2371973	200.093	123_DNASE:K562	['enformer_high']	enformer_high	5-54357575-C-T	1	6.57263e-06		0	0	0	0	0	singleton	54357575	C	T	chr5:54357575:C:T					FALSE					ZKSC8.H13CORE.1.P.B	118	132	-	2.885	1	2.045	0.7088	8.154	0.8179	7.314	0.7336	2.885	1	8.154	0.8179	-0.84	0.84	ZKSCAN8	27.5	TRUE									FALSE	TRUE	TRUE	FALSE	['MYCN', 'JUND', 'NFIC', 'TCF3', 'ARID1A', 'TEAD4', 'EP300', 'NKX3-1', 'TWIST1', 'MRTFB', 'MEF2A', 'EBF3', 'MAML3', 'MYB', 'PBX1', 'FLI1', 'TAL1', 'FOSL2', 'TCF21', 'IKZF1', 'MAX', 'PDX1', 'RELA', 'GATA4', 'SMARCA4', 'MAFB', 'FOXM1', 'GATA2', 'NCAPH2', 'ERG', 'BCL11A', 'JUNB', 'TAF1', 'CSDC2', 'FOXA2', 'BCL11A']	36	35	12.811	0.0474481	0.0474481	32													FALSE										FALSE	FALSE	FALSE	FALSE														FALSE	FALSE	repressing_TF_effect	0.6	5	context_dependent	54357574	-0.7862	-0.748684	-0.464082	-0.542045	-0.698409	-0.917115	-0.116248				-0.984743	-0.956531	-0.972998	-0.818943	-0.989182	-0.990669	-0.226711				0.964537	0.990997	0.999895	0.979925	0.976447	-0.373276	0.999252				0.929589	0.899756	0.92283	0.747722	0.909045	0.917115	0.653383				0.999674	0.999674	0.99998	0.99998	0.99998	0.99998	0.999808				-0.268729	0.716734	0.99998	DNASE	TRUE	-5.933	-10	10	7.91026	10	DNASE:Ishikawa treated with 0.02% dimethyl sulfoxide for 1 hour	-6.36821	-10	10	8.36821	10	ATAC:BM0106-Day0-MCP-A / Bone Marrow CD34+ / pDC	-4.241	-5.68889	10	6.47156	10	CHIP:CTCF:GM12878	-0.891192	-1	10	4.30098	10	CAGE:SABiosciences XpressRef Human Universal Total RNA, pool1	-3.78331	-4.59515	10	5.89658	10	DNASE:brain microvascular endothelial cell	-3.45077	-3.80171	10	5.62574	10	DNASE:astrocyte of the cerebellum	-4.05739	-5.33333	10	6.39699	10	ATAC:BM0106-Day0-MCP-A / Bone Marrow CD34+ / pDC	TRUE	0.971488	11.26	TRUE	0.799704	8.283	TRUE	0.200195	0.251953	0.0517578	TRUE	0.0517578	-0.0188793	0.0188793	0.011428	0.000225182	TRUE
cardiac_neuro_cava_random:ALT_LINC01033|ENSG00000249069.8|EH38E2371973_fwd_tile1-1_LINC01033|ENSG00000249069.8|EH38E2371973|5-54357576-A-G	rs1334209000	NC_000005.10:54357575:A:G	cardiac_neuro_cava_random:REF_LINC01033|ENSG00000249069.8|EH38E2371973_fwd_tile1-1	cardiac_neuro_cava_random:ALT_LINC01033|ENSG00000249069.8|EH38E2371973_fwd_tile1-1_LINC01033|ENSG00000249069.8|EH38E2371973|5-54357576-A-G	chr5	54357451	54357721	+	GCTTTGAAAATTGATTTATAGTCATTCAAGGAATTATTTCTTGAATGTACTCATCTTATTCTGTCTTTAGGCTCATTTTATATTTGGCAAACATACTGTATCAGTCAGAATCCTAACAGGAAACAGATGGCACAGTCAACAGTATAATTGAAGAGCGTTTGATAAAGGGACCGTTTACAAAGATGAGGGCAGAGCTCCGGAAAAGCCAAATGCCTTGGCTGGCAACATCAGAGAGTGACCACCCTGCCTGGGTTGAAAGAGCAAGAGGGA	GCTTTGAAAATTGATTTATAGTCATTCAAGGAATTATTTCTTGAATGTACTCATCTTATTCTGTCTTTAGGCTCATTTTATATTTGGCAAACATACTGTATCAGTCAGAATCCTAACAGGAAACGGATGGCACAGTCAACAGTATAATTGAAGAGCGTTTGATAAAGGGACCGTTTACAAAGATGAGGGCAGAGCTCCGGAAAAGCCAAATGCCTTGGCTGGCAACATCAGAGAGTGACCACCCTGCCTGGGTTGAAAGAGCAAGAGGGA	124	0.991104	-0.0110258	0.0110258	FALSE	FALSE	TRUE	FALSE	-0.0968701	1	-0.0748959	FALSE	reducing	-0.110847	1	-0.111128	FALSE	reducing	LINC01033	['random']	33262	chr5:54357451-54357721	ENSG00000251597.1	EH38E2371973	206.996	123_DNASE:K562	['enformer_high']	enformer_high	5-54357576-A-G	5	3.28468e-05	7.35013e-05	0	7.35013e-05	0	0	0	rare	54357576	A	G	chr5:54357576:A:G					FALSE	53653405	53653406	53653406	chr5:53653406:A:G	ZKSC8.H13CORE.1.P.B	118	132	-	3.392	1	2.479	0.7308	8.154	0.8179	7.241	0.7263	3.392	1	8.154	0.8179	-0.913	0.913	ZKSCAN8	27.5	TRUE									FALSE	TRUE	TRUE	FALSE	['MYCN', 'JUND', 'NFIC', 'TCF3', 'ARID1A', 'TEAD4', 'EP300', 'NKX3-1', 'TWIST1', 'MRTFB', 'MEF2A', 'EBF3', 'MAML3', 'MYB', 'PBX1', 'FLI1', 'TAL1', 'FOSL2', 'TCF21', 'IKZF1', 'MAX', 'PDX1', 'RELA', 'GATA4', 'SMARCA4', 'MAFB', 'FOXM1', 'GATA2', 'NCAPH2', 'ERG', 'BCL11A', 'JUNB', 'TAF1', 'CSDC2', 'FOXA2', 'BCL11A']	36	35	12.811	0.0474481	0.0474481	32													FALSE										FALSE	FALSE	FALSE	FALSE														FALSE	FALSE	activating_TF_effect	0.6	5	context_dependent	54357575	-0.798149	-0.548604	-0.406079	-0.0935691	-0.50161	-0.814654	-0.0364098				-0.984028	-0.89639	-0.947936	-0.0691056	-0.982092	-0.978546	-0.0977396				0.941769	0.986702	0.999897	0.990574	0.985088	0.576731	0.999198				0.919007	0.844038	0.886928	0.731506	0.88987	0.910776	0.643789				0.999378	0.999446	0.99998	0.99998	0.99998	0.999964	0.999837				-0.130595	0.701088	0.99998	DNASE	TRUE	-6.01859	-10	10	7.89634	10	DNASE:cerebellum male adult (27 years) and male adult (35 years)	-8.10274	-10	8.9726	9.89726	10	ATAC:BM0106-UNK-ATAC-2 / Bone Marrow CD34+ / UNK	-3.86775	-5.19512	10	6.38117	10	CHIP:CTCF:GM12878	-1.2789	-1.66667	10	4.21312	10	CAGE:SABiosciences XpressRef Human Universal Total RNA, pool1	-3.76782	-5.01667	10	6.15416	10	DNASE:brain microvascular endothelial cell	-3.58576	-4.47222	10	5.82547	10	DNASE:cerebellum male adult (27 years) and male adult (35 years)	-3.8377	-5.01087	10	6.31966	10	ATAC:BM0106-UNK-ATAC-2 / Bone Marrow CD34+ / UNK	TRUE	1.08775	12.65	TRUE	1.00217	10.36	TRUE	0.200195	-0.165039	-0.365234	TRUE	0.365234	0.0353487	0.0353487	0.0127436	0.000436199	TRUE
cardiac_neuro_cava_random:ALT_LINC01033|ENSG00000249069.8|EH38E2371973_fwd_tile1-1_LINC01033|ENSG00000249069.8|EH38E2371973|5-54357579-T-C	rs989060343	NC_000005.10:54357578:T:C	cardiac_neuro_cava_random:REF_LINC01033|ENSG00000249069.8|EH38E2371973_fwd_tile1-1	cardiac_neuro_cava_random:ALT_LINC01033|ENSG00000249069.8|EH38E2371973_fwd_tile1-1_LINC01033|ENSG00000249069.8|EH38E2371973|5-54357579-T-C	chr5	54357451	54357721	+	GCTTTGAAAATTGATTTATAGTCATTCAAGGAATTATTTCTTGAATGTACTCATCTTATTCTGTCTTTAGGCTCATTTTATATTTGGCAAACATACTGTATCAGTCAGAATCCTAACAGGAAACAGATGGCACAGTCAACAGTATAATTGAAGAGCGTTTGATAAAGGGACCGTTTACAAAGATGAGGGCAGAGCTCCGGAAAAGCCAAATGCCTTGGCTGGCAACATCAGAGAGTGACCACCCTGCCTGGGTTGAAAGAGCAAGAGGGA	GCTTTGAAAATTGATTTATAGTCATTCAAGGAATTATTTCTTGAATGTACTCATCTTATTCTGTCTTTAGGCTCATTTTATATTTGGCAAACATACTGTATCAGTCAGAATCCTAACAGGAAACAGACGGCACAGTCAACAGTATAATTGAAGAGCGTTTGATAAAGGGACCGTTTACAAAGATGAGGGCAGAGCTCCGGAAAAGCCAAATGCCTTGGCTGGCAACATCAGAGAGTGACCACCCTGCCTGGGTTGAAAGAGCAAGAGGGA	127	0.696901	0.178762	0.178762	FALSE	FALSE	TRUE	FALSE	-0.0968701	1	-0.0748959	FALSE	reducing	0.0743188	1	0.368874	FALSE	increasing	LINC01033	['random']	33259	chr5:54357451-54357721	ENSG00000251597.1	EH38E2371973	117.556	123_DNASE:K562	['enformer_high']	enformer_high	5-54357579-T-C	6	3.94244e-05	0.00096302	0.00096302	0	0	0	0	rare	54357579	T	C	chr5:54357579:T:C					FALSE	53653408	53653409	53653409	chr5:53653409:T:C	ZN189.H13CORE.0.P.B	116	130	-	1.617	0.6884	1.827	0.7778	8.013	0.8049	8.223	0.826	1.827	0.7778	8.223	0.826	0.21	0.21	ZNF189	56.5	TRUE									FALSE	TRUE	TRUE	FALSE	['MYCN', 'JUND', 'NFIC', 'TCF3', 'ARID1A', 'TEAD4', 'EP300', 'NKX3-1', 'TWIST1', 'MRTFB', 'MEF2A', 'EBF3', 'MAML3', 'MYB', 'PBX1', 'FLI1', 'TAL1', 'FOSL2', 'TCF21', 'IKZF1', 'MAX', 'PDX1', 'RELA', 'GATA4', 'SMARCA4', 'MAFB', 'FOXM1', 'GATA2', 'NCAPH2', 'ERG', 'BCL11A', 'JUNB', 'TAF1', 'CSDC2', 'FOXA2', 'BCL11A']	36	35	12.811	0.0474481	0.0474481	32													FALSE										FALSE	FALSE	FALSE	FALSE														FALSE	FALSE	activating_TF_effect	0.333333	6	context_dependent	54357578	-0.462995	-0.298074	-0.13731	0.175437	-0.284537	-0.206522	0.0696257				-0.963724	-0.724516	-0.621084	0.576731	-0.884452	-0.863531	0.237625				0.988411	0.993622	0.999879	0.987298	0.992335	0.972376	0.99899				0.863206	0.773824	0.845036	0.735272	0.849183	0.909116	0.654974				0.998813	0.998573	0.99998	0.999864	0.999938	0.99989	0.999813				0.028792	0.699618	0.99998	CHIP_HISTONE	TRUE	-3.20906	-3.5	10	5.54833	10	DNASE:Ishikawa treated with 0.02% dimethyl sulfoxide for 1 hour	-8.23219	-10	7.17808	9.66781	10	ATAC:BM0106-UNK-ATAC-2 / Bone Marrow CD34+ / UNK	-3.28567	-3.51724	10	5.38633	10	CHIP:H3K4me3:GM12878	-3.14924	-3.08497	10	3.91681	10	CAGE:lung adenocarcinoma cell line:PC-14	-3.81171	-4.14033	10	5.47872	10	DNASE:brain pericyte	-3.68774	-3.63164	10	5.21428	10	DNASE:brain pericyte	-3.26888	-3.45946	10	5.23847	10	ATAC:BM0106-UNK-ATAC-2 / Bone Marrow CD34+ / UNK	TRUE	0.689426	8.358	TRUE	0.562581	6.093	TRUE	0.200195	0.0888672	-0.111328	TRUE	0.111328	0.0313041	0.031672	0.0137864	0.000418294	TRUE
cardiac_neuro_cava_random:ALT_LINC01033|ENSG00000249069.8|EH38E2371973_fwd_tile1-1_LINC01033|ENSG00000249069.8|EH38E2371973|5-54357599-T-C	rs559648235	NC_000005.10:54357598:T:C	cardiac_neuro_cava_random:REF_LINC01033|ENSG00000249069.8|EH38E2371973_fwd_tile1-1	cardiac_neuro_cava_random:ALT_LINC01033|ENSG00000249069.8|EH38E2371973_fwd_tile1-1_LINC01033|ENSG00000249069.8|EH38E2371973|5-54357599-T-C	chr5	54357451	54357721	+	GCTTTGAAAATTGATTTATAGTCATTCAAGGAATTATTTCTTGAATGTACTCATCTTATTCTGTCTTTAGGCTCATTTTATATTTGGCAAACATACTGTATCAGTCAGAATCCTAACAGGAAACAGATGGCACAGTCAACAGTATAATTGAAGAGCGTTTGATAAAGGGACCGTTTACAAAGATGAGGGCAGAGCTCCGGAAAAGCCAAATGCCTTGGCTGGCAACATCAGAGAGTGACCACCCTGCCTGGGTTGAAAGAGCAAGAGGGA	GCTTTGAAAATTGATTTATAGTCATTCAAGGAATTATTTCTTGAATGTACTCATCTTATTCTGTCTTTAGGCTCATTTTATATTTGGCAAACATACTGTATCAGTCAGAATCCTAACAGGAAACAGATGGCACAGTCAACAGTATAACTGAAGAGCGTTTGATAAAGGGACCGTTTACAAAGATGAGGGCAGAGCTCCGGAAAAGCCAAATGCCTTGGCTGGCAACATCAGAGAGTGACCACCCTGCCTGGGTTGAAAGAGCAAGAGGGA	147	0.834492	0.134139	0.134139	FALSE	FALSE	TRUE	FALSE	-0.0968701	1	-0.0748959	FALSE	reducing	0.031209	1	0.257121	FALSE	increasing	LINC01033	['random']	33239	chr5:54357451-54357721	ENSG00000251597.1	EH38E2371973	603.423	493_DNASE:common myeloid	['enformer_high']	enformer_high	5-54357599-T-C	4	2.62826e-05	0.000192827	0.000192827	1.47007e-05	0	2.4122e-05	0	rare	54357599	T	C	chr5:54357599:T:C					FALSE	53653428	53653429	53653429	chr5:53653429:T:C	NKX61.H13CORE.0.PS.A	146	165	+	1.9117	0.8699	1.6941	0.7709	9.3932	0.7901	9.1755	0.7718	1.9117	0.8699	9.3932	0.7901	-0.2176	0.2176	NKX6-1	30.8	TRUE									FALSE	TRUE	TRUE	FALSE	['MYCN', 'JUND', 'NFIC', 'TCF3', 'ARID1A', 'TEAD4', 'EP300', 'NKX3-1', 'TWIST1', 'MRTFB', 'MEF2A', 'EBF3', 'MAML3', 'MYB', 'PBX1', 'FLI1', 'TAL1', 'FOSL2', 'TCF21', 'IKZF1', 'MAX', 'PDX1', 'RELA', 'GATA4', 'SMARCA4', 'MAFB', 'FOXM1', 'GATA2', 'NCAPH2', 'ERG', 'BCL11A', 'JUNB', 'TAF1', 'CSDC2', 'FOXA2', 'BCL11A']	36	35	12.811	0.0474481	0.0474481	32													FALSE										FALSE	FALSE	FALSE	FALSE														FALSE	FALSE	repressing_TF_effect			not_enough_data	54357598	0.938909	0.541799	0.260187	0.362975	0.556033	0.589995	0.101852				0.987586	0.818943	0.809209	0.661785	0.898633	0.950225	0.301775				0.999666	0.999121	0.999943	0.999013	0.999608	0.992156	0.999961				0.968899	0.775804	0.82984	0.677807	0.827006	0.919868	0.703039				0.999666	0.999121	0.999943	0.999013	0.999608	0.992845	0.999961				0.201375	0.722995	0.999961	RNA_SEQ	TRUE	0.980909	0.25	10	4.90047	10	DNASE:GM12878	8	10	10	10	10	ATAC:BM0106-Day0-MCP-A / Bone Marrow CD34+ / pDC	3.42327	3.69231	10	5.36183	10	CHIP:TAF1:MCF-7	2.87277	2.66667	10	4.15812	10	CAGE:acute myeloid leukemia (FAB M5) cell line:THP-1 (fresh)	1.20651	1	10	3.53713	10	DNASE:brain female embryo (96 days)	1.23677	1.0082	10	3.41738	10	DNASE:brain female embryo (96 days)	3.05595	3.22222	10	5.16748	10	ATAC:BM0106-Day0-MCP-A / Bone Marrow CD34+ / pDC	TRUE	-0.320558	0.282	TRUE	-0.506204	0.148	TRUE	0.200195	0.0527344	-0.147461	TRUE	0.147461	-0.0107644	0.0243283	0.0164633	0.000439949	TRUE
cardiac_neuro_cava_random:ALT_LINC01033|ENSG00000249069.8|EH38E2371973_fwd_tile1-1_LINC01033|ENSG00000249069.8|EH38E2371973|5-54357606-G-A	rs916754367	NC_000005.10:54357605:G:A	cardiac_neuro_cava_random:REF_LINC01033|ENSG00000249069.8|EH38E2371973_fwd_tile1-1	cardiac_neuro_cava_random:ALT_LINC01033|ENSG00000249069.8|EH38E2371973_fwd_tile1-1_LINC01033|ENSG00000249069.8|EH38E2371973|5-54357606-G-A	chr5	54357451	54357721	+	GCTTTGAAAATTGATTTATAGTCATTCAAGGAATTATTTCTTGAATGTACTCATCTTATTCTGTCTTTAGGCTCATTTTATATTTGGCAAACATACTGTATCAGTCAGAATCCTAACAGGAAACAGATGGCACAGTCAACAGTATAATTGAAGAGCGTTTGATAAAGGGACCGTTTACAAAGATGAGGGCAGAGCTCCGGAAAAGCCAAATGCCTTGGCTGGCAACATCAGAGAGTGACCACCCTGCCTGGGTTGAAAGAGCAAGAGGGA	GCTTTGAAAATTGATTTATAGTCATTCAAGGAATTATTTCTTGAATGTACTCATCTTATTCTGTCTTTAGGCTCATTTTATATTTGGCAAACATACTGTATCAGTCAGAATCCTAACAGGAAACAGATGGCACAGTCAACAGTATAATTGAAGAACGTTTGATAAAGGGACCGTTTACAAAGATGAGGGCAGAGCTCCGGAAAAGCCAAATGCCTTGGCTGGCAACATCAGAGAGTGACCACCCTGCCTGGGTTGAAAGAGCAAGAGGGA	154	0.879751	0.103883	0.103883	FALSE	FALSE	TRUE	FALSE	-0.0968701	1	-0.0748959	FALSE	reducing	0.00140228	1	0.179854	FALSE	increasing	LINC01033	['random']	33232	chr5:54357451-54357721	ENSG00000251597.1	EH38E2371973	127.08	493_DNASE:common myeloid	['enformer_high']	enformer_high	5-54357606-G-A	6	3.94249e-05	7.23729e-05	0	1.4699e-05	0	7.23729e-05	0.000576369	rare	54357606	G	A	chr5:54357606:G:A					FALSE	53653435	53653436	53653436	chr5:53653436:G:A	NKX61.H13CORE.0.PS.A	146	165	+	1.5888	0.9098	1.2939	0.741	9.3932	0.7901	9.0983	0.7653	1.5888	0.9098	9.3932	0.7901	-0.2949	0.2949	NKX6-1	30.8	TRUE									FALSE	TRUE	TRUE	FALSE	['MYCN', 'JUND', 'NFIC', 'TCF3', 'ARID1A', 'TEAD4', 'EP300', 'NKX3-1', 'TWIST1', 'MRTFB', 'MEF2A', 'EBF3', 'MAML3', 'MYB', 'PBX1', 'FLI1', 'TAL1', 'FOSL2', 'TCF21', 'IKZF1', 'MAX', 'PDX1', 'RELA', 'GATA4', 'SMARCA4', 'MAFB', 'FOXM1', 'GATA2', 'NCAPH2', 'ERG', 'BCL11A', 'JUNB', 'TAF1', 'CSDC2', 'FOXA2', 'BCL11A']	36	35	12.811	0.0474481	0.0474481	32													FALSE										FALSE	FALSE	FALSE	FALSE														FALSE	FALSE	repressing_TF_effect			not_enough_data	54357605	-0.724947	-0.12027	-0.225806	-0.15459	-0.422344	-0.324617	0.0784205				-0.758254	-0.280661	-0.459003	-0.182508	-0.599367	-0.415682	0.126219				0.868425	0.946766	0.970426	0.91685	0.856617	0.680793	0.997279				0.737931	0.463971	0.637826	0.340878	0.616964	0.557934	0.517169				0.969746	0.963724	0.997084	0.988931	0.993622	0.989427	0.997279				-0.0204996	0.507276	0.997279	RNA_SEQ	TRUE	-0.882068	-1.05556	10	2.65145	10	DNASE:BE2C	5.79249	8.0323	10	7.08386	10	ATAC:BM0828-MEGA1-A-151109 / Bone Marrow CD34+ / Mega	1.00631	0.8	10	2.09082	10	CHIP:H3K27me3:endothelial cell of umbilical vein male newborn	2.88353	2.90455	10	3.14782	10	CAGE:acute myeloid leukemia (FAB M5) cell line:THP-1 (fresh)	-0.820116	-0.0543478	5.57143	2.7846	10	DNASE:brain female embryo (85 days)	-0.741117	-0.0935315	5.57143	2.60789	10	DNASE:brain female embryo (85 days)	1.00119	0.834862	10	2.29826	10	ATAC:BM0828-MEGA1-A-151109 / Bone Marrow CD34+ / Mega	TRUE	0.180673	2.906	TRUE	0.239471	2.648	TRUE	0.200195	0.123047	-0.0771484	TRUE	0.0771484	-0.0583968	0.0583968	0.016783	0.000981995	TRUE
cardiac_neuro_cava_random:ALT_LINC01033|ENSG00000249069.8|EH38E2371973_fwd_tile1-1_LINC01033|ENSG00000249069.8|EH38E2371973|5-54357635-T-G	rs116774197	NC_000005.10:54357634:T:G	cardiac_neuro_cava_random:REF_LINC01033|ENSG00000249069.8|EH38E2371973_fwd_tile1-1	cardiac_neuro_cava_random:ALT_LINC01033|ENSG00000249069.8|EH38E2371973_fwd_tile1-1_LINC01033|ENSG00000249069.8|EH38E2371973|5-54357635-T-G	chr5	54357451	54357721	+	GCTTTGAAAATTGATTTATAGTCATTCAAGGAATTATTTCTTGAATGTACTCATCTTATTCTGTCTTTAGGCTCATTTTATATTTGGCAAACATACTGTATCAGTCAGAATCCTAACAGGAAACAGATGGCACAGTCAACAGTATAATTGAAGAGCGTTTGATAAAGGGACCGTTTACAAAGATGAGGGCAGAGCTCCGGAAAAGCCAAATGCCTTGGCTGGCAACATCAGAGAGTGACCACCCTGCCTGGGTTGAAAGAGCAAGAGGGA	GCTTTGAAAATTGATTTATAGTCATTCAAGGAATTATTTCTTGAATGTACTCATCTTATTCTGTCTTTAGGCTCATTTTATATTTGGCAAACATACTGTATCAGTCAGAATCCTAACAGGAAACAGATGGCACAGTCAACAGTATAATTGAAGAGCGTTTGATAAAGGGACCGTTTACAAAGAGGAGGGCAGAGCTCCGGAAAAGCCAAATGCCTTGGCTGGCAACATCAGAGAGTGACCACCCTGCCTGGGTTGAAAGAGCAAGAGGGA	183	0.968154	-0.0304288	0.0304288	FALSE	FALSE	TRUE	FALSE	-0.0968701	1	-0.0748959	FALSE	reducing	-0.133394	1	-0.169577	FALSE	reducing	LINC01033	['random']	33203	chr5:54357451-54357721	ENSG00000251597.1	EH38E2371973					5-54357635-T-G	2081	0.0136841	0.0476305	0	0.000132349	0	0.0476305	0	common	54357635	T	G	chr5:54357635:T:G					FALSE	53653464	53653465	53653465	chr5:53653465:T:G	SRBP2.H13CORE.1.P.B	183	195	+	2.0005	0.6656	2.2997	0.7652	6.1006	0.7603	6.3999	0.7976	2.2997	0.7652	6.3999	0.7976	0.2992	0.2992	SREBF2	201.7	TRUE									FALSE	TRUE	TRUE	FALSE	['MYCN', 'JUND', 'NFIC', 'TCF3', 'ARID1A', 'TEAD4', 'EP300', 'NKX3-1', 'TWIST1', 'MRTFB', 'MEF2A', 'EBF3', 'MAML3', 'MYB', 'PBX1', 'FLI1', 'TAL1', 'FOSL2', 'TCF21', 'IKZF1', 'MAX', 'PDX1', 'RELA', 'GATA4', 'SMARCA4', 'MAFB', 'FOXM1', 'GATA2', 'NCAPH2', 'ERG', 'BCL11A', 'JUNB', 'TAF1', 'CSDC2', 'FOXA2', 'BCL11A']	36	35	12.811	0.0474481	0.0474481	32													FALSE										FALSE	FALSE	FALSE	FALSE														FALSE	FALSE	repressing_TF_effect	0.75	24	predicted_activator	54357634	0.799104	0.760686	0.501948	0.37575	0.825028	0.962875	0.124488				0.862638	0.850352	0.891761	0.485882	0.925572	0.975052	0.226711				0.996947	0.988931	0.998118	0.994445	0.996494	0.998161	0.999013				0.799518	0.797146	0.778629	0.511848	0.866008	0.962875	0.544728				0.996947	0.988931	0.998118	0.994445	0.996494	0.998161	0.999013				0.258384	0.588251	0.999013	RNA_SEQ	TRUE	3.99841	4	10	5.2051	10	DNASE:endothelial cell of umbilical vein newborn	6.15262	10	10	7.12761	10	ATAC:BM0106-UNK-ATAC-2 / Bone Marrow CD34+ / UNK	2.27047	1.83871	10	3.80841	10	CHIP:H3K4me2:endothelial cell of umbilical vein male newborn	-0.809724	-0.509259	10	3.1124	10	CAGE:splenic lymphoma with villous lymphocytes cell line:SLVL	3.16613	2.41889	10	3.91064	10	DNASE:brain female embryo (85 days)	2.88453	2.04706	10	3.62745	10	DNASE:brain female embryo (85 days)	2.1271	1.76471	10	3.90826	10	ATAC:BM0106-UNK-ATAC-2 / Bone Marrow CD34+ / UNK	TRUE	0.054407	1.713	TRUE	-0.10208	0.719	TRUE	0.200195	0.0727539	-0.127441	TRUE	0.127441	0.0368263	0.0368263	0.0143956	0.000556209	TRUE
cardiac_neuro_cava_random:ALT_LINC01033|ENSG00000249069.8|EH38E2371973_fwd_tile1-1_LINC01033|ENSG00000249069.8|EH38E2371973|5-54357650-G-A	rs930350182	NC_000005.10:54357649:G:A	cardiac_neuro_cava_random:REF_LINC01033|ENSG00000249069.8|EH38E2371973_fwd_tile1-1	cardiac_neuro_cava_random:ALT_LINC01033|ENSG00000249069.8|EH38E2371973_fwd_tile1-1_LINC01033|ENSG00000249069.8|EH38E2371973|5-54357650-G-A	chr5	54357451	54357721	+	GCTTTGAAAATTGATTTATAGTCATTCAAGGAATTATTTCTTGAATGTACTCATCTTATTCTGTCTTTAGGCTCATTTTATATTTGGCAAACATACTGTATCAGTCAGAATCCTAACAGGAAACAGATGGCACAGTCAACAGTATAATTGAAGAGCGTTTGATAAAGGGACCGTTTACAAAGATGAGGGCAGAGCTCCGGAAAAGCCAAATGCCTTGGCTGGCAACATCAGAGAGTGACCACCCTGCCTGGGTTGAAAGAGCAAGAGGGA	GCTTTGAAAATTGATTTATAGTCATTCAAGGAATTATTTCTTGAATGTACTCATCTTATTCTGTCTTTAGGCTCATTTTATATTTGGCAAACATACTGTATCAGTCAGAATCCTAACAGGAAACAGATGGCACAGTCAACAGTATAATTGAAGAGCGTTTGATAAAGGGACCGTTTACAAAGATGAGGGCAGAGCTCCAGAAAAGCCAAATGCCTTGGCTGGCAACATCAGAGAGTGACCACCCTGCCTGGGTTGAAAGAGCAAGAGGGA	198	0.998949	-0.00153029	0.00153029	FALSE	FALSE	TRUE	FALSE	-0.0968701	1	-0.0748959	FALSE	reducing	-0.10355	1	-0.0922109	FALSE	reducing	LINC01033	['random']	33188	chr5:54357451-54357721	ENSG00000251597.1	EH38E2371973	135.036	499_DNASE:brain male emb	['enformer_high']	enformer_high	5-54357650-G-A	11	7.23037e-05	0.000130941	0	8.82016e-05	0	7.24358e-05	0	rare	54357650	G	A	chr5:54357650:G:A					FALSE	53653479	53653480	53653480	chr5:53653480:G:A	ZN768.H13CORE.0.P.B	194	216	+	2.2053	0.6324	3.1941	0.9159	10.9312	0.6012	11.9201	0.6556	3.1941	0.9159	11.9201	0.6556	0.9888	0.9888	ZNF768	41	TRUE									FALSE	TRUE	TRUE	FALSE	['MYCN', 'JUND', 'NFIC', 'TCF3', 'ARID1A', 'TEAD4', 'EP300', 'NKX3-1', 'TWIST1', 'MRTFB', 'MEF2A', 'EBF3', 'MAML3', 'MYB', 'PBX1', 'FLI1', 'TAL1', 'FOSL2', 'TCF21', 'IKZF1', 'MAX', 'PDX1', 'RELA', 'GATA4', 'SMARCA4', 'MAFB', 'FOXM1', 'GATA2', 'NCAPH2', 'ERG', 'BCL11A', 'JUNB', 'TAF1', 'CSDC2', 'FOXA2', 'BCL11A']	36	35	12.811	0.0474481	0.0474481	32													FALSE										FALSE	FALSE	FALSE	FALSE														FALSE	TRUE	repressing_TF_effect	0.777778	9	predicted_activator	54357649	0.0768608	-0.691877	0.033612	0.119102	0.253114	-0.77661	-0.116829				0.21574	-0.805189	0.131887	0.171333	0.856617	-0.933395	-0.226711				0.996244	0.969051	0.999709	0.996494	0.999079	0.494645	0.997216				0.70926	0.753255	0.80531	0.57033	0.844339	0.859051	0.568938				0.996244	0.994933	0.999709	0.996494	0.999079	0.996803	0.999458				-0.083811	0.611251	0.999709	CHIP_HISTONE	TRUE	1.35743	1.8	10	4.49621	10	DNASE:endothelial cell of umbilical vein newborn	-8.80128	-10	0.452055	8.8917	10	ATAC:BM0106-UNK-ATAC-2 / Bone Marrow CD34+ / UNK	-0.267492	-0.229508	10	3.423	10	CHIP:H3K27me3:endothelial cell of umbilical vein male newborn	-0.525404	-1.27922	10	2.94229	10	CAGE:chronic myelogenous leukemia cell line:KU812	1.17051	0.350289	10	3.71541	10	DNASE:brain female embryo (85 days)	1.04735	0.222222	10	3.58187	10	DNASE:brain female embryo (85 days)	-0.108389	-0.227273	10	3.51171	10	ATAC:BM0106-UNK-ATAC-2 / Bone Marrow CD34+ / UNK	TRUE	0.013264	1.421	TRUE	0.385986	4.233	TRUE	0.200195	0.197266	-0.00292969	TRUE	0.00292969	-0.114714	0.114714	0.0183586	0.00216674	TRUE
cardiac_neuro_cava_random:ALT_LINC01033|ENSG00000249069.8|EH38E2371973_fwd_tile1-1_LINC01033|ENSG00000249069.8|EH38E2371973|5-54357660-A-C	rs1322420343	NC_000005.10:54357659:A:C	cardiac_neuro_cava_random:REF_LINC01033|ENSG00000249069.8|EH38E2371973_fwd_tile1-1	cardiac_neuro_cava_random:ALT_LINC01033|ENSG00000249069.8|EH38E2371973_fwd_tile1-1_LINC01033|ENSG00000249069.8|EH38E2371973|5-54357660-A-C	chr5	54357451	54357721	+	GCTTTGAAAATTGATTTATAGTCATTCAAGGAATTATTTCTTGAATGTACTCATCTTATTCTGTCTTTAGGCTCATTTTATATTTGGCAAACATACTGTATCAGTCAGAATCCTAACAGGAAACAGATGGCACAGTCAACAGTATAATTGAAGAGCGTTTGATAAAGGGACCGTTTACAAAGATGAGGGCAGAGCTCCGGAAAAGCCAAATGCCTTGGCTGGCAACATCAGAGAGTGACCACCCTGCCTGGGTTGAAAGAGCAAGAGGGA	GCTTTGAAAATTGATTTATAGTCATTCAAGGAATTATTTCTTGAATGTACTCATCTTATTCTGTCTTTAGGCTCATTTTATATTTGGCAAACATACTGTATCAGTCAGAATCCTAACAGGAAACAGATGGCACAGTCAACAGTATAATTGAAGAGCGTTTGATAAAGGGACCGTTTACAAAGATGAGGGCAGAGCTCCGGAAAAGCCACATGCCTTGGCTGGCAACATCAGAGAGTGACCACCCTGCCTGGGTTGAAAGAGCAAGAGGGA	208	0.999178	-0.0011337	0.0011337	FALSE	FALSE	TRUE	FALSE	-0.0968701	1	-0.0748959	FALSE	reducing	-0.102606	1	-0.0897642	FALSE	reducing	LINC01033	['random']	33178	chr5:54357451-54357721	ENSG00000251597.1	EH38E2371973	283.009	493_DNASE:common myeloid	['enformer_high']	enformer_high	5-54357660-A-C	4	2.62871e-05	6.54193e-05	0	0	0	4.82509e-05	0	rare	54357660	A	C	chr5:54357660:A:C					FALSE	53653489	53653490	53653490	chr5:53653490:A:C	ZFP90.H13CORE.0.P.C	209	221	+	3.2975	0.8015	2.6076	0.6338	9.0728	0.8576	8.3829	0.7924	3.2975	0.8015	9.0728	0.8576	-0.6899	0.6899	ZFP90	81.1	TRUE									FALSE	TRUE	TRUE	FALSE	['MYCN', 'JUND', 'NFIC', 'TCF3', 'ARID1A', 'TEAD4', 'EP300', 'NKX3-1', 'TWIST1', 'MRTFB', 'MEF2A', 'EBF3', 'MAML3', 'MYB', 'PBX1', 'FLI1', 'TAL1', 'FOSL2', 'TCF21', 'IKZF1', 'MAX', 'PDX1', 'RELA', 'GATA4', 'SMARCA4', 'MAFB', 'FOXM1', 'GATA2', 'NCAPH2', 'ERG', 'BCL11A', 'JUNB', 'TAF1', 'CSDC2', 'FOXA2', 'BCL11A']	36	35	12.811	0.0474481	0.0474481	32													FALSE										FALSE	FALSE	FALSE	FALSE														FALSE	FALSE	activating_TF_effect	0.75	4	predicted_activator	54357659	0.869046	0.637005	0.184938	0.372826	0.707747	0.93301	0.0960833				0.95845	0.815107	0.42182	0.536958	0.889375	0.953442	0.21574				0.998967	0.997737	0.999539	0.997737	0.998943	0.985088	0.999696				0.889265	0.733363	0.659007	0.571856	0.802284	0.93301	0.582875				0.998967	0.997737	0.999539	0.997737	0.998943	0.985088	0.999696				0.199537	0.606938	0.999696	RNA_SEQ	TRUE	2.94945	2.5	10	3.62941	10	DNASE:endothelial cell of umbilical vein newborn	8.4734	10	10	8.55285	10	ATAC:BM0106-UNK-ATAC-2 / Bone Marrow CD34+ / UNK	1.43651	1	10	2.67875	10	CHIP:H3K27me3:endothelial cell of umbilical vein male newborn	0.533704	0.816667	10	2.41049	10	CAGE:b cell line:RPMI1788	0.283569	-0.223356	9.125	2.36923	9.125	DNASE:brain male embryo (122 days)	0.343554	-0.0514294	9.125	2.2152	9.125	DNASE:brain male embryo (122 days)	1.53327	1.06667	10	2.77819	10	ATAC:BM0106-UNK-ATAC-2 / Bone Marrow CD34+ / UNK	TRUE	0.267374	3.908	TRUE	0.182247	2.143	TRUE	0.200195	0.265625	0.0654297	TRUE	0.0654297	0.0337962	0.0337962	0.015509	0.000526687	TRUE
cardiac_neuro_cava_random:ALT_LINC01033|ENSG00000249069.8|EH38E2371975_fwd_tile1-1_LINC01033|ENSG00000249069.8|EH38E2371975|5-54360232-C-T	rs1253628009	NC_000005.10:54360231:C:T	cardiac_neuro_cava_random:REF_LINC01033|ENSG00000249069.8|EH38E2371975_fwd_tile1-1	cardiac_neuro_cava_random:ALT_LINC01033|ENSG00000249069.8|EH38E2371975_fwd_tile1-1_LINC01033|ENSG00000249069.8|EH38E2371975|5-54360232-C-T	chr5	54360187	54360457	+	TAAGGAAGCCTTCTTTTCACCACTGCAAGTTCCAGAGTTTGCCTCGGCTCATGCTTTCAGGCCTGAGATATCCCTTTTCATATGTTGGGAGTGGTAACAGCTTCCTTGGGTGAATGCCCTATCCCTTGTGATTCCCGAACACTCTGCCCTCCCTCCCCCATGAATAATCTTGATCTGAGGGTGCTGTCTGCATTCCACTGTGACTCAGACTGACAGGTCCCCTGGCATCTTGTGGGAGGCTGTATTAAAACAAGAGGTCTTAGTGTCTCC	TAAGGAAGCCTTCTTTTCACCACTGCAAGTTCCAGAGTTTGCCTTGGCTCATGCTTTCAGGCCTGAGATATCCCTTTTCATATGTTGGGAGTGGTAACAGCTTCCTTGGGTGAATGCCCTATCCCTTGTGATTCCCGAACACTCTGCCCTCCCTCCCCCATGAATAATCTTGATCTGAGGGTGCTGTCTGCATTCCACTGTGACTCAGACTGACAGGTCCCCTGGCATCTTGTGGGAGGCTGTATTAAAACAAGAGGTCTTAGTGTCTCC	44	0.498585	0.178172	0.178172	FALSE	FALSE	TRUE	FALSE	-0.361712	1	-0.761441	FALSE	reducing	-0.197059	1	-0.334613	FALSE	reducing	LINC01033	['random']	30606	chr5:54360187-54360457	ENSG00000251597.1	EH38E2371975	127.022	53_DNASE:fibroblast of	['enformer_high']	enformer_high	5-54360232-C-T	4	2.62802e-05	4.40969e-05	0	4.40969e-05	0	2.41138e-05	0	rare	54360232	C	T	chr5:54360232:C:T					FALSE	53656061	53656062	53656062	chr5:53656062:C:T	ZN787.H13CORE.1.S.C	39	50	+	3.588	1	2.5914	0.7222	7.2913	0.8448	6.2947	0.7294	3.588	1	7.2913	0.8448	-0.9966	0.9966	ZNF787	30.5	TRUE	brain_microvascular_endothelial_cell	ARL15	0.2489182402313583	49613					FALSE	TRUE	TRUE	TRUE	['CBX2', 'RUVBL2', 'IKZF1', 'PKNOX1', 'TP53', 'BRD2', 'ARID1A', 'HIF1A', 'RAD21', 'NELFE', 'STAG1', 'CRY2', 'MED1', 'GATA4', 'TAF1', 'SMC3', 'STAT3', 'KMT2D', 'RUNX1', 'BRD4', 'EZH2', 'JUN', 'VDR', 'BRD9', 'SMARCB1', 'DPF2', 'KMT2C', 'DEK', 'SMAD2-3', 'NFIC', 'TEAD4', 'YAP1', 'NR3C1', 'SS18', 'KLF4', 'ZNF750', 'TEAD1', 'NRIP1', 'SMAD3', 'MYCN', 'EP300', 'SS18-SSX', 'MAX', 'CHD4', 'SIN3A', 'GATA1', 'TP63', 'SOX4', 'ESR1', 'FOSL1', 'GATA2', 'PGR', 'AR', 'CREBBP', 'JUND', 'STAT1', 'MRTFB', 'HNF4A', 'SMARCA4', 'GATA3', 'HSF1', 'SMAD4', 'FOSL2', 'ARID1B', 'SMARCC1', 'ATF3', 'KLF1', 'CHD2', 'FOS', 'SP1', 'MEIS2', 'CHD7', 'POU2F2', 'NFKB1', 'NFE2', 'RXRA', 'RAD21', 'MAZ', 'EZH2']	79	77	4.517	0.0167296	0.0167296	27													FALSE										FALSE	FALSE	FALSE	FALSE														FALSE	FALSE	repressing_TF_effect			not_enough_data	54360231	-0.0997604	0.321576	-0.0980429	-0.217673	0.349149	-0.305847	0.174552				-0.459003	0.862638	-0.459003	-0.503309	0.951345	-0.939044	0.322597				0.999318	0.995687	0.998867	0.998668	0.998813	0.980378	0.999634				0.745185	0.834989	0.84239	0.674117	0.890804	0.950756	0.674626				0.999318	0.995687	0.999406	0.998668	0.998813	0.988674	0.999634				0.101241	0.705011	0.999634	RNA_SEQ	TRUE	3.93919	4.4	10	5.61684	10	DNASE:GM03348	-0.052315	0.239394	1.37037	0.907796	1.79487	ATAC:BM1077-UNK / Bone Marrow CD34+ / UNK	0.633726	0.12	10	4.05668	10	CHIP:H3K27me3:endothelial cell of umbilical vein male newborn	1.17638	1.66667	10	3.69855	10	CAGE:SABiosciences XpressRef Human Universal Total RNA, pool1	-0.0802678	-0.57	10	4.37218	10	DNASE:brain embryo (112 days)	0.259928	-0.183333	10	4.22598	10	DNASE:astrocyte of the cerebellum	1.11693	0.650794	10	4.20567	10	CAGE:CD14+ monocytes - mock treated,	TRUE	0.413312	5.574	TRUE	0.527647	5.745	TRUE	0.00854492	0.168945	0.1604	TRUE	0.1604	-0.0292608	0.0292608	0.0110809	0.000326972	TRUE
cardiac_neuro_cava_random:ALT_LINC01033|ENSG00000249069.8|EH38E2371975_fwd_tile1-1_LINC01033|ENSG00000249069.8|EH38E2371975|5-54360258-T-A	rs892955668	NC_000005.10:54360257:T:A	cardiac_neuro_cava_random:REF_LINC01033|ENSG00000249069.8|EH38E2371975_fwd_tile1-1	cardiac_neuro_cava_random:ALT_LINC01033|ENSG00000249069.8|EH38E2371975_fwd_tile1-1_LINC01033|ENSG00000249069.8|EH38E2371975|5-54360258-T-A	chr5	54360187	54360457	+	TAAGGAAGCCTTCTTTTCACCACTGCAAGTTCCAGAGTTTGCCTCGGCTCATGCTTTCAGGCCTGAGATATCCCTTTTCATATGTTGGGAGTGGTAACAGCTTCCTTGGGTGAATGCCCTATCCCTTGTGATTCCCGAACACTCTGCCCTCCCTCCCCCATGAATAATCTTGATCTGAGGGTGCTGTCTGCATTCCACTGTGACTCAGACTGACAGGTCCCCTGGCATCTTGTGGGAGGCTGTATTAAAACAAGAGGTCTTAGTGTCTCC	TAAGGAAGCCTTCTTTTCACCACTGCAAGTTCCAGAGTTTGCCTCGGCTCATGCTTTCAGGCCTGAGATAACCCTTTTCATATGTTGGGAGTGGTAACAGCTTCCTTGGGTGAATGCCCTATCCCTTGTGATTCCCGAACACTCTGCCCTCCCTCCCCCATGAATAATCTTGATCTGAGGGTGCTGTCTGCATTCCACTGTGACTCAGACTGACAGGTCCCCTGGCATCTTGTGGGAGGCTGTATTAAAACAAGAGGTCTTAGTGTCTCC	70	0.747273	0.116686	0.116686	FALSE	FALSE	TRUE	FALSE	-0.361712	1	-0.761441	FALSE	reducing	-0.258853	1	-0.4948	FALSE	reducing	LINC01033	['random']	30580	chr5:54360187-54360457	ENSG00000251597.1	EH38E2371975	183.322	135_DNASE:fibroblast of	['enformer_high']	enformer_high	5-54360258-T-A	1	6.56875e-06	2.41127e-05	0	0	0	2.41127e-05	0	singleton	54360258	T	A	chr5:54360258:T:A					FALSE	53656087	53656088	53656088	chr5:53656088:T:A	THB.H13CORE.0.P.B	59	75	-	1.669	0.5714	2.345	0.8028	8.421	0.7503	9.097	0.8105	2.345	0.8028	9.097	0.8105	0.676	0.676	THRB	77.3	TRUE	brain_microvascular_endothelial_cell	ARL15	0.2489182402313583	49613					FALSE	TRUE	TRUE	TRUE	['CBX2', 'RUVBL2', 'IKZF1', 'PKNOX1', 'TP53', 'BRD2', 'ARID1A', 'HIF1A', 'RAD21', 'NELFE', 'STAG1', 'CRY2', 'MED1', 'GATA4', 'TAF1', 'SMC3', 'STAT3', 'KMT2D', 'RUNX1', 'BRD4', 'EZH2', 'JUN', 'VDR', 'BRD9', 'SMARCB1', 'DPF2', 'KMT2C', 'DEK', 'SMAD2-3', 'NFIC', 'TEAD4', 'YAP1', 'NR3C1', 'SS18', 'KLF4', 'ZNF750', 'TEAD1', 'NRIP1', 'SMAD3', 'MYCN', 'EP300', 'SS18-SSX', 'MAX', 'CHD4', 'SIN3A', 'GATA1', 'TP63', 'SOX4', 'ESR1', 'FOSL1', 'GATA2', 'PGR', 'AR', 'CREBBP', 'JUND', 'STAT1', 'MRTFB', 'HNF4A', 'SMARCA4', 'GATA3', 'HSF1', 'SMAD4', 'FOSL2', 'ARID1B', 'SMARCC1', 'ATF3', 'KLF1', 'CHD2', 'FOS', 'SP1', 'MEIS2', 'CHD7', 'POU2F2', 'NFKB1', 'NFE2', 'RXRA', 'RAD21', 'MAZ', 'EZH2']	79	77	4.517	0.0167296	0.0167296	27													FALSE										FALSE	FALSE	FALSE	FALSE														FALSE	FALSE	activating_TF_effect	0.333333	3	context_dependent	54360257	0.684909	0.499544	0.161769	0.287497	0.55088	0.815505	0.293125				0.786165	0.945557	0.41229	0.343112	0.937726	0.980358	0.503309				0.998918	0.998399	0.999058	0.995687	0.998203	0.993167	0.999758				0.788554	0.871813	0.749212	0.562592	0.828625	0.965644	0.674501				0.998918	0.998399	0.999058	0.995687	0.998203	0.993167	0.999758				0.302312	0.681323	0.999758	RNA_SEQ	TRUE	4.38754	4.15476	10	6.30581	10	DNASE:GM03348	-5.66968	-6.03104	5.26596	6.72287	10	ATAC:BM0106-Day0-MCP-A / Bone Marrow CD34+ / pDC	1.56728	2.01818	10	5.78133	10	CHIP:TAF1:MCF-7	0.91161	0.95	10	7.53285	10	CAGE:Clontech Human Universal Reference Total RNA, pool1	2.52707	2.76683	10	4.97158	10	DNASE:brain microvascular endothelial cell	1.85576	2.17157	10	4.98692	10	DNASE:astrocyte of the cerebellum	1.8327	2.5614	10	6.05996	10	ATAC:BM0106-Day0-MCP-A / Bone Marrow CD34+ / pDC	TRUE	0.505562	6.562	TRUE	0.594313	6.401	TRUE	0.00854492	0.141602	0.133057	TRUE	0.133057	0.00704019	0.0076787	0.0121137	9.79846e-05	TRUE
cardiac_neuro_cava_random:ALT_LINC01033|ENSG00000249069.8|EH38E2371975_fwd_tile1-1_LINC01033|ENSG00000249069.8|EH38E2371975|5-54360260-C-T	rs901068592	NC_000005.10:54360259:C:T	cardiac_neuro_cava_random:REF_LINC01033|ENSG00000249069.8|EH38E2371975_fwd_tile1-1	cardiac_neuro_cava_random:ALT_LINC01033|ENSG00000249069.8|EH38E2371975_fwd_tile1-1_LINC01033|ENSG00000249069.8|EH38E2371975|5-54360260-C-T	chr5	54360187	54360457	+	TAAGGAAGCCTTCTTTTCACCACTGCAAGTTCCAGAGTTTGCCTCGGCTCATGCTTTCAGGCCTGAGATATCCCTTTTCATATGTTGGGAGTGGTAACAGCTTCCTTGGGTGAATGCCCTATCCCTTGTGATTCCCGAACACTCTGCCCTCCCTCCCCCATGAATAATCTTGATCTGAGGGTGCTGTCTGCATTCCACTGTGACTCAGACTGACAGGTCCCCTGGCATCTTGTGGGAGGCTGTATTAAAACAAGAGGTCTTAGTGTCTCC	TAAGGAAGCCTTCTTTTCACCACTGCAAGTTCCAGAGTTTGCCTCGGCTCATGCTTTCAGGCCTGAGATATCTCTTTTCATATGTTGGGAGTGGTAACAGCTTCCTTGGGTGAATGCCCTATCCCTTGTGATTCCCGAACACTCTGCCCTCCCTCCCCCATGAATAATCTTGATCTGAGGGTGCTGTCTGCATTCCACTGTGACTCAGACTGACAGGTCCCCTGGCATCTTGTGGGAGGCTGTATTAAAACAAGAGGTCTTAGTGTCTCC	72	0.925884	-0.04907	0.04907	FALSE	FALSE	TRUE	FALSE	-0.361712	1	-0.761441	FALSE	reducing	-0.423883	1	-0.922605	FALSE	reducing	LINC01033	['random']	30578	chr5:54360187-54360457	ENSG00000251597.1	EH38E2371975	106.174	53_DNASE:fibroblast of	['enformer_high']	enformer_high	5-54360260-C-T	1	6.57177e-06	0.000207211	0	0	0	0	0	singleton	54360260	C	T	chr5:54360260:C:T					FALSE	53656089	53656090	53656090	chr5:53656090:C:T	REL.H13CORE.0.P.B	61	75	-	3.3155	1	2.3662	0.7137	7.9239	0.7928	6.9746	0.6979	3.3155	1	7.9239	0.7928	-0.9493	0.9493	REL	35.2	TRUE	brain_microvascular_endothelial_cell	ARL15	0.2489182402313583	49613					FALSE	TRUE	TRUE	TRUE	['CBX2', 'RUVBL2', 'IKZF1', 'PKNOX1', 'TP53', 'BRD2', 'ARID1A', 'HIF1A', 'RAD21', 'NELFE', 'STAG1', 'CRY2', 'MED1', 'GATA4', 'TAF1', 'SMC3', 'STAT3', 'KMT2D', 'RUNX1', 'BRD4', 'EZH2', 'JUN', 'VDR', 'BRD9', 'SMARCB1', 'DPF2', 'KMT2C', 'DEK', 'SMAD2-3', 'NFIC', 'TEAD4', 'YAP1', 'NR3C1', 'SS18', 'KLF4', 'ZNF750', 'TEAD1', 'NRIP1', 'SMAD3', 'MYCN', 'EP300', 'SS18-SSX', 'MAX', 'CHD4', 'SIN3A', 'GATA1', 'TP63', 'SOX4', 'ESR1', 'FOSL1', 'GATA2', 'PGR', 'AR', 'CREBBP', 'JUND', 'STAT1', 'MRTFB', 'HNF4A', 'SMARCA4', 'GATA3', 'HSF1', 'SMAD4', 'FOSL2', 'ARID1B', 'SMARCC1', 'ATF3', 'KLF1', 'CHD2', 'FOS', 'SP1', 'MEIS2', 'CHD7', 'POU2F2', 'NFKB1', 'NFE2', 'RXRA', 'RAD21', 'MAZ', 'EZH2']	79	77	4.517	0.0167296	0.0167296	27													FALSE										FALSE	FALSE	FALSE	FALSE														FALSE	FALSE	activating_TF_effect	1	2	predicted_activator	54360259	0.604805	0.677216	0.15567	0.0128313	-0.0721999	0.955339	0.153156				0.732646	0.895244	0.27	-0.0461112	-0.171333	0.971024	0.259272				0.993909	0.995484	0.998506	0.991201	0.995271	0.990997	0.999494				0.73919	0.806012	0.674748	0.559389	0.706438	0.955339	0.603312				0.994315	0.995484	0.998506	0.991201	0.995271	0.990997	0.999494				0.159863	0.618526	0.999494	RNA_SEQ	TRUE	3.17505	2.7	10	5.36773	10	DNASE:GM03348	1.16391	-0.205128	8.55319	2.78749	8.55319	ATAC:BM0828-MEGA1-A-151109 / Bone Marrow CD34+ / Mega	-0.482021	-0.25	10	4.40034	10	CHIP:H3K4me3:GM12878	2.41265	2.55	10	6.02133	10	CAGE:SABiosciences XpressRef Human Universal Total RNA, pool1	0.885626	0.909091	10	2.98168	10	DNASE:brain microvascular endothelial cell	0.782151	0.728448	10	2.84614	10	DNASE:brain microvascular endothelial cell	0.332608	0.348837	10	4.71468	10	CAGE:Adipocyte - breast,	TRUE	0.42366	5.687	TRUE	0.519568	5.663	TRUE	0.00854492	0.167969	0.159424	TRUE	0.159424	-0.0137612	0.0137612	0.00862351	0.000121798	TRUE
cardiac_neuro_cava_random:ALT_LINC01033|ENSG00000249069.8|EH38E2371975_fwd_tile1-1_LINC01033|ENSG00000249069.8|EH38E2371975|5-54360268-T-G	rs3111638	NC_000005.10:54360267:T:G	cardiac_neuro_cava_random:REF_LINC01033|ENSG00000249069.8|EH38E2371975_fwd_tile1-1	cardiac_neuro_cava_random:ALT_LINC01033|ENSG00000249069.8|EH38E2371975_fwd_tile1-1_LINC01033|ENSG00000249069.8|EH38E2371975|5-54360268-T-G	chr5	54360187	54360457	+	TAAGGAAGCCTTCTTTTCACCACTGCAAGTTCCAGAGTTTGCCTCGGCTCATGCTTTCAGGCCTGAGATATCCCTTTTCATATGTTGGGAGTGGTAACAGCTTCCTTGGGTGAATGCCCTATCCCTTGTGATTCCCGAACACTCTGCCCTCCCTCCCCCATGAATAATCTTGATCTGAGGGTGCTGTCTGCATTCCACTGTGACTCAGACTGACAGGTCCCCTGGCATCTTGTGGGAGGCTGTATTAAAACAAGAGGTCTTAGTGTCTCC	TAAGGAAGCCTTCTTTTCACCACTGCAAGTTCCAGAGTTTGCCTCGGCTCATGCTTTCAGGCCTGAGATATCCCTTTTCAGATGTTGGGAGTGGTAACAGCTTCCTTGGGTGAATGCCCTATCCCTTGTGATTCCCGAACACTCTGCCCTCCCTCCCCCATGAATAATCTTGATCTGAGGGTGCTGTCTGCATTCCACTGTGACTCAGACTGACAGGTCCCCTGGCATCTTGTGGGAGGCTGTATTAAAACAAGAGGTCTTAGTGTCTCC	80	0.396333	-0.215168	0.215168	FALSE	FALSE	TRUE	FALSE	-0.361712	1	-0.761441	FALSE	reducing	-0.588739	1	-1.34996	FALSE	reducing	LINC01033	['random']	30570	chr5:54360187-54360457	ENSG00000251597.1	EH38E2371975					5-54360268-T-G	151661	0.996472	1	1	0.999971	1	0.98753	1	very common	54360268	T	G	chr5:54360268:T:G					FALSE	53656097	53656098	53656098	chr5:53656098:T:G	NACC2.H13CORE.0.PSGIB.A	77	86	-	2.0179	0.9496	1.5519	0.7303	5.6769	0.9815	5.211	0.9009	2.0179	0.9496	5.6769	0.9815	-0.466	0.466	NACC2	256.8	TRUE	brain_microvascular_endothelial_cell	ARL15	0.2489182402313583	49613					FALSE	TRUE	TRUE	TRUE	['CBX2', 'RUVBL2', 'IKZF1', 'PKNOX1', 'TP53', 'BRD2', 'ARID1A', 'HIF1A', 'RAD21', 'NELFE', 'STAG1', 'CRY2', 'MED1', 'GATA4', 'TAF1', 'SMC3', 'STAT3', 'KMT2D', 'RUNX1', 'BRD4', 'EZH2', 'JUN', 'VDR', 'BRD9', 'SMARCB1', 'DPF2', 'KMT2C', 'DEK', 'SMAD2-3', 'NFIC', 'TEAD4', 'YAP1', 'NR3C1', 'SS18', 'KLF4', 'ZNF750', 'TEAD1', 'NRIP1', 'SMAD3', 'MYCN', 'EP300', 'SS18-SSX', 'MAX', 'CHD4', 'SIN3A', 'GATA1', 'TP63', 'SOX4', 'ESR1', 'FOSL1', 'GATA2', 'PGR', 'AR', 'CREBBP', 'JUND', 'STAT1', 'MRTFB', 'HNF4A', 'SMARCA4', 'GATA3', 'HSF1', 'SMAD4', 'FOSL2', 'ARID1B', 'SMARCC1', 'ATF3', 'KLF1', 'CHD2', 'FOS', 'SP1', 'MEIS2', 'CHD7', 'POU2F2', 'NFKB1', 'NFE2', 'RXRA', 'RAD21', 'MAZ', 'EZH2']	79	77	4.517	0.0167296	0.0167296	27													FALSE										FALSE	FALSE	FALSE	FALSE														FALSE	FALSE	activating_TF_effect	0.666667	3	context_dependent	54360267	0.446375	0.686872	0.22402	0.254463	0.657442	0.309874	0.279867				0.459003	0.883183	0.46806	0.322597	0.856617	0.853515	0.494645				0.993909	0.993322	0.995161	0.986394	0.993474	0.965332	0.999036				0.559677	0.799787	0.688621	0.452857	0.772486	0.874053	0.642893				0.993909	0.993322	0.995161	0.986394	0.993474	0.970426	0.999036				0.302305	0.630723	0.999036	RNA_SEQ	TRUE	2.27175	2.44444	10	4.49972	10	DNASE:GM03348	1.20063	1.44814	3.63014	1.66233	3.63014	ATAC:BM0106-Day0-MCP-A / Bone Marrow CD34+ / pDC	0.223974	0.333333	10	2.90963	10	CHIP:H3K36me3:K562	-0.0393686	-0.680556	10	4.27982	10	CAGE:acute myeloid leukemia (FAB M5) cell line:THP-1 (fresh)	-1.18597	-0.945906	10	3.0849	10	DNASE:brain microvascular endothelial cell	-1.06252	-0.945906	10	2.96477	10	DNASE:brain microvascular endothelial cell	0.453967	0.44	10	3.27354	10	CAGE:CD133+ stem cells - adult bone marrow derived, pool1	TRUE	0.376388	5.163	TRUE	0.265462	2.907	TRUE	0.00854492	0.132812	0.124268	TRUE	0.124268	-0.00249676	0.00769938	0.0117929	8.99318e-05	TRUE
cardiac_neuro_cava_random:ALT_LINC01033|ENSG00000249069.8|EH38E2371975_fwd_tile1-1_LINC01033|ENSG00000249069.8|EH38E2371975|5-54360270-T-C	rs73754318	NC_000005.10:54360269:T:C	cardiac_neuro_cava_random:REF_LINC01033|ENSG00000249069.8|EH38E2371975_fwd_tile1-1	cardiac_neuro_cava_random:ALT_LINC01033|ENSG00000249069.8|EH38E2371975_fwd_tile1-1_LINC01033|ENSG00000249069.8|EH38E2371975|5-54360270-T-C	chr5	54360187	54360457	+	TAAGGAAGCCTTCTTTTCACCACTGCAAGTTCCAGAGTTTGCCTCGGCTCATGCTTTCAGGCCTGAGATATCCCTTTTCATATGTTGGGAGTGGTAACAGCTTCCTTGGGTGAATGCCCTATCCCTTGTGATTCCCGAACACTCTGCCCTCCCTCCCCCATGAATAATCTTGATCTGAGGGTGCTGTCTGCATTCCACTGTGACTCAGACTGACAGGTCCCCTGGCATCTTGTGGGAGGCTGTATTAAAACAAGAGGTCTTAGTGTCTCC	TAAGGAAGCCTTCTTTTCACCACTGCAAGTTCCAGAGTTTGCCTCGGCTCATGCTTTCAGGCCTGAGATATCCCTTTTCATACGTTGGGAGTGGTAACAGCTTCCTTGGGTGAATGCCCTATCCCTTGTGATTCCCGAACACTCTGCCCTCCCTCCCCCATGAATAATCTTGATCTGAGGGTGCTGTCTGCATTCCACTGTGACTCAGACTGACAGGTCCCCTGGCATCTTGTGGGAGGCTGTATTAAAACAAGAGGTCTTAGTGTCTCC	82	0.32701	-0.242041	0.242041	FALSE	FALSE	TRUE	FALSE	-0.361712	1	-0.761441	FALSE	reducing	-0.61406	1	-1.4156	FALSE	reducing	LINC01033	['random']	30568	chr5:54360187-54360457	ENSG00000251597.1	EH38E2371975					5-54360270-T-C	1873	0.0123088	0.0430302	0	7.34883e-05	0	0.0430302	0	common	54360270	T	C	chr5:54360270:T:C					FALSE	53656099	53656100	53656100	chr5:53656100:T:C	NACC2.H13CORE.0.PSGIB.A	77	86	-	3.2468	0.9794	2.2468	0.6778	5.6769	0.9815	4.6769	0.8086	3.2468	0.9794	5.6769	0.9815	-1	1	NACC2	256.8	TRUE	brain_microvascular_endothelial_cell	ARL15	0.2489182402313583	49613					FALSE	TRUE	TRUE	TRUE	['CBX2', 'RUVBL2', 'IKZF1', 'PKNOX1', 'TP53', 'BRD2', 'ARID1A', 'HIF1A', 'RAD21', 'NELFE', 'STAG1', 'CRY2', 'MED1', 'GATA4', 'TAF1', 'SMC3', 'STAT3', 'KMT2D', 'RUNX1', 'BRD4', 'EZH2', 'JUN', 'VDR', 'BRD9', 'SMARCB1', 'DPF2', 'KMT2C', 'DEK', 'SMAD2-3', 'NFIC', 'TEAD4', 'YAP1', 'NR3C1', 'SS18', 'KLF4', 'ZNF750', 'TEAD1', 'NRIP1', 'SMAD3', 'MYCN', 'EP300', 'SS18-SSX', 'MAX', 'CHD4', 'SIN3A', 'GATA1', 'TP63', 'SOX4', 'ESR1', 'FOSL1', 'GATA2', 'PGR', 'AR', 'CREBBP', 'JUND', 'STAT1', 'MRTFB', 'HNF4A', 'SMARCA4', 'GATA3', 'HSF1', 'SMAD4', 'FOSL2', 'ARID1B', 'SMARCC1', 'ATF3', 'KLF1', 'CHD2', 'FOS', 'SP1', 'MEIS2', 'CHD7', 'POU2F2', 'NFKB1', 'NFE2', 'RXRA', 'RAD21', 'MAZ', 'EZH2']	79	77	4.517	0.0167296	0.0167296	27													FALSE										FALSE	FALSE	FALSE	FALSE														FALSE	FALSE	activating_TF_effect	0.666667	3	context_dependent	54360269	-0.0878594	0.855818	0.329076	0.423337	0.628743	0.966755	0.0896255				-0.545117	0.950237	0.651935	0.628119	0.871233	0.972159	0.237625				0.989902	0.993622	0.996574	0.989182	0.989902	0.992509	0.998867				0.736055	0.877624	0.726379	0.607199	0.764228	0.966755	0.63267				0.989902	0.993622	0.996574	0.989182	0.989902	0.992509	0.998867				0.206932	0.6548	0.998867	RNA_SEQ	TRUE	3.14493	3.25	10	3.91251	10	DNASE:HeLa-S3	-0.885909	-0.723684	1.6	1.57373	4.0274	ATAC:BM0106-Day0-MCP-A / Bone Marrow CD34+ / pDC	0.794561	1.02128	10	3.21686	10	CHIP:H3K4me2:K562	-1.47766	-1	10	2.69962	10	CAGE:liver, adult, pool1	-0.643615	-1.01852	10	1.99401	10	DNASE:brain microvascular endothelial cell	-0.665606	-1.01852	10	2.00232	10	DNASE:brain microvascular endothelial cell	0.816707	0.909091	10	3.23991	10	CAGE:CD14+ monocyte derived endothelial progenitor cells,	TRUE	0.41122	5.551	TRUE	0.501019	5.474	TRUE	0.00854492	-0.0439453	-0.0524902	TRUE	0.0524902	0.0542033	0.0542033	0.0105612	0.000582896	TRUE
cardiac_neuro_cava_random:ALT_LINC01033|ENSG00000249069.8|EH38E2371975_fwd_tile1-1_LINC01033|ENSG00000249069.8|EH38E2371975|5-54360275-G-A	rs955291921	NC_000005.10:54360274:G:A	cardiac_neuro_cava_random:REF_LINC01033|ENSG00000249069.8|EH38E2371975_fwd_tile1-1	cardiac_neuro_cava_random:ALT_LINC01033|ENSG00000249069.8|EH38E2371975_fwd_tile1-1_LINC01033|ENSG00000249069.8|EH38E2371975|5-54360275-G-A	chr5	54360187	54360457	+	TAAGGAAGCCTTCTTTTCACCACTGCAAGTTCCAGAGTTTGCCTCGGCTCATGCTTTCAGGCCTGAGATATCCCTTTTCATATGTTGGGAGTGGTAACAGCTTCCTTGGGTGAATGCCCTATCCCTTGTGATTCCCGAACACTCTGCCCTCCCTCCCCCATGAATAATCTTGATCTGAGGGTGCTGTCTGCATTCCACTGTGACTCAGACTGACAGGTCCCCTGGCATCTTGTGGGAGGCTGTATTAAAACAAGAGGTCTTAGTGTCTCC	TAAGGAAGCCTTCTTTTCACCACTGCAAGTTCCAGAGTTTGCCTCGGCTCATGCTTTCAGGCCTGAGATATCCCTTTTCATATGTTGAGAGTGGTAACAGCTTCCTTGGGTGAATGCCCTATCCCTTGTGATTCCCGAACACTCTGCCCTCCCTCCCCCATGAATAATCTTGATCTGAGGGTGCTGTCTGCATTCCACTGTGACTCAGACTGACAGGTCCCCTGGCATCTTGTGGGAGGCTGTATTAAAACAAGAGGTCTTAGTGTCTCC	87	0.988896	0.00855368	0.00855368	FALSE	FALSE	TRUE	FALSE	-0.361712	1	-0.761441	FALSE	reducing	-0.36436	1	-0.768304	FALSE	reducing	LINC01033	['random']	30563	chr5:54360187-54360457	ENSG00000251597.1	EH38E2371975	122.145	75_DNASE:H7-hESC	['enformer_high']	enformer_high	5-54360275-G-A	1	6.57091e-06	1.46972e-05	0	1.46972e-05	0	0	0	singleton	54360275	G	A	chr5:54360275:G:A					FALSE	53656104	53656105	53656105	chr5:53656105:G:A	ZN205.H13CORE.0.P.C	88	110	+	3.071	0.8192	3.041	0.8111	9.803	0.7409	9.773	0.7386	3.071	0.8192	9.803	0.7409	-0.03	0.03	ZNF205	40.5	TRUE	brain_microvascular_endothelial_cell	ARL15	0.2489182402313583	49613					FALSE	TRUE	TRUE	TRUE	['CBX2', 'RUVBL2', 'IKZF1', 'PKNOX1', 'TP53', 'BRD2', 'ARID1A', 'HIF1A', 'RAD21', 'NELFE', 'STAG1', 'CRY2', 'MED1', 'GATA4', 'TAF1', 'SMC3', 'STAT3', 'KMT2D', 'RUNX1', 'BRD4', 'EZH2', 'JUN', 'VDR', 'BRD9', 'SMARCB1', 'DPF2', 'KMT2C', 'DEK', 'SMAD2-3', 'NFIC', 'TEAD4', 'YAP1', 'NR3C1', 'SS18', 'KLF4', 'ZNF750', 'TEAD1', 'NRIP1', 'SMAD3', 'MYCN', 'EP300', 'SS18-SSX', 'MAX', 'CHD4', 'SIN3A', 'GATA1', 'TP63', 'SOX4', 'ESR1', 'FOSL1', 'GATA2', 'PGR', 'AR', 'CREBBP', 'JUND', 'STAT1', 'MRTFB', 'HNF4A', 'SMARCA4', 'GATA3', 'HSF1', 'SMAD4', 'FOSL2', 'ARID1B', 'SMARCC1', 'ATF3', 'KLF1', 'CHD2', 'FOS', 'SP1', 'MEIS2', 'CHD7', 'POU2F2', 'NFKB1', 'NFE2', 'RXRA', 'RAD21', 'MAZ', 'EZH2']	79	77	4.517	0.0167296	0.0167296	27													FALSE										FALSE	FALSE	FALSE	FALSE														FALSE	FALSE	repressing_TF_effect	1	2	predicted_activator	54360274	0.272428	-0.458259	-0.0607184	-0.0946146	-0.171295	-0.434133	-0.214572				0.737945	-0.91956	-0.237595	-0.160114	-0.613947	-0.954658	-0.431257				0.99979	0.995161	0.99998	0.999848	0.999882	0.964537	0.99992				0.803837	0.870445	0.802435	0.565446	0.80704	0.869179	0.670563				0.99979	0.995484	0.99998	0.999961	0.999882	0.998203	0.99992				-0.186795	0.683624	0.99998	CHIP_HISTONE	TRUE	-2.60199	-4.5	10	6.95205	10	DNASE:GM03348 genetically modified using transduction treated with 3 ug/mL doxycycline for 10 days	2.18212	1.00962	10	2.25958	10	ATAC:BM0828-MEGA1-A-151109 / Bone Marrow CD34+ / Mega	-1.8924	-2.5	10	5.78316	10	CHIP:H4K20me1:GM12878	0.193473	0.8	10	5.14024	10	CAGE:heart, adult, pool1	3.55872	5.2886	10	6.69606	10	DNASE:brain microvascular endothelial cell	3.76511	5.32796	10	6.59963	10	DNASE:astrocyte of the cerebellum	-1.72427	-2.4	10	5.84761	10	ATAC:BM0828-MEGA1-A-151109 / Bone Marrow CD34+ / Mega	TRUE	-0.057907	1.014	TRUE	0.025707	1.182	TRUE	0.00854492	-0.15625	-0.164795	TRUE	0.164795	0.0132654	0.0132654	0.00853045	0.000118795	TRUE
cardiac_neuro_cava_random:ALT_LINC01033|ENSG00000249069.8|EH38E2371975_fwd_tile1-1_LINC01033|ENSG00000249069.8|EH38E2371975|5-54360308-A-G	rs1214377270	NC_000005.10:54360307:A:G	cardiac_neuro_cava_random:REF_LINC01033|ENSG00000249069.8|EH38E2371975_fwd_tile1-1	cardiac_neuro_cava_random:ALT_LINC01033|ENSG00000249069.8|EH38E2371975_fwd_tile1-1_LINC01033|ENSG00000249069.8|EH38E2371975|5-54360308-A-G	chr5	54360187	54360457	+	TAAGGAAGCCTTCTTTTCACCACTGCAAGTTCCAGAGTTTGCCTCGGCTCATGCTTTCAGGCCTGAGATATCCCTTTTCATATGTTGGGAGTGGTAACAGCTTCCTTGGGTGAATGCCCTATCCCTTGTGATTCCCGAACACTCTGCCCTCCCTCCCCCATGAATAATCTTGATCTGAGGGTGCTGTCTGCATTCCACTGTGACTCAGACTGACAGGTCCCCTGGCATCTTGTGGGAGGCTGTATTAAAACAAGAGGTCTTAGTGTCTCC	TAAGGAAGCCTTCTTTTCACCACTGCAAGTTCCAGAGTTTGCCTCGGCTCATGCTTTCAGGCCTGAGATATCCCTTTTCATATGTTGGGAGTGGTAACAGCTTCCTTGGGTGAATGCCCTGTCCCTTGTGATTCCCGAACACTCTGCCCTCCCTCCCCCATGAATAATCTTGATCTGAGGGTGCTGTCTGCATTCCACTGTGACTCAGACTGACAGGTCCCCTGGCATCTTGTGGGAGGCTGTATTAAAACAAGAGGTCTTAGTGTCTCC	120	0.676386	-0.167158	0.167158	FALSE	FALSE	TRUE	FALSE	-0.361712	1	-0.761441	FALSE	reducing	-0.541182	1	-1.22668	FALSE	reducing	LINC01033	['random']	30530	chr5:54360187-54360457	ENSG00000251597.1	EH38E2371975	138.899	318_DNASE:heart male chi	['enformer_high']	enformer_high	5-54360308-A-G	3	1.97135e-05	0.000413736	0.000193199	0	0	0	0	rare	54360308	A	G	chr5:54360308:A:G					FALSE	53656137	53656138	53656138	chr5:53656138:A:G	HMG20A.H13CORE.0.SB.A	114	125	+	3.3725	0.9428	2.3725	0.6633	6.848	0.832	5.848	0.7105	3.3725	0.9428	6.848	0.832	-1	1	HMG20A	54.3	TRUE	brain_microvascular_endothelial_cell	ARL15	0.2489182402313583	49613					FALSE	TRUE	TRUE	TRUE	['CBX2', 'RUVBL2', 'IKZF1', 'PKNOX1', 'TP53', 'BRD2', 'ARID1A', 'HIF1A', 'RAD21', 'NELFE', 'STAG1', 'CRY2', 'MED1', 'GATA4', 'TAF1', 'SMC3', 'STAT3', 'KMT2D', 'RUNX1', 'BRD4', 'EZH2', 'JUN', 'VDR', 'BRD9', 'SMARCB1', 'DPF2', 'KMT2C', 'DEK', 'SMAD2-3', 'NFIC', 'TEAD4', 'YAP1', 'NR3C1', 'SS18', 'KLF4', 'ZNF750', 'TEAD1', 'NRIP1', 'SMAD3', 'MYCN', 'EP300', 'SS18-SSX', 'MAX', 'CHD4', 'SIN3A', 'GATA1', 'TP63', 'SOX4', 'ESR1', 'FOSL1', 'GATA2', 'PGR', 'AR', 'CREBBP', 'JUND', 'STAT1', 'MRTFB', 'HNF4A', 'SMARCA4', 'GATA3', 'HSF1', 'SMAD4', 'FOSL2', 'ARID1B', 'SMARCC1', 'ATF3', 'KLF1', 'CHD2', 'FOS', 'SP1', 'MEIS2', 'CHD7', 'POU2F2', 'NFKB1', 'NFE2', 'RXRA', 'RAD21', 'MAZ', 'EZH2']	79	77	4.517	0.0167296	0.0167296	27													FALSE										FALSE	FALSE	FALSE	FALSE														FALSE	FALSE	activating_TF_effect			not_enough_data	54360307	0.606892	0.441774	0.224367	0.32906	0.415714	0.954303	0.121971				0.763115	0.833576	0.641886	0.46806	0.853515	0.977062	0.226711				0.99899	0.997937	0.999471	0.996876	0.99899	0.994183	0.999813				0.702678	0.794044	0.789862	0.570861	0.839346	0.954303	0.65593				0.99899	0.997937	0.999471	0.996876	0.99899	0.994183	0.999813				0.190815	0.669168	0.999813	RNA_SEQ	TRUE	1.14703	0.666667	10	4.77916	10	DNASE:GM03348 genetically modified using transduction treated with 3 ug/mL doxycycline for 10 days	0.352073	0.0727922	3.33333	1.46647	3.33333	ATAC:BM0106-UNK-ATAC-2 / Bone Marrow CD34+ / UNK	-0.81701	-0.961538	10	5.19283	10	CHIP:CTCF:GM12878	-0.111883	0.224747	10	4.7166	10	CAGE:heart, adult, pool1	-0.690893	-1.4874	10	3.65325	10	DNASE:smooth muscle cell of the brain vasculature female	-0.397606	-1	10	3.53311	10	DNASE:smooth muscle cell of the brain vasculature female	-0.48098	-0.5	10	5.07615	10	CAGE:Adipocyte - breast,	TRUE	0.148864	2.564	TRUE	0.083188	1.472	TRUE	0.00854492	-0.0141602	-0.0227051	TRUE	0.0227051	0.0384383	0.0384383	0.0145498	0.000584656	TRUE
cardiac_neuro_cava_random:ALT_LINC01033|ENSG00000249069.8|EH38E2371975_fwd_tile1-1_LINC01033|ENSG00000249069.8|EH38E2371975|5-54360346-C-G	rs1304189927	NC_000005.10:54360345:C:G	cardiac_neuro_cava_random:REF_LINC01033|ENSG00000249069.8|EH38E2371975_fwd_tile1-1	cardiac_neuro_cava_random:ALT_LINC01033|ENSG00000249069.8|EH38E2371975_fwd_tile1-1_LINC01033|ENSG00000249069.8|EH38E2371975|5-54360346-C-G	chr5	54360187	54360457	+	TAAGGAAGCCTTCTTTTCACCACTGCAAGTTCCAGAGTTTGCCTCGGCTCATGCTTTCAGGCCTGAGATATCCCTTTTCATATGTTGGGAGTGGTAACAGCTTCCTTGGGTGAATGCCCTATCCCTTGTGATTCCCGAACACTCTGCCCTCCCTCCCCCATGAATAATCTTGATCTGAGGGTGCTGTCTGCATTCCACTGTGACTCAGACTGACAGGTCCCCTGGCATCTTGTGGGAGGCTGTATTAAAACAAGAGGTCTTAGTGTCTCC	TAAGGAAGCCTTCTTTTCACCACTGCAAGTTCCAGAGTTTGCCTCGGCTCATGCTTTCAGGCCTGAGATATCCCTTTTCATATGTTGGGAGTGGTAACAGCTTCCTTGGGTGAATGCCCTATCCCTTGTGATTCCCGAACACTCTGCCCTCCCTCCCCGATGAATAATCTTGATCTGAGGGTGCTGTCTGCATTCCACTGTGACTCAGACTGACAGGTCCCCTGGCATCTTGTGGGAGGCTGTATTAAAACAAGAGGTCTTAGTGTCTCC	158	0.978679	-0.0155271	0.0155271	FALSE	FALSE	TRUE	FALSE	-0.361712	1	-0.761441	FALSE	reducing	-0.390277	1	-0.835489	FALSE	reducing	LINC01033	['random']	30492	chr5:54360187-54360457	ENSG00000251597.1	EH38E2371975	192.095	135_DNASE:fibroblast of	['enformer_high']	enformer_high	5-54360346-C-G	1	6.57065e-06	2.41138e-05	0	0	0	2.41138e-05	0	singleton	54360346	C	G	chr5:54360346:C:G					FALSE	53656175	53656176	53656176	chr5:53656176:C:G	KLF16.H13CORE.1.P.B	140	162	-	1.6687	0.7753	1.04	0.4833	11.0761	0.744	10.4474	0.7017	1.6687	0.7753	11.0761	0.744	-0.6287	0.6287	KLF16	135	TRUE	brain_microvascular_endothelial_cell	ARL15	0.2489182402313583	49613					FALSE	TRUE	TRUE	TRUE	['CBX2', 'RUVBL2', 'IKZF1', 'PKNOX1', 'TP53', 'BRD2', 'ARID1A', 'HIF1A', 'RAD21', 'NELFE', 'STAG1', 'CRY2', 'MED1', 'GATA4', 'TAF1', 'SMC3', 'STAT3', 'KMT2D', 'RUNX1', 'BRD4', 'EZH2', 'JUN', 'VDR', 'BRD9', 'SMARCB1', 'DPF2', 'KMT2C', 'DEK', 'SMAD2-3', 'NFIC', 'TEAD4', 'YAP1', 'NR3C1', 'SS18', 'KLF4', 'ZNF750', 'TEAD1', 'NRIP1', 'SMAD3', 'MYCN', 'EP300', 'SS18-SSX', 'MAX', 'CHD4', 'SIN3A', 'GATA1', 'TP63', 'SOX4', 'ESR1', 'FOSL1', 'GATA2', 'PGR', 'AR', 'CREBBP', 'JUND', 'STAT1', 'MRTFB', 'HNF4A', 'SMARCA4', 'GATA3', 'HSF1', 'SMAD4', 'FOSL2', 'ARID1B', 'SMARCC1', 'ATF3', 'KLF1', 'CHD2', 'FOS', 'SP1', 'MEIS2', 'CHD7', 'POU2F2', 'NFKB1', 'NFE2', 'RXRA', 'RAD21', 'MAZ', 'EZH2']	79	77	4.517	0.0167296	0.0167296	27													FALSE										FALSE	FALSE	FALSE	FALSE														FALSE	FALSE	activating_TF_effect	0.621622	37	context_dependent	54360345	0.295279	0.623388	0.069517	0.044642	0.445536	0.685542	0.180881				0.584379	0.966489	0.301775	0.148854	0.956531	0.995528	0.383161				0.999392	0.99916	0.99958	0.999252	0.999363	0.999517	0.999808				0.697907	0.869947	0.822761	0.696349	0.872627	0.95916	0.683756				0.999392	0.99916	0.999716	0.999252	0.999363	0.999517	0.999808				0.18113	0.712895	0.999808	RNA_SEQ	TRUE	2.53204	3.725	10	6.71776	10	DNASE:GM03348	-3.50405	-3.17788	-0.0833333	3.50405	10	ATAC:BM0828-MEGA1-A-151109 / Bone Marrow CD34+ / Mega	0.920545	1.80263	10	6.82947	10	CHIP:TAF1:MCF-7	3.80821	4.26786	10	5.92908	10	CAGE:adipose tissue, adult, pool1	-2.86533	-3.16275	10	5.67724	10	DNASE:brain microvascular endothelial cell	-2.63753	-2.80476	10	5.38193	10	DNASE:brain microvascular endothelial cell	1.46341	2.33333	10	6.70092	10	ATAC:BM0828-MEGA1-A-151109 / Bone Marrow CD34+ / Mega	TRUE	0.2612	3.836	TRUE	0.213743	2.41	TRUE	0.00854492	-0.0534668	-0.0620117	TRUE	0.0620117	0.0361286	0.0361286	0.0171133	0.000655158	TRUE
cardiac_neuro_cava_random:ALT_LINC01033|ENSG00000249069.8|EH38E2371975_fwd_tile1-1_LINC01033|ENSG00000249069.8|EH38E2371975|5-54360347-A-G	rs1544780	NC_000005.10:54360346:A:G	cardiac_neuro_cava_random:REF_LINC01033|ENSG00000249069.8|EH38E2371975_fwd_tile1-1	cardiac_neuro_cava_random:ALT_LINC01033|ENSG00000249069.8|EH38E2371975_fwd_tile1-1_LINC01033|ENSG00000249069.8|EH38E2371975|5-54360347-A-G	chr5	54360187	54360457	+	TAAGGAAGCCTTCTTTTCACCACTGCAAGTTCCAGAGTTTGCCTCGGCTCATGCTTTCAGGCCTGAGATATCCCTTTTCATATGTTGGGAGTGGTAACAGCTTCCTTGGGTGAATGCCCTATCCCTTGTGATTCCCGAACACTCTGCCCTCCCTCCCCCATGAATAATCTTGATCTGAGGGTGCTGTCTGCATTCCACTGTGACTCAGACTGACAGGTCCCCTGGCATCTTGTGGGAGGCTGTATTAAAACAAGAGGTCTTAGTGTCTCC	TAAGGAAGCCTTCTTTTCACCACTGCAAGTTCCAGAGTTTGCCTCGGCTCATGCTTTCAGGCCTGAGATATCCCTTTTCATATGTTGGGAGTGGTAACAGCTTCCTTGGGTGAATGCCCTATCCCTTGTGATTCCCGAACACTCTGCCCTCCCTCCCCCGTGAATAATCTTGATCTGAGGGTGCTGTCTGCATTCCACTGTGACTCAGACTGACAGGTCCCCTGGCATCTTGTGGGAGGCTGTATTAAAACAAGAGGTCTTAGTGTCTCC	159	0.893925	-0.0666061	0.0666061	FALSE	FALSE	TRUE	FALSE	-0.361712	1	-0.761441	FALSE	reducing	-0.439544	1	-0.963203	FALSE	reducing	LINC01033	['random']	30491	chr5:54360187-54360457	ENSG00000251597.1	EH38E2371975					5-54360347-A-G	28644	0.188594	0.29662	0.29662	0.15565	0.182952	0.221816	0.227351	very common	54360347	A	G	chr5:54360347:A:G					FALSE	53656176	53656177	53656177	chr5:53656177:A:G	KLF16.H13CORE.1.P.B	139	161	-	1.9419	0.6826	2.1632	0.7604	10.2332	0.6874	10.4545	0.7022	2.1632	0.7604	10.4545	0.7022	0.2213	0.2213	KLF16	135	TRUE	brain_microvascular_endothelial_cell	ARL15	0.2489182402313583	49613					FALSE	TRUE	TRUE	TRUE	['CBX2', 'RUVBL2', 'IKZF1', 'PKNOX1', 'TP53', 'BRD2', 'ARID1A', 'HIF1A', 'RAD21', 'NELFE', 'STAG1', 'CRY2', 'MED1', 'GATA4', 'TAF1', 'SMC3', 'STAT3', 'KMT2D', 'RUNX1', 'BRD4', 'EZH2', 'JUN', 'VDR', 'BRD9', 'SMARCB1', 'DPF2', 'KMT2C', 'DEK', 'SMAD2-3', 'NFIC', 'TEAD4', 'YAP1', 'NR3C1', 'SS18', 'KLF4', 'ZNF750', 'TEAD1', 'NRIP1', 'SMAD3', 'MYCN', 'EP300', 'SS18-SSX', 'MAX', 'CHD4', 'SIN3A', 'GATA1', 'TP63', 'SOX4', 'ESR1', 'FOSL1', 'GATA2', 'PGR', 'AR', 'CREBBP', 'JUND', 'STAT1', 'MRTFB', 'HNF4A', 'SMARCA4', 'GATA3', 'HSF1', 'SMAD4', 'FOSL2', 'ARID1B', 'SMARCC1', 'ATF3', 'KLF1', 'CHD2', 'FOS', 'SP1', 'MEIS2', 'CHD7', 'POU2F2', 'NFKB1', 'NFE2', 'RXRA', 'RAD21', 'MAZ', 'EZH2']	79	77	4.517	0.0167296	0.0167296	27	rs1544780	36224396	Height	5q11.2		ARL15 - RPL37P25	intron_variant	[0.0086-0.0118] unit decrease	3e-35	0.0102	3e-35	0.0102	TRUE										FALSE	FALSE	FALSE	FALSE														FALSE	FALSE	repressing_TF_effect	0.621622	37	context_dependent	54360346	0.427846	0.133018	0.0209341	0.0840511	0.0329743	0.150018	-0.0570265				0.628119	0.435928	-0.0230679	0.237625	0.353249	0.762469	-0.226711				0.993767	0.981678	0.997402	0.988674	0.995161	0.957501	0.998029				0.611322	0.695269	0.786179	0.545978	0.828857	0.887054	0.620212				0.993767	0.981678	0.997402	0.995161	0.995785	0.957501	0.998573				-0.0116786	0.634893	0.998573	RNA_SEQ	TRUE	2.396	2.53571	10	5.11576	10	DNASE:AG08395	-0.860531	-0.495455	1.10417	1.17813	4.7766	ATAC:BM0828-MEGA1-A-151109 / Bone Marrow CD34+ / Mega	0.497451	0.464	10	3.1379	10	CHIP:H3K27ac:keratinocyte female	0.797117	0.788889	10	2.11932	10	CAGE:pancreas, adult,	-0.92736	-0.532609	10	3.15693	10	CHIP:H3K27me3:neural stem progenitor cell originated from H9	-0.844804	-0.388889	10	2.905	10	CHIP:H3K27me3:neural stem progenitor cell originated from H9	0.771727	0.689189	10	3.2628	10	CAGE:CD19+ B Cells (pluriselect), , donation1	TRUE	-0.099702	0.831	TRUE	-0.272921	0.364	TRUE	0.00854492	-0.0116577	-0.0202026	TRUE	0.0202026	0.0293515	0.0484133	0.0134656	0.000646195	TRUE
cardiac_neuro_cava_random:ALT_LINC01033|ENSG00000249069.8|EH38E2371975_fwd_tile1-1_LINC01033|ENSG00000249069.8|EH38E2371975|5-54360348-T-C	rs75887540	NC_000005.10:54360347:T:C	cardiac_neuro_cava_random:REF_LINC01033|ENSG00000249069.8|EH38E2371975_fwd_tile1-1	cardiac_neuro_cava_random:ALT_LINC01033|ENSG00000249069.8|EH38E2371975_fwd_tile1-1_LINC01033|ENSG00000249069.8|EH38E2371975|5-54360348-T-C	chr5	54360187	54360457	+	TAAGGAAGCCTTCTTTTCACCACTGCAAGTTCCAGAGTTTGCCTCGGCTCATGCTTTCAGGCCTGAGATATCCCTTTTCATATGTTGGGAGTGGTAACAGCTTCCTTGGGTGAATGCCCTATCCCTTGTGATTCCCGAACACTCTGCCCTCCCTCCCCCATGAATAATCTTGATCTGAGGGTGCTGTCTGCATTCCACTGTGACTCAGACTGACAGGTCCCCTGGCATCTTGTGGGAGGCTGTATTAAAACAAGAGGTCTTAGTGTCTCC	TAAGGAAGCCTTCTTTTCACCACTGCAAGTTCCAGAGTTTGCCTCGGCTCATGCTTTCAGGCCTGAGATATCCCTTTTCATATGTTGGGAGTGGTAACAGCTTCCTTGGGTGAATGCCCTATCCCTTGTGATTCCCGAACACTCTGCCCTCCCTCCCCCACGAATAATCTTGATCTGAGGGTGCTGTCTGCATTCCACTGTGACTCAGACTGACAGGTCCCCTGGCATCTTGTGGGAGGCTGTATTAAAACAAGAGGTCTTAGTGTCTCC	160	0.712638	-0.133356	0.133356	FALSE	FALSE	TRUE	FALSE	-0.361712	1	-0.761441	FALSE	reducing	-0.508083	1	-1.14087	FALSE	reducing	LINC01033	['random']	30490	chr5:54360187-54360457	ENSG00000251597.1	EH38E2371975	96.3137	601_DNASE:large intestin	['enformer_high']	enformer_high	5-54360348-T-C	228	0.00149866	0.00525986	0	1.47016e-05	0	0.00525986	0	rare	54360348	T	C	chr5:54360348:T:C					FALSE	53656177	53656178	53656178	chr5:53656178:T:C	KLF16.H13CORE.1.P.B	139	161	-	1.9419	0.6826	2.3714	0.8336	10.2332	0.6874	10.6627	0.7162	2.3714	0.8336	10.6627	0.7162	0.4295	0.4295	KLF16	135	TRUE	brain_microvascular_endothelial_cell	ARL15	0.2489182402313583	49613					FALSE	TRUE	TRUE	TRUE	['CBX2', 'RUVBL2', 'IKZF1', 'PKNOX1', 'TP53', 'BRD2', 'ARID1A', 'HIF1A', 'RAD21', 'NELFE', 'STAG1', 'CRY2', 'MED1', 'GATA4', 'TAF1', 'SMC3', 'STAT3', 'KMT2D', 'RUNX1', 'BRD4', 'EZH2', 'JUN', 'VDR', 'BRD9', 'SMARCB1', 'DPF2', 'KMT2C', 'DEK', 'SMAD2-3', 'NFIC', 'TEAD4', 'YAP1', 'NR3C1', 'SS18', 'KLF4', 'ZNF750', 'TEAD1', 'NRIP1', 'SMAD3', 'MYCN', 'EP300', 'SS18-SSX', 'MAX', 'CHD4', 'SIN3A', 'GATA1', 'TP63', 'SOX4', 'ESR1', 'FOSL1', 'GATA2', 'PGR', 'AR', 'CREBBP', 'JUND', 'STAT1', 'MRTFB', 'HNF4A', 'SMARCA4', 'GATA3', 'HSF1', 'SMAD4', 'FOSL2', 'ARID1B', 'SMARCC1', 'ATF3', 'KLF1', 'CHD2', 'FOS', 'SP1', 'MEIS2', 'CHD7', 'POU2F2', 'NFKB1', 'NFE2', 'RXRA', 'RAD21', 'MAZ', 'EZH2']	79	77	4.517	0.0167296	0.0167296	27													FALSE										FALSE	FALSE	FALSE	FALSE														FALSE	FALSE	repressing_TF_effect	0.621622	37	context_dependent	54360347	-0.439718	-0.473393	0.0487376	0.296811	-0.121197	-0.32775	0.0233689				-0.753308	-0.89639	0.182508	0.655252	-0.383161	-0.966133	0.137554				0.988674	0.993474	0.998918	0.996329	0.994571	0.987298	0.999252				0.7258	0.833653	0.790147	0.719403	0.85073	0.978578	0.655108				0.998399	0.996876	0.999013	0.997279	0.998029	0.997888	0.999599				0.0296681	0.6917	0.999599	RNA_SEQ	TRUE	0.179098	1.86667	10	5.81866	10	DNASE:GM03348	3.64636	4.00311	6.51852	3.64636	6.51852	ATAC:BM1214-Day0-MCP / Bone Marrow CD34+ / pDC	-0.339204	-0.121951	10	4.44434	10	CHIP:H3K27me3:endothelial cell of umbilical vein male newborn	-1.41693	-1.33333	10	5.59437	10	CAGE:SABiosciences XpressRef Human Universal Total RNA, pool1	-1.96536	-1.69783	10	4.01394	10	DNASE:brain microvascular endothelial cell	-1.91184	-1.61349	10	3.86314	10	DNASE:astrocyte of the cerebellum	-0.395367	-0.0925926	10	4.75528	10	CAGE:Basophils,	TRUE	0.291503	4.19	TRUE	0.272902	2.984	TRUE	0.00854492	-0.0140381	-0.022583	TRUE	0.022583	-0.0291796	0.035484	0.0186502	0.000983476	TRUE
cardiac_neuro_cava_random:ALT_LINC01033|ENSG00000249069.8|EH38E2371975_fwd_tile1-1_LINC01033|ENSG00000249069.8|EH38E2371975|5-54360368-G-A	rs1453988130	NC_000005.10:54360367:G:A	cardiac_neuro_cava_random:REF_LINC01033|ENSG00000249069.8|EH38E2371975_fwd_tile1-1	cardiac_neuro_cava_random:ALT_LINC01033|ENSG00000249069.8|EH38E2371975_fwd_tile1-1_LINC01033|ENSG00000249069.8|EH38E2371975|5-54360368-G-A	chr5	54360187	54360457	+	TAAGGAAGCCTTCTTTTCACCACTGCAAGTTCCAGAGTTTGCCTCGGCTCATGCTTTCAGGCCTGAGATATCCCTTTTCATATGTTGGGAGTGGTAACAGCTTCCTTGGGTGAATGCCCTATCCCTTGTGATTCCCGAACACTCTGCCCTCCCTCCCCCATGAATAATCTTGATCTGAGGGTGCTGTCTGCATTCCACTGTGACTCAGACTGACAGGTCCCCTGGCATCTTGTGGGAGGCTGTATTAAAACAAGAGGTCTTAGTGTCTCC	TAAGGAAGCCTTCTTTTCACCACTGCAAGTTCCAGAGTTTGCCTCGGCTCATGCTTTCAGGCCTGAGATATCCCTTTTCATATGTTGGGAGTGGTAACAGCTTCCTTGGGTGAATGCCCTATCCCTTGTGATTCCCGAACACTCTGCCCTCCCTCCCCCATGAATAATCTTGATCTGAGGATGCTGTCTGCATTCCACTGTGACTCAGACTGACAGGTCCCCTGGCATCTTGTGGGAGGCTGTATTAAAACAAGAGGTCTTAGTGTCTCC	180	0.836367	-0.083423	0.083423	FALSE	FALSE	TRUE	FALSE	-0.361712	1	-0.761441	FALSE	reducing	-0.457065	1	-1.00862	FALSE	reducing	LINC01033	['random']	30470	chr5:54360187-54360457	ENSG00000251597.1	EH38E2371975	236.898	443_DNASE:EH	['enformer_high']	enformer_high	5-54360368-G-A	1	6.57168e-06	1.46968e-05	0	1.46968e-05	0	0	0	singleton	54360368	G	A	chr5:54360368:G:A					FALSE	53656197	53656198	53656198	chr5:53656198:G:A	ZSC21.H13CORE.0.P.C	179	189	-	2.502	0.9315	1.589	0.5916	6.49	0.8749	5.577	0.7518	2.502	0.9315	6.49	0.8749	-0.913	0.913	ZSCAN21	18.3	TRUE	brain_microvascular_endothelial_cell	ARL15	0.2489182402313583	49613					FALSE	TRUE	TRUE	TRUE	['CBX2', 'RUVBL2', 'IKZF1', 'PKNOX1', 'TP53', 'BRD2', 'ARID1A', 'HIF1A', 'RAD21', 'NELFE', 'STAG1', 'CRY2', 'MED1', 'GATA4', 'TAF1', 'SMC3', 'STAT3', 'KMT2D', 'RUNX1', 'BRD4', 'EZH2', 'JUN', 'VDR', 'BRD9', 'SMARCB1', 'DPF2', 'KMT2C', 'DEK', 'SMAD2-3', 'NFIC', 'TEAD4', 'YAP1', 'NR3C1', 'SS18', 'KLF4', 'ZNF750', 'TEAD1', 'NRIP1', 'SMAD3', 'MYCN', 'EP300', 'SS18-SSX', 'MAX', 'CHD4', 'SIN3A', 'GATA1', 'TP63', 'SOX4', 'ESR1', 'FOSL1', 'GATA2', 'PGR', 'AR', 'CREBBP', 'JUND', 'STAT1', 'MRTFB', 'HNF4A', 'SMARCA4', 'GATA3', 'HSF1', 'SMAD4', 'FOSL2', 'ARID1B', 'SMARCC1', 'ATF3', 'KLF1', 'CHD2', 'FOS', 'SP1', 'MEIS2', 'CHD7', 'POU2F2', 'NFKB1', 'NFE2', 'RXRA', 'RAD21', 'MAZ', 'EZH2']	79	77	4.517	0.0167296	0.0167296	27													FALSE										FALSE	FALSE	FALSE	FALSE														FALSE	FALSE	activating_TF_effect			not_enough_data	54360367	-0.701702	-0.063528	-0.235262	-0.552024	0.0884014	-0.657962	-0.0375673				-0.894099	-0.580453	-0.815107	-0.889375	0.520335	-0.995479	-0.171333				0.990574	0.997839	0.9991	0.999634	0.9991	0.993909	0.999764				0.79618	0.883636	0.85302	0.819354	0.883824	0.988635	0.689349				0.999471	0.997839	0.99957	0.999634	0.9991	0.999378	0.999837				-0.135711	0.738968	0.999837	RNA_SEQ	TRUE	-1.66705	-5.08333	10	8.28711	10	DNASE:Ishikawa treated with 0.02% dimethyl sulfoxide for 1 hour	-5.20568	-4.68619	0.0106383	5.20781	9.94521	ATAC:BM0106-Day0-MCP-A / Bone Marrow CD34+ / pDC	-2.14425	-3.6	10	7.02469	10	CHIP:CTCF:MCF-7	1.35354	2.46429	10	6.94079	10	CAGE:esophagus, adult, pool1	0.598736	-0.0384615	10	5.66035	10	DNASE:brain microvascular endothelial cell	1.20618	0.967789	10	5.77367	10	DNASE:astrocyte of the cerebellum	-1.66945	-3	10	7.17134	10	CAGE:Adipocyte - omental,	TRUE	1.15935	13.31	TRUE	1.01794	10.54	TRUE	0.00854492	0.226562	0.218018	TRUE	0.218018	0.0753759	0.0753759	0.020869	0.00171502	TRUE
cardiac_neuro_cava_random:ALT_LINC01033|ENSG00000249069.8|EH38E2371975_fwd_tile1-1_LINC01033|ENSG00000249069.8|EH38E2371975|5-54360382-C-T	rs1277032326	NC_000005.10:54360381:C:T	cardiac_neuro_cava_random:REF_LINC01033|ENSG00000249069.8|EH38E2371975_fwd_tile1-1	cardiac_neuro_cava_random:ALT_LINC01033|ENSG00000249069.8|EH38E2371975_fwd_tile1-1_LINC01033|ENSG00000249069.8|EH38E2371975|5-54360382-C-T	chr5	54360187	54360457	+	TAAGGAAGCCTTCTTTTCACCACTGCAAGTTCCAGAGTTTGCCTCGGCTCATGCTTTCAGGCCTGAGATATCCCTTTTCATATGTTGGGAGTGGTAACAGCTTCCTTGGGTGAATGCCCTATCCCTTGTGATTCCCGAACACTCTGCCCTCCCTCCCCCATGAATAATCTTGATCTGAGGGTGCTGTCTGCATTCCACTGTGACTCAGACTGACAGGTCCCCTGGCATCTTGTGGGAGGCTGTATTAAAACAAGAGGTCTTAGTGTCTCC	TAAGGAAGCCTTCTTTTCACCACTGCAAGTTCCAGAGTTTGCCTCGGCTCATGCTTTCAGGCCTGAGATATCCCTTTTCATATGTTGGGAGTGGTAACAGCTTCCTTGGGTGAATGCCCTATCCCTTGTGATTCCCGAACACTCTGCCCTCCCTCCCCCATGAATAATCTTGATCTGAGGGTGCTGTCTGCATTTCACTGTGACTCAGACTGACAGGTCCCCTGGCATCTTGTGGGAGGCTGTATTAAAACAAGAGGTCTTAGTGTCTCC	194	0.914382	-0.0609671	0.0609671	FALSE	FALSE	TRUE	FALSE	-0.361712	1	-0.761441	FALSE	reducing	-0.433363	1	-0.94718	FALSE	reducing	LINC01033	['random']	30456	chr5:54360187-54360457	ENSG00000251597.1	EH38E2371975	106.528	177_DNASE:CD8-positive,	['enformer_high']	enformer_high	5-54360382-C-T	1	6.57073e-06		0	0	9.42507e-05	0	0	singleton	54360382	C	T	chr5:54360382:C:T					FALSE	53656211	53656212	53656212	chr5:53656212:C:T	TEAD1.H13CORE.0.PSM.A	188	200	+	3.831	1	2.846	0.7429	7.666	0.8421	6.681	0.7339	3.831	1	7.666	0.8421	-0.985	0.985	TEAD1	76.5	TRUE	brain_microvascular_endothelial_cell	ARL15	0.2489182402313583	49613					FALSE	TRUE	TRUE	TRUE	['CBX2', 'RUVBL2', 'IKZF1', 'PKNOX1', 'TP53', 'BRD2', 'ARID1A', 'HIF1A', 'RAD21', 'NELFE', 'STAG1', 'CRY2', 'MED1', 'GATA4', 'TAF1', 'SMC3', 'STAT3', 'KMT2D', 'RUNX1', 'BRD4', 'EZH2', 'JUN', 'VDR', 'BRD9', 'SMARCB1', 'DPF2', 'KMT2C', 'DEK', 'SMAD2-3', 'NFIC', 'TEAD4', 'YAP1', 'NR3C1', 'SS18', 'KLF4', 'ZNF750', 'TEAD1', 'NRIP1', 'SMAD3', 'MYCN', 'EP300', 'SS18-SSX', 'MAX', 'CHD4', 'SIN3A', 'GATA1', 'TP63', 'SOX4', 'ESR1', 'FOSL1', 'GATA2', 'PGR', 'AR', 'CREBBP', 'JUND', 'STAT1', 'MRTFB', 'HNF4A', 'SMARCA4', 'GATA3', 'HSF1', 'SMAD4', 'FOSL2', 'ARID1B', 'SMARCC1', 'ATF3', 'KLF1', 'CHD2', 'FOS', 'SP1', 'MEIS2', 'CHD7', 'POU2F2', 'NFKB1', 'NFE2', 'RXRA', 'RAD21', 'MAZ', 'EZH2']	79	77	4.517	0.0167296	0.0167296	27													FALSE										FALSE	FALSE	FALSE	FALSE														FALSE	FALSE	activating_TF_effect	0.571429	7	context_dependent	54360381	0.0257369	-0.670802	-0.29719	-0.458415	-0.670409	-0.83346	-0.280079				0.383161	-0.989902	-0.955009	-0.847126	-0.995785	-0.999309	-0.545117				0.970426	0.995587	0.999971	0.997789	0.995161	0.970426	0.999674				0.822009	0.92936	0.898512	0.764606	0.914527	0.995198	0.713943				0.999829	0.999716	0.999971	0.999942	0.999932	0.999876	0.999912				-0.331044	0.755723	0.999971	CHIP_HISTONE	TRUE	-4.91956	-10	10	8.31227	10	DNASE:Ishikawa treated with 0.02% dimethyl sulfoxide for 1 hour	9.82055	10	10	9.82055	10	ATAC:BM0106-UNK-ATAC-2 / Bone Marrow CD34+ / UNK	-0.404341	-0.404762	10	7.21934	10	CHIP:CTCF:MCF-7	-1.4941	-3.26042	10	7.99196	10	CAGE:SABiosciences XpressRef Human Universal Total RNA, pool1	-0.548261	-1.75386	10	6.84473	10	DNASE:brain microvascular endothelial cell	-0.0591921	-0.292027	10	6.81009	10	DNASE:astrocyte of the cerebellum	-1.08875	-1.85714	10	7.45566	10	ATAC:BM0106-UNK-ATAC-2 / Bone Marrow CD34+ / UNK	TRUE	1.18109	13.48	TRUE	1.31961	13.04	TRUE	0.00854492	-0.0366211	-0.045166	TRUE	0.045166	0.00706196	0.0266156	0.0149204	0.000434372	TRUE
cardiac_neuro_cava_random:ALT_LINC01033|ENSG00000249069.8|EH38E2371975_fwd_tile1-1_LINC01033|ENSG00000249069.8|EH38E2371975|5-54360399-G-A	rs1339898251	NC_000005.10:54360398:G:A	cardiac_neuro_cava_random:REF_LINC01033|ENSG00000249069.8|EH38E2371975_fwd_tile1-1	cardiac_neuro_cava_random:ALT_LINC01033|ENSG00000249069.8|EH38E2371975_fwd_tile1-1_LINC01033|ENSG00000249069.8|EH38E2371975|5-54360399-G-A	chr5	54360187	54360457	+	TAAGGAAGCCTTCTTTTCACCACTGCAAGTTCCAGAGTTTGCCTCGGCTCATGCTTTCAGGCCTGAGATATCCCTTTTCATATGTTGGGAGTGGTAACAGCTTCCTTGGGTGAATGCCCTATCCCTTGTGATTCCCGAACACTCTGCCCTCCCTCCCCCATGAATAATCTTGATCTGAGGGTGCTGTCTGCATTCCACTGTGACTCAGACTGACAGGTCCCCTGGCATCTTGTGGGAGGCTGTATTAAAACAAGAGGTCTTAGTGTCTCC	TAAGGAAGCCTTCTTTTCACCACTGCAAGTTCCAGAGTTTGCCTCGGCTCATGCTTTCAGGCCTGAGATATCCCTTTTCATATGTTGGGAGTGGTAACAGCTTCCTTGGGTGAATGCCCTATCCCTTGTGATTCCCGAACACTCTGCCCTCCCTCCCCCATGAATAATCTTGATCTGAGGGTGCTGTCTGCATTCCACTGTGACTCAGACTAACAGGTCCCCTGGCATCTTGTGGGAGGCTGTATTAAAACAAGAGGTCTTAGTGTCTCC	211	0.819616	0.0861933	0.0861933	FALSE	FALSE	TRUE	FALSE	-0.361712	1	-0.761441	FALSE	reducing	-0.288093	1	-0.570599	FALSE	reducing	LINC01033	['random']	30439	chr5:54360187-54360457	ENSG00000251597.1	EH38E2371975	120.601	123_DNASE:K562	['enformer_high']	enformer_high	5-54360399-G-A	4	2.62836e-05	0.000771903	0.000771903	0	0	0	0	rare	54360399	G	A	chr5:54360399:G:A					FALSE	53656228	53656229	53656229	chr5:53656229:G:A	PKNX1.H13CORE.1.P.B	207	217	+	2.6787	0.9556	1.7129	0.611	7.502	0.9114	6.5361	0.7941	2.6787	0.9556	7.502	0.9114	-0.9658	0.9658	PKNOX1	14.5	TRUE	brain_microvascular_endothelial_cell	ARL15	0.2489182402313583	49613					FALSE	TRUE	TRUE	TRUE	['CBX2', 'RUVBL2', 'IKZF1', 'PKNOX1', 'TP53', 'BRD2', 'ARID1A', 'HIF1A', 'RAD21', 'NELFE', 'STAG1', 'CRY2', 'MED1', 'GATA4', 'TAF1', 'SMC3', 'STAT3', 'KMT2D', 'RUNX1', 'BRD4', 'EZH2', 'JUN', 'VDR', 'BRD9', 'SMARCB1', 'DPF2', 'KMT2C', 'DEK', 'SMAD2-3', 'NFIC', 'TEAD4', 'YAP1', 'NR3C1', 'SS18', 'KLF4', 'ZNF750', 'TEAD1', 'NRIP1', 'SMAD3', 'MYCN', 'EP300', 'SS18-SSX', 'MAX', 'CHD4', 'SIN3A', 'GATA1', 'TP63', 'SOX4', 'ESR1', 'FOSL1', 'GATA2', 'PGR', 'AR', 'CREBBP', 'JUND', 'STAT1', 'MRTFB', 'HNF4A', 'SMARCA4', 'GATA3', 'HSF1', 'SMAD4', 'FOSL2', 'ARID1B', 'SMARCC1', 'ATF3', 'KLF1', 'CHD2', 'FOS', 'SP1', 'MEIS2', 'CHD7', 'POU2F2', 'NFKB1', 'NFE2', 'RXRA', 'RAD21', 'MAZ', 'EZH2']	79	77	4.517	0.0167296	0.0167296	27													FALSE										FALSE	FALSE	FALSE	FALSE														FALSE	FALSE	repressing_TF_effect			not_enough_data	54360398	-0.237449	0.676719	0.107305	-0.209582	0.298175	0.685407	0.19625				-0.748275	0.95845	0.445225	-0.599367	0.853515	0.98666	0.363304				0.999608	0.994933	0.999348	0.996574	0.998943	0.995271	0.999406				0.836688	0.867021	0.812718	0.726932	0.85495	0.925829	0.670458				0.999608	0.994933	0.999348	0.999949	0.998943	0.995271	0.999406				0.151002	0.708505	0.999949	CHIP_TF	TRUE	1.53578	1.94444	10	5.36622	10	DNASE:GM03348 genetically modified using transduction treated with 3 ug/mL doxycycline for 10 days	7.74685	9.01364	10	7.74685	10	ATAC:BM1077-MCP / Bone Marrow CD34+ / pDC	0.433528	0.428571	10	4.7452	10	CHIP:H3K4me2:endothelial cell of umbilical vein male newborn	1.47849	1.57143	10	3.39592	10	CAGE:chronic myelogenous leukemia cell line:KU812	-3.06062	-3.43441	10	5.64916	10	DNASE:brain microvascular endothelial cell	-2.55415	-2.95993	10	5.30997	10	DNASE:astrocyte of the cerebellum	0.712605	0.75	10	4.66761	10	ATAC:BM1077-MCP / Bone Marrow CD34+ / pDC	TRUE	0.692402	8.385	TRUE	0.983544	10.14	TRUE	0.00854492	-0.0737305	-0.0822754	TRUE	0.0822754	-0.0212084	0.0332276	0.0125776	0.000421037	TRUE
cardiac_neuro_cava_random:ALT_LINC01033|ENSG00000249069.8|EH38E2371975_fwd_tile1-1_LINC01033|ENSG00000249069.8|EH38E2371975|5-54360402-A-G	rs1453627994	NC_000005.10:54360401:A:G	cardiac_neuro_cava_random:REF_LINC01033|ENSG00000249069.8|EH38E2371975_fwd_tile1-1	cardiac_neuro_cava_random:ALT_LINC01033|ENSG00000249069.8|EH38E2371975_fwd_tile1-1_LINC01033|ENSG00000249069.8|EH38E2371975|5-54360402-A-G	chr5	54360187	54360457	+	TAAGGAAGCCTTCTTTTCACCACTGCAAGTTCCAGAGTTTGCCTCGGCTCATGCTTTCAGGCCTGAGATATCCCTTTTCATATGTTGGGAGTGGTAACAGCTTCCTTGGGTGAATGCCCTATCCCTTGTGATTCCCGAACACTCTGCCCTCCCTCCCCCATGAATAATCTTGATCTGAGGGTGCTGTCTGCATTCCACTGTGACTCAGACTGACAGGTCCCCTGGCATCTTGTGGGAGGCTGTATTAAAACAAGAGGTCTTAGTGTCTCC	TAAGGAAGCCTTCTTTTCACCACTGCAAGTTCCAGAGTTTGCCTCGGCTCATGCTTTCAGGCCTGAGATATCCCTTTTCATATGTTGGGAGTGGTAACAGCTTCCTTGGGTGAATGCCCTATCCCTTGTGATTCCCGAACACTCTGCCCTCCCTCCCCCATGAATAATCTTGATCTGAGGGTGCTGTCTGCATTCCACTGTGACTCAGACTGACGGGTCCCCTGGCATCTTGTGGGAGGCTGTATTAAAACAAGAGGTCTTAGTGTCTCC	214	0.838679	-0.0860048	0.0860048	FALSE	FALSE	TRUE	FALSE	-0.361712	1	-0.761441	FALSE	reducing	-0.460915	1	-1.0186	FALSE	reducing	LINC01033	['random']	30436	chr5:54360187-54360457	ENSG00000251597.1	EH38E2371975	641.537	443_DNASE:EH	['enformer_high']	enformer_high	5-54360402-A-G	1	6.56961e-06	2.41231e-05	0	0	0	2.41231e-05	0	singleton	54360402	A	G	chr5:54360402:A:G					FALSE	53656231	53656232	53656232	chr5:53656232:A:G	ZN320.H13CORE.1.P.B	213	223	-	2.238	0.9172	1.882	0.7713	6.779	0.863	6.423	0.8177	2.238	0.9172	6.779	0.863	-0.356	0.356	ZNF320	30.9	TRUE	brain_microvascular_endothelial_cell	ARL15	0.2489182402313583	49613					FALSE	TRUE	TRUE	TRUE	['CBX2', 'RUVBL2', 'IKZF1', 'PKNOX1', 'TP53', 'BRD2', 'ARID1A', 'HIF1A', 'RAD21', 'NELFE', 'STAG1', 'CRY2', 'MED1', 'GATA4', 'TAF1', 'SMC3', 'STAT3', 'KMT2D', 'RUNX1', 'BRD4', 'EZH2', 'JUN', 'VDR', 'BRD9', 'SMARCB1', 'DPF2', 'KMT2C', 'DEK', 'SMAD2-3', 'NFIC', 'TEAD4', 'YAP1', 'NR3C1', 'SS18', 'KLF4', 'ZNF750', 'TEAD1', 'NRIP1', 'SMAD3', 'MYCN', 'EP300', 'SS18-SSX', 'MAX', 'CHD4', 'SIN3A', 'GATA1', 'TP63', 'SOX4', 'ESR1', 'FOSL1', 'GATA2', 'PGR', 'AR', 'CREBBP', 'JUND', 'STAT1', 'MRTFB', 'HNF4A', 'SMARCA4', 'GATA3', 'HSF1', 'SMAD4', 'FOSL2', 'ARID1B', 'SMARCC1', 'ATF3', 'KLF1', 'CHD2', 'FOS', 'SP1', 'MEIS2', 'CHD7', 'POU2F2', 'NFKB1', 'NFE2', 'RXRA', 'RAD21', 'MAZ', 'EZH2']	79	77	4.517	0.0167296	0.0167296	27													FALSE										FALSE	FALSE	FALSE	FALSE														FALSE	FALSE	activating_TF_effect	1	3	predicted_activator	54360401	-0.397194	0.848333	0.346485	-0.0136226	0.595349	0.947745	0.177995				-0.947949	0.989902	0.925572	0.0115355	0.987867	0.998116	0.42182				0.999378	0.999799	0.999929	0.999286	0.999747	0.999378	0.999964				0.918093	0.94799	0.882234	0.718455	0.915836	0.947745	0.731393				0.999378	0.999799	0.999957	0.999851	0.999747	0.999378	0.999964				0.202361	0.76184	0.999964	RNA_SEQ	TRUE	2.72416	6.0625	10	7.83965	10	DNASE:GM03348	-10	-10	-10	10	10	ATAC:BM0106-Day0-MCP-A / Bone Marrow CD34+ / pDC	-0.338984	-1	10	7.914	10	CHIP:CTCF:GM12878	1.43444	5.91667	10	8.88229	10	CAGE:SABiosciences XpressRef Human Universal Total RNA, pool1	-1.60321	-2.54329	10	7.05712	10	DNASE:brain microvascular endothelial cell	-1.11434	-1.825	10	6.98371	10	DNASE:astrocyte of the cerebellum	0.244375	0.333333	10	8.02477	10	ATAC:BM0106-Day0-MCP-A / Bone Marrow CD34+ / pDC	TRUE	0.570088	7.219	TRUE	0.419725	4.608	TRUE	0.00854492	-0.0708008	-0.0793457	TRUE	0.0793457	-0.00845845	0.0134468	0.0144911	0.000183005	TRUE
cardiac_neuro_cava_random:ALT_LINC01033|ENSG00000249069.8|EH38E2371975_fwd_tile1-1_LINC01033|ENSG00000249069.8|EH38E2371975|5-54360410-T-C	rs1759619707	NC_000005.10:54360409:T:C	cardiac_neuro_cava_random:REF_LINC01033|ENSG00000249069.8|EH38E2371975_fwd_tile1-1	cardiac_neuro_cava_random:ALT_LINC01033|ENSG00000249069.8|EH38E2371975_fwd_tile1-1_LINC01033|ENSG00000249069.8|EH38E2371975|5-54360410-T-C	chr5	54360187	54360457	+	TAAGGAAGCCTTCTTTTCACCACTGCAAGTTCCAGAGTTTGCCTCGGCTCATGCTTTCAGGCCTGAGATATCCCTTTTCATATGTTGGGAGTGGTAACAGCTTCCTTGGGTGAATGCCCTATCCCTTGTGATTCCCGAACACTCTGCCCTCCCTCCCCCATGAATAATCTTGATCTGAGGGTGCTGTCTGCATTCCACTGTGACTCAGACTGACAGGTCCCCTGGCATCTTGTGGGAGGCTGTATTAAAACAAGAGGTCTTAGTGTCTCC	TAAGGAAGCCTTCTTTTCACCACTGCAAGTTCCAGAGTTTGCCTCGGCTCATGCTTTCAGGCCTGAGATATCCCTTTTCATATGTTGGGAGTGGTAACAGCTTCCTTGGGTGAATGCCCTATCCCTTGTGATTCCCGAACACTCTGCCCTCCCTCCCCCATGAATAATCTTGATCTGAGGGTGCTGTCTGCATTCCACTGTGACTCAGACTGACAGGTCCCCCGGCATCTTGTGGGAGGCTGTATTAAAACAAGAGGTCTTAGTGTCTCC	222	0.924159	-0.0508413	0.0508413	FALSE	FALSE	TRUE	FALSE	-0.361712	1	-0.761441	FALSE	reducing	-0.424236	1	-0.923519	FALSE	reducing	LINC01033	['random']	30428	chr5:54360187-54360457	ENSG00000251597.1	EH38E2371975	180.623	123_DNASE:K562	['enformer_high']	enformer_high	5-54360410-T-C	1	6.5703e-06		0	0	9.41088e-05	0	0	singleton	54360410	T	C	chr5:54360410:T:C					FALSE	53656239	53656240	53656240	chr5:53656240:T:C	COE1.H13CORE.0.P.B	216	229	+	3.1614	1	2.6772	0.8468	8.6269	0.856	8.1426	0.808	3.1614	1	8.6269	0.856	-0.4842	0.4842	EBF1	31.2	TRUE	brain_microvascular_endothelial_cell	ARL15	0.2489182402313583	49613					FALSE	TRUE	TRUE	TRUE	['CBX2', 'RUVBL2', 'IKZF1', 'PKNOX1', 'TP53', 'BRD2', 'ARID1A', 'HIF1A', 'RAD21', 'NELFE', 'STAG1', 'CRY2', 'MED1', 'GATA4', 'TAF1', 'SMC3', 'STAT3', 'KMT2D', 'RUNX1', 'BRD4', 'EZH2', 'JUN', 'VDR', 'BRD9', 'SMARCB1', 'DPF2', 'KMT2C', 'DEK', 'SMAD2-3', 'NFIC', 'TEAD4', 'YAP1', 'NR3C1', 'SS18', 'KLF4', 'ZNF750', 'TEAD1', 'NRIP1', 'SMAD3', 'MYCN', 'EP300', 'SS18-SSX', 'MAX', 'CHD4', 'SIN3A', 'GATA1', 'TP63', 'SOX4', 'ESR1', 'FOSL1', 'GATA2', 'PGR', 'AR', 'CREBBP', 'JUND', 'STAT1', 'MRTFB', 'HNF4A', 'SMARCA4', 'GATA3', 'HSF1', 'SMAD4', 'FOSL2', 'ARID1B', 'SMARCC1', 'ATF3', 'KLF1', 'CHD2', 'FOS', 'SP1', 'MEIS2', 'CHD7', 'POU2F2', 'NFKB1', 'NFE2', 'RXRA', 'RAD21', 'MAZ', 'EZH2']	79	77	4.517	0.0167296	0.0167296	27													FALSE										FALSE	FALSE	FALSE	FALSE														FALSE	FALSE	activating_TF_effect	0.714286	7	predicted_activator	54360409	-0.461811	0.497183	0.240923	0.268732	0.379449	0.462526	0.214121				-0.894099	0.915921	0.774887	0.635053	0.936319	0.971924	0.41229				0.998361	0.998029	0.999433	0.998893	0.999179	0.998606	0.999658				0.822203	0.870638	0.839491	0.747295	0.895399	0.950955	0.661775				0.998786	0.998029	0.999433	0.998893	0.999179	0.998606	0.999753				0.232378	0.709038	0.999753	RNA_SEQ	TRUE	0.305765	1.42222	10	5.40803	10	DNASE:Ishikawa treated with 0.02% dimethyl sulfoxide for 1 hour	-0.606275	-0.632407	4.57447	1.99068	4.57447	ATAC:BM0828-MEGA1-A-151109 / Bone Marrow CD34+ / Mega	-0.290456	-0.7	10	5.76339	10	CHIP:H3K27me3:GM12878	0.333575	-0.734007	10	6.23609	10	CAGE:colon, adult, pool1	2.59345	3.39473	10	5.71331	10	DNASE:brain microvascular endothelial cell	2.37671	2.93527	10	5.46853	10	DNASE:brain microvascular endothelial cell	-0.140479	-0.375	10	5.76797	10	CAGE:Adipocyte - omental,	TRUE	0.513008	6.64	TRUE	0.291413	3.179	TRUE	0.00854492	0.0615234	0.0529785	TRUE	0.0529785	0.0286094	0.0474784	0.0173491	0.000964249	TRUE
cardiac_neuro_cava_random:ALT_LINC01033|ENSG00000249069.8|EH38E2371975_fwd_tile1-1_LINC01033|ENSG00000249069.8|EH38E2371975|5-54360411-G-A	rs1759619721	NC_000005.10:54360410:G:A	cardiac_neuro_cava_random:REF_LINC01033|ENSG00000249069.8|EH38E2371975_fwd_tile1-1	cardiac_neuro_cava_random:ALT_LINC01033|ENSG00000249069.8|EH38E2371975_fwd_tile1-1_LINC01033|ENSG00000249069.8|EH38E2371975|5-54360411-G-A	chr5	54360187	54360457	+	TAAGGAAGCCTTCTTTTCACCACTGCAAGTTCCAGAGTTTGCCTCGGCTCATGCTTTCAGGCCTGAGATATCCCTTTTCATATGTTGGGAGTGGTAACAGCTTCCTTGGGTGAATGCCCTATCCCTTGTGATTCCCGAACACTCTGCCCTCCCTCCCCCATGAATAATCTTGATCTGAGGGTGCTGTCTGCATTCCACTGTGACTCAGACTGACAGGTCCCCTGGCATCTTGTGGGAGGCTGTATTAAAACAAGAGGTCTTAGTGTCTCC	TAAGGAAGCCTTCTTTTCACCACTGCAAGTTCCAGAGTTTGCCTCGGCTCATGCTTTCAGGCCTGAGATATCCCTTTTCATATGTTGGGAGTGGTAACAGCTTCCTTGGGTGAATGCCCTATCCCTTGTGATTCCCGAACACTCTGCCCTCCCTCCCCCATGAATAATCTTGATCTGAGGGTGCTGTCTGCATTCCACTGTGACTCAGACTGACAGGTCCCCTAGCATCTTGTGGGAGGCTGTATTAAAACAAGAGGTCTTAGTGTCTCC	223	0.829999	0.122803	0.122803	FALSE	FALSE	TRUE	FALSE	-0.361712	1	-0.761441	FALSE	reducing	-0.25113	1	-0.47478	FALSE	reducing	LINC01033	['random']	30427	chr5:54360187-54360457	ENSG00000251597.1	EH38E2371975	190.027	123_DNASE:K562	['enformer_high']	enformer_high	5-54360411-G-A	1	6.57298e-06	0.000207383	0	0	0	0	0	singleton	54360411	G	A	chr5:54360411:G:A					FALSE	53656240	53656241	53656241	chr5:53656241:G:A	COE1.H13CORE.0.P.B	216	229	+	3.0193	1	2.0315	0.6728	8.6269	0.856	7.6391	0.758	3.0193	1	8.6269	0.856	-0.9878	0.9878	EBF1	31.2	TRUE	brain_microvascular_endothelial_cell	ARL15	0.2489182402313583	49613					FALSE	TRUE	TRUE	TRUE	['CBX2', 'RUVBL2', 'IKZF1', 'PKNOX1', 'TP53', 'BRD2', 'ARID1A', 'HIF1A', 'RAD21', 'NELFE', 'STAG1', 'CRY2', 'MED1', 'GATA4', 'TAF1', 'SMC3', 'STAT3', 'KMT2D', 'RUNX1', 'BRD4', 'EZH2', 'JUN', 'VDR', 'BRD9', 'SMARCB1', 'DPF2', 'KMT2C', 'DEK', 'SMAD2-3', 'NFIC', 'TEAD4', 'YAP1', 'NR3C1', 'SS18', 'KLF4', 'ZNF750', 'TEAD1', 'NRIP1', 'SMAD3', 'MYCN', 'EP300', 'SS18-SSX', 'MAX', 'CHD4', 'SIN3A', 'GATA1', 'TP63', 'SOX4', 'ESR1', 'FOSL1', 'GATA2', 'PGR', 'AR', 'CREBBP', 'JUND', 'STAT1', 'MRTFB', 'HNF4A', 'SMARCA4', 'GATA3', 'HSF1', 'SMAD4', 'FOSL2', 'ARID1B', 'SMARCC1', 'ATF3', 'KLF1', 'CHD2', 'FOS', 'SP1', 'MEIS2', 'CHD7', 'POU2F2', 'NFKB1', 'NFE2', 'RXRA', 'RAD21', 'MAZ', 'EZH2']	79	77	4.517	0.0167296	0.0167296	27													FALSE										FALSE	FALSE	FALSE	FALSE														FALSE	FALSE	repressing_TF_effect	0.714286	7	predicted_activator	54360410	-0.323196	-0.7883	-0.334664	-0.229111	-0.701801	-0.664525	-0.228355				-0.781719	-0.965721	-0.901906	-0.591924	-0.982893	-0.997144	-0.431257				0.995687	0.996876	0.999775	0.994183	0.994571	0.994315	0.999179				0.790583	0.887548	0.850094	0.743715	0.905837	0.995188	0.694465				0.999406	0.997461	0.999775	0.999406	0.999286	0.999392	0.99978				-0.278947	0.732372	0.99978	RNA_SEQ	TRUE	-0.431075	1.14286	10	6.46714	10	DNASE:Ishikawa treated with 0.02% dimethyl sulfoxide for 1 hour	1.83432	1.3912	8.62766	2.07022	8.62766	ATAC:BM0828-MEGA1-A-151109 / Bone Marrow CD34+ / Mega	0.0680924	-0.0434783	10	5.67581	10	CHIP:H3K27ac:GM12878	-1.73347	-1.75	10	5.848	10	CAGE:heart, adult, pool1	-2.05925	-2.10734	10	4.40934	10	DNASE:brain microvascular endothelial cell	-1.89351	-1.5681	10	4.20076	10	DNASE:astrocyte of the cerebellum	-0.208244	-0.142857	10	5.79009	10	CAGE:B lymphoblastoid cell line: GM12878 ENCODE, biol_	TRUE	0.408356	5.519	TRUE	0.376241	4.124	TRUE	0.00854492	-0.0722656	-0.0808105	TRUE	0.0808105	-0.112867	0.112867	0.0309067	0.00370394	TRUE
cardiac_neuro_cava_random:ALT_LINC01033|ENSG00000249069.8|EH38E3636459_fwd_tile1-1_LINC01033|ENSG00000249069.8|EH38E3636459|5-54361052-C-A	rs1218349809	NC_000005.10:54361051:C:A	cardiac_neuro_cava_random:REF_LINC01033|ENSG00000249069.8|EH38E3636459_fwd_tile1-1	cardiac_neuro_cava_random:ALT_LINC01033|ENSG00000249069.8|EH38E3636459_fwd_tile1-1_LINC01033|ENSG00000249069.8|EH38E3636459|5-54361052-C-A	chr5	54361010	54361280	+	TTTGAAAGCATTATGCAAAAGAGTGCATGGTTCTAATAGAACCCCAGCCTAGTTCAGGAGTTGGCAAACAATGGCCTGTGAGTCAAATCCAGCCTGCTGCTTGTTTTTGTAAATTAACTTTTACTGAAACAGAGCCATGCTTATCTGTTTACATATTGTCTATGGCTGCTTTCTCACTACCACTACAGAGCTGAGTAGTTGCAACAAAGTTTATCTGGCCCACAAAGCTTAAAATATTTACTACCTGGCCCTTAACAGAAAAAGTTTGCC	TTTGAAAGCATTATGCAAAAGAGTGCATGGTTCTAATAGAAACCCAGCCTAGTTCAGGAGTTGGCAAACAATGGCCTGTGAGTCAAATCCAGCCTGCTGCTTGTTTTTGTAAATTAACTTTTACTGAAACAGAGCCATGCTTATCTGTTTACATATTGTCTATGGCTGCTTTCTCACTACCACTACAGAGCTGAGTAGTTGCAACAAAGTTTATCTGGCCCACAAAGCTTAAAATATTTACTACCTGGCCCTTAACAGAAAAAGTTTGCC	41	0.999651	-0.000187222	0.000187222	FALSE	FALSE	TRUE	FALSE	-0.0755153	1	-0.0195382	FALSE	reducing	-0.100979	1	-0.085547	FALSE	reducing	LINC01033	['random']	29786	chr5:54361010-54361280	ENSG00000251597.1	EH38E3636459	97.9772	144_DNASE:bronchial epit	['enformer_high']	enformer_high	5-54361052-C-A	2	1.31456e-05	2.93962e-05	0	2.93962e-05	0	0	0	rare	54361052	C	A	chr5:54361052:C:A					FALSE	53656881	53656882	53656882	chr5:53656882:C:A	ZN749.H13CORE.1.P.C	41	49	+	4.3134	1	3.3284	0.7716	6.7612	0.9189	5.7761	0.785	4.3134	1	6.7612	0.9189	-0.985	0.985	ZNF749	13.7	TRUE									FALSE	FALSE	FALSE	FALSE	['CEBPB', 'FOXA2', 'BRD4', 'SMAD2-3', 'MED1', 'YY1', 'ESR1', 'FOXA1', 'GATA6', 'FOXL2', 'SMARCC1', 'GATA2', 'SMAD3', 'ARID1A', 'HOXB13', 'MAX']	16	16	16.489	0.0610704	0.0610704	22													FALSE										FALSE	FALSE	FALSE	FALSE														FALSE	TRUE	activating_TF_effect			not_enough_data	54361051	0.907581	0.398824	0.319595	0.338796	0.645063	0.925909	-0.00299957				0.999302	0.658518	0.837063	0.561129	0.956531	0.9442	0.0345942				0.999625	0.989427	0.998244	0.998506	0.998699	0.980378	0.995161				0.968397	0.664857	0.805369	0.619472	0.880565	0.925909	0.536345				0.999625	0.989427	0.998244	0.998506	0.998699	0.980378	0.995161				0.12479	0.595117	0.999625	ATAC	TRUE	4.13532	4.5	10	5.08328	10	DNASE:H1-hESC	-1.45919	-1.16069	-0.25641	1.45919	4.72603	ATAC:BM0106-Day0-MCP-A / Bone Marrow CD34+ / pDC	1.77759	1.3	10	3.80242	10	CHIP:H3K36me3:K562	0.724949	1	10	2.15246	10	CAGE:lung adenocarcinoma cell line:PC-14	1.8309	1.20238	10	2.88194	10	DNASE:brain microvascular endothelial cell	1.75715	1.13118	10	2.7304	10	DNASE:astrocyte of the cerebellum	1.9442	1.42623	10	3.76237	10	CAGE:CD34 cells differentiated to erythrocyte lineage, biol_	TRUE	0.047503	1.661	TRUE	0.338265	3.696	TRUE	-0.0800781	-0.0878906	-0.0078125	TRUE	0.0078125	0.00822163	0.00938277	0.0134327	0.000133251	TRUE
cardiac_neuro_cava_random:ALT_LINC01033|ENSG00000249069.8|EH38E3636459_fwd_tile1-1_LINC01033|ENSG00000249069.8|EH38E3636459|5-54361079-C-A	rs1759629661	NC_000005.10:54361078:C:A	cardiac_neuro_cava_random:REF_LINC01033|ENSG00000249069.8|EH38E3636459_fwd_tile1-1	cardiac_neuro_cava_random:ALT_LINC01033|ENSG00000249069.8|EH38E3636459_fwd_tile1-1_LINC01033|ENSG00000249069.8|EH38E3636459|5-54361079-C-A	chr5	54361010	54361280	+	TTTGAAAGCATTATGCAAAAGAGTGCATGGTTCTAATAGAACCCCAGCCTAGTTCAGGAGTTGGCAAACAATGGCCTGTGAGTCAAATCCAGCCTGCTGCTTGTTTTTGTAAATTAACTTTTACTGAAACAGAGCCATGCTTATCTGTTTACATATTGTCTATGGCTGCTTTCTCACTACCACTACAGAGCTGAGTAGTTGCAACAAAGTTTATCTGGCCCACAAAGCTTAAAATATTTACTACCTGGCCCTTAACAGAAAAAGTTTGCC	TTTGAAAGCATTATGCAAAAGAGTGCATGGTTCTAATAGAACCCCAGCCTAGTTCAGGAGTTGGCAAAAAATGGCCTGTGAGTCAAATCCAGCCTGCTGCTTGTTTTTGTAAATTAACTTTTACTGAAACAGAGCCATGCTTATCTGTTTACATATTGTCTATGGCTGCTTTCTCACTACCACTACAGAGCTGAGTAGTTGCAACAAAGTTTATCTGGCCCACAAAGCTTAAAATATTTACTACCTGGCCCTTAACAGAAAAAGTTTGCC	68	0.824653	-0.0634253	0.0634253	FALSE	FALSE	TRUE	FALSE	-0.0755153	1	-0.0195382	FALSE	reducing	-0.162727	1	-0.245615	FALSE	reducing	LINC01033	['random']	29759	chr5:54361010-54361280	ENSG00000251597.1	EH38E3636459	68.1062	443_DNASE:EH	['enformer_random']	enformer_random	5-54361079-C-A	1	6.57168e-06	6.54965e-05	0	0	0	0	0	singleton	54361079	C	A	chr5:54361079:C:A					FALSE	53656908	53656909	53656909	chr5:53656909:C:A	SOX10.H13CORE.1.PSM.A	65	75	-	3.735	1	2.735	0.7323	7.7015	0.9638	6.7015	0.8387	3.735	1	7.7015	0.9638	-1	1	SOX10	328.5	TRUE									FALSE	FALSE	FALSE	FALSE	['CEBPB', 'FOXA2', 'BRD4', 'SMAD2-3', 'MED1', 'YY1', 'ESR1', 'FOXA1', 'GATA6', 'FOXL2', 'SMARCC1', 'GATA2', 'SMAD3', 'ARID1A', 'HOXB13', 'MAX']	16	16	16.489	0.0610704	0.0610704	22													FALSE										FALSE	FALSE	FALSE	FALSE														FALSE	TRUE	activating_TF_effect	0.222222	9	predicted_repressor	54361078	-0.0500938	-0.404244	-0.258269	-0.596496	-0.787716	-0.961182	-0.0071854				0.137554	-0.716204	-0.674555	-0.951345	-0.980378	-0.976978	0.0345942				0.969051	0.984028	0.999252	0.9991	0.994815	-0.918669	0.996244				0.771922	0.687445	0.775473	0.836666	0.911233	0.961182	0.515157				0.999471	0.984743	0.999867	0.999589	0.999753	0.982497	0.998074				-0.15326	0.607042	0.999867	CHIP_HISTONE	TRUE	-1.904	-0.916667	10	5.32651	10	DNASE:Ishikawa treated with 0.02% dimethyl sulfoxide for 1 hour	-7.04063	-6.30417	-2	7.04063	10	ATAC:BM1077-MCP / Bone Marrow CD34+ / pDC	-1.20906	-0.5	10	4.86095	10	CHIP:CTCF:GM12878	-1.41225	-1.5	9.6875	2.77444	10	CAGE:SABiosciences XpressRef Human Universal Total RNA, pool1	-0.813057	-0.863725	10	4.68851	10	DNASE:neural stem progenitor cell originated from H1-hESC	-0.82979	-0.878877	10	4.35823	10	DNASE:neural stem progenitor cell originated from H1-hESC	-1.3326	-0.787879	10	4.67356	10	ATAC:BM1077-MCP / Bone Marrow CD34+ / pDC	TRUE	0.086702	1.975	TRUE	0.213656	2.409	TRUE	-0.0800781	-0.123047	-0.0429688	TRUE	0.0429688	-0.0395597	0.0395597	0.015451	0.000612484	TRUE
cardiac_neuro_cava_random:ALT_LINC01033|ENSG00000249069.8|EH38E3636459_fwd_tile1-1_LINC01033|ENSG00000249069.8|EH38E3636459|5-54361092-G-T	rs116385008	NC_000005.10:54361091:G:T	cardiac_neuro_cava_random:REF_LINC01033|ENSG00000249069.8|EH38E3636459_fwd_tile1-1	cardiac_neuro_cava_random:ALT_LINC01033|ENSG00000249069.8|EH38E3636459_fwd_tile1-1_LINC01033|ENSG00000249069.8|EH38E3636459|5-54361092-G-T	chr5	54361010	54361280	+	TTTGAAAGCATTATGCAAAAGAGTGCATGGTTCTAATAGAACCCCAGCCTAGTTCAGGAGTTGGCAAACAATGGCCTGTGAGTCAAATCCAGCCTGCTGCTTGTTTTTGTAAATTAACTTTTACTGAAACAGAGCCATGCTTATCTGTTTACATATTGTCTATGGCTGCTTTCTCACTACCACTACAGAGCTGAGTAGTTGCAACAAAGTTTATCTGGCCCACAAAGCTTAAAATATTTACTACCTGGCCCTTAACAGAAAAAGTTTGCC	TTTGAAAGCATTATGCAAAAGAGTGCATGGTTCTAATAGAACCCCAGCCTAGTTCAGGAGTTGGCAAACAATGGCCTGTGATTCAAATCCAGCCTGCTGCTTGTTTTTGTAAATTAACTTTTACTGAAACAGAGCCATGCTTATCTGTTTACATATTGTCTATGGCTGCTTTCTCACTACCACTACAGAGCTGAGTAGTTGCAACAAAGTTTATCTGGCCCACAAAGCTTAAAATATTTACTACCTGGCCCTTAACAGAAAAAGTTTGCC	81	0.786304	-0.0758953	0.0758953	FALSE	FALSE	TRUE	FALSE	-0.0755153	1	-0.0195382	FALSE	reducing	-0.175458	1	-0.278618	FALSE	reducing	LINC01033	['random']	29746	chr5:54361010-54361280	ENSG00000251597.1	EH38E3636459					5-54361092-G-T	3782	0.0248554	0.0866857	0	0.000426195	0	0.0866857	0	common	54361092	G	T	chr5:54361092:G:T					FALSE	53656921	53656922	53656922	chr5:53656922:G:T	FIZ1.H13CORE.0.PSGI.A	78	94	+	1.2974	0.4971	2.2149	0.8486	7.9414	0.7289	8.8588	0.8132	2.2149	0.8486	8.8588	0.8132	0.9175	0.9175	FIZ1	28.8	TRUE									FALSE	FALSE	FALSE	FALSE	['CEBPB', 'FOXA2', 'BRD4', 'SMAD2-3', 'MED1', 'YY1', 'ESR1', 'FOXA1', 'GATA6', 'FOXL2', 'SMARCC1', 'GATA2', 'SMAD3', 'ARID1A', 'HOXB13', 'MAX']	16	16	16.489	0.0610704	0.0610704	22													FALSE										FALSE	FALSE	FALSE	FALSE														FALSE	FALSE	repressing_TF_effect			not_enough_data	54361091	-0.920773	-0.406432	-0.406419	-0.804857	-0.899589	-0.966863	-0.192465				-0.999318	-0.763115	-0.853515	-0.966869	-0.994815	-0.976533	-0.353249				0.978987	0.979461	0.997151	0.976978	0.941769	-0.930376	0.996876				0.969152	0.740556	0.795972	0.876707	0.958655	0.966863	0.544201				0.999764	0.98328	0.99763	0.999833	0.99965	0.996156	0.996876				-0.337328	0.640777	0.999833	CHIP_TF	TRUE	-3.16069	-3.25	10	4.67855	10	DNASE:GM12878	0.737268	1.26212	2.68333	1.7512	4.23404	ATAC:BM0828-MEGA1-A-151109 / Bone Marrow CD34+ / Mega	-2.7957	-2.61111	10	4.7621	10	CHIP:H3K27me3:GM12878	-0.776231	-0.80625	10	2.57498	10	CAGE:Macrophage - monocyte derived,	0.307906	-0.163273	10	3.38565	10	DNASE:brain microvascular endothelial cell	0.0663846	-0.34154	10	3.23606	10	DNASE:brain microvascular endothelial cell	-2.59285	-2.2549	10	4.4832	10	CAGE:CD34 cells differentiated to erythrocyte lineage, biol_	TRUE	-0.237403	0.424	TRUE	-0.39831	0.223	TRUE	-0.0800781	-0.0942383	-0.0141602	TRUE	0.0141602	-0.00731743	0.0137621	0.0132476	0.000174281	TRUE
cardiac_neuro_cava_random:ALT_LINC01033|ENSG00000249069.8|EH38E3636459_fwd_tile1-1_LINC01033|ENSG00000249069.8|EH38E3636459|5-54361122-A-G	rs1361360863	NC_000005.10:54361121:A:G	cardiac_neuro_cava_random:REF_LINC01033|ENSG00000249069.8|EH38E3636459_fwd_tile1-1	cardiac_neuro_cava_random:ALT_LINC01033|ENSG00000249069.8|EH38E3636459_fwd_tile1-1_LINC01033|ENSG00000249069.8|EH38E3636459|5-54361122-A-G	chr5	54361010	54361280	+	TTTGAAAGCATTATGCAAAAGAGTGCATGGTTCTAATAGAACCCCAGCCTAGTTCAGGAGTTGGCAAACAATGGCCTGTGAGTCAAATCCAGCCTGCTGCTTGTTTTTGTAAATTAACTTTTACTGAAACAGAGCCATGCTTATCTGTTTACATATTGTCTATGGCTGCTTTCTCACTACCACTACAGAGCTGAGTAGTTGCAACAAAGTTTATCTGGCCCACAAAGCTTAAAATATTTACTACCTGGCCCTTAACAGAAAAAGTTTGCC	TTTGAAAGCATTATGCAAAAGAGTGCATGGTTCTAATAGAACCCCAGCCTAGTTCAGGAGTTGGCAAACAATGGCCTGTGAGTCAAATCCAGCCTGCTGCTTGTTTTTGTAGATTAACTTTTACTGAAACAGAGCCATGCTTATCTGTTTACATATTGTCTATGGCTGCTTTCTCACTACCACTACAGAGCTGAGTAGTTGCAACAAAGTTTATCTGGCCCACAAAGCTTAAAATATTTACTACCTGGCCCTTAACAGAAAAAGTTTGCC	111	0.657266	-0.0971918	0.0971918	FALSE	FALSE	TRUE	FALSE	-0.0755153	1	-0.0195382	FALSE	reducing	-0.196575	1	-0.333359	FALSE	reducing	LINC01033	['random']	29716	chr5:54361010-54361280	ENSG00000251597.1	EH38E3636459	378.49	123_DNASE:K562	['enformer_high']	enformer_high	5-54361122-A-G	1	6.57393e-06	1.47003e-05	0	1.47003e-05	0	0	0	singleton	54361122	A	G	chr5:54361122:A:G					FALSE	53656951	53656952	53656952	chr5:53656952:A:G	MYT1.H13CORE.0.SG.A	111	128	+	1.8241	0.7592	1.7808	0.7411	9.9771	0.8694	9.9338	0.8656	1.8241	0.7592	9.9771	0.8694	-0.0433	0.0433	MYT1	55.6	TRUE									FALSE	FALSE	FALSE	FALSE	['CEBPB', 'FOXA2', 'BRD4', 'SMAD2-3', 'MED1', 'YY1', 'ESR1', 'FOXA1', 'GATA6', 'FOXL2', 'SMARCC1', 'GATA2', 'SMAD3', 'ARID1A', 'HOXB13', 'MAX']	16	16	16.489	0.0610704	0.0610704	22													FALSE										FALSE	FALSE	FALSE	FALSE														FALSE	FALSE	activating_TF_effect	0	4	predicted_repressor	54361121	0.933111	0.214316	0.203024	0.69119	0.816876	0.982204	0.0998037				0.995271	0.645253	0.707659	0.979461	0.985426	0.987	0.237625				0.999716	0.999433	0.999642	0.99995	0.999775	0.999642	0.998244				0.966981	0.750742	0.814326	0.888577	0.937966	0.982204	0.573323				0.999716	0.999433	0.999642	0.99995	0.999775	0.999642	0.99899				0.228405	0.663836	0.99995	CHIP_TF	TRUE	2.63109	4	10	6.24065	10	DNASE:GM12878	-3.18879	-5.71096	10	5.63537	10	ATAC:BM0828-MEGA1-A-151109 / Bone Marrow CD34+ / Mega	0.931147	1.86667	10	6.66061	10	CHIP:TAF1:MCF-7	-5.10008	-7.03571	10	6.47541	10	CAGE:adipose tissue, adult, pool1	0.67483	0.549603	10	5.29884	10	DNASE:brain microvascular endothelial cell	0.820085	0.858289	10	5.05781	10	DNASE:brain microvascular endothelial cell	0.414799	1.14706	10	6.58317	10	ATAC:BM0828-MEGA1-A-151109 / Bone Marrow CD34+ / Mega	TRUE	0.454296	6.02	TRUE	0.539721	5.866	TRUE	-0.0800781	-0.121094	-0.0410156	TRUE	0.0410156	-0.00800758	0.0137291	0.0144143	0.000226595	TRUE
cardiac_neuro_cava_random:ALT_LINC01033|ENSG00000249069.8|EH38E3636459_fwd_tile1-1_LINC01033|ENSG00000249069.8|EH38E3636459|5-54361172-A-G	rs1256417403	NC_000005.10:54361171:A:G	cardiac_neuro_cava_random:REF_LINC01033|ENSG00000249069.8|EH38E3636459_fwd_tile1-1	cardiac_neuro_cava_random:ALT_LINC01033|ENSG00000249069.8|EH38E3636459_fwd_tile1-1_LINC01033|ENSG00000249069.8|EH38E3636459|5-54361172-A-G	chr5	54361010	54361280	+	TTTGAAAGCATTATGCAAAAGAGTGCATGGTTCTAATAGAACCCCAGCCTAGTTCAGGAGTTGGCAAACAATGGCCTGTGAGTCAAATCCAGCCTGCTGCTTGTTTTTGTAAATTAACTTTTACTGAAACAGAGCCATGCTTATCTGTTTACATATTGTCTATGGCTGCTTTCTCACTACCACTACAGAGCTGAGTAGTTGCAACAAAGTTTATCTGGCCCACAAAGCTTAAAATATTTACTACCTGGCCCTTAACAGAAAAAGTTTGCC	TTTGAAAGCATTATGCAAAAGAGTGCATGGTTCTAATAGAACCCCAGCCTAGTTCAGGAGTTGGCAAACAATGGCCTGTGAGTCAAATCCAGCCTGCTGCTTGTTTTTGTAAATTAACTTTTACTGAAACAGAGCCATGCTTATCTGTTTACATATTGTCTGTGGCTGCTTTCTCACTACCACTACAGAGCTGAGTAGTTGCAACAAAGTTTATCTGGCCCACAAAGCTTAAAATATTTACTACCTGGCCCTTAACAGAAAAAGTTTGCC	161	0.976414	-0.010673	0.010673	FALSE	FALSE	TRUE	FALSE	-0.0755153	1	-0.0195382	FALSE	reducing	-0.110909	1	-0.111288	FALSE	reducing	LINC01033	['random']	29666	chr5:54361010-54361280	ENSG00000251597.1	EH38E3636459	178.175	123_DNASE:K562	['enformer_high']	enformer_high	5-54361172-A-G	2	1.3143e-05	2.94031e-05	0	2.94031e-05	0	0	0	rare	54361172	A	G	chr5:54361172:A:G					FALSE	53657001	53657002	53657002	chr5:53657002:A:G	ZN708.H13CORE.0.P.B	156	179	-	2.9308	0.7918	3.7013	1	10.0744	0.6673	10.8449	0.7184	3.7013	1	10.8449	0.7184	0.7705	0.7705	ZNF708	79.5	TRUE									FALSE	FALSE	FALSE	FALSE	['CEBPB', 'FOXA2', 'BRD4', 'SMAD2-3', 'MED1', 'YY1', 'ESR1', 'FOXA1', 'GATA6', 'FOXL2', 'SMARCC1', 'GATA2', 'SMAD3', 'ARID1A', 'HOXB13', 'MAX']	16	16	16.489	0.0610704	0.0610704	22													FALSE										FALSE	FALSE	FALSE	FALSE														FALSE	FALSE	repressing_TF_effect	0.4	5	context_dependent	54361171	0.968742	0.56658	0.357618	0.783103	0.903406	0.952008	0.141878				0.998435	0.777192	0.911155	0.951345	0.980821	0.961609	0.259272				0.999036	0.996803	0.997341	0.999141	0.99884	0.997789	0.997937				0.978258	0.709254	0.840614	0.861877	0.941276	0.952008	0.568008				0.999036	0.996803	0.997341	0.999141	0.99884	0.997789	0.997937				0.303616	0.657326	0.999141	CHIP_TF	TRUE	4.46435	5.28571	10	5.44844	10	DNASE:GM03348	3.89192	3.55614	10	3.89192	10	ATAC:BM0828-MEGA1-A-151109 / Bone Marrow CD34+ / Mega	2.69681	2.7931	10	4.56391	10	CHIP:H3K27me3:endothelial cell of umbilical vein male newborn	-2.8581	-2.09048	10	4.06692	10	CAGE:liver, adult, pool1	0.960062	0.871753	10	3.25241	10	DNASE:brain microvascular endothelial cell	1.04522	0.738615	10	3.10925	10	DNASE:astrocyte of the cerebellum	2.25624	2.18519	10	4.61517	10	ATAC:BM0828-MEGA1-A-151109 / Bone Marrow CD34+ / Mega	TRUE	0.187432	2.981	TRUE	-0.02441	0.975	TRUE	-0.0800781	-0.145508	-0.0654297	TRUE	0.0654297	0.00399162	0.00943477	0.00934307	8.85742e-05	TRUE
cardiac_neuro_cava_random:ALT_LINC01033|ENSG00000249069.8|EH38E3636459_fwd_tile1-1_LINC01033|ENSG00000249069.8|EH38E3636459|5-54361184-T-C	rs1759630679	NC_000005.10:54361183:T:C	cardiac_neuro_cava_random:REF_LINC01033|ENSG00000249069.8|EH38E3636459_fwd_tile1-1	cardiac_neuro_cava_random:ALT_LINC01033|ENSG00000249069.8|EH38E3636459_fwd_tile1-1_LINC01033|ENSG00000249069.8|EH38E3636459|5-54361184-T-C	chr5	54361010	54361280	+	TTTGAAAGCATTATGCAAAAGAGTGCATGGTTCTAATAGAACCCCAGCCTAGTTCAGGAGTTGGCAAACAATGGCCTGTGAGTCAAATCCAGCCTGCTGCTTGTTTTTGTAAATTAACTTTTACTGAAACAGAGCCATGCTTATCTGTTTACATATTGTCTATGGCTGCTTTCTCACTACCACTACAGAGCTGAGTAGTTGCAACAAAGTTTATCTGGCCCACAAAGCTTAAAATATTTACTACCTGGCCCTTAACAGAAAAAGTTTGCC	TTTGAAAGCATTATGCAAAAGAGTGCATGGTTCTAATAGAACCCCAGCCTAGTTCAGGAGTTGGCAAACAATGGCCTGTGAGTCAAATCCAGCCTGCTGCTTGTTTTTGTAAATTAACTTTTACTGAAACAGAGCCATGCTTATCTGTTTACATATTGTCTATGGCTGCTTTCCCACTACCACTACAGAGCTGAGTAGTTGCAACAAAGTTTATCTGGCCCACAAAGCTTAAAATATTTACTACCTGGCCCTTAACAGAAAAAGTTTGCC	173	0.713853	-0.0939195	0.0939195	FALSE	FALSE	TRUE	FALSE	-0.0755153	1	-0.0195382	FALSE	reducing	-0.193789	1	-0.326137	FALSE	reducing	LINC01033	['random']	29654	chr5:54361010-54361280	ENSG00000251597.1	EH38E3636459	173.372	206_DNASE:MG63	['enformer_high']	enformer_high	5-54361184-T-C	1	6.57004e-06	6.54536e-05	0	0	0	0	0	singleton	54361184	T	C	chr5:54361184:T:C					FALSE	53657013	53657014	53657014	chr5:53657014:T:C	ZN880.H13CORE.0.P.C	163	185	+	3.5546	1	2.7815	0.7825	11.9748	0.7121	11.2017	0.6662	3.5546	1	11.9748	0.7121	-0.7731	0.7731	ZNF880	64.9	TRUE									FALSE	FALSE	FALSE	FALSE	['CEBPB', 'FOXA2', 'BRD4', 'SMAD2-3', 'MED1', 'YY1', 'ESR1', 'FOXA1', 'GATA6', 'FOXL2', 'SMARCC1', 'GATA2', 'SMAD3', 'ARID1A', 'HOXB13', 'MAX']	16	16	16.489	0.0610704	0.0610704	22													FALSE										FALSE	FALSE	FALSE	FALSE														FALSE	FALSE	activating_TF_effect	0	3	predicted_repressor	54361183	-0.261583	-0.130839	0.13013	0.555694	0.669549	0.599025	0.0814878				-0.992845	-0.485882	0.431257	0.891761	0.988674	0.909916	0.193636				0.999833	0.990997	0.999674	0.99957	0.999918	0.988674	0.999058				0.958096	0.748889	0.806703	0.80662	0.920097	0.887337	0.610924				0.999833	0.993322	0.999674	0.99957	0.999918	0.988674	0.999058				0.152824	0.676477	0.999918	DNASE	TRUE	2.39289	3	10	6.0586	10	DNASE:AG08396	-6.06746	-5.74095	-2.54386	6.06746	10	ATAC:BM0106-Day0-MCP-A / Bone Marrow CD34+ / pDC	0.600674	0.836735	10	5.35531	10	CHIP:CTCF:GM12878	-2.33975	-2.0625	10	3.75948	10	CAGE:chronic myelogenous leukemia cell line:KU812	-0.615136	-0.781373	10	5.50249	10	DNASE:brain microvascular endothelial cell	-0.456008	-0.708575	10	5.1304	10	DNASE:astrocyte of the cerebellum	0.462387	0.468085	10	5.25423	10	ATAC:BM0106-Day0-MCP-A / Bone Marrow CD34+ / pDC	TRUE	0.821167	9.605	TRUE	0.938668	9.644	TRUE	-0.0800781	-0.125	-0.0449219	TRUE	0.0449219	0.00132565	0.00919615	0.00855374	9.08761e-05	TRUE
cardiac_neuro_cava_random:ALT_LINC01033|ENSG00000249069.8|EH38E3636459_fwd_tile1-1_LINC01033|ENSG00000249069.8|EH38E3636459|5-54361236-A-G	rs138775519	NC_000005.10:54361235:A:G	cardiac_neuro_cava_random:REF_LINC01033|ENSG00000249069.8|EH38E3636459_fwd_tile1-1	cardiac_neuro_cava_random:ALT_LINC01033|ENSG00000249069.8|EH38E3636459_fwd_tile1-1_LINC01033|ENSG00000249069.8|EH38E3636459|5-54361236-A-G	chr5	54361010	54361280	+	TTTGAAAGCATTATGCAAAAGAGTGCATGGTTCTAATAGAACCCCAGCCTAGTTCAGGAGTTGGCAAACAATGGCCTGTGAGTCAAATCCAGCCTGCTGCTTGTTTTTGTAAATTAACTTTTACTGAAACAGAGCCATGCTTATCTGTTTACATATTGTCTATGGCTGCTTTCTCACTACCACTACAGAGCTGAGTAGTTGCAACAAAGTTTATCTGGCCCACAAAGCTTAAAATATTTACTACCTGGCCCTTAACAGAAAAAGTTTGCC	TTTGAAAGCATTATGCAAAAGAGTGCATGGTTCTAATAGAACCCCAGCCTAGTTCAGGAGTTGGCAAACAATGGCCTGTGAGTCAAATCCAGCCTGCTGCTTGTTTTTGTAAATTAACTTTTACTGAAACAGAGCCATGCTTATCTGTTTACATATTGTCTATGGCTGCTTTCTCACTACCACTACAGAGCTGAGTAGTTGCAACAAAGTTTATCTGGCCCACAAGGCTTAAAATATTTACTACCTGGCCCTTAACAGAAAAAGTTTGCC	225	0.927182	0.0341335	0.0341335	FALSE	FALSE	TRUE	FALSE	-0.0755153	1	-0.0195382	FALSE	reducing	-0.0650278	1	0.00764845	FALSE	increasing	LINC01033	['random']	29602	chr5:54361010-54361280	ENSG00000251597.1	EH38E3636459					5-54361236-A-G	1695	0.0111378	0.0385971	0	0.000146968	0	0.0385971	0.000576369	common	54361236	A	G	chr5:54361236:A:G					FALSE	53657065	53657066	53657066	chr5:53657066:A:G																														FALSE	FALSE	FALSE	FALSE	['CEBPB', 'FOXA2', 'BRD4', 'SMAD2-3', 'MED1', 'YY1', 'ESR1', 'FOXA1', 'GATA6', 'FOXL2', 'SMARCC1', 'GATA2', 'SMAD3', 'ARID1A', 'HOXB13', 'MAX']	16	16	16.489	0.0610704	0.0610704	22													FALSE										FALSE	FALSE	FALSE	FALSE														FALSE	FALSE	no_tfbs_annotation				54361235	0.686053	-0.403423	-0.0566341	0.34531	0.528313	0.560997	0.0777033				0.743154	-0.47702	-0.0576161	0.459003	0.686934	0.687266	0.204714				0.955539	0.93191	0.950237	0.979461	0.962044	0.964537	0.996876				0.688637	0.482448	0.454605	0.475319	0.607285	0.6486	0.517125				0.955539	0.946766	0.950237	0.979461	0.962044	0.964537	0.996876				0.10038	0.508686	0.996876	RNA_SEQ	TRUE	0.767204	0.428571	9	0.934134	9	DNASE:small intestine male embryo (105 days)	0.493314	0.443981	1.44681	0.493314	1.44681	ATAC:BM0828-MEGA1-A-151109 / Bone Marrow CD34+ / Mega	-0.15394	-0.0588235	9.34074	0.821505	10	CHIP:H3K79me2:K562	0.437411	0.25	7	0.690753	10	CAGE:chronic myelogenous leukemia cell line:K562	-0.179021	0	3.24324	0.786072	5.76923	CHIP:H3K9me3:bipolar neuron originated from GM23338 treated with 0.5 ug/mL doxycycline hyclate for 4 days	-0.160694	0	3.24324	0.713297	5.76923	CHIP:H3K9me3:bipolar neuron originated from GM23338 treated with 0.5 ug/mL doxycycline hyclate for 4 days	0.0351442	0.0625	9.34074	0.819474	10	CAGE:chronic myelogenous leukemia cell line:K562	TRUE	1.2703	14.17	TRUE	1.4458	13.86	TRUE	-0.0800781	0.00402832	0.0841064	TRUE	0.0841064	0.034875	0.034875	0.0150961	0.000577202	TRUE
cardiac_neuro_cava_random:ALT_LINC01033|ENSG00000249069.8|EH38E3636462_fwd_tile1-1_LINC01033|ENSG00000249069.8|EH38E3636462|5-54362117-T-C	rs116114710	NC_000005.10:54362116:T:C	cardiac_neuro_cava_random:REF_LINC01033|ENSG00000249069.8|EH38E3636462_fwd_tile1-1	cardiac_neuro_cava_random:ALT_LINC01033|ENSG00000249069.8|EH38E3636462_fwd_tile1-1_LINC01033|ENSG00000249069.8|EH38E3636462|5-54362117-T-C	chr5	54362039	54362309	+	GTTCCTCAAATGTCAAACCTAGATCTAGAAGGGTTTAGAGACACAACCCAGAGGAAAGCCTGGGGAACATACAAAGGTTTAAAAAGACCATCCTTTTGTATTTACTTTCAGAACGAAAGGAGGAATAAATCTAATTCTTCTCTTCTGGCTCTGCAAAGTTCGAAGTCCACCAACACACTTCAGCTTGAGCTGAAATTCAACAGATAAGAAAAGATTCTTAATGATTAATCAGCCCCAACACAGTTCTGGAGAAAGAAAGAGACTTTATTT	GTTCCTCAAATGTCAAACCTAGATCTAGAAGGGTTTAGAGACACAACCCAGAGGAAAGCCTGGGGAACATACAAAGGCTTAAAAAGACCATCCTTTTGTATTTACTTTCAGAACGAAAGGAGGAATAAATCTAATTCTTCTCTTCTGGCTCTGCAAAGTTCGAAGTCCACCAACACACTTCAGCTTGAGCTGAAATTCAACAGATAAGAAAAGATTCTTAATGATTAATCAGCCCCAACACAGTTCTGGAGAAAGAAAGAGACTTTATTT	77	0.537301	0.290131	0.290131	TRUE	FALSE	TRUE	FALSE	-1.24913	1.61463e-05	-3.06187	TRUE	reducing	-0.966813	0.0191738	-2.33003	TRUE	reducing	LINC01033	['random']	28721	chr5:54362039-54362309	ENSG00000251597.1	EH38E3636462					5-54362117-T-C	2150	0.0141351	0.0490409	0	0.000191103	0	0.0490409	0	common	54362117	T	C	chr5:54362117:T:C					FALSE	53657946	53657947	53657947	chr5:53657947:T:C																														FALSE	FALSE	FALSE	FALSE	['HNF4A', 'HNF4G', 'ARID1A', 'HNF1B', 'GATA4', 'FOXA2', 'GATA6']	7	7	40.875	0.151389	0.151389	40													FALSE										FALSE	FALSE	FALSE	FALSE														FALSE	FALSE	no_tfbs_annotation				54362116	0.356589	-0.0111943	1.0115e-05	0.0755502	0.0628894	0.216551	0.00812566				0.568981	-0.0115355	0.028831	0.193636	0.0576161	0.544913	0.0345942				0.826399	0.790531	0.950237	0.794819	0.873985	0.847126	0.998786				0.539372	0.282381	0.442438	0.390921	0.383526	0.64312	0.529058				0.97109	0.923901	0.980821	0.96834	0.891761	0.847126	0.998786				0.0224043	0.486601	0.998786	RNA_SEQ	TRUE	-0.191676	0.333333	10	2.02727	10	DNASE:large intestine male embryo (113 days)	-2.51425	-2.55208	-0.0212766	2.51425	4.45205	ATAC:BM0106-Day0-MCP-A / Bone Marrow CD34+ / pDC	0.414806	0.48	10	1.69439	10	CHIP:H3K79me2:K562	0.463811	0.428571	10	1.20028	10	CAGE:CD34 cells differentiated to erythrocyte lineage, biol_	0.836692	0.608855	5.94118	1.36778	5.94118	CHIP:H3K9me3:neural progenitor cell originated from H9	0.710576	0.486486	5.94118	1.2792	5.94118	CHIP:H3K9me3:neural progenitor cell originated from H9	0.338241	0.454545	10	1.67883	10	CAGE:CD34 cells differentiated to erythrocyte lineage, biol_	TRUE	0.355898	4.932	TRUE	0.328458	3.586	TRUE	-2.21875	-2.20312	0.015625	TRUE	0.015625	0.00602353	0.00648197	0.0132501	8.44832e-05	TRUE
cardiac_neuro_cava_random:ALT_LINC01033|ENSG00000249069.8|EH38E3636462_fwd_tile1-1_LINC01033|ENSG00000249069.8|EH38E3636462|5-54362131-C-G	rs1759643004	NC_000005.10:54362130:C:G	cardiac_neuro_cava_random:REF_LINC01033|ENSG00000249069.8|EH38E3636462_fwd_tile1-1	cardiac_neuro_cava_random:ALT_LINC01033|ENSG00000249069.8|EH38E3636462_fwd_tile1-1_LINC01033|ENSG00000249069.8|EH38E3636462|5-54362131-C-G	chr5	54362039	54362309	+	GTTCCTCAAATGTCAAACCTAGATCTAGAAGGGTTTAGAGACACAACCCAGAGGAAAGCCTGGGGAACATACAAAGGTTTAAAAAGACCATCCTTTTGTATTTACTTTCAGAACGAAAGGAGGAATAAATCTAATTCTTCTCTTCTGGCTCTGCAAAGTTCGAAGTCCACCAACACACTTCAGCTTGAGCTGAAATTCAACAGATAAGAAAAGATTCTTAATGATTAATCAGCCCCAACACAGTTCTGGAGAAAGAAAGAGACTTTATTT	GTTCCTCAAATGTCAAACCTAGATCTAGAAGGGTTTAGAGACACAACCCAGAGGAAAGCCTGGGGAACATACAAAGGTTTAAAAAGACCATGCTTTTGTATTTACTTTCAGAACGAAAGGAGGAATAAATCTAATTCTTCTCTTCTGGCTCTGCAAAGTTCGAAGTCCACCAACACACTTCAGCTTGAGCTGAAATTCAACAGATAAGAAAAGATTCTTAATGATTAATCAGCCCCAACACAGTTCTGGAGAAAGAAAGAGACTTTATTT	91	0.77714	0.162703	0.162703	FALSE	FALSE	TRUE	FALSE	-1.24913	1.61463e-05	-3.06187	TRUE	reducing	-1.09526	0.000147194	-2.66301	TRUE	reducing	LINC01033	['random']	28707	chr5:54362039-54362309	ENSG00000251597.1	EH38E3636462	330.17	601_DNASE:large intestin	['enformer_high']	enformer_high	5-54362131-C-G	1	6.5716e-06	1.46968e-05	0	1.46968e-05	0	0	0	singleton	54362131	C	G	chr5:54362131:C:G					FALSE	53657960	53657961	53657961	chr5:53657961:C:G	ZN250.H13CORE.0.P.C	83	105	+	2.6367	0.834	3.1615	1	13.7001	0.7084	14.2249	0.7356	3.1615	1	14.2249	0.7356	0.5248	0.5248	ZNF250	30.4	TRUE									FALSE	FALSE	FALSE	FALSE	['HNF4A', 'HNF4G', 'ARID1A', 'HNF1B', 'GATA4', 'FOXA2', 'GATA6']	7	7	40.875	0.151389	0.151389	40													FALSE										FALSE	FALSE	FALSE	FALSE														FALSE	FALSE	activating_TF_effect	1	3	predicted_activator	54362130	0.828886	0.398014	0.322376	0.553642	0.680767	0.934759	0.268				0.894099	0.576731	0.568981	0.674555	0.818943	0.948654	0.4406				0.996574	0.984743	0.996947	0.991974	0.988931	0.991401	0.999179				0.838391	0.587064	0.662336	0.626987	0.714292	0.934759	0.593139				0.996574	0.984743	0.996947	0.991974	0.988931	0.991401	0.999179				0.338283	0.611169	0.999179	RNA_SEQ	TRUE	1.05115	0.25	10	3.36728	10	DNASE:BJ	3.46448	3.08699	7.94681	3.46448	7.94681	ATAC:BM0828-MEGA1-A-151109 / Bone Marrow CD34+ / Mega	0.956491	0.285714	10	4.28882	10	CHIP:H3K36me3:K562	1.51038	2	10	3.8896	10	CAGE:colon, adult, pool1	0.764915	1.22806	10	2.95272	10	CHIP:H3K27me3:neural stem progenitor cell originated from H9	0.685752	0.936594	10	2.76476	10	CHIP:H3K27me3:neural stem progenitor cell originated from H9	1.03973	0.5	10	4.12243	10	CAGE:CD34 cells differentiated to erythrocyte lineage, biol_	TRUE	-0.045887	1.074	TRUE	0.018452	1.15	TRUE	-2.21875	-2.14062	0.078125	TRUE	0.078125	0.00257507	0.00257507	0.00850978	2.25778e-05	TRUE
cardiac_neuro_cava_random:ALT_LINC01033|ENSG00000249069.8|EH38E3636462_fwd_tile1-1_LINC01033|ENSG00000249069.8|EH38E3636462|5-54362150-G-C	rs935378928	NC_000005.10:54362149:G:C	cardiac_neuro_cava_random:REF_LINC01033|ENSG00000249069.8|EH38E3636462_fwd_tile1-1	cardiac_neuro_cava_random:ALT_LINC01033|ENSG00000249069.8|EH38E3636462_fwd_tile1-1_LINC01033|ENSG00000249069.8|EH38E3636462|5-54362150-G-C	chr5	54362039	54362309	+	GTTCCTCAAATGTCAAACCTAGATCTAGAAGGGTTTAGAGACACAACCCAGAGGAAAGCCTGGGGAACATACAAAGGTTTAAAAAGACCATCCTTTTGTATTTACTTTCAGAACGAAAGGAGGAATAAATCTAATTCTTCTCTTCTGGCTCTGCAAAGTTCGAAGTCCACCAACACACTTCAGCTTGAGCTGAAATTCAACAGATAAGAAAAGATTCTTAATGATTAATCAGCCCCAACACAGTTCTGGAGAAAGAAAGAGACTTTATTT	GTTCCTCAAATGTCAAACCTAGATCTAGAAGGGTTTAGAGACACAACCCAGAGGAAAGCCTGGGGAACATACAAAGGTTTAAAAAGACCATCCTTTTGTATTTACTTTCACAACGAAAGGAGGAATAAATCTAATTCTTCTCTTCTGGCTCTGCAAAGTTCGAAGTCCACCAACACACTTCAGCTTGAGCTGAAATTCAACAGATAAGAAAAGATTCTTAATGATTAATCAGCCCCAACACAGTTCTGGAGAAAGAAAGAGACTTTATTT	110	6.40863e-16	1.22615	1.22615	TRUE	TRUE	TRUE	TRUE	-1.24913	1.61463e-05	-3.06187	TRUE	reducing	-0.0410603	1	0.0697788	FALSE	increasing	LINC01033	['random']	28688	chr5:54362039-54362309	ENSG00000251597.1	EH38E3636462	114.862	629_DNASE:small intestin	['enformer_high']	enformer_high	5-54362150-G-C	1	6.57082e-06	1.4699e-05	0	1.4699e-05	0	0	0	singleton	54362150	G	C	chr5:54362150:G:C					FALSE	53657979	53657980	53657980	chr5:53657980:G:C	ZNF233.H13CORE.0.PG.A	105	129	+	2.14	0.8359	1.745	0.6816	13.57	0.6758	13.175	0.6561	2.14	0.8359	13.57	0.6758	-0.395	0.395	ZNF233	36.4	TRUE									FALSE	FALSE	FALSE	FALSE	['HNF4A', 'HNF4G', 'ARID1A', 'HNF1B', 'GATA4', 'FOXA2', 'GATA6']	7	7	40.875	0.151389	0.151389	40													FALSE										FALSE	FALSE	FALSE	FALSE														FALSE	FALSE	repressing_TF_effect	0.2	5	predicted_repressor	54362149	0.148075	-0.53297	-0.0943743	0.378077	0.108799	0.247866	0.0965114				0.182508	-0.71899	-0.143204	0.449849	0.171333	0.54002	0.226711				0.925572	0.945557	0.930376	0.964537	0.933411	0.748275	0.999286				0.277251	0.681817	0.486819	0.462457	0.377109	0.548088	0.572761				0.925572	0.982092	0.972998	0.964537	0.933411	0.826399	0.999286				0.0890426	0.545025	0.999286	RNA_SEQ	TRUE	1.00297	-0.208333	10	2.9953	10	DNASE:AG10803	4.90073	4.85909	7.57447	4.90073	7.57447	ATAC:BM0828-MEGA1-A-151109 / Bone Marrow CD34+ / Mega	1.83844	1.4	10	3.83886	10	CHIP:H3K27ac:keratinocyte female	1.90856	2	10	3.52053	10	CAGE:thymus, adult, pool1	0.889478	0.6	8.71429	1.90306	8.71429	CHIP:.:batch1_chrom1_LoVo_NEUROG3_Mouse_PassedQC / LoVo / colon adenocarcinoma	0.777595	0.446429	8.71429	1.80298	8.71429	CHIP:.:batch1_chrom1_LoVo_NEUROG3_Mouse_PassedQC / LoVo / colon adenocarcinoma	1.74663	1.2381	10	3.69562	10	CAGE:CD34 cells differentiated to erythrocyte lineage, biol_	TRUE	0.247644	3.677	TRUE	0.371887	4.075	TRUE	-2.21875	-0.574219	1.64453	TRUE	1.64453	-0.000632242	0.00196189	0.00771319	1.44012e-05	TRUE
cardiac_neuro_cava_random:ALT_LINC01033|ENSG00000249069.8|EH38E3636462_fwd_tile1-1_LINC01033|ENSG00000249069.8|EH38E3636462|5-54362153-C-T	rs538659344	NC_000005.10:54362152:C:T	cardiac_neuro_cava_random:REF_LINC01033|ENSG00000249069.8|EH38E3636462_fwd_tile1-1	cardiac_neuro_cava_random:ALT_LINC01033|ENSG00000249069.8|EH38E3636462_fwd_tile1-1_LINC01033|ENSG00000249069.8|EH38E3636462|5-54362153-C-T	chr5	54362039	54362309	+	GTTCCTCAAATGTCAAACCTAGATCTAGAAGGGTTTAGAGACACAACCCAGAGGAAAGCCTGGGGAACATACAAAGGTTTAAAAAGACCATCCTTTTGTATTTACTTTCAGAACGAAAGGAGGAATAAATCTAATTCTTCTCTTCTGGCTCTGCAAAGTTCGAAGTCCACCAACACACTTCAGCTTGAGCTGAAATTCAACAGATAAGAAAAGATTCTTAATGATTAATCAGCCCCAACACAGTTCTGGAGAAAGAAAGAGACTTTATTT	GTTCCTCAAATGTCAAACCTAGATCTAGAAGGGTTTAGAGACACAACCCAGAGGAAAGCCTGGGGAACATACAAAGGTTTAAAAAGACCATCCTTTTGTATTTACTTTCAGAATGAAAGGAGGAATAAATCTAATTCTTCTCTTCTGGCTCTGCAAAGTTCGAAGTCCACCAACACACTTCAGCTTGAGCTGAAATTCAACAGATAAGAAAAGATTCTTAATGATTAATCAGCCCCAACACAGTTCTGGAGAAAGAAAGAGACTTTATTT	113	0.854122	0.116895	0.116895	FALSE	FALSE	TRUE	FALSE	-1.24913	1.61463e-05	-3.06187	TRUE	reducing	-1.14316	5.79111e-06	-2.78717	TRUE	reducing	LINC01033	['random']	28685	chr5:54362039-54362309	ENSG00000251597.1	EH38E3636462	115.342	601_DNASE:large intestin	['enformer_high']	enformer_high	5-54362153-C-T	42	0.000276123	0.000786061	0	1.46998e-05	0	0.000652205	0	rare	54362153	C	T	chr5:54362153:C:T					FALSE	53657982	53657983	53657983	chr5:53657983:C:T																														FALSE	FALSE	FALSE	FALSE	['HNF4A', 'HNF4G', 'ARID1A', 'HNF1B', 'GATA4', 'FOXA2', 'GATA6']	7	7	40.875	0.151389	0.151389	40													FALSE										FALSE	FALSE	FALSE	FALSE														FALSE	FALSE	no_tfbs_annotation				54362152	0.539297	-0.689766	-0.119051	-0.480904	-0.0230751	-0.515363	0.0983914				0.886939	-0.732646	-0.259272	-0.635053	-0.0576161	-0.626886	0.21574				0.939103	0.42182	0.937726	0.865561	0.837063	0.280661	0.994445				0.708136	0.694162	0.57606	0.574803	0.395599	0.586948	0.572909				0.939103	0.962044	0.966109	0.925572	0.865561	0.933411	0.994445				-0.0368908	0.576458	0.994445	RNA_SEQ	TRUE	0.887643	0.75	10	4.3098	10	DNASE:H7-hESC	2.99276	3.06061	8.26596	3.43961	8.26596	ATAC:BM0828-MEGA1-A-151109 / Bone Marrow CD34+ / Mega	0.261317	0.0227273	10	4.72563	10	CHIP:TAF1:MCF-7	1.87768	1.65152	10	3.63331	10	CAGE:liver, adult, pool1	0.947158	1.26932	10	3.84825	10	CHIP:NEUROD1:MCF-7	0.914066	1.23043	10	3.60136	10	CHIP:NEUROD1:MCF-7	0.540011	0.428571	10	4.53929	10	CAGE:CD34 cells differentiated to erythrocyte lineage, biol_	TRUE	0.090427	2.007	TRUE	0.377317	4.136	TRUE	-2.21875	-2.07812	0.140625	TRUE	0.140625	-0.0268871	0.0268871	0.00906468	0.000245523	TRUE
cardiac_neuro_cava_random:ALT_LINC01033|ENSG00000249069.8|EH38E3636462_fwd_tile1-1_LINC01033|ENSG00000249069.8|EH38E3636462|5-54362183-T-C	rs1426506712	NC_000005.10:54362182:T:C	cardiac_neuro_cava_random:REF_LINC01033|ENSG00000249069.8|EH38E3636462_fwd_tile1-1	cardiac_neuro_cava_random:ALT_LINC01033|ENSG00000249069.8|EH38E3636462_fwd_tile1-1_LINC01033|ENSG00000249069.8|EH38E3636462|5-54362183-T-C	chr5	54362039	54362309	+	GTTCCTCAAATGTCAAACCTAGATCTAGAAGGGTTTAGAGACACAACCCAGAGGAAAGCCTGGGGAACATACAAAGGTTTAAAAAGACCATCCTTTTGTATTTACTTTCAGAACGAAAGGAGGAATAAATCTAATTCTTCTCTTCTGGCTCTGCAAAGTTCGAAGTCCACCAACACACTTCAGCTTGAGCTGAAATTCAACAGATAAGAAAAGATTCTTAATGATTAATCAGCCCCAACACAGTTCTGGAGAAAGAAAGAGACTTTATTT	GTTCCTCAAATGTCAAACCTAGATCTAGAAGGGTTTAGAGACACAACCCAGAGGAAAGCCTGGGGAACATACAAAGGTTTAAAAAGACCATCCTTTTGTATTTACTTTCAGAACGAAAGGAGGAATAAATCTAATTCTTCTCTCCTGGCTCTGCAAAGTTCGAAGTCCACCAACACACTTCAGCTTGAGCTGAAATTCAACAGATAAGAAAAGATTCTTAATGATTAATCAGCCCCAACACAGTTCTGGAGAAAGAAAGAGACTTTATTT	143	0.1496	0.457766	0.457766	TRUE	TRUE	TRUE	FALSE	-1.24913	1.61463e-05	-3.06187	TRUE	reducing	-0.801298	0.397018	-1.90097	FALSE	reducing	LINC01033	['random']	28655	chr5:54362039-54362309	ENSG00000251597.1	EH38E3636462	204.107	601_DNASE:large intestin	['enformer_high']	enformer_high	5-54362183-T-C	1	6.56823e-06	1.46951e-05	0	1.46951e-05	0	0	0	singleton	54362183	T	C	chr5:54362183:T:C					FALSE	53658012	53658013	53658013	chr5:53658013:T:C	ZN337.H13CORE.0.P.C	132	154	+	1.7538	0.7603	1.7729	0.7686	10.8784	0.7346	10.8975	0.7359	1.7729	0.7686	10.8975	0.7359	0.0191	0.0191	ZNF337	36.5	TRUE									FALSE	FALSE	FALSE	FALSE	['HNF4A', 'HNF4G', 'ARID1A', 'HNF1B', 'GATA4', 'FOXA2', 'GATA6']	7	7	40.875	0.151389	0.151389	40													FALSE										FALSE	FALSE	FALSE	FALSE														FALSE	FALSE	activating_TF_effect	0.5	2	context_dependent	54362182	0.481378	-0.13823	0.261223	0.329257	0.503571	0.677123	-0.0649152				0.584379	-0.259272	0.40267	0.353249	0.599367	0.772581	-0.193636				0.987298	0.974781	0.992679	0.980378	0.982893	0.984028	0.997789				0.517668	0.43812	0.526739	0.504103	0.558084	0.821861	0.553321				0.987298	0.974781	0.992679	0.980378	0.982893	0.984028	0.997789				0.0407802	0.538476	0.997789	RNA_SEQ	TRUE	0.648555	0.207143	10	4.11309	10	DNASE:GM12878	3.7033	4.49375	6.11702	3.75703	6.11702	ATAC:BM0828-MEGA1-A-151109 / Bone Marrow CD34+ / Mega	0.488855	0.147541	10	4.51522	10	CHIP:H3K27ac:GM12878	1.50448	1.75	10	4.02455	10	CAGE:colon, adult, pool1	0.352855	0.473626	10	3.15218	10	CHIP:H3K27me3:neurosphere female embryo (17 weeks) originated from ganglionic eminence	0.266646	0.169444	10	2.9968	10	CHIP:H3K27me3:neurosphere female embryo (17 weeks) originated from ganglionic eminence	0.637124	0.3125	10	4.40386	10	CAGE:B lymphoblastoid cell line: GM12878 ENCODE, biol_	TRUE	1.13769	13.12	TRUE	0.946816	9.728	TRUE	-2.21875	-2.20312	0.015625	TRUE	0.015625	0.0124787	0.0124787	0.00772859	9.94521e-05	TRUE
cardiac_neuro_cava_random:ALT_LINC01033|ENSG00000249069.8|EH38E3636462_fwd_tile1-1_LINC01033|ENSG00000249069.8|EH38E3636462|5-54362193-C-T	rs565645800	NC_000005.10:54362192:C:T	cardiac_neuro_cava_random:REF_LINC01033|ENSG00000249069.8|EH38E3636462_fwd_tile1-1	cardiac_neuro_cava_random:ALT_LINC01033|ENSG00000249069.8|EH38E3636462_fwd_tile1-1_LINC01033|ENSG00000249069.8|EH38E3636462|5-54362193-C-T	chr5	54362039	54362309	+	GTTCCTCAAATGTCAAACCTAGATCTAGAAGGGTTTAGAGACACAACCCAGAGGAAAGCCTGGGGAACATACAAAGGTTTAAAAAGACCATCCTTTTGTATTTACTTTCAGAACGAAAGGAGGAATAAATCTAATTCTTCTCTTCTGGCTCTGCAAAGTTCGAAGTCCACCAACACACTTCAGCTTGAGCTGAAATTCAACAGATAAGAAAAGATTCTTAATGATTAATCAGCCCCAACACAGTTCTGGAGAAAGAAAGAGACTTTATTT	GTTCCTCAAATGTCAAACCTAGATCTAGAAGGGTTTAGAGACACAACCCAGAGGAAAGCCTGGGGAACATACAAAGGTTTAAAAAGACCATCCTTTTGTATTTACTTTCAGAACGAAAGGAGGAATAAATCTAATTCTTCTCTTCTGGCTCTGTAAAGTTCGAAGTCCACCAACACACTTCAGCTTGAGCTGAAATTCAACAGATAAGAAAAGATTCTTAATGATTAATCAGCCCCAACACAGTTCTGGAGAAAGAAAGAGACTTTATTT	153	0.929444	0.0784244	0.0784244	FALSE	FALSE	TRUE	FALSE	-1.24913	1.61463e-05	-3.06187	TRUE	reducing	-1.17811	0.000742987	-2.87776	TRUE	reducing	LINC01033	['random']	28645	chr5:54362039-54362309	ENSG00000251597.1	EH38E3636462	143.998	601_DNASE:large intestin	['enformer_high']	enformer_high	5-54362193-C-T	2	1.31385e-05	0.000384763	0.000384763	0	0	0	0	rare	54362193	C	T	chr5:54362193:C:T					FALSE	53658022	53658023	53658023	chr5:53658023:C:T	ZN383.H13CORE.0.P.C	132	154	-	3.253	0.9492	2.812	0.8205	10.042	0.743	9.601	0.7104	3.253	0.9492	10.042	0.743	-0.441	0.441	ZNF383	29.4	TRUE									FALSE	FALSE	FALSE	FALSE	['HNF4A', 'HNF4G', 'ARID1A', 'HNF1B', 'GATA4', 'FOXA2', 'GATA6']	7	7	40.875	0.151389	0.151389	40													FALSE										FALSE	FALSE	FALSE	FALSE														FALSE	FALSE	repressing_TF_effect			not_enough_data	54362192	0.0342865	-0.527343	-0.103448	-0.33659	-0.387395	0.13113	0.189595				0.148854	-0.677674	-0.143204	-0.47702	-0.511872	0.552357	0.332894				0.758254	0.799028	0.964537	0.843837	0.748275	0.721776	0.999286				0.387953	0.623144	0.52275	0.540268	0.553992	0.709389	0.584451				0.964537	0.9742	0.978987	0.97109	0.984389	0.944322	0.999286				0.0379264	0.570775	0.999286	RNA_SEQ	TRUE	-0.0256413	-0.5	10	2.98972	10	DNASE:renal cortical epithelial cell	2.90513	3.51439	4.66667	3.45194	4.66667	ATAC:BM1214-Day0-MCP / Bone Marrow CD34+ / pDC	0.75794	0.333333	10	2.75491	10	CHIP:H3K27me3:endothelial cell of umbilical vein male newborn	2.31585	2	10	3.82627	10	CAGE:chronic myelogenous leukemia cell line:KU812	-0.634742	-0.916667	10	1.87013	10	CHIP:.:batch1_chrom1_LoVo_NEUROG3_Mouse_PassedQC / LoVo / colon adenocarcinoma	-0.584359	-0.675	10	1.79851	10	CHIP:.:batch1_chrom1_LoVo_NEUROG3_Mouse_PassedQC / LoVo / colon adenocarcinoma	0.849655	0.293103	10	2.91466	10	CAGE:Gingival epithelial cells, (GEA11)	TRUE	0.031187	1.543	TRUE	-0.023833	0.977	TRUE	-2.21875	-1.91406	0.304688	TRUE	0.304688	0.00967703	0.00967703	0.00959075	9.24502e-05	TRUE
cardiac_neuro_cava_random:ALT_LINC01033|ENSG00000249069.8|EH38E3636462_fwd_tile1-1_LINC01033|ENSG00000249069.8|EH38E3636462|5-54362200-C-T	rs1037800831	NC_000005.10:54362199:C:T	cardiac_neuro_cava_random:REF_LINC01033|ENSG00000249069.8|EH38E3636462_fwd_tile1-1	cardiac_neuro_cava_random:ALT_LINC01033|ENSG00000249069.8|EH38E3636462_fwd_tile1-1_LINC01033|ENSG00000249069.8|EH38E3636462|5-54362200-C-T	chr5	54362039	54362309	+	GTTCCTCAAATGTCAAACCTAGATCTAGAAGGGTTTAGAGACACAACCCAGAGGAAAGCCTGGGGAACATACAAAGGTTTAAAAAGACCATCCTTTTGTATTTACTTTCAGAACGAAAGGAGGAATAAATCTAATTCTTCTCTTCTGGCTCTGCAAAGTTCGAAGTCCACCAACACACTTCAGCTTGAGCTGAAATTCAACAGATAAGAAAAGATTCTTAATGATTAATCAGCCCCAACACAGTTCTGGAGAAAGAAAGAGACTTTATTT	GTTCCTCAAATGTCAAACCTAGATCTAGAAGGGTTTAGAGACACAACCCAGAGGAAAGCCTGGGGAACATACAAAGGTTTAAAAAGACCATCCTTTTGTATTTACTTTCAGAACGAAAGGAGGAATAAATCTAATTCTTCTCTTCTGGCTCTGCAAAGTTTGAAGTCCACCAACACACTTCAGCTTGAGCTGAAATTCAACAGATAAGAAAAGATTCTTAATGATTAATCAGCCCCAACACAGTTCTGGAGAAAGAAAGAGACTTTATTT	160	0.472925	0.322272	0.322272	TRUE	FALSE	TRUE	FALSE	-1.24913	1.61463e-05	-3.06187	TRUE	reducing	-0.937324	0.0629935	-2.25359	FALSE	reducing	LINC01033	['random']	28638	chr5:54362039-54362309	ENSG00000251597.1	EH38E3636462	199.843	123_DNASE:K562	['enformer_high']	enformer_high	5-54362200-C-T	1	6.57194e-06	1.46981e-05	0	1.46981e-05	0	0	0	singleton	54362200	C	T	chr5:54362200:C:T					FALSE	53658029	53658030	53658030	chr5:53658030:C:T	FIZ1.H13CORE.0.PSGI.A	155	171	+	3.2812	1	2.3704	0.7224	8.6214	0.7914	7.7106	0.7078	3.2812	1	8.6214	0.7914	-0.9108	0.9108	FIZ1	28.8	TRUE									FALSE	FALSE	FALSE	FALSE	['HNF4A', 'HNF4G', 'ARID1A', 'HNF1B', 'GATA4', 'FOXA2', 'GATA6']	7	7	40.875	0.151389	0.151389	40													FALSE										FALSE	FALSE	FALSE	FALSE														FALSE	FALSE	repressing_TF_effect			not_enough_data	54362199	-0.268006	0.0424452	-0.317035	-0.590327	-0.482871	-0.471137	-0.0452676				-0.716204	0.165724	-0.641886	-0.826399	-0.781719	-0.867787	-0.0920268				0.970426	0.972376	0.999837	0.955539	0.959379	0.967613	0.99899				0.785886	0.689717	0.703695	0.743084	0.724403	0.810563	0.633655				0.99987	0.996494	0.999922	0.999625	0.999821	0.997888	0.999861				-0.157614	0.662838	0.999922	CHIP_HISTONE	TRUE	-0.427051	-0.166667	10	6.76037	10	DNASE:frontal cortex male adult (27 years) and male adult (35 years)	1.44303	0.298611	10	3.53943	10	ATAC:BM1077-MCP / Bone Marrow CD34+ / pDC	-0.184605	-0.253333	10	7.66576	10	CHIP:H3K4me3:GM12878	-1.75311	-3.5	10	7.30914	10	CAGE:adipose tissue, adult, pool1	0.490305	0.745427	10	6.24601	10	DNASE:brain microvascular endothelial cell	1.08175	1.53571	10	6.40854	10	DNASE:frontal cortex male adult (27 years) and male adult (35 years)	-0.400649	-0.645161	10	7.50031	10	ATAC:BM1077-MCP / Bone Marrow CD34+ / pDC	TRUE	-0.094163	0.853	TRUE	0.272416	2.979	TRUE	-2.21875	-2.3125	-0.09375	TRUE	0.09375	-0.0279394	0.0279394	0.0095228	0.000268428	TRUE
cardiac_neuro_cava_random:ALT_LINC01033|ENSG00000249069.8|EH38E3636462_fwd_tile1-1_LINC01033|ENSG00000249069.8|EH38E3636462|5-54362201-G-C	rs1759644408	NC_000005.10:54362200:G:C	cardiac_neuro_cava_random:REF_LINC01033|ENSG00000249069.8|EH38E3636462_fwd_tile1-1	cardiac_neuro_cava_random:ALT_LINC01033|ENSG00000249069.8|EH38E3636462_fwd_tile1-1_LINC01033|ENSG00000249069.8|EH38E3636462|5-54362201-G-C	chr5	54362039	54362309	+	GTTCCTCAAATGTCAAACCTAGATCTAGAAGGGTTTAGAGACACAACCCAGAGGAAAGCCTGGGGAACATACAAAGGTTTAAAAAGACCATCCTTTTGTATTTACTTTCAGAACGAAAGGAGGAATAAATCTAATTCTTCTCTTCTGGCTCTGCAAAGTTCGAAGTCCACCAACACACTTCAGCTTGAGCTGAAATTCAACAGATAAGAAAAGATTCTTAATGATTAATCAGCCCCAACACAGTTCTGGAGAAAGAAAGAGACTTTATTT	GTTCCTCAAATGTCAAACCTAGATCTAGAAGGGTTTAGAGACACAACCCAGAGGAAAGCCTGGGGAACATACAAAGGTTTAAAAAGACCATCCTTTTGTATTTACTTTCAGAACGAAAGGAGGAATAAATCTAATTCTTCTCTTCTGGCTCTGCAAAGTTCCAAGTCCACCAACACACTTCAGCTTGAGCTGAAATTCAACAGATAAGAAAAGATTCTTAATGATTAATCAGCCCCAACACAGTTCTGGAGAAAGAAAGAGACTTTATTT	161	0.708507	0.202068	0.202068	FALSE	FALSE	TRUE	FALSE	-1.24913	1.61463e-05	-3.06187	TRUE	reducing	-1.05365	0.000721758	-2.55514	TRUE	reducing	LINC01033	['random']	28637	chr5:54362039-54362309	ENSG00000251597.1	EH38E3636462	198.922	123_DNASE:K562	['enformer_high']	enformer_high	5-54362201-G-C	1	6.57099e-06	0.000207297	0	0	0	0	0	singleton	54362201	G	C	chr5:54362201:G:C					FALSE	53658030	53658031	53658031	chr5:53658031:G:C	ZN793.H13CORE.0.P.B	146	167	-	1.7593	0.5073	2.7541	0.7941	8.7562	0.6096	9.751	0.6789	2.7541	0.7941	9.751	0.6789	0.9948	0.9948	ZNF793	30.4	TRUE									FALSE	FALSE	FALSE	FALSE	['HNF4A', 'HNF4G', 'ARID1A', 'HNF1B', 'GATA4', 'FOXA2', 'GATA6']	7	7	40.875	0.151389	0.151389	40													FALSE										FALSE	FALSE	FALSE	FALSE														FALSE	FALSE	activating_TF_effect			not_enough_data	54362200	-0.0965204	0.183554	-0.1125	-0.467735	-0.160493	-0.385331	-0.0125111				-0.343112	0.520335	-0.307	-0.716204	-0.41229	-0.817651	0.0230679				0.979461	0.975349	0.999769	0.956531	0.977498	0.97109	0.999234				0.805624	0.692843	0.673993	0.686887	0.692375	0.825197	0.6274				0.999729	0.996494	0.999867	0.99955	0.999625	0.997737	0.999851				-0.0813522	0.647589	0.999867	CHIP_HISTONE	TRUE	0.785933	1.5	10	6.61195	10	DNASE:frontal cortex male adult (27 years) and male adult (35 years)	5.63347	4.65869	10	5.63347	10	ATAC:BM1077-MCP / Bone Marrow CD34+ / pDC	-0.197577	0	10	7.38506	10	CHIP:H3K4me3:GM12878	-0.0113834	0.183333	10	6.77825	10	CAGE:adipose tissue, adult, pool1	1.3125	1.71759	10	5.93074	10	DNASE:brain pericyte	1.84755	2.28378	10	6.15769	10	DNASE:frontal cortex male adult (27 years) and male adult (35 years)	-0.0394767	0.285714	10	7.21082	10	ATAC:BM1077-MCP / Bone Marrow CD34+ / pDC	TRUE	-0.296839	0.317	TRUE	-0.438053	0.192	TRUE	-2.21875	-2.26562	-0.046875	TRUE	0.046875	-0.00672609	0.00750396	0.0107489	7.77383e-05	TRUE
cardiac_neuro_cava_random:ALT_LINC01033|ENSG00000249069.8|EH38E3636462_fwd_tile1-1_LINC01033|ENSG00000249069.8|EH38E3636462|5-54362210-C-A	rs116478710	NC_000005.10:54362209:C:A	cardiac_neuro_cava_random:REF_LINC01033|ENSG00000249069.8|EH38E3636462_fwd_tile1-1	cardiac_neuro_cava_random:ALT_LINC01033|ENSG00000249069.8|EH38E3636462_fwd_tile1-1_LINC01033|ENSG00000249069.8|EH38E3636462|5-54362210-C-A	chr5	54362039	54362309	+	GTTCCTCAAATGTCAAACCTAGATCTAGAAGGGTTTAGAGACACAACCCAGAGGAAAGCCTGGGGAACATACAAAGGTTTAAAAAGACCATCCTTTTGTATTTACTTTCAGAACGAAAGGAGGAATAAATCTAATTCTTCTCTTCTGGCTCTGCAAAGTTCGAAGTCCACCAACACACTTCAGCTTGAGCTGAAATTCAACAGATAAGAAAAGATTCTTAATGATTAATCAGCCCCAACACAGTTCTGGAGAAAGAAAGAGACTTTATTT	GTTCCTCAAATGTCAAACCTAGATCTAGAAGGGTTTAGAGACACAACCCAGAGGAAAGCCTGGGGAACATACAAAGGTTTAAAAAGACCATCCTTTTGTATTTACTTTCAGAACGAAAGGAGGAATAAATCTAATTCTTCTCTTCTGGCTCTGCAAAGTTCGAAGTCCACAAACACACTTCAGCTTGAGCTGAAATTCAACAGATAAGAAAAGATTCTTAATGATTAATCAGCCCCAACACAGTTCTGGAGAAAGAAAGAGACTTTATTT	170	0.704713	0.212903	0.212903	FALSE	FALSE	TRUE	FALSE	-1.24913	1.61463e-05	-3.06187	TRUE	reducing	-1.04169	0.00403013	-2.52414	TRUE	reducing	LINC01033	['random']	28628	chr5:54362039-54362309	ENSG00000251597.1	EH38E3636462	286.94	601_DNASE:large intestin	['enformer_high']	enformer_high	5-54362210-C-A	1072	0.00704438	0.0114201	0	0.0114201	0.0091406	0.00222051	0.00691244	rare	54362210	C	A	chr5:54362210:C:A					FALSE	53658039	53658040	53658040	chr5:53658040:C:A	ZN547.H13CORE.0.P.B	158	179	+	1.5691	0.5462	2.2394	0.7795	10.1395	0.6963	10.8098	0.7423	2.2394	0.7795	10.8098	0.7423	0.6703	0.6703	ZNF547	15.9	TRUE									FALSE	FALSE	FALSE	FALSE	['HNF4A', 'HNF4G', 'ARID1A', 'HNF1B', 'GATA4', 'FOXA2', 'GATA6']	7	7	40.875	0.151389	0.151389	40													FALSE										FALSE	FALSE	FALSE	FALSE														FALSE	FALSE	activating_TF_effect	0.5	2	context_dependent	54362209	-0.0182985	-0.532522	0.298779	0.209225	0.373508	0.713796	0.169195				-0.259272	-0.716204	0.743154	0.291254	0.732646	0.88435	0.332894				0.991788	0.934881	0.996729	0.984389	0.981678	0.982092	0.999079				0.572226	0.672746	0.78342	0.519429	0.68717	0.864645	0.587589				0.991788	0.990355	0.996729	0.984389	0.981678	0.982092	0.999079				0.157533	0.603506	0.999079	RNA_SEQ	TRUE	0.115392	-0.333333	10	4.29114	10	DNASE:GM12878	0.108207	1.00117	2.79787	2.00566	3.97015	ATAC:BM1077-MCP / Bone Marrow CD34+ / pDC	0.197033	-0.556962	10	5.31259	10	CHIP:H3K4me3:GM12878	3.18828	4.0625	10	5.67126	10	CAGE:colon, adult, pool1	-0.374911	-0.635965	10	3.79173	10	CHIP:H2AFZ:neural stem progenitor cell originated from H9	-0.262363	-0.6	10	3.55832	10	CHIP:H3K4me3:astrocyte of the cerebellum	0.545706	-0.108108	10	5.21986	10	CAGE:Adipocyte - omental,	TRUE	-0.23048	0.439	TRUE	-0.231718	0.429	TRUE	-2.21875	-1.89844	0.320312	TRUE	0.320312	-0.00323838	0.00652662	0.0107843	7.01014e-05	TRUE
cardiac_neuro_cava_random:ALT_LINC01033|ENSG00000249069.8|EH38E3636462_fwd_tile1-1_LINC01033|ENSG00000249069.8|EH38E3636462|5-54362216-A-G	rs1759644594	NC_000005.10:54362215:A:G	cardiac_neuro_cava_random:REF_LINC01033|ENSG00000249069.8|EH38E3636462_fwd_tile1-1	cardiac_neuro_cava_random:ALT_LINC01033|ENSG00000249069.8|EH38E3636462_fwd_tile1-1_LINC01033|ENSG00000249069.8|EH38E3636462|5-54362216-A-G	chr5	54362039	54362309	+	GTTCCTCAAATGTCAAACCTAGATCTAGAAGGGTTTAGAGACACAACCCAGAGGAAAGCCTGGGGAACATACAAAGGTTTAAAAAGACCATCCTTTTGTATTTACTTTCAGAACGAAAGGAGGAATAAATCTAATTCTTCTCTTCTGGCTCTGCAAAGTTCGAAGTCCACCAACACACTTCAGCTTGAGCTGAAATTCAACAGATAAGAAAAGATTCTTAATGATTAATCAGCCCCAACACAGTTCTGGAGAAAGAAAGAGACTTTATTT	GTTCCTCAAATGTCAAACCTAGATCTAGAAGGGTTTAGAGACACAACCCAGAGGAAAGCCTGGGGAACATACAAAGGTTTAAAAAGACCATCCTTTTGTATTTACTTTCAGAACGAAAGGAGGAATAAATCTAATTCTTCTCTTCTGGCTCTGCAAAGTTCGAAGTCCACCAACACGCTTCAGCTTGAGCTGAAATTCAACAGATAAGAAAAGATTCTTAATGATTAATCAGCCCCAACACAGTTCTGGAGAAAGAAAGAGACTTTATTT	176	0.945512	0.0621112	0.0621112	FALSE	FALSE	TRUE	FALSE	-1.24913	1.61463e-05	-3.06187	TRUE	reducing	-1.19382	0.000303549	-2.9185	TRUE	reducing	LINC01033	['random']	28622	chr5:54362039-54362309	ENSG00000251597.1	EH38E3636462	26.6428	135_DNASE:fibroblast of	['enformer_random']	enformer_random	5-54362216-A-G	1	6.56866e-06	2.41185e-05	0	0	0	2.41185e-05	0	singleton	54362216	A	G	chr5:54362216:A:G					FALSE	53658045	53658046	53658046	chr5:53658046:A:G	ZNF92.H13CORE.0.P.B	172	192	-	2.8244	0.8536	2.0575	0.6218	12.5411	0.6555	11.7741	0.6154	2.8244	0.8536	12.5411	0.6555	-0.7669	0.7669	ZNF92	12.5	TRUE									FALSE	FALSE	FALSE	FALSE	['HNF4A', 'HNF4G', 'ARID1A', 'HNF1B', 'GATA4', 'FOXA2', 'GATA6']	7	7	40.875	0.151389	0.151389	40													FALSE										FALSE	FALSE	FALSE	FALSE														FALSE	FALSE	repressing_TF_effect			not_enough_data	54362215	-0.592321	0.541257	0.16928	0.324037	0.349549	0.722892	0.212861				-0.840483	0.755781	0.312224	0.459003	0.576731	0.754488	0.39296				0.993909	0.986702	0.996803	0.994571	0.995881	0.982497	0.999608				0.789025	0.70378	0.60985	0.621996	0.649384	0.747701	0.608683				0.993909	0.986702	0.996803	0.994571	0.995881	0.982497	0.999608				0.232016	0.618864	0.999608	RNA_SEQ	TRUE	-2.68651	-2.59341	10	4.21195	10	DNASE:endothelial cell of umbilical vein newborn	-0.485762	-0.515152	1.38356	1.42942	2.71277	ATAC:BM0828-MEGA1-A-151109 / Bone Marrow CD34+ / Mega	0.148587	0.382979	10	4.4439	10	CHIP:CTCF:GM12878	-1.15269	-1.30952	10	3.41268	10	CAGE:chronic myelogenous leukemia cell line:KU812	-0.0471181	0.55	10	3.60181	10	CHIP:H3K9me3:brain female embryo (17 weeks)	-0.340697	0	10	3.57197	10	CHIP:H3K9me3:brain female embryo (17 weeks)	-0.368524	-0.111111	10	4.28497	10	CAGE:Burkitt's lymphoma cell line:DAUDI	TRUE	0.86704	10.09	TRUE	0.724903	7.607	TRUE	-2.21875	-2.25	-0.03125	TRUE	0.03125	0.0300989	0.0300989	0.0108145	0.000324495	TRUE
cardiac_neuro_cava_random:ALT_LINC01033|ENSG00000249069.8|EH38E3636462_fwd_tile1-1_LINC01033|ENSG00000249069.8|EH38E3636462|5-54362234-A-G	rs1046846205	NC_000005.10:54362233:A:G	cardiac_neuro_cava_random:REF_LINC01033|ENSG00000249069.8|EH38E3636462_fwd_tile1-1	cardiac_neuro_cava_random:ALT_LINC01033|ENSG00000249069.8|EH38E3636462_fwd_tile1-1_LINC01033|ENSG00000249069.8|EH38E3636462|5-54362234-A-G	chr5	54362039	54362309	+	GTTCCTCAAATGTCAAACCTAGATCTAGAAGGGTTTAGAGACACAACCCAGAGGAAAGCCTGGGGAACATACAAAGGTTTAAAAAGACCATCCTTTTGTATTTACTTTCAGAACGAAAGGAGGAATAAATCTAATTCTTCTCTTCTGGCTCTGCAAAGTTCGAAGTCCACCAACACACTTCAGCTTGAGCTGAAATTCAACAGATAAGAAAAGATTCTTAATGATTAATCAGCCCCAACACAGTTCTGGAGAAAGAAAGAGACTTTATTT	GTTCCTCAAATGTCAAACCTAGATCTAGAAGGGTTTAGAGACACAACCCAGAGGAAAGCCTGGGGAACATACAAAGGTTTAAAAAGACCATCCTTTTGTATTTACTTTCAGAACGAAAGGAGGAATAAATCTAATTCTTCTCTTCTGGCTCTGCAAAGTTCGAAGTCCACCAACACACTTCAGCTTGAGCTGAAGTTCAACAGATAAGAAAAGATTCTTAATGATTAATCAGCCCCAACACAGTTCTGGAGAAAGAAAGAGACTTTATTT	194	0.677252	0.267543	0.267543	TRUE	FALSE	TRUE	FALSE	-1.24913	1.61463e-05	-3.06187	TRUE	reducing	-0.986632	0.118331	-2.38141	FALSE	reducing	LINC01033	['random']	28604	chr5:54362039-54362309	ENSG00000251597.1	EH38E3636462	552.312	601_DNASE:large intestin	['enformer_high']	enformer_high	5-54362234-A-G	13	8.54027e-05	8.81834e-05	0	8.81834e-05	0	2.41243e-05	0.0017321	rare	54362234	A	G	chr5:54362234:A:G					FALSE	53658063	53658064	53658064	chr5:53658064:A:G	ZNF229.H13CORE.0.SG.A	184	199	-	1.9765	0.5171	2.9179	0.7634	8.5442	0.6899	9.4856	0.7659	2.9179	0.7634	9.4856	0.7659	0.9414	0.9414	ZNF229	3.4	TRUE									FALSE	FALSE	FALSE	FALSE	['HNF4A', 'HNF4G', 'ARID1A', 'HNF1B', 'GATA4', 'FOXA2', 'GATA6']	7	7	40.875	0.151389	0.151389	40													FALSE										FALSE	FALSE	FALSE	FALSE														FALSE	FALSE	activating_TF_effect			not_enough_data	54362233	0.856817	-0.548178	0.201029	0.469499	0.635534	0.362186	-0.0713878				0.951345	-0.767891	0.431257	0.803161	0.777192	0.76722	-0.182508				0.998118	0.995587	0.999696	0.997839	0.998284	0.998029	0.999799				0.87864	0.755202	0.645617	0.71543	0.735882	0.818621	0.629161				0.998118	0.995587	0.999696	0.997839	0.998284	0.998029	0.999799				0.0393824	0.65511	0.999799	RNA_SEQ	TRUE	0.692143	0.333333	10	5.45838	10	DNASE:GM12878	2.68702	3.2875	9.12329	4.11915	9.12329	ATAC:BM0106-Day0-MCP-A / Bone Marrow CD34+ / pDC	0.0567358	0.15	10	6.6149	10	CHIP:H3K27ac:GM12878	3.96209	6.24038	10	6.93338	10	CAGE:Clontech Human Universal Reference Total RNA, pool1	-0.961152	-1.56289	10	5.89645	10	DNASE:brain female embryo (85 days)	-0.851376	-1.05084	10	5.52047	10	DNASE:brain female embryo (85 days)	0.611259	0.745455	10	6.50173	10	CAGE:Adipocyte - breast,	TRUE	0.466179	6.147	TRUE	0.764632	7.963	TRUE	-2.21875	-2.04688	0.171875	TRUE	0.171875	0.0181032	0.0181032	0.0101639	0.000185962	TRUE
cardiac_neuro_cava_random:ALT_LINC01033|ENSG00000249069.8|EH38E3636462_fwd_tile1-1_LINC01033|ENSG00000249069.8|EH38E3636462|5-54362237-C-T	rs1323257086	NC_000005.10:54362236:C:T	cardiac_neuro_cava_random:REF_LINC01033|ENSG00000249069.8|EH38E3636462_fwd_tile1-1	cardiac_neuro_cava_random:ALT_LINC01033|ENSG00000249069.8|EH38E3636462_fwd_tile1-1_LINC01033|ENSG00000249069.8|EH38E3636462|5-54362237-C-T	chr5	54362039	54362309	+	GTTCCTCAAATGTCAAACCTAGATCTAGAAGGGTTTAGAGACACAACCCAGAGGAAAGCCTGGGGAACATACAAAGGTTTAAAAAGACCATCCTTTTGTATTTACTTTCAGAACGAAAGGAGGAATAAATCTAATTCTTCTCTTCTGGCTCTGCAAAGTTCGAAGTCCACCAACACACTTCAGCTTGAGCTGAAATTCAACAGATAAGAAAAGATTCTTAATGATTAATCAGCCCCAACACAGTTCTGGAGAAAGAAAGAGACTTTATTT	GTTCCTCAAATGTCAAACCTAGATCTAGAAGGGTTTAGAGACACAACCCAGAGGAAAGCCTGGGGAACATACAAAGGTTTAAAAAGACCATCCTTTTGTATTTACTTTCAGAACGAAAGGAGGAATAAATCTAATTCTTCTCTTCTGGCTCTGCAAAGTTCGAAGTCCACCAACACACTTCAGCTTGAGCTGAAATTTAACAGATAAGAAAAGATTCTTAATGATTAATCAGCCCCAACACAGTTCTGGAGAAAGAAAGAGACTTTATTT	197	0.343161	0.39892	0.39892	TRUE	TRUE	TRUE	FALSE	-1.24913	1.61463e-05	-3.06187	TRUE	reducing	-0.859757	0.318665	-2.05251	FALSE	reducing	LINC01033	['random']	28601	chr5:54362039-54362309	ENSG00000251597.1	EH38E3636462	264.287	601_DNASE:large intestin	['enformer_high']	enformer_high	5-54362237-C-T	1	6.57082e-06	0.00019253	0.00019253	0	0	0	0	singleton	54362237	C	T	chr5:54362237:C:T					FALSE	53658066	53658067	53658067	chr5:53658067:C:T																														FALSE	FALSE	FALSE	FALSE	['HNF4A', 'HNF4G', 'ARID1A', 'HNF1B', 'GATA4', 'FOXA2', 'GATA6']	7	7	40.875	0.151389	0.151389	40													FALSE										FALSE	FALSE	FALSE	FALSE														FALSE	FALSE	no_tfbs_annotation				54362236	0.363787	-0.504199	0.140135	0.0925954	-0.0373681	0.418763	0.0753151				0.743154	-0.727257	0.343112	-0.0461112	-0.193636	0.827238	0.114851				0.998074	0.991201	0.999617	0.998361	0.997216	0.990355	0.999861				0.742811	0.711039	0.685933	0.674547	0.571239	0.775547	0.658985				0.998074	0.991201	0.999617	0.998361	0.997216	0.990355	0.999861				0.0583498	0.665173	0.999861	RNA_SEQ	TRUE	0.828292	-0.732143	10	6.19408	10	DNASE:Ishikawa treated with 0.02% dimethyl sulfoxide for 1 hour	7.53725	8.60256	10	7.53725	10	ATAC:BM0106-Day0-MCP-A / Bone Marrow CD34+ / pDC	-0.64273	-1.66667	10	6.2599	10	CHIP:H3K4me3:GM12878	3.47666	5	10	6.3439	10	CAGE:SABiosciences XpressRef Human Universal Total RNA, pool1	-1.9579	-2.1369	10	4.91929	10	CHIP:H3K9me3:neuron originated from H9	-1.73054	-1.675	10	4.70685	10	CHIP:H3K4me3:astrocyte of the cerebellum	0.053946	-0.903226	10	6.26404	10	ATAC:BM0106-Day0-MCP-A / Bone Marrow CD34+ / pDC	TRUE	0.406039	5.494	TRUE	0.804589	8.329	TRUE	-2.21875	-1.57031	0.648438	TRUE	0.648438	-0.0116426	0.0122856	0.0118007	0.000147177	TRUE
cardiac_neuro_cava_random:ALT_LINC01033|ENSG00000249069.8|EH38E3636462_fwd_tile1-1_LINC01033|ENSG00000249069.8|EH38E3636462|5-54362241-A-G	rs1759644988	NC_000005.10:54362240:A:G	cardiac_neuro_cava_random:REF_LINC01033|ENSG00000249069.8|EH38E3636462_fwd_tile1-1	cardiac_neuro_cava_random:ALT_LINC01033|ENSG00000249069.8|EH38E3636462_fwd_tile1-1_LINC01033|ENSG00000249069.8|EH38E3636462|5-54362241-A-G	chr5	54362039	54362309	+	GTTCCTCAAATGTCAAACCTAGATCTAGAAGGGTTTAGAGACACAACCCAGAGGAAAGCCTGGGGAACATACAAAGGTTTAAAAAGACCATCCTTTTGTATTTACTTTCAGAACGAAAGGAGGAATAAATCTAATTCTTCTCTTCTGGCTCTGCAAAGTTCGAAGTCCACCAACACACTTCAGCTTGAGCTGAAATTCAACAGATAAGAAAAGATTCTTAATGATTAATCAGCCCCAACACAGTTCTGGAGAAAGAAAGAGACTTTATTT	GTTCCTCAAATGTCAAACCTAGATCTAGAAGGGTTTAGAGACACAACCCAGAGGAAAGCCTGGGGAACATACAAAGGTTTAAAAAGACCATCCTTTTGTATTTACTTTCAGAACGAAAGGAGGAATAAATCTAATTCTTCTCTTCTGGCTCTGCAAAGTTCGAAGTCCACCAACACACTTCAGCTTGAGCTGAAATTCAACGGATAAGAAAAGATTCTTAATGATTAATCAGCCCCAACACAGTTCTGGAGAAAGAAAGAGACTTTATTT	201	0.64404	0.231023	0.231023	FALSE	FALSE	TRUE	FALSE	-1.24913	1.61463e-05	-3.06187	TRUE	reducing	-1.02741	0.00200705	-2.48712	TRUE	reducing	LINC01033	['random']	28597	chr5:54362039-54362309	ENSG00000251597.1	EH38E3636462	118.07	123_DNASE:K562	['enformer_high']	enformer_high	5-54362241-A-G	1	6.56892e-06	1.46964e-05	0	1.46964e-05	0	0	0	singleton	54362241	A	G	chr5:54362241:A:G					FALSE	53658070	53658071	53658071	chr5:53658071:A:G	ANDR.H13CORE.2.P.B	194	212	-	2.8566	0.9931	1.994	0.6932	9.2214	0.8023	8.3588	0.7272	2.8566	0.9931	9.2214	0.8023	-0.8626	0.8626	AR	12.5	TRUE									FALSE	FALSE	FALSE	FALSE	['HNF4A', 'HNF4G', 'ARID1A', 'HNF1B', 'GATA4', 'FOXA2', 'GATA6']	7	7	40.875	0.151389	0.151389	40													FALSE										FALSE	FALSE	FALSE	FALSE														FALSE	FALSE	repressing_TF_effect			not_enough_data	54362240	-0.842498	0.0313047	-0.179439	-0.481224	-0.339379	-0.374659	-0.313318				-0.957501	0.114851	-0.42182	-0.859657	-0.584379	-0.920201	-0.561129				0.956531	0.985088	0.999689	0.952428	0.941769	0.95845	0.998786				0.902541	0.715006	0.715497	0.74428	0.659301	0.892005	0.676401				0.999079	0.994571	0.99979	0.99916	0.999419	0.998074	0.99987				-0.315971	0.694343	0.99987	RNA_SEQ	TRUE	1.29695	3	10	6.69417	10	DNASE:Ishikawa treated with 0.02% dimethyl sulfoxide for 1 hour	2.40007	2.40067	9.33333	4.35005	9.33333	ATAC:BM1137-GMP3-high-ATAC-2 / Bone Marrow CD34+ / GMP-C	-0.724969	-0.967213	10	7.00328	10	CHIP:CTCF:GM12878	1.03357	1.78409	10	5.94833	10	CAGE:adipose tissue, adult, pool1	0.26294	0.3	10	5.27981	10	DNASE:brain pericyte	0.643119	0.911765	10	5.3232	10	DNASE:astrocyte of the cerebellum	-0.251419	0.0526316	10	6.8324	10	CAGE:Basophils,	TRUE	1.04375	12.16	TRUE	1.24582	12.53	TRUE	-2.21875	-2.42188	-0.203125	TRUE	0.203125	0.0441713	0.0441713	0.0116812	0.000505736	TRUE
cardiac_neuro_cava_random:ALT_LINC01033|ENSG00000249069.8|EH38E3636462_fwd_tile1-1_LINC01033|ENSG00000249069.8|EH38E3636462|5-54362243-A-G	rs1759645016	NC_000005.10:54362242:A:G	cardiac_neuro_cava_random:REF_LINC01033|ENSG00000249069.8|EH38E3636462_fwd_tile1-1	cardiac_neuro_cava_random:ALT_LINC01033|ENSG00000249069.8|EH38E3636462_fwd_tile1-1_LINC01033|ENSG00000249069.8|EH38E3636462|5-54362243-A-G	chr5	54362039	54362309	+	GTTCCTCAAATGTCAAACCTAGATCTAGAAGGGTTTAGAGACACAACCCAGAGGAAAGCCTGGGGAACATACAAAGGTTTAAAAAGACCATCCTTTTGTATTTACTTTCAGAACGAAAGGAGGAATAAATCTAATTCTTCTCTTCTGGCTCTGCAAAGTTCGAAGTCCACCAACACACTTCAGCTTGAGCTGAAATTCAACAGATAAGAAAAGATTCTTAATGATTAATCAGCCCCAACACAGTTCTGGAGAAAGAAAGAGACTTTATTT	GTTCCTCAAATGTCAAACCTAGATCTAGAAGGGTTTAGAGACACAACCCAGAGGAAAGCCTGGGGAACATACAAAGGTTTAAAAAGACCATCCTTTTGTATTTACTTTCAGAACGAAAGGAGGAATAAATCTAATTCTTCTCTTCTGGCTCTGCAAAGTTCGAAGTCCACCAACACACTTCAGCTTGAGCTGAAATTCAACAGGTAAGAAAAGATTCTTAATGATTAATCAGCCCCAACACAGTTCTGGAGAAAGAAAGAGACTTTATTT	203	0.803356	-0.195509	0.195509	FALSE	FALSE	TRUE	FALSE	-1.24913	1.61463e-05	-3.06187	TRUE	reducing	-1.43566	4.7743e-05	-3.54541	TRUE	reducing	LINC01033	['random']	28595	chr5:54362039-54362309	ENSG00000251597.1	EH38E3636462	468.238	123_DNASE:K562	['enformer_high']	enformer_high	5-54362243-A-G	1	6.56866e-06	2.41243e-05	0	0	0	2.41243e-05	0	singleton	54362243	A	G	chr5:54362243:A:G					FALSE	53658072	53658073	53658073	chr5:53658073:A:G	SCRT1.H13CORE.0.PSM.A	195	207	+	2.859	0.7478	3.823	1	8.2897	0.8129	9.2537	0.9074	3.823	1	9.2537	0.9074	0.964	0.964	SCRT1	165.8	TRUE									FALSE	FALSE	FALSE	FALSE	['HNF4A', 'HNF4G', 'ARID1A', 'HNF1B', 'GATA4', 'FOXA2', 'GATA6']	7	7	40.875	0.151389	0.151389	40													FALSE										FALSE	FALSE	FALSE	FALSE														FALSE	FALSE	repressing_TF_effect	0.142857	14	predicted_repressor	54362242	-0.328258	0.690757	-0.269162	-0.456907	-0.357489	-0.370296	0.0361306				-0.837063	0.981876	-0.822706	-0.911155	-0.837063	-0.914354	-0.126219				0.983658	0.999833	0.999876	0.990355	0.988411	0.9742	0.99998				0.763383	0.915935	0.837426	0.794444	0.784846	0.857397	0.757418				0.99978	0.999833	0.999946	0.99957	0.999873	0.998606	0.99998				-0.0465799	0.778497	0.99998	RNA_SEQ	TRUE	-3.21784	-5.58333	10	7.32061	10	DNASE:Ishikawa treated with 0.02% dimethyl sulfoxide for 1 hour	4.71135	9.17949	10	7.56234	10	ATAC:BM0828-MEGA1-A-151109 / Bone Marrow CD34+ / Mega	-0.0903522	-0.0714286	10	7.70062	10	CHIP:CTCF:GM12878	-2.24613	-7.18382	10	8.2339	10	CAGE:adipose tissue, adult, pool1	0.322068	0.605537	10	5.8771	10	DNASE:brain microvascular endothelial cell	0.495915	1.20523	10	5.94433	10	DNASE:frontal cortex female adult (67 years) and female adult (80 years)	-0.736935	-1.76316	10	7.71619	10	ATAC:BM0828-MEGA1-A-151109 / Bone Marrow CD34+ / Mega	TRUE	0.203912	3.168	TRUE	0.565817	6.124	TRUE	-2.21875	-3.0625	-0.84375	TRUE	0.84375	-0.00728652	0.00756885	0.00966721	7.54416e-05	TRUE
cardiac_neuro_cava_random:ALT_LINC01033|ENSG00000249069.8|EH38E3636462_fwd_tile1-1_LINC01033|ENSG00000249069.8|EH38E3636462|5-54362244-T-C	rs1759645043	NC_000005.10:54362243:T:C	cardiac_neuro_cava_random:REF_LINC01033|ENSG00000249069.8|EH38E3636462_fwd_tile1-1	cardiac_neuro_cava_random:ALT_LINC01033|ENSG00000249069.8|EH38E3636462_fwd_tile1-1_LINC01033|ENSG00000249069.8|EH38E3636462|5-54362244-T-C	chr5	54362039	54362309	+	GTTCCTCAAATGTCAAACCTAGATCTAGAAGGGTTTAGAGACACAACCCAGAGGAAAGCCTGGGGAACATACAAAGGTTTAAAAAGACCATCCTTTTGTATTTACTTTCAGAACGAAAGGAGGAATAAATCTAATTCTTCTCTTCTGGCTCTGCAAAGTTCGAAGTCCACCAACACACTTCAGCTTGAGCTGAAATTCAACAGATAAGAAAAGATTCTTAATGATTAATCAGCCCCAACACAGTTCTGGAGAAAGAAAGAGACTTTATTT	GTTCCTCAAATGTCAAACCTAGATCTAGAAGGGTTTAGAGACACAACCCAGAGGAAAGCCTGGGGAACATACAAAGGTTTAAAAAGACCATCCTTTTGTATTTACTTTCAGAACGAAAGGAGGAATAAATCTAATTCTTCTCTTCTGGCTCTGCAAAGTTCGAAGTCCACCAACACACTTCAGCTTGAGCTGAAATTCAACAGACAAGAAAAGATTCTTAATGATTAATCAGCCCCAACACAGTTCTGGAGAAAGAAAGAGACTTTATTT	204	0.198955	0.573753	0.573753	TRUE	TRUE	TRUE	FALSE	-1.24913	1.61463e-05	-3.06187	TRUE	reducing	-0.688033	1	-1.60736	FALSE	reducing	LINC01033	['random']	28594	chr5:54362039-54362309	ENSG00000251597.1	EH38E3636462	318.866	123_DNASE:K562	['enformer_high']	enformer_high	5-54362244-T-C	1	6.56978e-06	0.000206782	0	0	0	0	0	singleton	54362244	T	C	chr5:54362244:T:C					FALSE	53658073	53658074	53658074	chr5:53658074:T:C	ZN317.H13CORE.1.P.B	190	212	+	2.2896	0.799	2.8657	1	10.3838	0.6371	10.9599	0.6725	2.8657	1	10.9599	0.6725	0.5761	0.5761	ZNF317	14.7	TRUE									FALSE	FALSE	FALSE	FALSE	['HNF4A', 'HNF4G', 'ARID1A', 'HNF1B', 'GATA4', 'FOXA2', 'GATA6']	7	7	40.875	0.151389	0.151389	40													FALSE										FALSE	FALSE	FALSE	FALSE														FALSE	FALSE	activating_TF_effect	0	5	predicted_repressor	54362243	-0.0499946	0.455654	-0.0275386	-0.293939	0.174953	-0.334143	-0.135906				-0.0230679	0.770237	0.0805768	-0.635053	0.494645	-0.89324	-0.291254				0.969051	0.988142	0.999729	0.969051	0.992335	0.974781	0.999079				0.593033	0.753309	0.696408	0.72767	0.713672	0.901075	0.656614				0.999216	0.994445	0.999867	0.99854	0.99965	0.997279	0.999841				-0.110641	0.675601	0.999867	CHIP_HISTONE	TRUE	3.03507	5.5	10	7.14236	10	DNASE:GM03348	9.43937	10	10	9.43937	10	ATAC:BM0106-UNK-ATAC-2 / Bone Marrow CD34+ / UNK	-0.0166925	-0.210526	10	6.89194	10	CHIP:CTCF:GM12878	-0.101605	0.261364	10	5.92842	10	CAGE:SABiosciences XpressRef Human Universal Total RNA, pool1	0.768018	1.41667	10	5.84553	10	DNASE:brain pericyte	1.10416	2.15322	10	5.71569	10	DNASE:brain pericyte	0.378052	0.7	10	6.8128	10	ATAC:BM0106-UNK-ATAC-2 / Bone Marrow CD34+ / UNK	TRUE	0.975598	11.32	TRUE	1.16167	11.9	TRUE	-2.21875	-2.375	-0.15625	TRUE	0.15625	0.0149941	0.0149941	0.00955898	0.000146328	TRUE
cardiac_neuro_cava_random:ALT_LINC01033|ENSG00000249069.8|EH38E3636462_fwd_tile1-1_LINC01033|ENSG00000249069.8|EH38E3636462|5-54362254-T-A	rs1216916448	NC_000005.10:54362253:T:A	cardiac_neuro_cava_random:REF_LINC01033|ENSG00000249069.8|EH38E3636462_fwd_tile1-1	cardiac_neuro_cava_random:ALT_LINC01033|ENSG00000249069.8|EH38E3636462_fwd_tile1-1_LINC01033|ENSG00000249069.8|EH38E3636462|5-54362254-T-A	chr5	54362039	54362309	+	GTTCCTCAAATGTCAAACCTAGATCTAGAAGGGTTTAGAGACACAACCCAGAGGAAAGCCTGGGGAACATACAAAGGTTTAAAAAGACCATCCTTTTGTATTTACTTTCAGAACGAAAGGAGGAATAAATCTAATTCTTCTCTTCTGGCTCTGCAAAGTTCGAAGTCCACCAACACACTTCAGCTTGAGCTGAAATTCAACAGATAAGAAAAGATTCTTAATGATTAATCAGCCCCAACACAGTTCTGGAGAAAGAAAGAGACTTTATTT	GTTCCTCAAATGTCAAACCTAGATCTAGAAGGGTTTAGAGACACAACCCAGAGGAAAGCCTGGGGAACATACAAAGGTTTAAAAAGACCATCCTTTTGTATTTACTTTCAGAACGAAAGGAGGAATAAATCTAATTCTTCTCTTCTGGCTCTGCAAAGTTCGAAGTCCACCAACACACTTCAGCTTGAGCTGAAATTCAACAGATAAGAAAAGAATCTTAATGATTAATCAGCCCCAACACAGTTCTGGAGAAAGAAAGAGACTTTATTT	214	0.760153	0.217747	0.217747	FALSE	FALSE	TRUE	FALSE	-1.24913	1.61463e-05	-3.06187	TRUE	reducing	-1.04578	0.056971	-2.53473	FALSE	reducing	LINC01033	['random']	28584	chr5:54362039-54362309	ENSG00000251597.1	EH38E3636462	112.515	601_DNASE:large intestin	['enformer_high']	enformer_high	5-54362254-T-A	1	6.57004e-06	2.41313e-05	0	0	0	2.41313e-05	0	singleton	54362254	T	A	chr5:54362254:T:A					FALSE	53658083	53658084	53658084	chr5:53658084:T:A	PRDM6.H13CORE.0.P.B	204	215	+	2.501	0.8065	2.765	0.8916	6.835	0.8865	7.099	0.9208	2.765	0.8916	7.099	0.9208	0.264	0.264	PRDM6	1.3	TRUE									FALSE	FALSE	FALSE	FALSE	['HNF4A', 'HNF4G', 'ARID1A', 'HNF1B', 'GATA4', 'FOXA2', 'GATA6']	7	7	40.875	0.151389	0.151389	40													FALSE										FALSE	FALSE	FALSE	FALSE														FALSE	FALSE	activating_TF_effect			not_enough_data	54362253	0.200752	0.319317	0.231635	0.47223	0.400449	0.567671	0.118762				0.103452	0.503309	0.226711	0.568981	0.46806	0.798874	0.27				0.991401	0.981255	0.993622	0.988931	0.987298	0.991788	0.995785				0.437138	0.52847	0.515783	0.567217	0.518361	0.776955	0.584374				0.991401	0.981255	0.993622	0.988931	0.987298	0.991788	0.997937				0.196826	0.569205	0.997937	RNA_SEQ	TRUE	1.50639	0.8	10	2.50236	10	DNASE:Caco-2	-1.74944	-1.53235	0.117021	1.77285	3.31507	ATAC:BM0106-Day0-MCP-A / Bone Marrow CD34+ / pDC	0.458176	0.333333	10	2.42797	10	CHIP:H3K27me3:endothelial cell of umbilical vein male newborn	0.373162	0.645833	9	2.30868	10	CAGE:chronic myelogenous leukemia cell line:K562	0.817121	0.56528	6.85714	1.51811	6.85714	CHIP:.:batch1_chrom1_LoVo_NEUROG3_Mouse_PassedQC / LoVo / colon adenocarcinoma	0.655168	0.5	6.85714	1.47917	6.85714	CHIP:.:batch1_chrom1_LoVo_NEUROG3_Mouse_PassedQC / LoVo / colon adenocarcinoma	0.576788	0.424528	10	2.42185	10	CAGE:chronic myelogenous leukemia cell line:K562	TRUE	0.124078	2.315	TRUE	0.121404	1.702	TRUE	-2.21875	-2.29688	-0.078125	TRUE	0.078125	-0.0242957	0.0253921	0.0146081	0.000401677	TRUE
cardiac_neuro_cava_random:ALT_LINC01033|ENSG00000249069.8|EH38E3636462_fwd_tile1-1_LINC01033|ENSG00000249069.8|EH38E3636462|5-54362255-T-G	rs896124891	NC_000005.10:54362254:T:G	cardiac_neuro_cava_random:REF_LINC01033|ENSG00000249069.8|EH38E3636462_fwd_tile1-1	cardiac_neuro_cava_random:ALT_LINC01033|ENSG00000249069.8|EH38E3636462_fwd_tile1-1_LINC01033|ENSG00000249069.8|EH38E3636462|5-54362255-T-G	chr5	54362039	54362309	+	GTTCCTCAAATGTCAAACCTAGATCTAGAAGGGTTTAGAGACACAACCCAGAGGAAAGCCTGGGGAACATACAAAGGTTTAAAAAGACCATCCTTTTGTATTTACTTTCAGAACGAAAGGAGGAATAAATCTAATTCTTCTCTTCTGGCTCTGCAAAGTTCGAAGTCCACCAACACACTTCAGCTTGAGCTGAAATTCAACAGATAAGAAAAGATTCTTAATGATTAATCAGCCCCAACACAGTTCTGGAGAAAGAAAGAGACTTTATTT	GTTCCTCAAATGTCAAACCTAGATCTAGAAGGGTTTAGAGACACAACCCAGAGGAAAGCCTGGGGAACATACAAAGGTTTAAAAAGACCATCCTTTTGTATTTACTTTCAGAACGAAAGGAGGAATAAATCTAATTCTTCTCTTCTGGCTCTGCAAAGTTCGAAGTCCACCAACACACTTCAGCTTGAGCTGAAATTCAACAGATAAGAAAAGATGCTTAATGATTAATCAGCCCCAACACAGTTCTGGAGAAAGAAAGAGACTTTATTT	215	0.692969	0.237057	0.237057	FALSE	FALSE	TRUE	FALSE	-1.24913	1.61463e-05	-3.06187	TRUE	reducing	-1.02476	0.0246339	-2.48024	TRUE	reducing	LINC01033	['random']	28583	chr5:54362039-54362309	ENSG00000251597.1	EH38E3636462	133.917	123_DNASE:K562	['enformer_high']	enformer_high	5-54362255-T-G	1	6.57022e-06		0	0	9.41265e-05	0	0	singleton	54362255	T	G	chr5:54362255:T:G					FALSE	53658084	53658085	53658085	chr5:53658085:T:G	ZNF83.H13CORE.0.G.C	202	216	-	2.1202	0.5498	3.0322	0.7863	8.0215	0.7584	8.9335	0.8446	3.0322	0.7863	8.9335	0.8446	0.912	0.912	ZNF83	12.4	TRUE									FALSE	FALSE	FALSE	FALSE	['HNF4A', 'HNF4G', 'ARID1A', 'HNF1B', 'GATA4', 'FOXA2', 'GATA6']	7	7	40.875	0.151389	0.151389	40													FALSE										FALSE	FALSE	FALSE	FALSE														FALSE	FALSE	activating_TF_effect			not_enough_data	54362254	0.699064	-0.346607	0.00727286	0.631956	0.291423	0.00249417	0.0289282				0.898633	-0.661785	-0.0403527	0.859657	0.545117	-0.366523	0.137554				0.999821	0.996652	0.999855	0.999696	0.999506	0.998573	0.999924				0.791719	0.681264	0.647219	0.759925	0.635755	0.808402	0.625159				0.999821	0.996652	0.999855	0.999696	0.999506	0.998573	0.999924				0.109177	0.651386	0.999924	RNA_SEQ	TRUE	0.879637	-0.0454545	10	4.3726	10	DNASE:GM03348	-0.0593237	0.607962	8.20213	3.52293	9.9589	ATAC:BM0106-Day0-MCP-A / Bone Marrow CD34+ / pDC	1.34095	1	10	5.49959	10	CHIP:H3K4me3:GM12878	1.70335	2	10	5.50823	10	CAGE:liver, adult, pool1	0.354965	0.193023	10	2.70169	10	CHIP:H3K9me3:brain female embryo (120 days)	0.0410908	-0.0678161	10	2.74332	10	CHIP:H3K9me3:brain female embryo (120 days)	1.32331	0.92	10	5.35393	10	CAGE:Anulus Pulposus Cell,	TRUE	0.60778	7.588	TRUE	0.471091	5.162	TRUE	-2.21875	-2.03125	0.1875	TRUE	0.1875	-0.00724124	0.0202628	0.0151424	0.000323942	TRUE
cardiac_neuro_cava_random:ALT_LINC01033|ENSG00000249069.8|EH38E3636462_fwd_tile1-1_LINC01033|ENSG00000249069.8|EH38E3636462|5-54362258-T-C	rs576666703	NC_000005.10:54362257:T:C	cardiac_neuro_cava_random:REF_LINC01033|ENSG00000249069.8|EH38E3636462_fwd_tile1-1	cardiac_neuro_cava_random:ALT_LINC01033|ENSG00000249069.8|EH38E3636462_fwd_tile1-1_LINC01033|ENSG00000249069.8|EH38E3636462|5-54362258-T-C	chr5	54362039	54362309	+	GTTCCTCAAATGTCAAACCTAGATCTAGAAGGGTTTAGAGACACAACCCAGAGGAAAGCCTGGGGAACATACAAAGGTTTAAAAAGACCATCCTTTTGTATTTACTTTCAGAACGAAAGGAGGAATAAATCTAATTCTTCTCTTCTGGCTCTGCAAAGTTCGAAGTCCACCAACACACTTCAGCTTGAGCTGAAATTCAACAGATAAGAAAAGATTCTTAATGATTAATCAGCCCCAACACAGTTCTGGAGAAAGAAAGAGACTTTATTT	GTTCCTCAAATGTCAAACCTAGATCTAGAAGGGTTTAGAGACACAACCCAGAGGAAAGCCTGGGGAACATACAAAGGTTTAAAAAGACCATCCTTTTGTATTTACTTTCAGAACGAAAGGAGGAATAAATCTAATTCTTCTCTTCTGGCTCTGCAAAGTTCGAAGTCCACCAACACACTTCAGCTTGAGCTGAAATTCAACAGATAAGAAAAGATTCTCAATGATTAATCAGCCCCAACACAGTTCTGGAGAAAGAAAGAGACTTTATTT	218	0.514302	0.279789	0.279789	TRUE	FALSE	TRUE	FALSE	-1.24913	1.61463e-05	-3.06187	TRUE	reducing	-0.97882	0.00543651	-2.36116	TRUE	reducing	LINC01033	['random']	28580	chr5:54362039-54362309	ENSG00000251597.1	EH38E3636462	153.871	123_DNASE:K562	['enformer_high']	enformer_high	5-54362258-T-C	3	1.9705e-05	0.000620861	0	0	0	0	0	rare	54362258	T	C	chr5:54362258:T:C					FALSE	53658087	53658088	53658088	chr5:53658088:T:C	NANOG.H13CORE.2.M.C	216	227	+	2.8244	0.8343	1.825	0.5391	7.4707	0.9195	6.4713	0.7965	2.8244	0.8343	7.4707	0.9195	-0.9994	0.9994	NANOG	7.5	TRUE									FALSE	FALSE	FALSE	FALSE	['HNF4A', 'HNF4G', 'ARID1A', 'HNF1B', 'GATA4', 'FOXA2', 'GATA6']	7	7	40.875	0.151389	0.151389	40													FALSE										FALSE	FALSE	FALSE	FALSE														FALSE	FALSE	repressing_TF_effect			not_enough_data	54362257	-0.320279	0.171889	-0.210192	-0.210037	-0.271773	-0.357001	-0.0120539				-0.815107	0.528697	-0.498977	-0.259272	-0.42182	-0.891194	-0.0345942				0.966869	0.991597	0.99965	0.966869	0.933411	0.984028	0.998606				0.794393	0.704923	0.707331	0.671527	0.598104	0.897961	0.640516				0.999539	0.994183	0.999785	0.999363	0.999333	0.997279	0.999837				-0.0613267	0.655557	0.999837	RNA_SEQ	TRUE	-0.639568	-0.5	10	6.0163	10	DNASE:GM12878	-6.43901	-8.94792	1.73684	6.78638	10	ATAC:BM0106-Day0-MCP-A / Bone Marrow CD34+ / pDC	0.269039	1.02597	10	6.44948	10	CHIP:H3K4me3:GM12878	-2.97138	-4.725	10	6.66427	10	CAGE:adipose tissue, adult, pool1	-0.101009	-0.0717391	10	4.88958	10	CHIP:H3K9me3:brain female embryo (120 days)	0.0904853	0.318841	10	4.74394	10	CHIP:H3K9me3:brain female embryo (120 days)	-0.24797	0.37931	10	6.42095	10	ATAC:BM0106-Day0-MCP-A / Bone Marrow CD34+ / pDC	TRUE	1.38775	15	TRUE	1.13514	11.68	TRUE	-2.21875	-2.53125	-0.3125	TRUE	0.3125	-0.0335661	0.0335661	0.0117888	0.000438041	TRUE
cardiac_neuro_cava_random:ALT_LINC01033|ENSG00000249069.8|EH38E3636462_fwd_tile1-1_LINC01033|ENSG00000249069.8|EH38E3636462|5-54362267-A-C	rs1279102474	NC_000005.10:54362266:A:C	cardiac_neuro_cava_random:REF_LINC01033|ENSG00000249069.8|EH38E3636462_fwd_tile1-1	cardiac_neuro_cava_random:ALT_LINC01033|ENSG00000249069.8|EH38E3636462_fwd_tile1-1_LINC01033|ENSG00000249069.8|EH38E3636462|5-54362267-A-C	chr5	54362039	54362309	+	GTTCCTCAAATGTCAAACCTAGATCTAGAAGGGTTTAGAGACACAACCCAGAGGAAAGCCTGGGGAACATACAAAGGTTTAAAAAGACCATCCTTTTGTATTTACTTTCAGAACGAAAGGAGGAATAAATCTAATTCTTCTCTTCTGGCTCTGCAAAGTTCGAAGTCCACCAACACACTTCAGCTTGAGCTGAAATTCAACAGATAAGAAAAGATTCTTAATGATTAATCAGCCCCAACACAGTTCTGGAGAAAGAAAGAGACTTTATTT	GTTCCTCAAATGTCAAACCTAGATCTAGAAGGGTTTAGAGACACAACCCAGAGGAAAGCCTGGGGAACATACAAAGGTTTAAAAAGACCATCCTTTTGTATTTACTTTCAGAACGAAAGGAGGAATAAATCTAATTCTTCTCTTCTGGCTCTGCAAAGTTCGAAGTCCACCAACACACTTCAGCTTGAGCTGAAATTCAACAGATAAGAAAAGATTCTTAATGATTACTCAGCCCCAACACAGTTCTGGAGAAAGAAAGAGACTTTATTT	227	0.627247	0.230421	0.230421	FALSE	FALSE	TRUE	FALSE	-1.24913	1.61463e-05	-3.06187	TRUE	reducing	-1.02708	0.000738935	-2.48627	TRUE	reducing	LINC01033	['random']	28571	chr5:54362039-54362309	ENSG00000251597.1	EH38E3636462	147.447	123_DNASE:K562	['enformer_high']	enformer_high	5-54362267-A-C	1	6.56849e-06	2.41196e-05	0	0	0	2.41196e-05	0	singleton	54362267	A	C	chr5:54362267:A:C					FALSE	53658096	53658097	53658097	chr5:53658097:A:C	LHX6.H13CORE.0.P.B	225	234	+	3.5094	1	2.5322	0.7216	6.7734	0.981	5.7963	0.8395	3.5094	1	6.7734	0.981	-0.9772	0.9772	LHX6	27.3	TRUE									FALSE	FALSE	FALSE	FALSE	['HNF4A', 'HNF4G', 'ARID1A', 'HNF1B', 'GATA4', 'FOXA2', 'GATA6']	7	7	40.875	0.151389	0.151389	40													FALSE										FALSE	FALSE	FALSE	FALSE														FALSE	FALSE	repressing_TF_effect			not_enough_data	54362266	-0.0622059	0.482507	-0.151301	-0.119591	0.16931	-0.326781	0.0321726				-0.0230679	0.799028	-0.39296	0.0461112	0.383161	-0.824342	0.182508				0.984389	0.994183	0.999735	0.981255	0.975349	0.989427	0.999318				0.833876	0.763991	0.688779	0.72692	0.641854	0.902129	0.676652				0.99965	0.994933	0.999844	0.999696	0.999302	0.997519	0.999897				0.0165501	0.69042	0.999897	RNA_SEQ	TRUE	-1.55611	-2	10	6.7035	10	DNASE:GM03348	-2.63813	-3.9539	5.96491	4.9438	10	ATAC:BM0106-Day0-MCP-A / Bone Marrow CD34+ / pDC	0.92943	1.72388	10	7.00077	10	CHIP:TAF1:MCF-7	-1.72528	-3	10	7.4204	10	CAGE:adipose tissue, adult, pool1	0.47427	0.857439	10	5.52316	10	DNASE:midbrain male adult (78 years) and male adult (84 years)	0.905215	1.52087	10	5.74351	10	DNASE:astrocyte of the cerebellum	0.288618	0.794118	10	7.00957	10	ATAC:BM0106-Day0-MCP-A / Bone Marrow CD34+ / pDC	TRUE	1.23814	13.93	TRUE	1.19658	12.17	TRUE	-2.21875	-2.67188	-0.453125	TRUE	0.453125	-0.00516161	0.0389274	0.01717	0.000722922	TRUE
cardiac_neuro_cava_random:ALT_LINC01033|ENSG00000249069.8|EH38E2371980_fwd_tile1-1_LINC01033|ENSG00000249069.8|EH38E2371980|5-54362556-C-T	rs76865166	NC_000005.10:54362555:C:T	cardiac_neuro_cava_random:REF_LINC01033|ENSG00000249069.8|EH38E2371980_fwd_tile1-1	cardiac_neuro_cava_random:ALT_LINC01033|ENSG00000249069.8|EH38E2371980_fwd_tile1-1_LINC01033|ENSG00000249069.8|EH38E2371980|5-54362556-C-T	chr5	54362530	54362800	+	TAAAATGGTCAGAATTCCTGTCTATCTTTCCACATAAATATATTGAAGTTCAAATGTGTTCACAGACAGGAAATCGTGATTCAGTGGATTTGGCAGATGCTTATTTTCCTACATAAAATTCATCCTCTTCTTTCTAATTGCTTGCAGCAATCTGCCCAGCTTCAGGGAATAAATCATGATTAAACCACTACAGTTATGGTAGTCCCATGCCCTTTTGCCAGAGGTTGGACTAGATATTTTCATGTGACCCAGACTCCTCAATAAAATCTG	TAAAATGGTCAGAATTCCTGTCTATTTTTCCACATAAATATATTGAAGTTCAAATGTGTTCACAGACAGGAAATCGTGATTCAGTGGATTTGGCAGATGCTTATTTTCCTACATAAAATTCATCCTCTTCTTTCTAATTGCTTGCAGCAATCTGCCCAGCTTCAGGGAATAAATCATGATTAAACCACTACAGTTATGGTAGTCCCATGCCCTTTTGCCAGAGGTTGGACTAGATATTTTCATGTGACCCAGACTCCTCAATAAAATCTG	25	0.953091	-0.0321215	0.0321215	FALSE	FALSE	TRUE	FALSE	0.135022	1	0.526232	FALSE	increasing	0.0913211	1	0.412948	FALSE	increasing	LINC01033	['random']	28282	chr5:54362530-54362800	ENSG00000251597.1	EH38E2371980					5-54362556-C-T	2262	0.0148607	0.0515419	0	0.000191058	0	0.0515419	0	common	54362556	C	T	chr5:54362556:C:T					FALSE	53658385	53658386	53658386	chr5:53658386:C:T	ZNF226.H13CORE.0.PSGI.A	10	30	-	3.319	1	2.4057	0.7248	11.2995	0.7477	10.3862	0.6873	3.319	1	11.2995	0.7477	-0.9133	0.9133	ZNF226	61	TRUE									FALSE	TRUE	FALSE	FALSE	['MRTFB', 'ARID1A', 'MED1', 'MAX', 'RELA', 'FOS', 'FLI1', 'SMAD3', 'RXRA', 'ERG', 'ESR1', 'FOSL2', 'NFIC', 'EP300', 'JUN', 'JUND', 'TEAD4', 'GATA2', 'VDR', 'STAT3', 'CEBPB', 'BRD4', 'FOSL1', 'PGR', 'MED12', 'GPS2']	26	26	12.335	0.0456852	0.0456852	22													FALSE										FALSE	FALSE	FALSE	FALSE														FALSE	FALSE	activating_TF_effect			not_enough_data	54362555	-0.569967	-0.419151	0.0262528	-0.461468	-0.287363	-0.611923	0.0340332				-0.822706	-0.576731	0.0173017	-0.698927	-0.568981	-0.847078	0.0920268				0.980378	0.737945	0.994445	0.946766	0.996067	0.871233	0.997575				0.803377	0.545455	0.608002	0.64843	0.703387	0.833629	0.568986				0.982092	0.959379	0.994445	0.996652	0.996067	0.978501	0.997575				-0.0741575	0.58974	0.997575	RNA_SEQ	TRUE	1.33943	1.6	10	3.95811	10	DNASE:HS-5	4.07504	3.60082	7.81481	4.07504	7.81481	ATAC:BM1214-Day0-MCP / Bone Marrow CD34+ / pDC	-0.49621	-0.4375	10	2.33057	10	CHIP:H3K4me3:K562	-1.31765	-0.912879	6	1.76132	10	CAGE:leukemia, chronic megakaryoblastic cell line:MEG-01	-0.798856	-0.681453	7.75	1.91212	8.06061	CHIP:H3K4me3:neuron originated from H9	-0.738222	-0.607918	7.75	1.83922	8.06061	CHIP:H3K4me3:neuron originated from H9	-0.35338	-0.395062	10	2.47196	10	CAGE:chronic myelogenous leukemia cell line:K562 ENCODE, biol_	TRUE	-0.137608	0.693	TRUE	-0.317276	0.306	TRUE	0.142578	0.166016	0.0234375	TRUE	0.0234375	-0.015282	0.015282	0.0123927	0.00018789	TRUE
cardiac_neuro_cava_random:ALT_LINC01033|ENSG00000249069.8|EH38E2371980_fwd_tile1-1_LINC01033|ENSG00000249069.8|EH38E2371980|5-54362559-T-G	rs77247023	NC_000005.10:54362558:T:G	cardiac_neuro_cava_random:REF_LINC01033|ENSG00000249069.8|EH38E2371980_fwd_tile1-1	cardiac_neuro_cava_random:ALT_LINC01033|ENSG00000249069.8|EH38E2371980_fwd_tile1-1_LINC01033|ENSG00000249069.8|EH38E2371980|5-54362559-T-G	chr5	54362530	54362800	+	TAAAATGGTCAGAATTCCTGTCTATCTTTCCACATAAATATATTGAAGTTCAAATGTGTTCACAGACAGGAAATCGTGATTCAGTGGATTTGGCAGATGCTTATTTTCCTACATAAAATTCATCCTCTTCTTTCTAATTGCTTGCAGCAATCTGCCCAGCTTCAGGGAATAAATCATGATTAAACCACTACAGTTATGGTAGTCCCATGCCCTTTTGCCAGAGGTTGGACTAGATATTTTCATGTGACCCAGACTCCTCAATAAAATCTG	TAAAATGGTCAGAATTCCTGTCTATCTTGCCACATAAATATATTGAAGTTCAAATGTGTTCACAGACAGGAAATCGTGATTCAGTGGATTTGGCAGATGCTTATTTTCCTACATAAAATTCATCCTCTTCTTTCTAATTGCTTGCAGCAATCTGCCCAGCTTCAGGGAATAAATCATGATTAAACCACTACAGTTATGGTAGTCCCATGCCCTTTTGCCAGAGGTTGGACTAGATATTTTCATGTGACCCAGACTCCTCAATAAAATCTG	28	0.962905	-0.0270607	0.0270607	FALSE	FALSE	TRUE	FALSE	0.135022	1	0.526232	FALSE	increasing	0.0963444	1	0.42597	FALSE	increasing	LINC01033	['random']	28279	chr5:54362530-54362800	ENSG00000251597.1	EH38E2371980					5-54362559-T-G	2264	0.0148744	0.0515752	0	0.00019107	0	0.0515752	0	common	54362559	T	G	chr5:54362559:T:G					FALSE	53658388	53658389	53658389	chr5:53658389:T:G	ZNF226.H13CORE.0.PSGI.A	10	30	-	2.2338	0.736	2.3272	0.7668	11.2995	0.7477	11.3929	0.7539	2.3272	0.7668	11.3929	0.7539	0.0934	0.0934	ZNF226	61	TRUE									FALSE	TRUE	FALSE	FALSE	['MRTFB', 'ARID1A', 'MED1', 'MAX', 'RELA', 'FOS', 'FLI1', 'SMAD3', 'RXRA', 'ERG', 'ESR1', 'FOSL2', 'NFIC', 'EP300', 'JUN', 'JUND', 'TEAD4', 'GATA2', 'VDR', 'STAT3', 'CEBPB', 'BRD4', 'FOSL1', 'PGR', 'MED12', 'GPS2']	26	26	12.335	0.0456852	0.0456852	22													FALSE										FALSE	FALSE	FALSE	FALSE														FALSE	FALSE	repressing_TF_effect			not_enough_data	54362558	0.684423	0.699884	0.252042	0.643838	0.693314	0.804029	0.133071				0.727257	0.822671	0.511872	0.807218	0.909176	0.967241	0.21574				0.995881	0.989182	0.996947	0.995587	0.997684	0.995379	0.999216				0.691015	0.760009	0.666075	0.721309	0.805513	0.885009	0.565826				0.995881	0.989182	0.998118	0.995587	0.997684	0.995379	0.999216				0.264815	0.614372	0.999216	RNA_SEQ	TRUE	1.30199	1.15476	10	4.82108	10	DNASE:GM03348	-5.0969	-4.3852	-2.35088	5.0969	9.64179	ATAC:BM1077-MCP / Bone Marrow CD34+ / pDC	0.147599	-0.485981	10	3.10317	10	CHIP:H3K27me3:endothelial cell of umbilical vein male newborn	1.98307	1.22778	10	4.3778	10	CAGE:chronic myelogenous leukemia cell line:KU812	0.313894	0.208974	10	2.40055	10	DNASE:brain microvascular endothelial cell	0.37459	0.22967	10	2.30103	10	DNASE:astrocyte of the cerebellum	0.50458	-0.0735294	10	3.47792	10	CAGE:Adipocyte - subcutaneous,	TRUE	0.152997	2.607	TRUE	0.171617	2.059	TRUE	0.142578	0.0957031	-0.046875	TRUE	0.046875	-0.00242234	0.0037578	0.0101769	3.71599e-05	TRUE
cardiac_neuro_cava_random:ALT_LINC01033|ENSG00000249069.8|EH38E2371980_fwd_tile1-1_LINC01033|ENSG00000249069.8|EH38E2371980|5-54362573-T-C	rs1192009067	NC_000005.10:54362572:T:C	cardiac_neuro_cava_random:REF_LINC01033|ENSG00000249069.8|EH38E2371980_fwd_tile1-1	cardiac_neuro_cava_random:ALT_LINC01033|ENSG00000249069.8|EH38E2371980_fwd_tile1-1_LINC01033|ENSG00000249069.8|EH38E2371980|5-54362573-T-C	chr5	54362530	54362800	+	TAAAATGGTCAGAATTCCTGTCTATCTTTCCACATAAATATATTGAAGTTCAAATGTGTTCACAGACAGGAAATCGTGATTCAGTGGATTTGGCAGATGCTTATTTTCCTACATAAAATTCATCCTCTTCTTTCTAATTGCTTGCAGCAATCTGCCCAGCTTCAGGGAATAAATCATGATTAAACCACTACAGTTATGGTAGTCCCATGCCCTTTTGCCAGAGGTTGGACTAGATATTTTCATGTGACCCAGACTCCTCAATAAAATCTG	TAAAATGGTCAGAATTCCTGTCTATCTTTCCACATAAATATACTGAAGTTCAAATGTGTTCACAGACAGGAAATCGTGATTCAGTGGATTTGGCAGATGCTTATTTTCCTACATAAAATTCATCCTCTTCTTTCTAATTGCTTGCAGCAATCTGCCCAGCTTCAGGGAATAAATCATGATTAAACCACTACAGTTATGGTAGTCCCATGCCCTTTTGCCAGAGGTTGGACTAGATATTTTCATGTGACCCAGACTCCTCAATAAAATCTG	42	0.967966	-0.020781	0.020781	FALSE	FALSE	TRUE	FALSE	0.135022	1	0.526232	FALSE	increasing	0.102824	1	0.442768	FALSE	increasing	LINC01033	['random']	28265	chr5:54362530-54362800	ENSG00000251597.1	EH38E2371980	202.777	443_DNASE:EH	['enformer_high']	enformer_high	5-54362573-T-C	1	6.56909e-06	2.41127e-05	0	0	0	2.41127e-05	0	singleton	54362573	T	C	chr5:54362573:T:C					FALSE	53658402	53658403	53658403	chr5:53658403:T:C	ZNF229.H13CORE.0.SG.A	37	52	-	2.0427	0.6721	3.0394	1	8.8277	0.7128	9.8244	0.7933	3.0394	1	9.8244	0.7933	0.9967	0.9967	ZNF229	3.4	TRUE									FALSE	TRUE	FALSE	FALSE	['MRTFB', 'ARID1A', 'MED1', 'MAX', 'RELA', 'FOS', 'FLI1', 'SMAD3', 'RXRA', 'ERG', 'ESR1', 'FOSL2', 'NFIC', 'EP300', 'JUN', 'JUND', 'TEAD4', 'GATA2', 'VDR', 'STAT3', 'CEBPB', 'BRD4', 'FOSL1', 'PGR', 'MED12', 'GPS2']	26	26	12.335	0.0456852	0.0456852	22													FALSE										FALSE	FALSE	FALSE	FALSE														FALSE	TRUE	repressing_TF_effect			not_enough_data	54362572	0.792608	0.709644	0.318018	0.680415	0.786782	0.902522	0.221767				0.826399	0.884452	0.735295	0.843837	0.956531	0.964457	0.373276				0.997519	0.995048	0.99884	0.998161	0.997888	0.996244	0.999617				0.799607	0.808825	0.77976	0.745379	0.815287	0.902522	0.650412				0.997519	0.995048	0.998918	0.998161	0.997888	0.996244	0.999617				0.340851	0.690011	0.999617	RNA_SEQ	TRUE	1.3895	1.33333	10	4.23759	10	DNASE:GM03348	1.10612	0.495216	4.58511	1.44564	4.58511	ATAC:BM0828-MEGA1-A-151109 / Bone Marrow CD34+ / Mega	-0.142063	-0.642857	10	3.63338	10	CHIP:H3K27me3:endothelial cell of umbilical vein male newborn	2.03168	2.11325	10	4.57734	10	CAGE:liver, adult, pool1	-0.60125	-0.911111	10	3.54679	10	DNASE:brain microvascular endothelial cell	-0.302834	-0.173972	10	3.42262	10	DNASE:astrocyte of the cerebellum	0.315608	-0.25	10	3.81927	10	CAGE:Adipocyte - omental,	TRUE	-0.006874	1.293	TRUE	-0.115635	0.682	TRUE	0.142578	0.111816	-0.0307617	TRUE	0.0307617	0.00276964	0.00891429	0.0139618	0.00012066	TRUE
cardiac_neuro_cava_random:ALT_LINC01033|ENSG00000249069.8|EH38E2371980_fwd_tile1-1_LINC01033|ENSG00000249069.8|EH38E2371980|5-54362603-A-G	rs1015704742	NC_000005.10:54362602:A:G	cardiac_neuro_cava_random:REF_LINC01033|ENSG00000249069.8|EH38E2371980_fwd_tile1-1	cardiac_neuro_cava_random:ALT_LINC01033|ENSG00000249069.8|EH38E2371980_fwd_tile1-1_LINC01033|ENSG00000249069.8|EH38E2371980|5-54362603-A-G	chr5	54362530	54362800	+	TAAAATGGTCAGAATTCCTGTCTATCTTTCCACATAAATATATTGAAGTTCAAATGTGTTCACAGACAGGAAATCGTGATTCAGTGGATTTGGCAGATGCTTATTTTCCTACATAAAATTCATCCTCTTCTTTCTAATTGCTTGCAGCAATCTGCCCAGCTTCAGGGAATAAATCATGATTAAACCACTACAGTTATGGTAGTCCCATGCCCTTTTGCCAGAGGTTGGACTAGATATTTTCATGTGACCCAGACTCCTCAATAAAATCTG	TAAAATGGTCAGAATTCCTGTCTATCTTTCCACATAAATATATTGAAGTTCAAATGTGTTCACAGACAGGAAGTCGTGATTCAGTGGATTTGGCAGATGCTTATTTTCCTACATAAAATTCATCCTCTTCTTTCTAATTGCTTGCAGCAATCTGCCCAGCTTCAGGGAATAAATCATGATTAAACCACTACAGTTATGGTAGTCCCATGCCCTTTTGCCAGAGGTTGGACTAGATATTTTCATGTGACCCAGACTCCTCAATAAAATCTG	72	0.583316	-0.190203	0.190203	FALSE	FALSE	TRUE	FALSE	0.135022	1	0.526232	FALSE	increasing	-0.0643569	1	0.00938749	FALSE	increasing	LINC01033	['random']	28235	chr5:54362530-54362800	ENSG00000251597.1	EH38E2371980	104.351	443_DNASE:EH	['enformer_high']	enformer_high	5-54362603-A-G	3	1.97039e-05	0.000206697	0	2.93902e-05	0	0	0	rare	54362603	A	G	chr5:54362603:A:G					FALSE	53658432	53658433	53658433	chr5:53658433:A:G	NPAS4.H13CORE.0.P.B	71	81	+	1.6162	0.8863	1.6463	0.9027	6.8086	0.9394	6.8387	0.9436	1.6463	0.9027	6.8387	0.9436	0.0301	0.0301	NPAS4	368	TRUE									FALSE	TRUE	FALSE	FALSE	['MRTFB', 'ARID1A', 'MED1', 'MAX', 'RELA', 'FOS', 'FLI1', 'SMAD3', 'RXRA', 'ERG', 'ESR1', 'FOSL2', 'NFIC', 'EP300', 'JUN', 'JUND', 'TEAD4', 'GATA2', 'VDR', 'STAT3', 'CEBPB', 'BRD4', 'FOSL1', 'PGR', 'MED12', 'GPS2']	26	26	12.335	0.0456852	0.0456852	22													FALSE										FALSE	FALSE	FALSE	FALSE														FALSE	FALSE	repressing_TF_effect			not_enough_data	54362602	0.821283	0.636227	0.350603	0.448417	0.830369	0.919455	0.0396126				0.876682	0.779455	0.674555	0.584379	0.927208	0.929559	0.137554				0.992156	0.983658	0.997216	0.992845	0.997839	0.995271	0.995881				0.83171	0.701822	0.717519	0.572405	0.872134	0.919455	0.570148				0.992156	0.983658	0.997216	0.992845	0.997839	0.995271	0.998074				0.186504	0.602673	0.998074	RNA_SEQ	TRUE	0.62935	0.333333	10	4.17488	10	DNASE:GM03348	1.49024	1.58044	2.53846	1.58607	2.53846	ATAC:BM1077-UNK / Bone Marrow CD34+ / UNK	0.638734	0.323529	10	2.68638	10	CHIP:H3K4me2:K562	-0.0739237	-0.160256	10	1.62382	10	CAGE:b cell line:RPMI1788	0.0309651	0	10	2.16422	10	DNASE:brain microvascular endothelial cell	-0.036702	-0.217172	10	2.08982	10	DNASE:brain microvascular endothelial cell	0.553568	0.24359	10	2.74554	10	CAGE:CD34 cells differentiated to erythrocyte lineage, biol_	TRUE	0.41618	5.605	TRUE	0.337184	3.684	TRUE	0.142578	0.131836	-0.0107422	TRUE	0.0107422	0.012137	0.0163354	0.0140359	0.000234121	TRUE
cardiac_neuro_cava_random:ALT_LINC01033|ENSG00000249069.8|EH38E2371980_fwd_tile1-1_LINC01033|ENSG00000249069.8|EH38E2371980|5-54362624-C-G	rs77718360	NC_000005.10:54362623:C:G	cardiac_neuro_cava_random:REF_LINC01033|ENSG00000249069.8|EH38E2371980_fwd_tile1-1	cardiac_neuro_cava_random:ALT_LINC01033|ENSG00000249069.8|EH38E2371980_fwd_tile1-1_LINC01033|ENSG00000249069.8|EH38E2371980|5-54362624-C-G	chr5	54362530	54362800	+	TAAAATGGTCAGAATTCCTGTCTATCTTTCCACATAAATATATTGAAGTTCAAATGTGTTCACAGACAGGAAATCGTGATTCAGTGGATTTGGCAGATGCTTATTTTCCTACATAAAATTCATCCTCTTCTTTCTAATTGCTTGCAGCAATCTGCCCAGCTTCAGGGAATAAATCATGATTAAACCACTACAGTTATGGTAGTCCCATGCCCTTTTGCCAGAGGTTGGACTAGATATTTTCATGTGACCCAGACTCCTCAATAAAATCTG	TAAAATGGTCAGAATTCCTGTCTATCTTTCCACATAAATATATTGAAGTTCAAATGTGTTCACAGACAGGAAATCGTGATTCAGTGGATTTGGGAGATGCTTATTTTCCTACATAAAATTCATCCTCTTCTTTCTAATTGCTTGCAGCAATCTGCCCAGCTTCAGGGAATAAATCATGATTAAACCACTACAGTTATGGTAGTCCCATGCCCTTTTGCCAGAGGTTGGACTAGATATTTTCATGTGACCCAGACTCCTCAATAAAATCTG	93	0.877688	-0.0861399	0.0861399	FALSE	FALSE	TRUE	FALSE	0.135022	1	0.526232	FALSE	increasing	0.0397367	1	0.279227	FALSE	increasing	LINC01033	['random']	28214	chr5:54362530-54362800	ENSG00000251597.1	EH38E2371980					5-54362624-C-G	2269	0.0149066	0.0516884	0	0.000191087	0	0.0516884	0	common	54362624	C	G	chr5:54362624:C:G					FALSE	53658453	53658454	53658454	chr5:53658454:C:G	NFIC.H13CORE.1.PSM.A	89	96	-	3.3023	1	2.4925	0.7548	5.3954	0.9972	4.5856	0.8475	3.3023	1	5.3954	0.9972	-0.8098	0.8098	NFIC	154.2	TRUE									FALSE	TRUE	FALSE	FALSE	['MRTFB', 'ARID1A', 'MED1', 'MAX', 'RELA', 'FOS', 'FLI1', 'SMAD3', 'RXRA', 'ERG', 'ESR1', 'FOSL2', 'NFIC', 'EP300', 'JUN', 'JUND', 'TEAD4', 'GATA2', 'VDR', 'STAT3', 'CEBPB', 'BRD4', 'FOSL1', 'PGR', 'MED12', 'GPS2']	26	26	12.335	0.0456852	0.0456852	22													FALSE										FALSE	FALSE	FALSE	FALSE														FALSE	FALSE	activating_TF_effect	0.333333	12	context_dependent	54362623	-0.164149	-0.726769	-0.277438	-0.503539	-0.719411	-0.657198	0.0339726				-0.301775	-0.942414	-0.865561	-0.732646	-0.990788	-0.984676	0.221226				0.960287	0.988411	0.999884	0.956531	0.980821	0.913094	0.9991				0.682575	0.883515	0.862713	0.66595	0.892508	0.952657	0.693197				0.999642	0.998435	0.999884	0.99998	0.99998	0.999333	0.999758				-0.128932	0.719831	0.99998	DNASE	TRUE	-5.27968	-10	10	8.20601	10	DNASE:frontal cortex male adult (27 years) and male adult (35 years)	3.14698	4.99583	10	5.27337	10	ATAC:BM0828-MEGA1-A-151109 / Bone Marrow CD34+ / Mega	-0.483123	-0.6	10	6.1532	10	CHIP:CTCF:GM12878	0.0897692	-0.408333	10	6.70202	10	CAGE:brain, adult, pool1	-1.21925	-1.76818	10	5.88872	10	DNASE:brain microvascular endothelial cell	-1.74919	-2.83046	10	5.92588	10	DNASE:frontal cortex male adult (27 years) and male adult (35 years)	-1.01598	-1.36508	10	6.47787	10	ATAC:BM0828-MEGA1-A-151109 / Bone Marrow CD34+ / Mega	TRUE	0.088701	1.992	TRUE	0.210815	2.384	TRUE	0.142578	0.020874	-0.121704	TRUE	0.121704	-0.021153	0.021153	0.0123094	0.000263152	TRUE
cardiac_neuro_cava_random:ALT_LINC01033|ENSG00000249069.8|EH38E2371980_fwd_tile1-1_LINC01033|ENSG00000249069.8|EH38E2371980|5-54362639-C-T	rs1185401129	NC_000005.10:54362638:C:T	cardiac_neuro_cava_random:REF_LINC01033|ENSG00000249069.8|EH38E2371980_fwd_tile1-1	cardiac_neuro_cava_random:ALT_LINC01033|ENSG00000249069.8|EH38E2371980_fwd_tile1-1_LINC01033|ENSG00000249069.8|EH38E2371980|5-54362639-C-T	chr5	54362530	54362800	+	TAAAATGGTCAGAATTCCTGTCTATCTTTCCACATAAATATATTGAAGTTCAAATGTGTTCACAGACAGGAAATCGTGATTCAGTGGATTTGGCAGATGCTTATTTTCCTACATAAAATTCATCCTCTTCTTTCTAATTGCTTGCAGCAATCTGCCCAGCTTCAGGGAATAAATCATGATTAAACCACTACAGTTATGGTAGTCCCATGCCCTTTTGCCAGAGGTTGGACTAGATATTTTCATGTGACCCAGACTCCTCAATAAAATCTG	TAAAATGGTCAGAATTCCTGTCTATCTTTCCACATAAATATATTGAAGTTCAAATGTGTTCACAGACAGGAAATCGTGATTCAGTGGATTTGGCAGATGCTTATTTTCTTACATAAAATTCATCCTCTTCTTTCTAATTGCTTGCAGCAATCTGCCCAGCTTCAGGGAATAAATCATGATTAAACCACTACAGTTATGGTAGTCCCATGCCCTTTTGCCAGAGGTTGGACTAGATATTTTCATGTGACCCAGACTCCTCAATAAAATCTG	108	0.76243	-0.107548	0.107548	FALSE	FALSE	TRUE	FALSE	0.135022	1	0.526232	FALSE	increasing	0.0163597	1	0.218628	FALSE	increasing	LINC01033	['random']	28199	chr5:54362530-54362800	ENSG00000251597.1	EH38E2371980	116.016	52_DNASE:AG10803	['enformer_high']	enformer_high	5-54362639-C-T	1	6.57004e-06		0	0	9.41974e-05	0	0	singleton	54362639	C	T	chr5:54362639:C:T					FALSE	53658468	53658469	53658469	chr5:53658469:C:T	ZN33B.H13CORE.0.P.C	98	127	-	2.844	0.8094	2.0459	0.5822	14.7339	0.7494	13.9358	0.7088	2.844	0.8094	14.7339	0.7494	-0.7981	0.7981	ZNF33B	24.6	TRUE									FALSE	TRUE	FALSE	FALSE	['MRTFB', 'ARID1A', 'MED1', 'MAX', 'RELA', 'FOS', 'FLI1', 'SMAD3', 'RXRA', 'ERG', 'ESR1', 'FOSL2', 'NFIC', 'EP300', 'JUN', 'JUND', 'TEAD4', 'GATA2', 'VDR', 'STAT3', 'CEBPB', 'BRD4', 'FOSL1', 'PGR', 'MED12', 'GPS2']	26	26	12.335	0.0456852	0.0456852	22													FALSE										FALSE	FALSE	FALSE	FALSE														FALSE	FALSE	activating_TF_effect			not_enough_data	54362638	0.197851	0.195723	-0.0178579	-0.472082	0.114955	-0.234469	-0.0763298				0.182508	0.373276	-0.0805768	-0.641886	0.343112	-0.654116	-0.204714				0.977498	0.962044	0.987867	0.925572	0.985426	0.830022	0.996156				0.41305	0.508805	0.551661	0.573764	0.673132	0.770609	0.582945				0.977498	0.967613	0.992156	0.992335	0.993622	0.979461	0.998637				-0.104054	0.57534	0.998637	RNA_SEQ	TRUE	0.773065	0.4	10	3.39748	10	DNASE:GM03348	1.30358	1.57566	2.69231	1.38872	2.69231	ATAC:BM1077-UNK / Bone Marrow CD34+ / UNK	-0.695781	-0.490909	10	2.59323	10	CHIP:H3K36me3:K562	1.68861	1.9233	8.22222	2.64543	10	CAGE:chronic myelogenous leukemia cell line:KU812	0.152431	0.0922587	5.83333	1.46782	9.51807	CHIP:H3K27me3:neuron originated from H9	0.262772	0.13515	5.83333	1.45267	9.51807	CHIP:H3K27me3:neuron originated from H9	-0.219358	-0.212766	10	2.69925	10	CAGE:acute myeloid leukemia (FAB M6) cell line:EEB	TRUE	0.255191	3.765	TRUE	0.177863	2.108	TRUE	0.142578	0.188477	0.0458984	TRUE	0.0458984	-0.000577671	0.00393352	0.0086865	3.4284e-05	TRUE
cardiac_neuro_cava_random:ALT_LINC01033|ENSG00000249069.8|EH38E2371980_fwd_tile1-1_LINC01033|ENSG00000249069.8|EH38E2371980|5-54362640-T-C	rs1338052783	NC_000005.10:54362639:T:C	cardiac_neuro_cava_random:REF_LINC01033|ENSG00000249069.8|EH38E2371980_fwd_tile1-1	cardiac_neuro_cava_random:ALT_LINC01033|ENSG00000249069.8|EH38E2371980_fwd_tile1-1_LINC01033|ENSG00000249069.8|EH38E2371980|5-54362640-T-C	chr5	54362530	54362800	+	TAAAATGGTCAGAATTCCTGTCTATCTTTCCACATAAATATATTGAAGTTCAAATGTGTTCACAGACAGGAAATCGTGATTCAGTGGATTTGGCAGATGCTTATTTTCCTACATAAAATTCATCCTCTTCTTTCTAATTGCTTGCAGCAATCTGCCCAGCTTCAGGGAATAAATCATGATTAAACCACTACAGTTATGGTAGTCCCATGCCCTTTTGCCAGAGGTTGGACTAGATATTTTCATGTGACCCAGACTCCTCAATAAAATCTG	TAAAATGGTCAGAATTCCTGTCTATCTTTCCACATAAATATATTGAAGTTCAAATGTGTTCACAGACAGGAAATCGTGATTCAGTGGATTTGGCAGATGCTTATTTTCCCACATAAAATTCATCCTCTTCTTTCTAATTGCTTGCAGCAATCTGCCCAGCTTCAGGGAATAAATCATGATTAAACCACTACAGTTATGGTAGTCCCATGCCCTTTTGCCAGAGGTTGGACTAGATATTTTCATGTGACCCAGACTCCTCAATAAAATCTG	109	0.900371	0.0581647	0.0581647	FALSE	FALSE	TRUE	FALSE	0.135022	1	0.526232	FALSE	increasing	0.180602	1	0.644389	FALSE	increasing	LINC01033	['random']	28198	chr5:54362530-54362800	ENSG00000251597.1	EH38E2371980	317.335	52_DNASE:AG10803	['enformer_high']	enformer_high	5-54362640-T-C	1	6.56789e-06	1.46951e-05	0	1.46951e-05	0	0	0	singleton	54362640	T	C	chr5:54362640:T:C					FALSE	53658469	53658470	53658470	chr5:53658470:T:C	ZN33B.H13CORE.0.P.C	98	127	-	3.0367	0.9678	2.1468	0.6842	14.7339	0.7494	13.844	0.7042	3.0367	0.9678	14.7339	0.7494	-0.8899	0.8899	ZNF33B	24.6	TRUE									FALSE	TRUE	FALSE	FALSE	['MRTFB', 'ARID1A', 'MED1', 'MAX', 'RELA', 'FOS', 'FLI1', 'SMAD3', 'RXRA', 'ERG', 'ESR1', 'FOSL2', 'NFIC', 'EP300', 'JUN', 'JUND', 'TEAD4', 'GATA2', 'VDR', 'STAT3', 'CEBPB', 'BRD4', 'FOSL1', 'PGR', 'MED12', 'GPS2']	26	26	12.335	0.0456852	0.0456852	22													FALSE										FALSE	FALSE	FALSE	FALSE														FALSE	FALSE	repressing_TF_effect			not_enough_data	54362639	0.0473044	0.587753	0.234296	0.350362	0.668289	0.413981	0.239113				-0.160114	0.786165	0.494645	0.494645	0.947949	0.79615	0.373276				0.996067	0.989182	0.998323	0.995271	0.997983	0.949106	0.999036				0.59519	0.740167	0.715959	0.535377	0.837033	0.729612	0.574074				0.996067	0.989182	0.998323	0.995271	0.997983	0.949106	0.999141				0.278986	0.59736	0.999141	RNA_SEQ	TRUE	3.7947	3.43651	10	5.02027	10	DNASE:GM03348	1.22289	1.18535	4	1.65142	4	ATAC:BM1137-GMP3-high-ATAC-2 / Bone Marrow CD34+ / GMP-C	0.347329	-0.275862	10	4.27549	10	CHIP:H3K27me3:endothelial cell of umbilical vein male newborn	-0.0508997	-0.219048	10	4.23263	10	CAGE:breast carcinoma cell line:MDA-MB-453	0.128598	0	10	2.93537	10	DNASE:brain microvascular endothelial cell	0.157319	-0.0227273	10	2.80629	10	DNASE:astrocyte of the cerebellum	0.738485	0.285714	10	4.35989	10	CAGE:Adipocyte - subcutaneous,	TRUE	0.228003	3.447	TRUE	0.23909	2.645	TRUE	0.142578	0.263672	0.121094	TRUE	0.121094	-0.00250272	0.00363395	0.00934284	3.44302e-05	TRUE
cardiac_neuro_cava_random:ALT_LINC01033|ENSG00000249069.8|EH38E2371980_fwd_tile1-1_LINC01033|ENSG00000249069.8|EH38E2371980|5-54362697-G-A	rs1759653014	NC_000005.10:54362696:G:A	cardiac_neuro_cava_random:REF_LINC01033|ENSG00000249069.8|EH38E2371980_fwd_tile1-1	cardiac_neuro_cava_random:ALT_LINC01033|ENSG00000249069.8|EH38E2371980_fwd_tile1-1_LINC01033|ENSG00000249069.8|EH38E2371980|5-54362697-G-A	chr5	54362530	54362800	+	TAAAATGGTCAGAATTCCTGTCTATCTTTCCACATAAATATATTGAAGTTCAAATGTGTTCACAGACAGGAAATCGTGATTCAGTGGATTTGGCAGATGCTTATTTTCCTACATAAAATTCATCCTCTTCTTTCTAATTGCTTGCAGCAATCTGCCCAGCTTCAGGGAATAAATCATGATTAAACCACTACAGTTATGGTAGTCCCATGCCCTTTTGCCAGAGGTTGGACTAGATATTTTCATGTGACCCAGACTCCTCAATAAAATCTG	TAAAATGGTCAGAATTCCTGTCTATCTTTCCACATAAATATATTGAAGTTCAAATGTGTTCACAGACAGGAAATCGTGATTCAGTGGATTTGGCAGATGCTTATTTTCCTACATAAAATTCATCCTCTTCTTTCTAATTGCTTGCAGCAATCTGCCCAGCTTCAGGAAATAAATCATGATTAAACCACTACAGTTATGGTAGTCCCATGCCCTTTTGCCAGAGGTTGGACTAGATATTTTCATGTGACCCAGACTCCTCAATAAAATCTG	166	0.61468	-0.183259	0.183259	FALSE	FALSE	TRUE	FALSE	0.135022	1	0.526232	FALSE	increasing	-0.0600897	1	0.0204493	FALSE	increasing	LINC01033	['random']	28141	chr5:54362530-54362800	ENSG00000251597.1	EH38E2371980	176.789	288_DNASE:foreskin fibro	['enformer_high']	enformer_high	5-54362697-G-A	6	3.94311e-05	0.00124224	0	0	0	0	0	rare	54362697	G	A	chr5:54362697:G:A					FALSE	53658526	53658527	53658527	chr5:53658527:G:A	TCF20.H13CORE.0.B.B	166	175	+	3.265	1	2.6681	0.8172	5.7806	0.9602	5.1838	0.8611	3.265	1	5.7806	0.9602	-0.5969	0.5969	TCF20	36.2	TRUE									FALSE	TRUE	FALSE	FALSE	['MRTFB', 'ARID1A', 'MED1', 'MAX', 'RELA', 'FOS', 'FLI1', 'SMAD3', 'RXRA', 'ERG', 'ESR1', 'FOSL2', 'NFIC', 'EP300', 'JUN', 'JUND', 'TEAD4', 'GATA2', 'VDR', 'STAT3', 'CEBPB', 'BRD4', 'FOSL1', 'PGR', 'MED12', 'GPS2']	26	26	12.335	0.0456852	0.0456852	22													FALSE										FALSE	FALSE	FALSE	FALSE														FALSE	FALSE	activating_TF_effect	0.666667	3	context_dependent	54362696	0.0470036	0.609506	0.187499	-0.0331451	0.295812	0.862342	0.134167				-0.0230679	0.853515	0.4406	-0.148854	0.786165	0.960287	0.280661				0.995271	0.996876	0.999458	0.999318	0.999406	0.998471	0.99958				0.604995	0.768534	0.715008	0.488109	0.788669	0.862342	0.662258				0.995271	0.996876	0.999458	0.999318	0.999406	0.998471	0.99958				0.142041	0.650847	0.99958	RNA_SEQ	TRUE	3.69294	3.89444	10	6.09176	10	DNASE:Ishikawa treated with 0.02% dimethyl sulfoxide for 1 hour	0.62298	1.19649	3.15	2.16884	5.34043	ATAC:BM0828-MEGA1-A-151109 / Bone Marrow CD34+ / Mega	0.996869	1	10	4.57353	10	CHIP:CTCF:GM12878	-0.631352	0.10084	10	3.87107	10	CAGE:chronic myelogenous leukemia cell line:KU812	1.1315	0.723647	10	3.08078	10	DNASE:brain microvascular endothelial cell	1.20714	0.875	10	3.04022	10	DNASE:astrocyte of the cerebellum	1.14266	1.2	10	4.67725	10	CAGE:Basophils,	TRUE	0.649289	7.984	TRUE	0.483915	5.296	TRUE	0.142578	0.0432129	-0.0993652	TRUE	0.0993652	-0.0304722	0.0304722	0.0111068	0.000340886	TRUE
cardiac_neuro_cava_random:ALT_LINC01033|ENSG00000249069.8|EH38E2371980_fwd_tile1-1_LINC01033|ENSG00000249069.8|EH38E2371980|5-54362740-C-A	rs914902958	NC_000005.10:54362739:C:A	cardiac_neuro_cava_random:REF_LINC01033|ENSG00000249069.8|EH38E2371980_fwd_tile1-1	cardiac_neuro_cava_random:ALT_LINC01033|ENSG00000249069.8|EH38E2371980_fwd_tile1-1_LINC01033|ENSG00000249069.8|EH38E2371980|5-54362740-C-A	chr5	54362530	54362800	+	TAAAATGGTCAGAATTCCTGTCTATCTTTCCACATAAATATATTGAAGTTCAAATGTGTTCACAGACAGGAAATCGTGATTCAGTGGATTTGGCAGATGCTTATTTTCCTACATAAAATTCATCCTCTTCTTTCTAATTGCTTGCAGCAATCTGCCCAGCTTCAGGGAATAAATCATGATTAAACCACTACAGTTATGGTAGTCCCATGCCCTTTTGCCAGAGGTTGGACTAGATATTTTCATGTGACCCAGACTCCTCAATAAAATCTG	TAAAATGGTCAGAATTCCTGTCTATCTTTCCACATAAATATATTGAAGTTCAAATGTGTTCACAGACAGGAAATCGTGATTCAGTGGATTTGGCAGATGCTTATTTTCCTACATAAAATTCATCCTCTTCTTTCTAATTGCTTGCAGCAATCTGCCCAGCTTCAGGGAATAAATCATGATTAAACCACTACAGTTATGGTAGTCCCATGACCTTTTGCCAGAGGTTGGACTAGATATTTTCATGTGACCCAGACTCCTCAATAAAATCTG	209	0.70606	-0.133417	0.133417	FALSE	FALSE	TRUE	FALSE	0.135022	1	0.526232	FALSE	increasing	-0.0110224	1	0.147645	FALSE	increasing	LINC01033	['random']	28098	chr5:54362530-54362800	ENSG00000251597.1	EH38E2371980	184.274	135_DNASE:fibroblast of	['enformer_high']	enformer_high	5-54362740-C-A	1	6.56978e-06	2.4122e-05	0	0	0	2.4122e-05	0	singleton	54362740	C	A	chr5:54362740:C:A					FALSE	53658569	53658570	53658570	chr5:53658570:C:A	FEZF1.H13CORE.0.P.B	206	217	+	2.84	0.9185	2.229	0.7209	7.341	0.8784	6.73	0.8053	2.84	0.9185	7.341	0.8784	-0.611	0.611	FEZF1	270.1	TRUE									FALSE	TRUE	FALSE	FALSE	['MRTFB', 'ARID1A', 'MED1', 'MAX', 'RELA', 'FOS', 'FLI1', 'SMAD3', 'RXRA', 'ERG', 'ESR1', 'FOSL2', 'NFIC', 'EP300', 'JUN', 'JUND', 'TEAD4', 'GATA2', 'VDR', 'STAT3', 'CEBPB', 'BRD4', 'FOSL1', 'PGR', 'MED12', 'GPS2']	26	26	12.335	0.0456852	0.0456852	22													FALSE										FALSE	FALSE	FALSE	FALSE														FALSE	FALSE	activating_TF_effect	0.5	6	context_dependent	54362739	0.0291105	0.47592	0.103713	0.0746586	0.358484	0.530961	0.142346				-0.21574	0.721776	0.27	0.0230679	0.843837	0.783942	0.259272				0.997216	0.993322	0.999058	0.995785	0.999302	0.93191	0.999419				0.600017	0.699016	0.695913	0.57515	0.797539	0.834509	0.62716				0.997216	0.993322	0.999058	0.995785	0.999302	0.93191	0.999419				0.1493	0.63416	0.999419	RNA_SEQ	TRUE	3.33582	3	10	5.07043	10	DNASE:GM03348	-1.53274	-1.47917	0.219178	1.57657	4.15957	ATAC:BM0828-MEGA1-A-151109 / Bone Marrow CD34+ / Mega	-0.181982	-0.446429	10	3.30197	10	CHIP:H3K36me3:K562	0.073358	0.150376	10	3.13573	10	CAGE:chronic myelogenous leukemia cell line:KU812	-1.27131	-1.36039	9.2	2.21746	10	CHIP:.:batch1_chrom1_LoVo_NEUROG3_Mouse_PassedQC / LoVo / colon adenocarcinoma	-1.1406	-1.2766	10	2.16735	10	DNASE:astrocyte of the cerebellum	0.292401	-0.162791	10	3.5031	10	CAGE:CD19+ B Cells (pluriselect), , donation2	TRUE	-0.318054	0.286	TRUE	-0.113279	0.688	TRUE	0.142578	0.116211	-0.0263672	TRUE	0.0263672	-0.00407794	0.00693074	0.0135243	9.32955e-05	TRUE
cardiac_neuro_cava_random:ALT_LINC01033|ENSG00000249069.8|EH38E2371980_fwd_tile1-1_LINC01033|ENSG00000249069.8|EH38E2371980|5-54362752-A-T	rs114129478	NC_000005.10:54362751:A:T	cardiac_neuro_cava_random:REF_LINC01033|ENSG00000249069.8|EH38E2371980_fwd_tile1-1	cardiac_neuro_cava_random:ALT_LINC01033|ENSG00000249069.8|EH38E2371980_fwd_tile1-1_LINC01033|ENSG00000249069.8|EH38E2371980|5-54362752-A-T	chr5	54362530	54362800	+	TAAAATGGTCAGAATTCCTGTCTATCTTTCCACATAAATATATTGAAGTTCAAATGTGTTCACAGACAGGAAATCGTGATTCAGTGGATTTGGCAGATGCTTATTTTCCTACATAAAATTCATCCTCTTCTTTCTAATTGCTTGCAGCAATCTGCCCAGCTTCAGGGAATAAATCATGATTAAACCACTACAGTTATGGTAGTCCCATGCCCTTTTGCCAGAGGTTGGACTAGATATTTTCATGTGACCCAGACTCCTCAATAAAATCTG	TAAAATGGTCAGAATTCCTGTCTATCTTTCCACATAAATATATTGAAGTTCAAATGTGTTCACAGACAGGAAATCGTGATTCAGTGGATTTGGCAGATGCTTATTTTCCTACATAAAATTCATCCTCTTCTTTCTAATTGCTTGCAGCAATCTGCCCAGCTTCAGGGAATAAATCATGATTAAACCACTACAGTTATGGTAGTCCCATGCCCTTTTGCCAGTGGTTGGACTAGATATTTTCATGTGACCCAGACTCCTCAATAAAATCTG	221	0.98504	0.00986386	0.00986386	FALSE	FALSE	TRUE	FALSE	0.135022	1	0.526232	FALSE	increasing	0.132674	1	0.520145	FALSE	increasing	LINC01033	['random']	28086	chr5:54362530-54362800	ENSG00000251597.1	EH38E2371980					5-54362752-A-T	2267	0.0148935	0.0516476	0	0.00019107	0	0.0516476	0	common	54362752	A	T	chr5:54362752:A:T					FALSE	53658581	53658582	53658582	chr5:53658582:A:T	ZNF81.H13CORE.0.P.C	213	231	-	2.7874	0.7381	3.7764	1	12.1232	0.7168	13.1123	0.7752	3.7764	1	13.1123	0.7752	0.989	0.989	ZNF81	20	TRUE									FALSE	TRUE	FALSE	FALSE	['MRTFB', 'ARID1A', 'MED1', 'MAX', 'RELA', 'FOS', 'FLI1', 'SMAD3', 'RXRA', 'ERG', 'ESR1', 'FOSL2', 'NFIC', 'EP300', 'JUN', 'JUND', 'TEAD4', 'GATA2', 'VDR', 'STAT3', 'CEBPB', 'BRD4', 'FOSL1', 'PGR', 'MED12', 'GPS2']	26	26	12.335	0.0456852	0.0456852	22													FALSE										FALSE	FALSE	FALSE	FALSE														FALSE	FALSE	activating_TF_effect	1	2	predicted_activator	54362751	-0.593945	-0.212741	-0.225973	-0.0144599	-0.144119	-0.496662	-0.169847				-0.584379	-0.296515	-0.301775	0.0115355	-0.24848	-0.643476	-0.322597				0.553174	0.803161	0.972998	0.927208	0.914991	0.576731	0.995587				0.61168	0.387121	0.558422	0.299034	0.588445	0.667759	0.53516				0.979461	0.843837	0.978005	0.982092	0.984028	0.881915	0.998399				-0.161433	0.500403	0.998399	RNA_SEQ	TRUE	-1.4781	-1.375	6.5	2.29806	10	DNASE:GM03348	2.85034	2.86732	4.25373	2.85034	4.25373	ATAC:BM1077-MCP / Bone Marrow CD34+ / pDC	-0.0656474	0.196429	10	1.47177	10	CHIP:H3K27me3:endothelial cell of umbilical vein male newborn	-0.695017	-0.690476	10	1.99563	10	CAGE:CD34 cells differentiated to erythrocyte lineage, biol_	0.186125	0.229479	5.05769	1.08152	5.05769	CHIP:H3K9me3:neurosphere female embryo (17 weeks) originated from cortex	0.0488118	0.0822193	5.05769	1.09266	5.05769	CHIP:H3K9me3:neurosphere female embryo (17 weeks) originated from cortex	-0.314917	0	10	1.64209	10	CAGE:CD34 cells differentiated to erythrocyte lineage, biol_	TRUE	0.230967	3.482	TRUE	0.162306	1.988	TRUE	0.142578	0.208008	0.0654297	TRUE	0.0654297	-0.0034177	0.0126851	0.00986573	0.000127296	TRUE
cardiac_neuro_cava_random:ALT_LINC01033|ENSG00000249069.8|EH38E2371982_fwd_tile1-1_LINC01033|ENSG00000249069.8|EH38E2371982|5-54363324-G-T	rs116639127	NC_000005.10:54363323:G:T	cardiac_neuro_cava_random:REF_LINC01033|ENSG00000249069.8|EH38E2371982_fwd_tile1-1	cardiac_neuro_cava_random:ALT_LINC01033|ENSG00000249069.8|EH38E2371982_fwd_tile1-1_LINC01033|ENSG00000249069.8|EH38E2371982|5-54363324-G-T	chr5	54363292	54363562	+	TGGAGTCAGAACAGCCCTCTCAGAGGAGACAGTGAGGAGGCTGGTGTGGCTGGAATGGAGTGAGCCATGGGGGAGGAGTAGAAATTGTGATCAGTGGTATTGAGAGCCACATCAGTTGTGTGAACCCTCAAAAGCACTGTGGTTCTTACCCTGAGTCACACAGGAATCCAGGGAAAGGTTTTGAGCAGAGAGATGTGGACAAATCTTTATCTTAGCAGGATCATTCTAGCAGCTTTGTACAAGTAGGCTGAAGAGGCACAAGGACAGAAA	TGGAGTCAGAACAGCCCTCTCAGAGGAGACATTGAGGAGGCTGGTGTGGCTGGAATGGAGTGAGCCATGGGGGAGGAGTAGAAATTGTGATCAGTGGTATTGAGAGCCACATCAGTTGTGTGAACCCTCAAAAGCACTGTGGTTCTTACCCTGAGTCACACAGGAATCCAGGGAAAGGTTTTGAGCAGAGAGATGTGGACAAATCTTTATCTTAGCAGGATCATTCTAGCAGCTTTGTACAAGTAGGCTGAAGAGGCACAAGGACAGAAA	31	0.959566	0.0317265	0.0317265	FALSE	FALSE	TRUE	FALSE	0.260193	1	0.850711	FALSE	increasing	0.284444	1	0.913576	FALSE	increasing	LINC01033	['random']	27514	chr5:54363292-54363562	ENSG00000251597.1	EH38E2371982					5-54363324-G-T	2154	0.0141589	0.0491015	0	0.000191103	0	0.0491015	0	common	54363324	G	T	chr5:54363324:G:T					FALSE	53659153	53659154	53659154	chr5:53659154:G:T	ZNF800.H13CORE.0.PSG.A	32	52	+	3.2948	1	2.4104	0.7316	10.8172	0.8205	9.9328	0.7535	3.2948	1	10.8172	0.8205	-0.8844	0.8844	ZNF800	56.7	TRUE									FALSE	TRUE	FALSE	FALSE	['CRY1', 'BRD4', 'MYC', 'EZH2', 'TEAD4', 'GATA2']	6	6	2.389	0.00884815	0.00884815	29													FALSE										FALSE	FALSE	FALSE	FALSE														FALSE	FALSE	repressing_TF_effect	0.333333	3	context_dependent	54363323	-0.891019	-0.802455	-0.341764	-0.396342	-0.791635	-0.904227	-0.0285174				-0.951345	-0.859657	-0.680793	-0.485882	-0.889375	-0.90509	-0.148854				0.0115355	0.46806	0.988931	0.815107	0.613947	-0.790531	0.997937				0.891157	0.806859	0.686398	0.504534	0.805381	0.904227	0.52762				0.990574	0.988411	0.995881	0.989667	0.990131	0.993474	0.997937				-0.178669	0.565477	0.997937	RNA_SEQ	TRUE	-0.331374	0	7	1.69027	10	DNASE:GM03348	-5.04729	-5.01954	-3.5	5.04729	6.68657	ATAC:BM1077-MCP / Bone Marrow CD34+ / pDC	0.696992	0.418605	10	1.56431	10	CHIP:H3K9me3:HepG2	-1.08776	-0.919872	6.5	1.36052	10	CAGE:Mast cell - stimulated,	0.296756	-0.0863354	8.92857	1.51927	8.92857	CHIP:H3K9me3:neurosphere embryo (15 weeks) originated from ganglionic eminence	0.197758	-0.197222	8.92857	1.41698	8.92857	CHIP:H3K9me3:neurosphere embryo (15 weeks) originated from ganglionic eminence	0.341405	0.173913	10	1.56237	10	CAGE:Mast cell - stimulated,	TRUE	0.128692	2.36	TRUE	0.277159	3.028	TRUE	0.632812	0.53125	-0.101562	TRUE	0.101562	-0.0387562	0.0387562	0.0145094	0.0005624	TRUE
cardiac_neuro_cava_random:ALT_LINC01033|ENSG00000249069.8|EH38E2371982_fwd_tile1-1_LINC01033|ENSG00000249069.8|EH38E2371982|5-54363381-G-A	rs1252017089	NC_000005.10:54363380:G:A	cardiac_neuro_cava_random:REF_LINC01033|ENSG00000249069.8|EH38E2371982_fwd_tile1-1	cardiac_neuro_cava_random:ALT_LINC01033|ENSG00000249069.8|EH38E2371982_fwd_tile1-1_LINC01033|ENSG00000249069.8|EH38E2371982|5-54363381-G-A	chr5	54363292	54363562	+	TGGAGTCAGAACAGCCCTCTCAGAGGAGACAGTGAGGAGGCTGGTGTGGCTGGAATGGAGTGAGCCATGGGGGAGGAGTAGAAATTGTGATCAGTGGTATTGAGAGCCACATCAGTTGTGTGAACCCTCAAAAGCACTGTGGTTCTTACCCTGAGTCACACAGGAATCCAGGGAAAGGTTTTGAGCAGAGAGATGTGGACAAATCTTTATCTTAGCAGGATCATTCTAGCAGCTTTGTACAAGTAGGCTGAAGAGGCACAAGGACAGAAA	TGGAGTCAGAACAGCCCTCTCAGAGGAGACAGTGAGGAGGCTGGTGTGGCTGGAATGGAGTGAGCCATGGGGGAGGAGTAGAAATTGTAATCAGTGGTATTGAGAGCCACATCAGTTGTGTGAACCCTCAAAAGCACTGTGGTTCTTACCCTGAGTCACACAGGAATCCAGGGAAAGGTTTTGAGCAGAGAGATGTGGACAAATCTTTATCTTAGCAGGATCATTCTAGCAGCTTTGTACAAGTAGGCTGAAGAGGCACAAGGACAGAAA	88	0.778283	0.149502	0.149502	FALSE	FALSE	TRUE	FALSE	0.260193	1	0.850711	FALSE	increasing	0.401306	0.752011	1.21652	FALSE	increasing	LINC01033	['random']	27457	chr5:54363292-54363562	ENSG00000251597.1	EH38E2371982	106.03	443_DNASE:EH	['enformer_high']	enformer_high	5-54363381-G-A	1	6.57281e-06	2.41348e-05	0	0	0	2.41348e-05	0	singleton	54363381	G	A	chr5:54363381:G:A					FALSE	53659210	53659211	53659211	chr5:53659211:G:A	ZN37A.H13CORE.0.P.B	83	105	+	2.8884	0.7562	1.9742	0.5169	12.515	0.6202	11.6009	0.5749	2.8884	0.7562	12.515	0.6202	-0.9142	0.9142	ZNF37A	40	TRUE									FALSE	TRUE	FALSE	FALSE	['CRY1', 'BRD4', 'MYC', 'EZH2', 'TEAD4', 'GATA2']	6	6	2.389	0.00884815	0.00884815	29													FALSE										FALSE	FALSE	FALSE	FALSE														FALSE	FALSE	repressing_TF_effect			not_enough_data	54363380	-0.264974	0.537897	0.272314	0.130363	0.382663	0.932602	-0.0971077				-0.568981	0.833576	0.536958	0.160114	0.732646	0.946162	-0.204714				0.993767	0.994183	0.996652	0.996574	0.997737	0.99763	0.995785				0.670229	0.766506	0.690613	0.585044	0.74755	0.932602	0.545549				0.993767	0.994183	0.996652	0.996574	0.997737	0.99763	0.995785				0.0105239	0.582652	0.997737	DNASE	TRUE	1.51666	0.333333	10	2.79374	10	DNASE:GM03348	4.85737	4.91184	7.53191	4.85737	7.53191	ATAC:BM0828-MEGA1-A-151109 / Bone Marrow CD34+ / Mega	-0.527321	-0.576923	10	2.11336	10	CHIP:H3K27me3:endothelial cell of umbilical vein male newborn	1.87894	1.57143	10	2.09046	10	CAGE:Mast cell - stimulated,	-0.68218	-0.574871	10	1.48392	10	DNASE:brain microvascular endothelial cell	-0.491537	-0.324649	10	1.45997	10	DNASE:astrocyte of the cerebellum	0.0310613	-0.222222	10	2.20209	10	CAGE:Mast cell - stimulated,	TRUE	0.171035	2.8	TRUE	0.220768	2.473	TRUE	0.632812	0.695312	0.0625	TRUE	0.0625	0.0326261	0.0326261	0.0108387	0.000361616	TRUE
cardiac_neuro_cava_random:ALT_LINC01033|ENSG00000249069.8|EH38E2371982_fwd_tile1-1_LINC01033|ENSG00000249069.8|EH38E2371982|5-54363414-G-A	rs1759661155	NC_000005.10:54363413:G:A	cardiac_neuro_cava_random:REF_LINC01033|ENSG00000249069.8|EH38E2371982_fwd_tile1-1	cardiac_neuro_cava_random:ALT_LINC01033|ENSG00000249069.8|EH38E2371982_fwd_tile1-1_LINC01033|ENSG00000249069.8|EH38E2371982|5-54363414-G-A	chr5	54363292	54363562	+	TGGAGTCAGAACAGCCCTCTCAGAGGAGACAGTGAGGAGGCTGGTGTGGCTGGAATGGAGTGAGCCATGGGGGAGGAGTAGAAATTGTGATCAGTGGTATTGAGAGCCACATCAGTTGTGTGAACCCTCAAAAGCACTGTGGTTCTTACCCTGAGTCACACAGGAATCCAGGGAAAGGTTTTGAGCAGAGAGATGTGGACAAATCTTTATCTTAGCAGGATCATTCTAGCAGCTTTGTACAAGTAGGCTGAAGAGGCACAAGGACAGAAA	TGGAGTCAGAACAGCCCTCTCAGAGGAGACAGTGAGGAGGCTGGTGTGGCTGGAATGGAGTGAGCCATGGGGGAGGAGTAGAAATTGTGATCAGTGGTATTGAGAGCCACATCAGTTGTGTAAACCCTCAAAAGCACTGTGGTTCTTACCCTGAGTCACACAGGAATCCAGGGAAAGGTTTTGAGCAGAGAGATGTGGACAAATCTTTATCTTAGCAGGATCATTCTAGCAGCTTTGTACAAGTAGGCTGAAGAGGCACAAGGACAGAAA	121	0.91466	-0.0616747	0.0616747	FALSE	FALSE	TRUE	FALSE	0.260193	1	0.850711	FALSE	increasing	0.193006	1	0.676544	FALSE	increasing	LINC01033	['random']	27424	chr5:54363292-54363562	ENSG00000251597.1	EH38E2371982	217.934	65_DNASE:GM04504	['enformer_high']	enformer_high	5-54363414-G-A	2	1.31434e-05	2.41278e-05	0	0	0	2.41278e-05	0	rare	54363414	G	A	chr5:54363414:G:A					FALSE	53659243	53659244	53659244	chr5:53659244:G:A	ZN677.H13CORE.0.P.C	122	140	-	3.2759	1	2.6973	0.8234	10.4713	0.7766	9.8927	0.7337	3.2759	1	10.4713	0.7766	-0.5786	0.5786	ZNF677	29	TRUE									FALSE	TRUE	FALSE	FALSE	['CRY1', 'BRD4', 'MYC', 'EZH2', 'TEAD4', 'GATA2']	6	6	2.389	0.00884815	0.00884815	29													FALSE										FALSE	FALSE	FALSE	FALSE														FALSE	FALSE	activating_TF_effect	1	2	predicted_activator	54363413	0.115126	0.621693	0.205906	0.326893	0.551609	0.901676	0.192354				0.204714	0.909176	0.494645	0.568981	0.889375	0.9658	0.312224				0.998668	0.998118	0.998786	0.997937	0.99916	0.995881	0.999058				0.706858	0.830949	0.73575	0.615419	0.778857	0.901676	0.565249				0.998668	0.998118	0.998967	0.997937	0.99916	0.995881	0.999058				0.241338	0.608843	0.99916	DNASE	TRUE	1.63837	1	10	3.59278	10	DNASE:GM03348	3.35768	4.26271	7.45614	4.00702	7.45614	ATAC:BM1137-GMP3-high-ATAC-2 / Bone Marrow CD34+ / GMP-C	-0.352628	-0.216	10	3.48811	10	CHIP:H3K4me2:K562	2.03461	1.83048	10	2.91389	10	CAGE:Dendritic Cells - monocyte immature derived, , tech_	-0.937295	-0.464103	10	3.14136	10	DNASE:brain microvascular endothelial cell	-0.888112	-0.589474	10	2.97767	10	DNASE:astrocyte of the cerebellum	0.193597	0.171875	10	3.43341	10	CAGE:Basophils,	TRUE	0.035889	1.576	TRUE	0.100231	1.571	TRUE	0.632812	0.710938	0.078125	TRUE	0.078125	0.00341177	0.00736104	0.0091675	6.60287e-05	TRUE
cardiac_neuro_cava_random:ALT_LINC01033|ENSG00000249069.8|EH38E2371982_fwd_tile1-1_LINC01033|ENSG00000249069.8|EH38E2371982|5-54363443-C-G	rs1030656058	NC_000005.10:54363442:C:G	cardiac_neuro_cava_random:REF_LINC01033|ENSG00000249069.8|EH38E2371982_fwd_tile1-1	cardiac_neuro_cava_random:ALT_LINC01033|ENSG00000249069.8|EH38E2371982_fwd_tile1-1_LINC01033|ENSG00000249069.8|EH38E2371982|5-54363443-C-G	chr5	54363292	54363562	+	TGGAGTCAGAACAGCCCTCTCAGAGGAGACAGTGAGGAGGCTGGTGTGGCTGGAATGGAGTGAGCCATGGGGGAGGAGTAGAAATTGTGATCAGTGGTATTGAGAGCCACATCAGTTGTGTGAACCCTCAAAAGCACTGTGGTTCTTACCCTGAGTCACACAGGAATCCAGGGAAAGGTTTTGAGCAGAGAGATGTGGACAAATCTTTATCTTAGCAGGATCATTCTAGCAGCTTTGTACAAGTAGGCTGAAGAGGCACAAGGACAGAAA	TGGAGTCAGAACAGCCCTCTCAGAGGAGACAGTGAGGAGGCTGGTGTGGCTGGAATGGAGTGAGCCATGGGGGAGGAGTAGAAATTGTGATCAGTGGTATTGAGAGCCACATCAGTTGTGTGAACCCTCAAAAGCACTGTGGTTCTTACCGTGAGTCACACAGGAATCCAGGGAAAGGTTTTGAGCAGAGAGATGTGGACAAATCTTTATCTTAGCAGGATCATTCTAGCAGCTTTGTACAAGTAGGCTGAAGAGGCACAAGGACAGAAA	150	0.495511	0.223823	0.223823	FALSE	FALSE	TRUE	FALSE	0.260193	1	0.850711	FALSE	increasing	0.475293	0.0897391	1.40831	FALSE	increasing	LINC01033	['random']	27395	chr5:54363292-54363562	ENSG00000251597.1	EH38E2371982	123.77	65_DNASE:GM04504	['enformer_high']	enformer_high	5-54363443-C-G	2	1.31458e-05	4.82672e-05	0	0	0	4.82672e-05	0	rare	54363443	C	G	chr5:54363443:C:G					FALSE	53659272	53659273	53659273	chr5:53659273:C:G	ZN768.H13CORE.1.P.B	142	164	+	2.2163	0.7725	1.617	0.5636	13.6183	0.7487	13.0191	0.7157	2.2163	0.7725	13.6183	0.7487	-0.5993	0.5993	ZNF768	41	TRUE									FALSE	TRUE	FALSE	FALSE	['CRY1', 'BRD4', 'MYC', 'EZH2', 'TEAD4', 'GATA2']	6	6	2.389	0.00884815	0.00884815	29													FALSE										FALSE	FALSE	FALSE	FALSE														FALSE	FALSE	repressing_TF_effect	0.777778	9	predicted_activator	54363442	0.205771	0.794697	0.187135	0.428757	0.731556	0.951068	0.0595202				0.353249	0.960731	0.431257	0.628119	0.939103	0.973172	0.143204				0.999036	0.998786	0.998943	0.998699	0.999433	0.997151	0.998244				0.633329	0.882198	0.714314	0.648306	0.831069	0.951068	0.56398				0.999036	0.998786	0.998943	0.998699	0.999433	0.997151	0.999013				0.177724	0.613245	0.999433	DNASE	TRUE	1.42339	0.875	10	2.99386	10	DNASE:GM03348	1.71498	1.82996	4.1194	1.86392	4.1194	ATAC:BM1077-MCP / Bone Marrow CD34+ / pDC	-0.242624	-0.0909091	10	2.8996	10	CHIP:H3K27me3:endothelial cell of umbilical vein male newborn	1.36082	1.33333	10	1.99193	10	CAGE:Macrophage - monocyte derived,	-0.370886	0.188095	10	2.8624	10	DNASE:brain microvascular endothelial cell	-0.108193	0.52027	10	2.76217	10	DNASE:astrocyte of the cerebellum	0.164955	0.25	10	2.80061	10	CAGE:Macrophage - monocyte derived,	TRUE	0.025657	1.504	TRUE	0.113222	1.65	TRUE	0.632812	0.675781	0.0429688	TRUE	0.0429688	0.0187837	0.0187837	0.0132003	0.000250646	TRUE
cardiac_neuro_cava_random:ALT_LINC01033|ENSG00000249069.8|EH38E2371982_fwd_tile1-1_LINC01033|ENSG00000249069.8|EH38E2371982|5-54363529-G-T	rs1203074726	NC_000005.10:54363528:G:T	cardiac_neuro_cava_random:REF_LINC01033|ENSG00000249069.8|EH38E2371982_fwd_tile1-1	cardiac_neuro_cava_random:ALT_LINC01033|ENSG00000249069.8|EH38E2371982_fwd_tile1-1_LINC01033|ENSG00000249069.8|EH38E2371982|5-54363529-G-T	chr5	54363292	54363562	+	TGGAGTCAGAACAGCCCTCTCAGAGGAGACAGTGAGGAGGCTGGTGTGGCTGGAATGGAGTGAGCCATGGGGGAGGAGTAGAAATTGTGATCAGTGGTATTGAGAGCCACATCAGTTGTGTGAACCCTCAAAAGCACTGTGGTTCTTACCCTGAGTCACACAGGAATCCAGGGAAAGGTTTTGAGCAGAGAGATGTGGACAAATCTTTATCTTAGCAGGATCATTCTAGCAGCTTTGTACAAGTAGGCTGAAGAGGCACAAGGACAGAAA	TGGAGTCAGAACAGCCCTCTCAGAGGAGACAGTGAGGAGGCTGGTGTGGCTGGAATGGAGTGAGCCATGGGGGAGGAGTAGAAATTGTGATCAGTGGTATTGAGAGCCACATCAGTTGTGTGAACCCTCAAAAGCACTGTGGTTCTTACCCTGAGTCACACAGGAATCCAGGGAAAGGTTTTGAGCAGAGAGATGTGGACAAATCTTTATCTTAGCAGGATCATTCTAGCAGCTTTTTACAAGTAGGCTGAAGAGGCACAAGGACAGAAA	236	0.962138	-0.0388481	0.0388481	FALSE	FALSE	TRUE	FALSE	0.260193	1	0.850711	FALSE	increasing	0.212332	1	0.726642	FALSE	increasing	LINC01033	['random']	27309	chr5:54363292-54363562	ENSG00000251597.1	EH38E2371982	41.1831	65_DNASE:GM04504	['enformer_random']	enformer_random	5-54363529-G-T	2	1.31447e-05	2.94023e-05	0	2.94023e-05	0	0	0	rare	54363529	G	T	chr5:54363529:G:T					FALSE	53659358	53659359	53659359	chr5:53659359:G:T	ZNF35.H13CORE.1.P.C	232	241	-	2.103	0.6162	3.08	0.9024	5.586	0.7708	6.563	0.9056	3.08	0.9024	6.563	0.9056	0.977	0.977	ZNF35	7.3	TRUE									FALSE	TRUE	FALSE	FALSE	['CRY1', 'BRD4', 'MYC', 'EZH2', 'TEAD4', 'GATA2']	6	6	2.389	0.00884815	0.00884815	29													FALSE										FALSE	FALSE	FALSE	FALSE														FALSE	FALSE	repressing_TF_effect	0.8	5	predicted_activator	54363528	-0.545	0.339966	0.0957044	-0.220711	0.289293	0.743046	-0.0545218				-0.70478	0.46806	0.199175	-0.383161	0.41229	0.732601	-0.103452				0.941769	0.946766	0.966109	0.952428	0.966109	0.894099	0.997341				0.649435	0.514337	0.578162	0.521834	0.56076	0.743046	0.536144				0.944322	0.946766	0.966109	0.952428	0.966109	0.894099	0.997341				-0.0419532	0.539633	0.997341	RNA_SEQ	TRUE	0.954505	0	10	1.52784	10	DNASE:AG08395	1.13127	1.25322	2.58511	1.21877	2.58511	ATAC:BM0828-MEGA1-A-151109 / Bone Marrow CD34+ / Mega	0.0261746	0.0116279	10	1.02903	10	CHIP:H3K27ac:SK-N-SH	1.1047	1	10	1.41995	10	CAGE:chronic myelogenous leukemia cell line:K562	-0.237768	-0.177928	5.66667	1.03349	6.61538	CHIP:H3K9me3:bipolar neuron originated from GM23338 treated with 0.5 ug/mL doxycycline hyclate for 4 days	-0.235148	-0.265625	5.66667	0.991483	6.61538	CHIP:H3K9me3:bipolar neuron originated from GM23338 treated with 0.5 ug/mL doxycycline hyclate for 4 days	0.275534	0.111111	10	1.13961	10	CAGE:chronic myelogenous leukemia cell line:K562	TRUE	0.325056	4.579	TRUE	0.25799	2.831	TRUE	0.632812	0.652344	0.0195312	TRUE	0.0195312	-0.0295607	0.0295607	0.0159891	0.000477906	TRUE
cardiac_neuro_cava_random:ALT_LINC01033|ENSG00000249069.8|EH38E2371983_fwd_tile1-1_LINC01033|ENSG00000249069.8|EH38E2371983|5-54363795-G-A	rs78306157	NC_000005.10:54363794:G:A	cardiac_neuro_cava_random:REF_LINC01033|ENSG00000249069.8|EH38E2371983_fwd_tile1-1	cardiac_neuro_cava_random:ALT_LINC01033|ENSG00000249069.8|EH38E2371983_fwd_tile1-1_LINC01033|ENSG00000249069.8|EH38E2371983|5-54363795-G-A	chr5	54363755	54364025	+	ATTGATGGAGTCTGGAAGATTGTAGGAACATCAGGATTTGGAGGCAAGGCCAGAATCTTGCTTTTCATCTTGTTTGAGATGCCTATTAGTCATCTAAGTGGACATGTCAAGCAGGCCATTGGATAACAAGTCTAACAAATTGGGCATTTAATTGCATGGAAGAAACACCAGAAATGAGTCACAGGGAAGCATCTGACTCTCTGTGTGAAAAGCAGGATAATTTCTTCAAACCTCAATTTCCTCATCATTGAAATGGGAGTAACAACCAGT	ATTGATGGAGTCTGGAAGATTGTAGGAACATCAGGATTTAGAGGCAAGGCCAGAATCTTGCTTTTCATCTTGTTTGAGATGCCTATTAGTCATCTAAGTGGACATGTCAAGCAGGCCATTGGATAACAAGTCTAACAAATTGGGCATTTAATTGCATGGAAGAAACACCAGAAATGAGTCACAGGGAAGCATCTGACTCTCTGTGTGAAAAGCAGGATAATTTCTTCAAACCTCAATTTCCTCATCATTGAAATGGGAGTAACAACCAGT	39	0.954321	-0.0400423	0.0400423	FALSE	FALSE	TRUE	FALSE	-0.721209	0.858065	-1.69336	FALSE	reducing	-0.768624	0.501238	-1.81627	FALSE	reducing	LINC01033	['random']	27043	chr5:54363755-54364025	ENSG00000251597.1	EH38E2371983					5-54363795-G-A	2265	0.0148849	0.0516051	0.000192678	0.000191081	0	0.0516051	0	common	54363795	G	A	chr5:54363795:G:A					FALSE	53659624	53659625	53659625	chr5:53659625:G:A	RFX3.H13CORE.2.S.B	35	54	+	2.5196	0.8697	1.6374	0.5652	9.972	0.7387	9.0897	0.6734	2.5196	0.8697	9.972	0.7387	-0.8822	0.8822	RFX3	128.8	TRUE									FALSE	FALSE	FALSE	FALSE	['NKX3-1', 'GATA2', 'FOS', 'GATA4', 'FOXA2', 'SMAD3', 'ARID1A', 'JUND', 'PDX1', 'FOSL2', 'FOSL1', 'RCOR1', 'KDM1A', 'RELA', 'JUN', 'SMARCA4', 'MED1', 'RBM25', 'ZMYM3', 'SMARCA4', 'ZNF92', 'PRKDC']	22	21	28.84	0.106815	0.106815	26													FALSE										FALSE	FALSE	FALSE	FALSE														FALSE	FALSE	activating_TF_effect	0.625	8	context_dependent	54363794	0.465177	0.393186	-0.026457	0.0258791	0.066175	0.660198	-0.0187733				0.503309	0.454426	-0.0576161	0.0920268	0.41229	0.66817	-0.114851				0.962893	0.940451	0.96834	0.922194	0.96834	0.940451	0.997575				0.494308	0.462695	0.508847	0.44805	0.768283	0.660198	0.534853				0.962893	0.940451	0.975904	0.992845	0.991201	0.940451	0.997575				0.0157585	0.522625	0.997575	RNA_SEQ	TRUE	0.210109	0.125	4.5	0.691568	4.5	DNASE:hematopoietic multipotent progenitor cell treated with interleukin-3 for 18 days, kit ligand for 18 days, hydrocortisone succinate for 18 days, erythropoietin for 18 days	1.39529	1.43553	1.85106	1.39529	1.85106	ATAC:BM0828-MEGA1-A-151109 / Bone Marrow CD34+ / Mega	0.0366647	0	10	0.768325	10	CHIP:H3K79me2:K562	0.539439	0.449495	9.88889	0.645076	9.88889	CAGE:chronic myelogenous leukemia cell line:K562 ENCODE, biol_	-0.191991	-0.13961	2.66667	0.522515	3	CHIP:H3K9me3:bipolar neuron originated from GM23338 treated with 0.5 ug/mL doxycycline hyclate for 4 days	-0.185331	-0.13961	2.66667	0.492228	3	CHIP:H3K9me3:bipolar neuron originated from GM23338 treated with 0.5 ug/mL doxycycline hyclate for 4 days	0.121599	0.0377358	10	0.744967	10	CHIP:H3K79me2:K562	TRUE	0.448804	5.961	TRUE	0.291452	3.18	TRUE	-1.14844	-0.730469	0.417969	TRUE	0.417969	0.0208749	0.0208749	0.00665646	0.000143107	TRUE
cardiac_neuro_cava_random:ALT_LINC01033|ENSG00000249069.8|EH38E2371983_fwd_tile1-1_LINC01033|ENSG00000249069.8|EH38E2371983|5-54363811-T-C	rs74748739	NC_000005.10:54363810:T:C	cardiac_neuro_cava_random:REF_LINC01033|ENSG00000249069.8|EH38E2371983_fwd_tile1-1	cardiac_neuro_cava_random:ALT_LINC01033|ENSG00000249069.8|EH38E2371983_fwd_tile1-1_LINC01033|ENSG00000249069.8|EH38E2371983|5-54363811-T-C	chr5	54363755	54364025	+	ATTGATGGAGTCTGGAAGATTGTAGGAACATCAGGATTTGGAGGCAAGGCCAGAATCTTGCTTTTCATCTTGTTTGAGATGCCTATTAGTCATCTAAGTGGACATGTCAAGCAGGCCATTGGATAACAAGTCTAACAAATTGGGCATTTAATTGCATGGAAGAAACACCAGAAATGAGTCACAGGGAAGCATCTGACTCTCTGTGTGAAAAGCAGGATAATTTCTTCAAACCTCAATTTCCTCATCATTGAAATGGGAGTAACAACCAGT	ATTGATGGAGTCTGGAAGATTGTAGGAACATCAGGATTTGGAGGCAAGGCCAGAACCTTGCTTTTCATCTTGTTTGAGATGCCTATTAGTCATCTAAGTGGACATGTCAAGCAGGCCATTGGATAACAAGTCTAACAAATTGGGCATTTAATTGCATGGAAGAAACACCAGAAATGAGTCACAGGGAAGCATCTGACTCTCTGTGTGAAAAGCAGGATAATTTCTTCAAACCTCAATTTCCTCATCATTGAAATGGGAGTAACAACCAGT	55	0.496249	0.251875	0.251875	FALSE	FALSE	TRUE	FALSE	-0.721209	0.858065	-1.69336	FALSE	reducing	-0.48089	1	-1.07038	FALSE	reducing	LINC01033	['random']	27027	chr5:54363755-54364025	ENSG00000251597.1	EH38E2371983					5-54363811-T-C	2267	0.0148974	0.0516576	0	0.000191109	0	0.0516576	0	common	54363811	T	C	chr5:54363811:T:C					FALSE	53659640	53659641	53659641	chr5:53659641:T:C	ZBT12.H13CORE.0.P.B	47	58	+	2.491	0.7227	3.447	1	6.238	0.7534	7.194	0.8688	3.447	1	7.194	0.8688	0.956	0.956	ZBTB12	4.2	TRUE									FALSE	FALSE	FALSE	FALSE	['NKX3-1', 'GATA2', 'FOS', 'GATA4', 'FOXA2', 'SMAD3', 'ARID1A', 'JUND', 'PDX1', 'FOSL2', 'FOSL1', 'RCOR1', 'KDM1A', 'RELA', 'JUN', 'SMARCA4', 'MED1', 'RBM25', 'ZMYM3', 'SMARCA4', 'ZNF92', 'PRKDC']	22	21	28.84	0.106815	0.106815	26													FALSE										FALSE	FALSE	FALSE	FALSE														FALSE	FALSE	activating_TF_effect			not_enough_data	54363810	0.464258	-0.486204	-0.20516	-0.151817	-0.0949184	-0.526712	-0.313678				0.661785	-0.561129	-0.264636	-0.137554	-0.24848	-0.524516	-0.4406				0.923901	0.732646	0.964537	0.981678	0.979461	-0.24848	0.996876				0.6311	0.539098	0.527139	0.542669	0.755891	0.526712	0.548681				0.984028	0.955539	0.988411	0.99763	0.989182	0.818943	0.998161				-0.27236	0.551908	0.998161	RNA_SEQ	TRUE	-0.0726653	0	5.28571	0.780625	8.42857	DNASE:RPMI-7951	-0.276042	-0.285088	0.478723	0.375954	0.703704	ATAC:BM1214-Day0-MCP / Bone Marrow CD34+ / pDC	0.133981	0.25	10	0.902746	10	CHIP:H3K79me2:K562	0.215214	0.333333	9.44444	0.912897	9.44444	CAGE:chronic myelogenous leukemia cell line:K562 ENCODE, biol_	0.040681	0.192417	2.79012	0.73792	3.08434	CHIP:H3K27me3:neuron originated from H9	0.0450997	0.160057	2.79012	0.682871	3.08434	CHIP:H3K27me3:neuron originated from H9	0.116749	0.214286	10	0.887481	10	CHIP:FOS:MCF-7	TRUE	-0.041486	1.097	TRUE	-0.027476	0.963	TRUE	-1.14844	-1.30469	-0.15625	TRUE	0.15625	0.0280544	0.0280544	0.00911021	0.000259408	TRUE
cardiac_neuro_cava_random:ALT_LINC01033|ENSG00000249069.8|EH38E2371983_fwd_tile1-1_LINC01033|ENSG00000249069.8|EH38E2371983|5-54363873-A-G	rs939601341	NC_000005.10:54363872:A:G	cardiac_neuro_cava_random:REF_LINC01033|ENSG00000249069.8|EH38E2371983_fwd_tile1-1	cardiac_neuro_cava_random:ALT_LINC01033|ENSG00000249069.8|EH38E2371983_fwd_tile1-1_LINC01033|ENSG00000249069.8|EH38E2371983|5-54363873-A-G	chr5	54363755	54364025	+	ATTGATGGAGTCTGGAAGATTGTAGGAACATCAGGATTTGGAGGCAAGGCCAGAATCTTGCTTTTCATCTTGTTTGAGATGCCTATTAGTCATCTAAGTGGACATGTCAAGCAGGCCATTGGATAACAAGTCTAACAAATTGGGCATTTAATTGCATGGAAGAAACACCAGAAATGAGTCACAGGGAAGCATCTGACTCTCTGTGTGAAAAGCAGGATAATTTCTTCAAACCTCAATTTCCTCATCATTGAAATGGGAGTAACAACCAGT	ATTGATGGAGTCTGGAAGATTGTAGGAACATCAGGATTTGGAGGCAAGGCCAGAATCTTGCTTTTCATCTTGTTTGAGATGCCTATTAGTCATCTAAGTGGACATGTCAAGCAGGCCGTTGGATAACAAGTCTAACAAATTGGGCATTTAATTGCATGGAAGAAACACCAGAAATGAGTCACAGGGAAGCATCTGACTCTCTGTGTGAAAAGCAGGATAATTTCTTCAAACCTCAATTTCCTCATCATTGAAATGGGAGTAACAACCAGT	117	0.920388	0.0642446	0.0642446	FALSE	FALSE	TRUE	FALSE	-0.721209	0.858065	-1.69336	FALSE	reducing	-0.669098	1	-1.55827	FALSE	reducing	LINC01033	['random']	26965	chr5:54363755-54364025	ENSG00000251597.1	EH38E2371983	108.403	142_DNASE:RPMI-7951	['enformer_high']	enformer_high	5-54363873-A-G	1	6.57203e-06	2.41371e-05	0	0	0	2.41371e-05	0	singleton	54363873	A	G	chr5:54363873:A:G					FALSE	53659702	53659703	53659703	chr5:53659703:A:G	ZNF516.H13CORE.0.S.C	114	123	-	3.6982	1	2.6984	0.7296	6.759	0.918	5.7591	0.7822	3.6982	1	6.759	0.918	-0.9998	0.9998	ZNF516	61.8	TRUE									FALSE	FALSE	FALSE	FALSE	['NKX3-1', 'GATA2', 'FOS', 'GATA4', 'FOXA2', 'SMAD3', 'ARID1A', 'JUND', 'PDX1', 'FOSL2', 'FOSL1', 'RCOR1', 'KDM1A', 'RELA', 'JUN', 'SMARCA4', 'MED1', 'RBM25', 'ZMYM3', 'SMARCA4', 'ZNF92', 'PRKDC']	22	21	28.84	0.106815	0.106815	26													FALSE										FALSE	FALSE	FALSE	FALSE														FALSE	FALSE	repressing_TF_effect	0.8	5	predicted_activator	54363872	0.0521738	0.703918	0.238204	0.489326	0.858732	0.778048	0.246175				-0.0345942	0.818943	0.50759	0.680793	0.969746	0.858137	0.373276				0.991974	0.990131	0.996329	0.991788	0.998471	0.992335	0.997151				0.622587	0.734411	0.696966	0.640625	0.891782	0.800973	0.566125				0.991974	0.990131	0.996329	0.991788	0.998471	0.992335	0.997151				0.314225	0.606349	0.998471	DNASE	TRUE	1.46786	0.6	10	3.62903	10	DNASE:GM03348	-0.395826	-0.30156	0.777778	0.872692	3.06383	ATAC:BM0828-MEGA1-A-151109 / Bone Marrow CD34+ / Mega	0.711838	0.696	10	2.61114	10	CHIP:H3K27me3:endothelial cell of umbilical vein male newborn	1.01	0.714286	10	1.59412	10	CAGE:leukemia, chronic megakaryoblastic cell line:MEG-01	0.643469	0.464286	10	2.11721	10	DNASE:brain microvascular endothelial cell	0.679432	0.464286	10	2.01139	10	DNASE:brain microvascular endothelial cell	0.841465	0.690476	10	2.61487	10	CAGE:CD34 cells differentiated to erythrocyte lineage, biol_	TRUE	-0.137021	0.695	TRUE	-0.037851	0.925	TRUE	-1.14844	-1.08594	0.0625	TRUE	0.0625	0.0124607	0.0259166	0.0128931	0.000337802	TRUE
cardiac_neuro_cava_random:ALT_LINC01033|ENSG00000249069.8|EH38E2371983_fwd_tile1-1_LINC01033|ENSG00000249069.8|EH38E2371983|5-54363900-C-T	rs1364442064	NC_000005.10:54363899:C:T	cardiac_neuro_cava_random:REF_LINC01033|ENSG00000249069.8|EH38E2371983_fwd_tile1-1	cardiac_neuro_cava_random:ALT_LINC01033|ENSG00000249069.8|EH38E2371983_fwd_tile1-1_LINC01033|ENSG00000249069.8|EH38E2371983|5-54363900-C-T	chr5	54363755	54364025	+	ATTGATGGAGTCTGGAAGATTGTAGGAACATCAGGATTTGGAGGCAAGGCCAGAATCTTGCTTTTCATCTTGTTTGAGATGCCTATTAGTCATCTAAGTGGACATGTCAAGCAGGCCATTGGATAACAAGTCTAACAAATTGGGCATTTAATTGCATGGAAGAAACACCAGAAATGAGTCACAGGGAAGCATCTGACTCTCTGTGTGAAAAGCAGGATAATTTCTTCAAACCTCAATTTCCTCATCATTGAAATGGGAGTAACAACCAGT	ATTGATGGAGTCTGGAAGATTGTAGGAACATCAGGATTTGGAGGCAAGGCCAGAATCTTGCTTTTCATCTTGTTTGAGATGCCTATTAGTCATCTAAGTGGACATGTCAAGCAGGCCATTGGATAACAAGTCTAACAAATTGGGTATTTAATTGCATGGAAGAAACACCAGAAATGAGTCACAGGGAAGCATCTGACTCTCTGTGTGAAAAGCAGGATAATTTCTTCAAACCTCAATTTCCTCATCATTGAAATGGGAGTAACAACCAGT	144	0.840034	0.10674	0.10674	FALSE	FALSE	TRUE	FALSE	-0.721209	0.858065	-1.69336	FALSE	reducing	-0.625731	1	-1.44585	FALSE	reducing	LINC01033	['random']	26938	chr5:54363755-54364025	ENSG00000251597.1	EH38E2371983	45.7669	123_DNASE:K562	['enformer_random']	enformer_random	5-54363900-C-T	1	6.57652e-06	1.47029e-05	0	1.47029e-05	0	0	0	singleton	54363900	C	T	chr5:54363900:C:T					FALSE	53659729	53659730	53659730	chr5:53659730:C:T																														FALSE	FALSE	FALSE	FALSE	['NKX3-1', 'GATA2', 'FOS', 'GATA4', 'FOXA2', 'SMAD3', 'ARID1A', 'JUND', 'PDX1', 'FOSL2', 'FOSL1', 'RCOR1', 'KDM1A', 'RELA', 'JUN', 'SMARCA4', 'MED1', 'RBM25', 'ZMYM3', 'SMARCA4', 'ZNF92', 'PRKDC']	22	21	28.84	0.106815	0.106815	26													FALSE										FALSE	FALSE	FALSE	FALSE														FALSE	FALSE	no_tfbs_annotation				54363899	0.619237	0.268781	-0.138855	-0.310177	-0.165225	0.390848	0.0387898				0.807218	0.327746	-0.226711	-0.511872	-0.494645	0.613865	0.0576161				0.978005	0.940451	0.965332	0.955539	0.9742	0.949106	0.997684				0.739911	0.434373	0.520317	0.60782	0.73162	0.592587	0.563021				0.978005	0.940451	0.97109	0.993909	0.989182	0.949106	0.997684				-0.0123974	0.56609	0.997684	RNA_SEQ	TRUE	1.47533	0.5	10	2.40838	10	DNASE:AG08395	2.55196	2.39423	5.2766	2.55196	5.2766	ATAC:BM0828-MEGA1-A-151109 / Bone Marrow CD34+ / Mega	0.205002	0.133333	10	1.7019	10	CHIP:H3K27me3:endothelial cell of umbilical vein male newborn	0.224651	0.160256	10	1.00703	10	CAGE:CD34 cells differentiated to erythrocyte lineage, biol_	-0.862357	-0.893424	8.16667	1.39218	8.16667	DNASE:brain microvascular endothelial cell	-0.726593	-0.671171	8.16667	1.29346	8.16667	DNASE:brain microvascular endothelial cell	0.372931	0.170732	10	1.70968	10	CAGE:CD34 cells differentiated to erythrocyte lineage, biol_	TRUE	0.384211	5.251	TRUE	0.486516	5.324	TRUE	-1.14844	-1.0625	0.0859375	TRUE	0.0859375	-0.00688056	0.0103378	0.0118625	0.000123919	TRUE
cardiac_neuro_cava_random:ALT_LINC01033|ENSG00000249069.8|EH38E2371983_fwd_tile1-1_LINC01033|ENSG00000249069.8|EH38E2371983|5-54363935-C-A	rs765918149	NC_000005.10:54363934:C:A	cardiac_neuro_cava_random:REF_LINC01033|ENSG00000249069.8|EH38E2371983_fwd_tile1-1	cardiac_neuro_cava_random:ALT_LINC01033|ENSG00000249069.8|EH38E2371983_fwd_tile1-1_LINC01033|ENSG00000249069.8|EH38E2371983|5-54363935-C-A	chr5	54363755	54364025	+	ATTGATGGAGTCTGGAAGATTGTAGGAACATCAGGATTTGGAGGCAAGGCCAGAATCTTGCTTTTCATCTTGTTTGAGATGCCTATTAGTCATCTAAGTGGACATGTCAAGCAGGCCATTGGATAACAAGTCTAACAAATTGGGCATTTAATTGCATGGAAGAAACACCAGAAATGAGTCACAGGGAAGCATCTGACTCTCTGTGTGAAAAGCAGGATAATTTCTTCAAACCTCAATTTCCTCATCATTGAAATGGGAGTAACAACCAGT	ATTGATGGAGTCTGGAAGATTGTAGGAACATCAGGATTTGGAGGCAAGGCCAGAATCTTGCTTTTCATCTTGTTTGAGATGCCTATTAGTCATCTAAGTGGACATGTCAAGCAGGCCATTGGATAACAAGTCTAACAAATTGGGCATTTAATTGCATGGAAGAAACACCAGAAATGAGTAACAGGGAAGCATCTGACTCTCTGTGTGAAAAGCAGGATAATTTCTTCAAACCTCAATTTCCTCATCATTGAAATGGGAGTAACAACCAGT	179	0.703081	0.158215	0.158215	FALSE	FALSE	TRUE	FALSE	-0.721209	0.858065	-1.69336	FALSE	reducing	-0.576493	1	-1.31821	FALSE	reducing	LINC01033	['random']	26903	chr5:54363755-54364025	ENSG00000251597.1	EH38E2371983	22.4341	493_DNASE:common myeloid	['enformer_random']	enformer_random	5-54363935-C-A	71	0.000466657	0.00014702	0	0.00014702	0	2.41371e-05	0.0170029	rare	54363935	C	A	chr5:54363935:C:A					FALSE	53659764	53659765	53659765	chr5:53659765:C:A	NR1D1.H13CORE.0.P.B	172	186	+	3.47	1	2.604	0.7504	8.119	0.834	7.253	0.745	3.47	1	8.119	0.834	-0.866	0.866	NR1D1	117.8	TRUE									FALSE	FALSE	FALSE	FALSE	['NKX3-1', 'GATA2', 'FOS', 'GATA4', 'FOXA2', 'SMAD3', 'ARID1A', 'JUND', 'PDX1', 'FOSL2', 'FOSL1', 'RCOR1', 'KDM1A', 'RELA', 'JUN', 'SMARCA4', 'MED1', 'RBM25', 'ZMYM3', 'SMARCA4', 'ZNF92', 'PRKDC']	22	21	28.84	0.106815	0.106815	26													FALSE										FALSE	FALSE	FALSE	FALSE														FALSE	FALSE	repressing_TF_effect	0.5	4	context_dependent	54363934	-0.807179	-0.405173	-0.254084	-0.516484	-0.808458	-0.782338	-0.162387				-0.963724	-0.858137	-0.701853	-0.876682	-0.988411	-0.929552	-0.291254				0.967613	0.994315	0.999681	0.972376	0.955539	0.753308	0.997279				0.886763	0.815333	0.79623	0.752023	0.929348	0.90789	0.576478				0.999867	0.997519	0.999681	0.999943	0.999892	0.997575	0.997839				-0.258222	0.646916	0.999943	CHIP_TF	TRUE	-1.39492	0	10	4.05232	10	DNASE:GM03348	-0.158879	-0.594697	5.94681	1.41948	5.94681	ATAC:BM0828-MEGA1-A-151109 / Bone Marrow CD34+ / Mega	-1.28729	-1.12727	10	3.87783	10	CHIP:CTCF:GM12878	-2.74604	-2.6125	10	3.40488	10	CAGE:splenic lymphoma with villous lymphocytes cell line:SLVL	-0.155348	-0.0264706	10	2.95914	10	DNASE:brain microvascular endothelial cell	-0.308039	-0.406667	10	2.84754	10	DNASE:brain microvascular endothelial cell	-1.47399	-1.34722	10	3.83855	10	CAGE:B lymphoblastoid cell line: GM12878 ENCODE, biol_	TRUE	1.34464	14.7	TRUE	1.1512	11.82	TRUE	-1.14844	-1.15625	-0.0078125	TRUE	0.0078125	-0.0740035	0.0740035	0.0179403	0.00134907	TRUE
cardiac_neuro_cava_random:ALT_LINC01033|ENSG00000249069.8|EH38E2371983_fwd_tile1-1_LINC01033|ENSG00000249069.8|EH38E2371983|5-54363974-A-G	rs1184021727	NC_000005.10:54363973:A:G	cardiac_neuro_cava_random:REF_LINC01033|ENSG00000249069.8|EH38E2371983_fwd_tile1-1	cardiac_neuro_cava_random:ALT_LINC01033|ENSG00000249069.8|EH38E2371983_fwd_tile1-1_LINC01033|ENSG00000249069.8|EH38E2371983|5-54363974-A-G	chr5	54363755	54364025	+	ATTGATGGAGTCTGGAAGATTGTAGGAACATCAGGATTTGGAGGCAAGGCCAGAATCTTGCTTTTCATCTTGTTTGAGATGCCTATTAGTCATCTAAGTGGACATGTCAAGCAGGCCATTGGATAACAAGTCTAACAAATTGGGCATTTAATTGCATGGAAGAAACACCAGAAATGAGTCACAGGGAAGCATCTGACTCTCTGTGTGAAAAGCAGGATAATTTCTTCAAACCTCAATTTCCTCATCATTGAAATGGGAGTAACAACCAGT	ATTGATGGAGTCTGGAAGATTGTAGGAACATCAGGATTTGGAGGCAAGGCCAGAATCTTGCTTTTCATCTTGTTTGAGATGCCTATTAGTCATCTAAGTGGACATGTCAAGCAGGCCATTGGATAACAAGTCTAACAAATTGGGCATTTAATTGCATGGAAGAAACACCAGAAATGAGTCACAGGGAAGCATCTGACTCTCTGTGTGAAAAGCAGGATGATTTCTTCAAACCTCAATTTCCTCATCATTGAAATGGGAGTAACAACCAGT	218	0.495045	0.296263	0.296263	TRUE	FALSE	TRUE	FALSE	-0.721209	0.858065	-1.69336	FALSE	reducing	-0.437691	1	-0.958399	FALSE	reducing	LINC01033	['random']	26864	chr5:54363755-54364025	ENSG00000251597.1	EH38E2371983	146.406	65_DNASE:GM04504	['enformer_high']	enformer_high	5-54363974-A-G	2	1.31384e-05	0.000192308	0.000192308	1.47003e-05	0	0	0	rare	54363974	A	G	chr5:54363974:A:G					FALSE	53659803	53659804	53659804	chr5:53659804:A:G	ZNF85.H13CORE.0.P.B	216	228	-	1.4865	0.5034	2.3824	0.8068	7.3624	0.8055	8.2583	0.9035	2.3824	0.8068	8.2583	0.9035	0.8959	0.8959	ZNF85	9.8	TRUE									FALSE	FALSE	FALSE	FALSE	['NKX3-1', 'GATA2', 'FOS', 'GATA4', 'FOXA2', 'SMAD3', 'ARID1A', 'JUND', 'PDX1', 'FOSL2', 'FOSL1', 'RCOR1', 'KDM1A', 'RELA', 'JUN', 'SMARCA4', 'MED1', 'RBM25', 'ZMYM3', 'SMARCA4', 'ZNF92', 'PRKDC']	22	21	28.84	0.106815	0.106815	26													FALSE										FALSE	FALSE	FALSE	FALSE														FALSE	FALSE	activating_TF_effect			not_enough_data	54363973	0.960321	0.522353	0.195176	0.427454	0.837434	0.621795	0.11003				0.976978	0.781719	0.38806	0.621084	0.960287	0.843804	0.21574				0.995271	0.988931	0.996729	0.994571	0.99854	0.975904	0.99884				0.960321	0.72272	0.658821	0.609143	0.868542	0.789085	0.612886				0.995271	0.988931	0.997216	0.994571	0.99854	0.975904	0.99884				0.213036	0.63371	0.99884	RNA_SEQ	TRUE	2.09148	1.36667	10	3.6502	10	DNASE:GM03348	2.33001	3.01399	10	4.58612	10	ATAC:BM0106-UNK-ATAC-2 / Bone Marrow CD34+ / UNK	1.16791	1.02857	10	3.43582	10	CHIP:H3K27me3:endothelial cell of umbilical vein male newborn	3.79449	3.29286	10	4.11647	10	CAGE:splenic lymphoma with villous lymphocytes cell line:SLVL	-0.738164	-1.01064	10	2.47214	10	DNASE:brain microvascular endothelial cell	-0.455175	-0.654762	10	2.43073	10	DNASE:brain microvascular endothelial cell	1.60267	1.41667	10	3.54691	10	ATAC:BM0106-UNK-ATAC-2 / Bone Marrow CD34+ / UNK	TRUE	0.634028	7.839	TRUE	0.569021	6.156	TRUE	-1.14844	-1.21875	-0.0703125	TRUE	0.0703125	0.00805265	0.0119869	0.0106264	0.000122649	TRUE
cardiac_neuro_cava_random:ALT_LINC01033|ENSG00000249069.8|EH38E2371983_fwd_tile1-1_LINC01033|ENSG00000249069.8|EH38E2371983|5-54364000-T-C	rs181882674	NC_000005.10:54363999:T:C	cardiac_neuro_cava_random:REF_LINC01033|ENSG00000249069.8|EH38E2371983_fwd_tile1-1	cardiac_neuro_cava_random:ALT_LINC01033|ENSG00000249069.8|EH38E2371983_fwd_tile1-1_LINC01033|ENSG00000249069.8|EH38E2371983|5-54364000-T-C	chr5	54363755	54364025	+	ATTGATGGAGTCTGGAAGATTGTAGGAACATCAGGATTTGGAGGCAAGGCCAGAATCTTGCTTTTCATCTTGTTTGAGATGCCTATTAGTCATCTAAGTGGACATGTCAAGCAGGCCATTGGATAACAAGTCTAACAAATTGGGCATTTAATTGCATGGAAGAAACACCAGAAATGAGTCACAGGGAAGCATCTGACTCTCTGTGTGAAAAGCAGGATAATTTCTTCAAACCTCAATTTCCTCATCATTGAAATGGGAGTAACAACCAGT	ATTGATGGAGTCTGGAAGATTGTAGGAACATCAGGATTTGGAGGCAAGGCCAGAATCTTGCTTTTCATCTTGTTTGAGATGCCTATTAGTCATCTAAGTGGACATGTCAAGCAGGCCATTGGATAACAAGTCTAACAAATTGGGCATTTAATTGCATGGAAGAAACACCAGAAATGAGTCACAGGGAAGCATCTGACTCTCTGTGTGAAAAGCAGGATAATTTCTTCAAACCTCAATTTCCTCACCATTGAAATGGGAGTAACAACCAGT	244	0.615402	0.207627	0.207627	FALSE	FALSE	TRUE	FALSE	-0.721209	0.858065	-1.69336	FALSE	reducing	-0.526927	1	-1.18972	FALSE	reducing	LINC01033	['random']	26838	chr5:54363755-54364025	ENSG00000251597.1	EH38E2371983	17.5388	629_DNASE:small intestin	['enformer_random']	enformer_random	5-54364000-T-C	4	2.62809e-05	0.000196335	0	0	0	0	0	rare	54364000	T	C	chr5:54364000:T:C					FALSE	53659829	53659830	53659830	chr5:53659830:T:C	ZN37A.H13CORE.0.P.B	223	245	-	3.0944	0.7914	3.9099	1	12.6266	0.6257	13.4421	0.6661	3.9099	1	13.4421	0.6661	0.8155	0.8155	ZNF37A	40	TRUE									FALSE	FALSE	FALSE	FALSE	['NKX3-1', 'GATA2', 'FOS', 'GATA4', 'FOXA2', 'SMAD3', 'ARID1A', 'JUND', 'PDX1', 'FOSL2', 'FOSL1', 'RCOR1', 'KDM1A', 'RELA', 'JUN', 'SMARCA4', 'MED1', 'RBM25', 'ZMYM3', 'SMARCA4', 'ZNF92', 'PRKDC']	22	21	28.84	0.106815	0.106815	26													FALSE										FALSE	FALSE	FALSE	FALSE														FALSE	FALSE	activating_TF_effect			not_enough_data	54363999	0.483107	0.407959	0.140994	-0.0592413	0.500373	0.551149	-0.0246625				0.655252	0.553174	0.237625	-0.0461112	0.743154	0.801095	-0.0805768				0.979925	0.962893	0.993167	0.991201	0.991788	0.947949	0.996876				0.666029	0.591899	0.610783	0.488706	0.704853	0.656801	0.562629				0.979925	0.962893	0.993167	0.998284	0.994445	0.947949	0.996876				0.0281504	0.563653	0.998284	CHIP_TF	TRUE	-0.742784	-0.75	8.57143	2.03768	8.57143	DNASE:small intestine male adult (34 years)	0.646165	0.728114	2.02128	0.965058	2.02128	ATAC:BM0828-MEGA1-A-151109 / Bone Marrow CD34+ / Mega	-0.167643	-0.222222	10	1.51112	10	CHIP:H3K27me3:endothelial cell of umbilical vein male newborn	0.0267788	-0.1	10	1.09993	10	CAGE:chronic myelogenous leukemia cell line:K562	0.177213	0.464286	3.01235	1.08489	4.74324	CHIP:H3K27me3:neurosphere embryo (15 weeks) originated from ganglionic eminence	0.144507	0.318643	3.01235	1.01166	4.74324	CHIP:H3K27me3:neurosphere embryo (15 weeks) originated from ganglionic eminence	-0.215726	-0.254386	10	1.52751	10	CAGE:chronic myelogenous leukemia cell line:K562	TRUE	1.24318	13.97	TRUE	1.03716	10.75	TRUE	-1.14844	-0.996094	0.152344	TRUE	0.152344	0.015016	0.015016	0.00826911	0.00011953	TRUE
cardiac_neuro_cava_random:ALT_LINC01033|ENSG00000249069.8|EH38E3636463_fwd_tile1-1_LINC01033|ENSG00000249069.8|EH38E3636463|5-54366830-A-G	rs77660480	NC_000005.10:54366829:A:G	cardiac_neuro_cava_random:REF_LINC01033|ENSG00000249069.8|EH38E3636463_fwd_tile1-1	cardiac_neuro_cava_random:ALT_LINC01033|ENSG00000249069.8|EH38E3636463_fwd_tile1-1_LINC01033|ENSG00000249069.8|EH38E3636463|5-54366830-A-G	chr5	54366738	54367008	+	GAAAGAAAAGAAAAGCATAATAATACAGCAATTATGGTAAATAGAATAAAGGCAAGCTAGGACTAATACAAAATGCTCTGGCCTACATGAAATATGCATGCATTAGAAAAAATACCTTGTATTGTATTTCCTTTTATTGTATTTCCTTTCATGTTCACAGTGGCTGATCTTTCCCTATTCTTATAACAGTCAACAGTTTGTGTATTTACATGTGCCAGACCCTGCATTTAGTGTTTTATAGATATCCTTATTTAAACATTAACCATAGGA	GAAAGAAAAGAAAAGCATAATAATACAGCAATTATGGTAAATAGAATAAAGGCAAGCTAGGACTAATACAAAATGCTCTGGCCTACATGAAGTATGCATGCATTAGAAAAAATACCTTGTATTGTATTTCCTTTTATTGTATTTCCTTTCATGTTCACAGTGGCTGATCTTTCCCTATTCTTATAACAGTCAACAGTTTGTGTATTTACATGTGCCAGACCCTGCATTTAGTGTTTTATAGATATCCTTATTTAAACATTAACCATAGGA	91	0.824072	0.0539136	0.0539136	FALSE	FALSE	TRUE	FALSE	0.0932561	1	0.417964	FALSE	increasing	0.113332	1	0.470007	FALSE	increasing	LINC01033	['random']	24008	chr5:54366738-54367008	ENSG00000251597.1	EH38E3636463					5-54366830-A-G	7138	0.0469198	0.0706157	0.00115518	0.0706157	0.0575798	0.0119473	0.0515553	common	54366830	A	G	chr5:54366830:A:G					FALSE	53662659	53662660	53662660	chr5:53662660:A:G	PO3F2.H13CORE.0.P.B	87	102	-	2.4547	0.8396	1.8579	0.6355	9.5773	0.7912	8.9805	0.7419	2.4547	0.8396	9.5773	0.7912	-0.5968	0.5968	POU3F2	39.1	TRUE									FALSE	FALSE	FALSE	FALSE	['CTCF', 'RAD21', 'POU3F1', 'RBM22', 'ARID1A', 'FOXA1', 'FOXA2', 'TLE3', 'POU2F1', 'HOXB13']	10	10	10.994	0.0407185	0.0407185	32													FALSE										FALSE	FALSE	FALSE	FALSE														FALSE	FALSE	repressing_TF_effect	1	4	predicted_activator	54366829	0.904971	0.581224	-0.0922873	0.333065	0.47365	0.212423	-0.0688085				0.93191	0.661785	-0.148854	0.485882	0.576731	0.280661	-0.160114				0.976978	0.960287	0.955539	0.965332	0.922194	0.927208	0.995161				0.916824	0.622538	0.495362	0.508253	0.562955	0.463497	0.516012				0.989667	0.960287	0.991788	0.983658	0.987867	0.927208	0.996329				0.0433194	0.524845	0.996329	RNA_SEQ	TRUE	0.559906	0.5	6.8	0.893392	6.8	DNASE:transverse colon female adult (53 years)	0.245865	0.427244	1.26316	0.714312	1.32877	ATAC:BM0106-Day0-MCP-A / Bone Marrow CD34+ / pDC	0.620815	0.452381	9.3125	1.30666	9.3125	CHIP:GABPA:HL-60	0.247444	0.166667	6.375	0.734911	6.375	CAGE:CD34 cells differentiated to erythrocyte lineage, biol_	0.411167	0.113698	6.25676	0.942776	6.25676	CHIP:H3K27me3:neurosphere embryo (15 weeks) originated from ganglionic eminence	0.416548	0.222222	6.25676	0.893953	6.25676	CHIP:H3K27me3:neurosphere embryo (15 weeks) originated from ganglionic eminence	0.567547	0.428571	9.3125	1.18446	9.3125	CHIP:GABPA:HL-60	TRUE	0.109647	2.179	TRUE	0.161955	1.985	TRUE	0.236328	0.208008	-0.0283203	TRUE	0.0283203	-0.103951	0.103951	0.0228852	0.00311631	TRUE
cardiac_neuro_cava_random:ALT_LINC01033|ENSG00000249069.8|EH38E3636463_fwd_tile1-1_LINC01033|ENSG00000249069.8|EH38E3636463|5-54366907-C-A	rs116495331	NC_000005.10:54366906:C:A	cardiac_neuro_cava_random:REF_LINC01033|ENSG00000249069.8|EH38E3636463_fwd_tile1-1	cardiac_neuro_cava_random:ALT_LINC01033|ENSG00000249069.8|EH38E3636463_fwd_tile1-1_LINC01033|ENSG00000249069.8|EH38E3636463|5-54366907-C-A	chr5	54366738	54367008	+	GAAAGAAAAGAAAAGCATAATAATACAGCAATTATGGTAAATAGAATAAAGGCAAGCTAGGACTAATACAAAATGCTCTGGCCTACATGAAATATGCATGCATTAGAAAAAATACCTTGTATTGTATTTCCTTTTATTGTATTTCCTTTCATGTTCACAGTGGCTGATCTTTCCCTATTCTTATAACAGTCAACAGTTTGTGTATTTACATGTGCCAGACCCTGCATTTAGTGTTTTATAGATATCCTTATTTAAACATTAACCATAGGA	GAAAGAAAAGAAAAGCATAATAATACAGCAATTATGGTAAATAGAATAAAGGCAAGCTAGGACTAATACAAAATGCTCTGGCCTACATGAAATATGCATGCATTAGAAAAAATACCTTGTATTGTATTTCCTTTTATTGTATTTCCTTTCATGTTCACAGTGGCTGATATTTCCCTATTCTTATAACAGTCAACAGTTTGTGTATTTACATGTGCCAGACCCTGCATTTAGTGTTTTATAGATATCCTTATTTAAACATTAACCATAGGA	168	0.72314	0.0756425	0.0756425	FALSE	FALSE	TRUE	FALSE	0.0932561	1	0.417964	FALSE	increasing	0.110051	1	0.461501	FALSE	increasing	LINC01033	['random']	23931	chr5:54366738-54367008	ENSG00000251597.1	EH38E3636463					5-54366907-C-A	2258	0.0148541	0.0515392	0	0.00019116	0	0.0515392	0	common	54366907	C	A	chr5:54366907:C:A					FALSE	53662736	53662737	53662737	chr5:53662737:C:A	ZN222.H13CORE.0.P.C	159	170	-	2.267	0.704	2.985	0.927	6.516	0.8313	7.234	0.9229	2.985	0.927	7.234	0.9229	0.718	0.718	ZNF222	11.2	TRUE									FALSE	FALSE	FALSE	FALSE	['CTCF', 'RAD21', 'POU3F1', 'RBM22', 'ARID1A', 'FOXA1', 'FOXA2', 'TLE3', 'POU2F1', 'HOXB13']	10	10	10.994	0.0407185	0.0407185	32													FALSE										FALSE	FALSE	FALSE	FALSE														FALSE	FALSE	activating_TF_effect			not_enough_data	54366906	-0.168382	-0.220165	-0.239496	-0.500259	-0.512765	-0.610514	0.0127762				-0.237625	-0.317411	-0.42182	-0.674555	-0.748275	-0.683283	-0.0805768				0.914991	0.90083	0.98328	0.984743	0.976978	0.40267	0.998029				0.465429	0.43699	0.587923	0.628673	0.662819	0.677625	0.498476				0.966869	0.978987	0.993167	0.991974	0.997983	0.966109	0.998029				-0.110165	0.526169	0.998029	RNA_SEQ	TRUE	0.183772	0.25	6.11111	1.39125	10	DNASE:K562	-0.655081	-0.341667	-0.175439	0.655081	2.23288	ATAC:BM0106-Day0-MCP-A / Bone Marrow CD34+ / pDC	-0.0115091	0.169492	8	1.59646	10	CHIP:H3K36me3:K562	1.63281	1.78571	6	2.07262	10	CAGE:chronic myelogenous leukemia cell line:K562	-0.0862363	-0.0281746	3.96154	1.10663	4.74	CHIP:H2AFZ:bipolar neuron originated from GM23338 treated with 0.5 ug/mL doxycycline hyclate for 4 days	0.0147602	0.0811111	3.96154	1.09576	4.74	CHIP:H2AFZ:bipolar neuron originated from GM23338 treated with 0.5 ug/mL doxycycline hyclate for 4 days	0.209507	0.388889	8	1.62584	10	CAGE:chronic myelogenous leukemia cell line:K562	TRUE	-1.05513	0.005	TRUE	-0.947438	0.029	TRUE	0.236328	0.170898	-0.0654297	TRUE	0.0654297	-0.016561	0.016561	0.0128281	0.000217182	TRUE
cardiac_neuro_cava_random:ALT_LINC01033|ENSG00000249069.8|EH38E3636463_fwd_tile1-1_LINC01033|ENSG00000249069.8|EH38E3636463|5-54366937-T-G	rs114773399	NC_000005.10:54366936:T:G	cardiac_neuro_cava_random:REF_LINC01033|ENSG00000249069.8|EH38E3636463_fwd_tile1-1	cardiac_neuro_cava_random:ALT_LINC01033|ENSG00000249069.8|EH38E3636463_fwd_tile1-1_LINC01033|ENSG00000249069.8|EH38E3636463|5-54366937-T-G	chr5	54366738	54367008	+	GAAAGAAAAGAAAAGCATAATAATACAGCAATTATGGTAAATAGAATAAAGGCAAGCTAGGACTAATACAAAATGCTCTGGCCTACATGAAATATGCATGCATTAGAAAAAATACCTTGTATTGTATTTCCTTTTATTGTATTTCCTTTCATGTTCACAGTGGCTGATCTTTCCCTATTCTTATAACAGTCAACAGTTTGTGTATTTACATGTGCCAGACCCTGCATTTAGTGTTTTATAGATATCCTTATTTAAACATTAACCATAGGA	GAAAGAAAAGAAAAGCATAATAATACAGCAATTATGGTAAATAGAATAAAGGCAAGCTAGGACTAATACAAAATGCTCTGGCCTACATGAAATATGCATGCATTAGAAAAAATACCTTGTATTGTATTTCCTTTTATTGTATTTCCTTTCATGTTCACAGTGGCTGATCTTTCCCTATTCTTATAACAGTCAACAGTTGGTGTATTTACATGTGCCAGACCCTGCATTTAGTGTTTTATAGATATCCTTATTTAAACATTAACCATAGGA	198	0.861769	0.0474334	0.0474334	FALSE	FALSE	TRUE	FALSE	0.0932561	1	0.417964	FALSE	increasing	0.124669	1	0.499395	FALSE	increasing	LINC01033	['random']	23901	chr5:54366738-54367008	ENSG00000251597.1	EH38E3636463					5-54366937-T-G	2260	0.0148524	0.0515185	0	0.000191115	0	0.0515185	0	common	54366937	T	G	chr5:54366937:T:G					FALSE	53662766	53662767	53662767	chr5:53662767:T:G	SCRT1.H13CORE.0.PSM.A	188	200	+	2.4183	0.6108	2.9983	0.7573	8.3008	0.814	8.8808	0.8709	2.9983	0.7573	8.8808	0.8709	0.58	0.58	SCRT1	165.8	TRUE									FALSE	FALSE	FALSE	FALSE	['CTCF', 'RAD21', 'POU3F1', 'RBM22', 'ARID1A', 'FOXA1', 'FOXA2', 'TLE3', 'POU2F1', 'HOXB13']	10	10	10.994	0.0407185	0.0407185	32													FALSE										FALSE	FALSE	FALSE	FALSE														FALSE	FALSE	activating_TF_effect	0.142857	14	predicted_repressor	54366936	0.764581	-0.292564	0.158768	0.33473	0.506196	0.614103	-0.148546				0.833576	-0.520335	0.353249	0.503309	0.727257	0.796924	-0.291254				0.998361	0.986078	0.999121	0.995687	0.998757	0.941769	0.999121				0.779279	0.585511	0.645859	0.559426	0.67132	0.70737	0.569863				0.998361	0.986078	0.999121	0.995687	0.998757	0.941769	0.999348				-0.0281041	0.582193	0.999348	RNA_SEQ	TRUE	0.36473	0.333333	10	2.34048	10	DNASE:GM04503	-1.24433	-1.05	1.61404	1.73849	4.96809	ATAC:BM0828-MEGA1-A-151109 / Bone Marrow CD34+ / Mega	0.146078	0.255814	10	2.11812	10	CHIP:H3K27me3:endothelial cell of umbilical vein male newborn	-0.757388	-0.4	6	2.19204	10	CAGE:chronic myelogenous leukemia cell line:K562 ENCODE, biol_	0.553741	0.335996	9.52703	1.86131	9.52703	CHIP:H3K27me3:neurosphere embryo (15 weeks) originated from ganglionic eminence	0.533599	0.380556	9.52703	1.74207	9.52703	CHIP:H3K27me3:neurosphere embryo (15 weeks) originated from ganglionic eminence	0.0627079	0.205882	10	2.15449	10	CAGE:chronic myelogenous leukemia cell line:K562 ENCODE, biol_	TRUE	-0.213741	0.477	TRUE	-0.123368	0.661	TRUE	0.236328	0.253906	0.0175781	TRUE	0.0175781	0.0151806	0.0151806	0.0129894	0.000198814	TRUE
cardiac_neuro_cava_random:ALT_LINC01033|ENSG00000249069.8|EH38E3636463_fwd_tile1-1_LINC01033|ENSG00000249069.8|EH38E3636463|5-54366977-T-C	rs116128101	NC_000005.10:54366976:T:C	cardiac_neuro_cava_random:REF_LINC01033|ENSG00000249069.8|EH38E3636463_fwd_tile1-1	cardiac_neuro_cava_random:ALT_LINC01033|ENSG00000249069.8|EH38E3636463_fwd_tile1-1_LINC01033|ENSG00000249069.8|EH38E3636463|5-54366977-T-C	chr5	54366738	54367008	+	GAAAGAAAAGAAAAGCATAATAATACAGCAATTATGGTAAATAGAATAAAGGCAAGCTAGGACTAATACAAAATGCTCTGGCCTACATGAAATATGCATGCATTAGAAAAAATACCTTGTATTGTATTTCCTTTTATTGTATTTCCTTTCATGTTCACAGTGGCTGATCTTTCCCTATTCTTATAACAGTCAACAGTTTGTGTATTTACATGTGCCAGACCCTGCATTTAGTGTTTTATAGATATCCTTATTTAAACATTAACCATAGGA	GAAAGAAAAGAAAAGCATAATAATACAGCAATTATGGTAAATAGAATAAAGGCAAGCTAGGACTAATACAAAATGCTCTGGCCTACATGAAATATGCATGCATTAGAAAAAATACCTTGTATTGTATTTCCTTTTATTGTATTTCCTTTCATGTTCACAGTGGCTGATCTTTCCCTATTCTTATAACAGTCAACAGTTTGTGTATTTACATGTGCCAGACCCTGCATTTAGTGTTTTACAGATATCCTTATTTAAACATTAACCATAGGA	238	0.697945	-0.0852303	0.0852303	FALSE	FALSE	TRUE	FALSE	0.0932561	1	0.417964	FALSE	increasing	-0.0106927	1	0.1485	FALSE	increasing	LINC01033	['random']	23861	chr5:54366738-54367008	ENSG00000251597.1	EH38E3636463					5-54366977-T-C	2155	0.0141594	0.0491095	0	0.000191098	0	0.0491095	0	common	54366977	T	C	chr5:54366977:T:C					FALSE	53662806	53662807	53662807	chr5:53662807:T:C	ZN510.H13CORE.0.P.C	229	251	+	2.371	0.7585	2.1903	0.7007	12.2355	0.7483	12.0548	0.7372	2.371	0.7585	12.2355	0.7483	-0.1807	0.1807	ZNF510	20.3	TRUE									FALSE	FALSE	FALSE	FALSE	['CTCF', 'RAD21', 'POU3F1', 'RBM22', 'ARID1A', 'FOXA1', 'FOXA2', 'TLE3', 'POU2F1', 'HOXB13']	10	10	10.994	0.0407185	0.0407185	32													FALSE										FALSE	FALSE	FALSE	FALSE														FALSE	FALSE	activating_TF_effect	0.6	5	context_dependent	54366976	0.570881	-0.0419596	0.368489	0.601336	0.455308	0.0288262	0.0265145				0.811199	-0.0403527	0.641886	0.826399	0.732646	-0.0172879	0.114851				0.972998	0.933411	0.993474	0.988142	0.978987	0.856617	0.996803				0.754215	0.512204	0.671649	0.767255	0.741798	0.432651	0.558429				0.99957	0.985426	0.99956	0.997084	0.998668	0.856617	0.996803				0.154518	0.603443	0.99957	ATAC	TRUE	-1.2952	-1.47222	10	2.77082	10	DNASE:LNCaP clone FGC	-2.41546	-2.22267	-0.9375	2.41546	4.70149	ATAC:BM1077-MCP / Bone Marrow CD34+ / pDC	-1.54266	-1.27778	10	3.00045	10	CHIP:H3K27me3:endothelial cell of umbilical vein male newborn	-0.648759	-0.69697	10	2.32584	10	CAGE:liver, adult, pool1	-1.61582	-0.788889	10	2.3081	10	CHIP:H3K27me3:neurosphere female embryo (17 weeks) originated from cortex	-1.52134	-0.75	10	2.17626	10	CHIP:H3K27me3:neurosphere female embryo (17 weeks) originated from cortex	-1.40556	-1.22581	10	2.88921	10	CAGE:CD8+ T Cells (pluriselect), , donation1	TRUE	0.014056	1.426	TRUE	0.018334	1.149	TRUE	0.236328	0.125	-0.111328	TRUE	0.111328	0.00422574	0.00475562	0.0106777	4.94916e-05	TRUE
cardiac_neuro_cava_random:ALT_LINC01033|ENSG00000249069.8|EH38E3636465_fwd_tile1-1_LINC01033|ENSG00000249069.8|EH38E3636465|5-54383352-G-A	rs368081521	NC_000005.10:54383351:G:A	cardiac_neuro_cava_random:REF_LINC01033|ENSG00000249069.8|EH38E3636465_fwd_tile1-1	cardiac_neuro_cava_random:ALT_LINC01033|ENSG00000249069.8|EH38E3636465_fwd_tile1-1_LINC01033|ENSG00000249069.8|EH38E3636465|5-54383352-G-A	chr5	54383274	54383544	+	CCCCTTATCTTCTGAGCCTGTACCCCTATATGAATGGAGAAGGAAGCAAGCTGTATGGTCTGCAGAAGTATTTGACTGACTAGTTTGGTATTCTGAAATTTAAACTCATTGCCCTTAAACAATGTGCTAATGTTCTCCACATGTTATGCAACAGCACCACTTTGTTTTCTGCTGTGTTTCCTGAGACATTTGAGTTCTTCATCTTGGCTTTTTGGTAATCAAAGCTTTCCCAGTCCAGCTGAATCCTTTCTTTCTAGGCCTGTCAGTACG	CCCCTTATCTTCTGAGCCTGTACCCCTATATGAATGGAGAAGGAAGCAAGCTGTATGGTCTGCAGAAGTATTTGACTAACTAGTTTGGTATTCTGAAATTTAAACTCATTGCCCTTAAACAATGTGCTAATGTTCTCCACATGTTATGCAACAGCACCACTTTGTTTTCTGCTGTGTTTCCTGAGACATTTGAGTTCTTCATCTTGGCTTTTTGGTAATCAAAGCTTTCCCAGTCCAGCTGAATCCTTTCTTTCTAGGCCTGTCAGTACG	77	0.757182	-0.176404	0.176404	FALSE	FALSE	TRUE	FALSE	-0.293365	1	-0.584265	FALSE	reducing	-0.475448	1	-1.05628	FALSE	reducing	LINC01033	['random']	7486	chr5:54383274-54383544	ENSG00000251597.1	EH38E3636465	479.693	52_DNASE:AG10803	['enformer_high']	enformer_high	5-54383352-G-A	30	0.000197119	0.000699807	0	0	9.4162e-05	0.000699807	0	rare	54383352	G	A	chr5:54383352:G:A					FALSE	53679181	53679182	53679182	chr5:53679182:G:A	HMBX1.H13CORE.0.PSM.A	74	86	-	2.218	0.6955	3.0287	0.9497	7.2728	0.8354	8.0835	0.9286	3.0287	0.9497	8.0835	0.9286	0.8107	0.8107	HMBOX1	86.1	TRUE									FALSE	TRUE	TRUE	FALSE	['CREBBP', 'VDR', 'RXR', 'MED1', 'CEBPG', 'CEBPA', 'CEBPB', 'TEAD1', 'RELA', 'JUN', 'FOS', 'RUNX1', 'SPI1', 'HLF', 'MYC', 'NR3C1', 'CDK8', 'ZNF582', 'BRD3']	19	19	8.09	0.029963	0.029963	25													FALSE										FALSE	FALSE	FALSE	FALSE														FALSE	FALSE	repressing_TF_effect			not_enough_data	54383351	-0.119682	0.709496	0.381065	0.491427	0.738641	0.992313	0.221622				-0.568981	0.973605	0.885695	0.847126	0.988411	0.995637	0.39296				0.999666	0.99899	0.999935	0.999729	0.999799	0.998918	0.999799				0.815893	0.885105	0.842229	0.746186	0.881997	0.992313	0.678881				0.999666	0.99899	0.99996	0.999729	0.999799	0.998918	0.999799				0.306406	0.721021	0.99996	CHIP_HISTONE	TRUE	4.18438	5.325	10	6.47731	10	DNASE:chorion	-6.58111	-8.28469	3.89041	7.35919	10	ATAC:BM1137-GMP1-low-ATAC-2 / Bone Marrow CD34+ / GMP-A	-0.067669	0.0952381	10	5.87524	10	CHIP:TAF1:MCF-7	-0.450198	-0.366071	6.81818	1.5696	10	CAGE:chronic myelogenous leukemia cell line:KU812	1.79096	1.91667	10	3.80754	10	DNASE:brain microvascular endothelial cell	1.68864	1.54991	10	3.66511	10	DNASE:frontal cortex female adult (67 years) and female adult (80 years)	0.413545	0.25	10	5.43738	10	ATAC:BM1137-GMP1-low-ATAC-2 / Bone Marrow CD34+ / GMP-A	TRUE	0.347186	4.832	TRUE	0.601161	6.466	TRUE	-1.375	-1.29688	0.078125	TRUE	0.078125	-0.0219785	0.0219785	0.00952298	0.000207113	TRUE
cardiac_neuro_cava_random:ALT_LINC01033|ENSG00000249069.8|EH38E2371988_fwd_tile1-1_LINC01033|ENSG00000249069.8|EH38E2371988|5-54384008-G-A	rs73116973	NC_000005.10:54384007:G:A	cardiac_neuro_cava_random:REF_LINC01033|ENSG00000249069.8|EH38E2371988_fwd_tile1-1	cardiac_neuro_cava_random:ALT_LINC01033|ENSG00000249069.8|EH38E2371988_fwd_tile1-1_LINC01033|ENSG00000249069.8|EH38E2371988|5-54384008-G-A	chr5	54383979	54384249	+	CAGCAGCATGGCAACATTTTCCATACACGACCAGTGCACACACACATCACAGTGATTTGATTGGTTACGAACTGCTACATTCTAAGGAAGATTGCTTTATTACTCCAAGAGGAAGAGTAGTGAGCTGAGGGAGTCTTATCTCTGGGGAACTTTGTTCTTAATTATTTACAGAAAATAAAAAAGGCAGAAGTTGCAGCTGCATGCCATGTGACTTAAGCTGCATAGCCACATTCCTCTCAAGGCTCAGGATAACTTCAATTTCAAACAGCT	CAGCAGCATGGCAACATTTTCCATACACAACCAGTGCACACACACATCACAGTGATTTGATTGGTTACGAACTGCTACATTCTAAGGAAGATTGCTTTATTACTCCAAGAGGAAGAGTAGTGAGCTGAGGGAGTCTTATCTCTGGGGAACTTTGTTCTTAATTATTTACAGAAAATAAAAAAGGCAGAAGTTGCAGCTGCATGCCATGTGACTTAAGCTGCATAGCCACATTCCTCTCAAGGCTCAGGATAACTTCAATTTCAAACAGCT	28	0.589156	0.202825	0.202825	FALSE	FALSE	TRUE	FALSE	0.0326826	1	0.260941	FALSE	increasing	0.228183	1	0.767733	FALSE	increasing	LINC01033	['random']	6830	chr5:54383979-54384249	ENSG00000251597.1	EH38E2371988					5-54384008-G-A	13035	0.0857329	0.26839	0.153683	0.00213154	0.00103734	0.26839	0.0074928	very common	54384008	G	A	chr5:54384008:G:A					FALSE	53679837	53679838	53679838	chr5:53679838:G:A																														FALSE	FALSE	FALSE	FALSE	['HNF4A', 'GATA6', 'ASH2L', 'CDX2', 'AR', 'MAX', 'GATA2', 'HOXB13', 'FOXA1', 'RAD51', 'GATA4', 'ERG', 'MYCN']	13	13	30.766	0.113948	0.113948	33													FALSE										FALSE	FALSE	FALSE	FALSE														FALSE	FALSE	no_tfbs_annotation				54384007	0.146592	-0.306528	-0.0944349	-0.171358	-0.351963	-0.857981	-0.179894				0.39296	-0.431257	-0.114851	-0.237625	-0.591924	-0.920766	-0.312224				0.911155	0.830022	0.946766	0.914991	0.894099	-0.363304	0.995785				0.56572	0.474083	0.553601	0.467151	0.647788	0.857981	0.565052				0.913094	0.953488	0.972376	0.994445	0.990997	0.990788	0.998361				-0.176887	0.54805	0.998361	RNA_SEQ	TRUE	-1.53344	-0.690476	9.66667	2.30161	10	DNASE:AG20443	0.997494	1.53409	2.625	1.58485	2.625	ATAC:BM0106-UNK-ATAC-2 / Bone Marrow CD34+ / UNK	-0.562993	-0.590909	10	1.96131	10	CHIP:H3K36me3:K562	-0.0232128	0	3.66667	0.376293	10	CAGE:chronic myelogenous leukemia cell line:K562	0.427765	0.166667	5.35714	1.27796	5.35714	CHIP:H3K9me3:neurosphere embryo (15 weeks) originated from ganglionic eminence	0.361128	0.0934783	5.35714	1.19296	5.35714	CHIP:H3K9me3:neurosphere embryo (15 weeks) originated from ganglionic eminence	-0.618347	-0.4	10	1.81344	10	CAGE:chronic myelogenous leukemia cell line:K562	TRUE	0.61236	7.632	TRUE	0.767375	7.987	TRUE	0.412109	0.414062	0.00195312	TRUE	0.00195312	-0.0186826	0.0279067	0.0122592	0.000340182	TRUE
cardiac_neuro_cava_random:ALT_LINC01033|ENSG00000249069.8|EH38E2371988_fwd_tile1-1_LINC01033|ENSG00000249069.8|EH38E2371988|5-54384081-A-G	rs943018104	NC_000005.10:54384080:A:G	cardiac_neuro_cava_random:REF_LINC01033|ENSG00000249069.8|EH38E2371988_fwd_tile1-1	cardiac_neuro_cava_random:ALT_LINC01033|ENSG00000249069.8|EH38E2371988_fwd_tile1-1_LINC01033|ENSG00000249069.8|EH38E2371988|5-54384081-A-G	chr5	54383979	54384249	+	CAGCAGCATGGCAACATTTTCCATACACGACCAGTGCACACACACATCACAGTGATTTGATTGGTTACGAACTGCTACATTCTAAGGAAGATTGCTTTATTACTCCAAGAGGAAGAGTAGTGAGCTGAGGGAGTCTTATCTCTGGGGAACTTTGTTCTTAATTATTTACAGAAAATAAAAAAGGCAGAAGTTGCAGCTGCATGCCATGTGACTTAAGCTGCATAGCCACATTCCTCTCAAGGCTCAGGATAACTTCAATTTCAAACAGCT	CAGCAGCATGGCAACATTTTCCATACACGACCAGTGCACACACACATCACAGTGATTTGATTGGTTACGAACTGCTACATTCTAAGGAAGATTGCTTTATTGCTCCAAGAGGAAGAGTAGTGAGCTGAGGGAGTCTTATCTCTGGGGAACTTTGTTCTTAATTATTTACAGAAAATAAAAAAGGCAGAAGTTGCAGCTGCATGCCATGTGACTTAAGCTGCATAGCCACATTCCTCTCAAGGCTCAGGATAACTTCAATTTCAAACAGCT	101	0.148029	0.325725	0.325725	TRUE	FALSE	TRUE	FALSE	0.0326826	1	0.260941	FALSE	increasing	0.351101	0.416758	1.08637	FALSE	increasing	LINC01033	['random']	6757	chr5:54383979-54384249	ENSG00000251597.1	EH38E2371988	163.553	601_DNASE:large intestin	['enformer_high']	enformer_high	5-54384081-A-G	3	1.97262e-05	7.24743e-05	0	0	0	7.24743e-05	0	rare	54384081	A	G	chr5:54384081:A:G					FALSE	53679910	53679911	53679911	chr5:53679911:A:G	ZNF43.H13CORE.0.PSGI.A	95	106	+	2.9244	0.7636	3.8295	1	6.8426	0.7553	7.7477	0.8552	3.8295	1	7.7477	0.8552	0.9051	0.9051	ZNF43	59.2	TRUE									FALSE	FALSE	FALSE	FALSE	['HNF4A', 'GATA6', 'ASH2L', 'CDX2', 'AR', 'MAX', 'GATA2', 'HOXB13', 'FOXA1', 'RAD51', 'GATA4', 'ERG', 'MYCN']	13	13	30.766	0.113948	0.113948	33													FALSE										FALSE	FALSE	FALSE	FALSE														FALSE	FALSE	activating_TF_effect			not_enough_data	54384080	0.0266603	-0.412409	0.148873	0.498429	0.569996	0.220718	0.0154847				-0.21574	-0.536958	0.280661	0.674555	0.727257	0.63324	1.13776e-12				0.996729	0.987586	0.998668	0.993622	0.995881	0.991401	0.999634				0.519377	0.555165	0.550077	0.623158	0.664423	0.721221	0.608296				0.996729	0.987586	0.998668	0.993622	0.995881	0.991401	0.999634				0.0925297	0.60242	0.999634	RNA_SEQ	TRUE	3.18069	3	10	4.16061	10	DNASE:AG04449	7.03498	6.28172	10	7.03498	10	ATAC:BM0106-Day0-MCP-A / Bone Marrow CD34+ / pDC	0.558441	0.411765	10	3.77983	10	CHIP:H3K27me3:fibroblast of lung female child (11 year) and male adult (45 years)	0.247446	0	10	0.826541	10	CAGE:b cell line:RPMI1788	-0.189655	-0.29557	10	2.87668	10	CHIP:H2AFZ:neural stem progenitor cell originated from H9	-0.181254	-0.166667	10	2.65156	10	CHIP:H2AFZ:neural stem progenitor cell originated from H9	0.865942	0.4	10	3.47962	10	ATAC:BM0106-Day0-MCP-A / Bone Marrow CD34+ / pDC	TRUE	0.03338	1.558	TRUE	0.025106	1.179	TRUE	0.412109	0.410156	-0.00195312	TRUE	0.00195312	0.0726154	0.0726154	0.0190857	0.00140918	TRUE
cardiac_neuro_cava_random:ALT_LINC01033|ENSG00000249069.8|EH38E2371988_fwd_tile1-1_LINC01033|ENSG00000249069.8|EH38E2371988|5-54384129-C-A	rs1049036956	NC_000005.10:54384128:C:A	cardiac_neuro_cava_random:REF_LINC01033|ENSG00000249069.8|EH38E2371988_fwd_tile1-1	cardiac_neuro_cava_random:ALT_LINC01033|ENSG00000249069.8|EH38E2371988_fwd_tile1-1_LINC01033|ENSG00000249069.8|EH38E2371988|5-54384129-C-A	chr5	54383979	54384249	+	CAGCAGCATGGCAACATTTTCCATACACGACCAGTGCACACACACATCACAGTGATTTGATTGGTTACGAACTGCTACATTCTAAGGAAGATTGCTTTATTACTCCAAGAGGAAGAGTAGTGAGCTGAGGGAGTCTTATCTCTGGGGAACTTTGTTCTTAATTATTTACAGAAAATAAAAAAGGCAGAAGTTGCAGCTGCATGCCATGTGACTTAAGCTGCATAGCCACATTCCTCTCAAGGCTCAGGATAACTTCAATTTCAAACAGCT	CAGCAGCATGGCAACATTTTCCATACACGACCAGTGCACACACACATCACAGTGATTTGATTGGTTACGAACTGCTACATTCTAAGGAAGATTGCTTTATTACTCCAAGAGGAAGAGTAGTGAGCTGAGGGAGTCTTATCTCTGGGGAAATTTGTTCTTAATTATTTACAGAAAATAAAAAAGGCAGAAGTTGCAGCTGCATGCCATGTGACTTAAGCTGCATAGCCACATTCCTCTCAAGGCTCAGGATAACTTCAATTTCAAACAGCT	149	0.41461	0.259877	0.259877	FALSE	FALSE	TRUE	FALSE	0.0326826	1	0.260941	FALSE	increasing	0.283171	1	0.910276	FALSE	increasing	LINC01033	['random']	6709	chr5:54383979-54384249	ENSG00000251597.1	EH38E2371988	254.007	135_DNASE:fibroblast of	['enformer_high']	enformer_high	5-54384129-C-A	12	7.88747e-05	0.000132318	0	0.000132318	0	2.41394e-05	0	rare	54384129	C	A	chr5:54384129:C:A					FALSE	53679958	53679959	53679959	chr5:53679959:C:A	HNF4A.H13CORE.0.PSM.A	145	159	-	3.0442	0.9186	2.0623	0.6223	8.6919	0.829	7.7099	0.7353	3.0442	0.9186	8.6919	0.829	-0.9819	0.9819	HNF4A	32.2	TRUE									FALSE	FALSE	FALSE	FALSE	['HNF4A', 'GATA6', 'ASH2L', 'CDX2', 'AR', 'MAX', 'GATA2', 'HOXB13', 'FOXA1', 'RAD51', 'GATA4', 'ERG', 'MYCN']	13	13	30.766	0.113948	0.113948	33													FALSE										FALSE	FALSE	FALSE	FALSE														FALSE	FALSE	repressing_TF_effect			not_enough_data	54384128	-0.937297	0.182148	-0.390905	-0.649726	-0.468638	-0.624275	-0.0250357				-0.978005	0.584379	-0.889375	-0.941769	-0.91685	-0.965993	-0.103452				0.985426	0.994183	0.99998	0.994445	0.997341	0.985426	0.999506				0.958535	0.765769	0.822197	0.818589	0.871527	0.951429	0.660001				0.999935	0.999121	0.99998	0.999506	0.999848	0.999821	0.99989				-0.166805	0.714317	0.99998	CHIP_HISTONE	TRUE	-2.53956	-6	10	7.99908	10	DNASE:chorion	-10	-10	-10	10	10	ATAC:BM0106-Day0-MCP-A / Bone Marrow CD34+ / pDC	-2.6374	-6	10	7.8832	10	CHIP:TAF1:MCF-7	2.07455	1.625	10	3.24537	10	CAGE:small intestine, adult, pool1	-1.62782	-1.61676	10	5.34977	10	DNASE:brain male embryo (105 days)	-1.25551	-0.583333	10	5.07864	10	DNASE:brain male embryo (105 days)	-2.07302	-3.45833	10	7.34496	10	ATAC:BM0106-Day0-MCP-A / Bone Marrow CD34+ / pDC	TRUE	-0.230165	0.44	TRUE	0.180441	2.128	TRUE	0.412109	0.710938	0.298828	TRUE	0.298828	-0.0695745	0.0695745	0.023868	0.00169475	TRUE
cardiac_neuro_cava_random:ALT_LINC01033|ENSG00000249069.8|EH38E2371988_fwd_tile1-1_LINC01033|ENSG00000249069.8|EH38E2371988|5-54384130-T-C	rs1186557247	NC_000005.10:54384129:T:C	cardiac_neuro_cava_random:REF_LINC01033|ENSG00000249069.8|EH38E2371988_fwd_tile1-1	cardiac_neuro_cava_random:ALT_LINC01033|ENSG00000249069.8|EH38E2371988_fwd_tile1-1_LINC01033|ENSG00000249069.8|EH38E2371988|5-54384130-T-C	chr5	54383979	54384249	+	CAGCAGCATGGCAACATTTTCCATACACGACCAGTGCACACACACATCACAGTGATTTGATTGGTTACGAACTGCTACATTCTAAGGAAGATTGCTTTATTACTCCAAGAGGAAGAGTAGTGAGCTGAGGGAGTCTTATCTCTGGGGAACTTTGTTCTTAATTATTTACAGAAAATAAAAAAGGCAGAAGTTGCAGCTGCATGCCATGTGACTTAAGCTGCATAGCCACATTCCTCTCAAGGCTCAGGATAACTTCAATTTCAAACAGCT	CAGCAGCATGGCAACATTTTCCATACACGACCAGTGCACACACACATCACAGTGATTTGATTGGTTACGAACTGCTACATTCTAAGGAAGATTGCTTTATTACTCCAAGAGGAAGAGTAGTGAGCTGAGGGAGTCTTATCTCTGGGGAACCTTGTTCTTAATTATTTACAGAAAATAAAAAAGGCAGAAGTTGCAGCTGCATGCCATGTGACTTAAGCTGCATAGCCACATTCCTCTCAAGGCTCAGGATAACTTCAATTTCAAACAGCT	150	0.365458	0.29326	0.29326	TRUE	FALSE	TRUE	FALSE	0.0326826	1	0.260941	FALSE	increasing	0.316516	1	0.996716	FALSE	increasing	LINC01033	['random']	6708	chr5:54383979-54384249	ENSG00000251597.1	EH38E2371988	130.743	123_DNASE:K562	['enformer_high']	enformer_high	5-54384130-T-C	1	6.56978e-06	1.46985e-05	0	1.46985e-05	0	0	0	singleton	54384130	T	C	chr5:54384130:T:C					FALSE	53679959	53679960	53679960	chr5:53679960:T:C	HNF4A.H13CORE.0.PSM.A	145	159	-	3.7019	1	2.7645	0.7468	8.6919	0.829	7.7545	0.7396	3.7019	1	8.6919	0.829	-0.9374	0.9374	HNF4A	32.2	TRUE									FALSE	FALSE	FALSE	FALSE	['HNF4A', 'GATA6', 'ASH2L', 'CDX2', 'AR', 'MAX', 'GATA2', 'HOXB13', 'FOXA1', 'RAD51', 'GATA4', 'ERG', 'MYCN']	13	13	30.766	0.113948	0.113948	33													FALSE										FALSE	FALSE	FALSE	FALSE														FALSE	FALSE	repressing_TF_effect			not_enough_data	54384129	-0.359442	-0.173154	-0.319415	-0.192724	-0.502476	-0.461608	0.00764739				-0.528697	-0.412245	-0.796924	-0.494645	-0.862638	-0.914277	0.137554				0.993474	0.997279	0.999848	0.99854	0.995975	0.984028	0.999392				0.634427	0.648378	0.781233	0.729374	0.770631	0.921247	0.66864				0.999494	0.997575	0.999848	0.99899	0.999269	0.999079	0.99987				-0.0818575	0.690012	0.99987	RNA_SEQ	TRUE	-3.31483	-5	10	6.72504	10	DNASE:Ishikawa treated with 0.02% dimethyl sulfoxide for 1 hour	-0.191005	0.105721	4.5	2.39502	7.2963	ATAC:BM1214-Day0-MCP / Bone Marrow CD34+ / pDC	-2.06963	-2.92857	10	6.33065	10	CHIP:CTCF:MCF-7	0.341752	0.545455	6.11111	1.38578	10	CAGE:chronic myelogenous leukemia cell line:K562	0.804421	0.547009	10	4.35677	10	CHIP:H2AFZ:neural stem progenitor cell originated from H9	0.773322	0.74537	10	4.03884	10	CHIP:H2AFZ:neural stem progenitor cell originated from H9	-1.93449	-1.89474	10	5.77948	10	CAGE:chronic myelogenous leukemia cell line:K562	TRUE	0.161377	2.696	TRUE	0.563385	6.101	TRUE	0.412109	0.773438	0.361328	TRUE	0.361328	-0.0173009	0.0715605	0.0215291	0.00152843	TRUE
cardiac_neuro_cava_random:ALT_LINC01033|ENSG00000249069.8|EH38E2371988_fwd_tile1-1_LINC01033|ENSG00000249069.8|EH38E2371988|5-54384162-G-T	rs1759959482	NC_000005.10:54384161:G:T	cardiac_neuro_cava_random:REF_LINC01033|ENSG00000249069.8|EH38E2371988_fwd_tile1-1	cardiac_neuro_cava_random:ALT_LINC01033|ENSG00000249069.8|EH38E2371988_fwd_tile1-1_LINC01033|ENSG00000249069.8|EH38E2371988|5-54384162-G-T	chr5	54383979	54384249	+	CAGCAGCATGGCAACATTTTCCATACACGACCAGTGCACACACACATCACAGTGATTTGATTGGTTACGAACTGCTACATTCTAAGGAAGATTGCTTTATTACTCCAAGAGGAAGAGTAGTGAGCTGAGGGAGTCTTATCTCTGGGGAACTTTGTTCTTAATTATTTACAGAAAATAAAAAAGGCAGAAGTTGCAGCTGCATGCCATGTGACTTAAGCTGCATAGCCACATTCCTCTCAAGGCTCAGGATAACTTCAATTTCAAACAGCT	CAGCAGCATGGCAACATTTTCCATACACGACCAGTGCACACACACATCACAGTGATTTGATTGGTTACGAACTGCTACATTCTAAGGAAGATTGCTTTATTACTCCAAGAGGAAGAGTAGTGAGCTGAGGGAGTCTTATCTCTGGGGAACTTTGTTCTTAATTATTTACAGAAAATAAAAAATGCAGAAGTTGCAGCTGCATGCCATGTGACTTAAGCTGCATAGCCACATTCCTCTCAAGGCTCAGGATAACTTCAATTTCAAACAGCT	182	1.74264e-05	0.692458	0.692458	TRUE	TRUE	TRUE	TRUE	0.0326826	1	0.260941	FALSE	increasing	0.715194	8.15186e-07	2.0302	TRUE	increasing	LINC01033	['random']	6676	chr5:54383979-54384249	ENSG00000251597.1	EH38E2371988	387.893	123_DNASE:K562	['enformer_high']	enformer_high	5-54384162-G-T	1	6.57108e-06	0.000206954	0	0	0	0	0	singleton	54384162	G	T	chr5:54384162:G:T					FALSE	53679991	53679992	53679992	chr5:53679992:G:T	ZBT44.H13CORE.0.P.C	177	193	-	1.7582	0.6333	2.6324	0.9482	7.5964	0.7829	8.4705	0.873	2.6324	0.9482	8.4705	0.873	0.8742	0.8742	ZBTB44	59.8	TRUE									FALSE	FALSE	FALSE	FALSE	['HNF4A', 'GATA6', 'ASH2L', 'CDX2', 'AR', 'MAX', 'GATA2', 'HOXB13', 'FOXA1', 'RAD51', 'GATA4', 'ERG', 'MYCN']	13	13	30.766	0.113948	0.113948	33													FALSE										FALSE	FALSE	FALSE	FALSE														FALSE	FALSE	activating_TF_effect	0.75	8	predicted_activator	54384161	0.760969	0.243426	0.195136	0.349919	0.375356	0.675066	0.220127				0.994315	0.606708	0.631586	0.606708	0.847126	0.90884	0.449849				0.999406	0.997084	0.999696	0.999458	0.999506	0.985426	0.999741				0.941756	0.707813	0.799721	0.677669	0.80339	0.831808	0.661648				0.999406	0.997084	0.999696	0.999458	0.999506	0.985426	0.999741				0.250058	0.687984	0.999741	RNA_SEQ	TRUE	-0.747164	-0.380952	10	6.49242	10	DNASE:Ishikawa treated with 0.02% dimethyl sulfoxide for 1 hour	10	10	10	10	10	ATAC:BM0106-Day0-MCP-A / Bone Marrow CD34+ / pDC	2.10949	3.32051	10	6.81056	10	CHIP:TAF1:MCF-7	1.14018	1.19097	10	2.06763	10	CAGE:chronic myelogenous leukemia cell line:KU812	3.54501	3.43594	10	4.60788	10	DNASE:midbrain male adult (78 years) and male adult (84 years)	3.44275	3.12889	10	4.39029	10	DNASE:midbrain male adult (78 years) and male adult (84 years)	1.64555	2.01852	10	6.20666	10	ATAC:BM0106-Day0-MCP-A / Bone Marrow CD34+ / pDC	TRUE	0.359331	4.97	TRUE	0.442022	4.851	TRUE	0.412109	0.486328	0.0742188	TRUE	0.0742188	0.0436088	0.0484651	0.0224212	0.00109352	TRUE
cardiac_neuro_cava_random:ALT_LINC01033|ENSG00000249069.8|EH38E2371988_fwd_tile1-1_LINC01033|ENSG00000249069.8|EH38E2371988|5-54384169-G-T	rs1194065667	NC_000005.10:54384168:G:T	cardiac_neuro_cava_random:REF_LINC01033|ENSG00000249069.8|EH38E2371988_fwd_tile1-1	cardiac_neuro_cava_random:ALT_LINC01033|ENSG00000249069.8|EH38E2371988_fwd_tile1-1_LINC01033|ENSG00000249069.8|EH38E2371988|5-54384169-G-T	chr5	54383979	54384249	+	CAGCAGCATGGCAACATTTTCCATACACGACCAGTGCACACACACATCACAGTGATTTGATTGGTTACGAACTGCTACATTCTAAGGAAGATTGCTTTATTACTCCAAGAGGAAGAGTAGTGAGCTGAGGGAGTCTTATCTCTGGGGAACTTTGTTCTTAATTATTTACAGAAAATAAAAAAGGCAGAAGTTGCAGCTGCATGCCATGTGACTTAAGCTGCATAGCCACATTCCTCTCAAGGCTCAGGATAACTTCAATTTCAAACAGCT	CAGCAGCATGGCAACATTTTCCATACACGACCAGTGCACACACACATCACAGTGATTTGATTGGTTACGAACTGCTACATTCTAAGGAAGATTGCTTTATTACTCCAAGAGGAAGAGTAGTGAGCTGAGGGAGTCTTATCTCTGGGGAACTTTGTTCTTAATTATTTACAGAAAATAAAAAAGGCAGAATTTGCAGCTGCATGCCATGTGACTTAAGCTGCATAGCCACATTCCTCTCAAGGCTCAGGATAACTTCAATTTCAAACAGCT	189	0.713853	0.154771	0.154771	FALSE	FALSE	TRUE	FALSE	0.0326826	1	0.260941	FALSE	increasing	0.180722	1	0.6447	FALSE	increasing	LINC01033	['random']	6669	chr5:54383979-54384249	ENSG00000251597.1	EH38E2371988	125.589	90_DNASE:HeLa-S3 G1b ph	['enformer_high']	enformer_high	5-54384169-G-T	1	6.56978e-06	2.4122e-05	0	0	0	2.4122e-05	0	singleton	54384169	G	T	chr5:54384169:G:T					FALSE	53679998	53679999	53679999	chr5:53679999:G:T	ZBT44.H13CORE.0.P.C	186	202	-	1.3566	0.7587	1.04	0.5816	8.4366	0.8695	8.1199	0.8368	1.3566	0.7587	8.4366	0.8695	-0.3166	0.3166	ZBTB44	59.8	TRUE									FALSE	FALSE	FALSE	FALSE	['HNF4A', 'GATA6', 'ASH2L', 'CDX2', 'AR', 'MAX', 'GATA2', 'HOXB13', 'FOXA1', 'RAD51', 'GATA4', 'ERG', 'MYCN']	13	13	30.766	0.113948	0.113948	33													FALSE										FALSE	FALSE	FALSE	FALSE														FALSE	FALSE	repressing_TF_effect	0.75	8	predicted_activator	54384168	-0.982691	-0.613709	-0.395316	-0.690629	-0.905699	-0.967014	-0.200379				-0.994571	-0.831799	-0.915921	-0.937726	-0.984743	-0.979564	-0.363304				-0.148854	0.972998	0.999318	0.992509	0.94306	-0.902982	0.999517				0.982691	0.781679	0.851315	0.829021	0.932273	0.967014	0.651615				0.998757	0.996244	0.999735	0.999634	0.99956	0.996876	0.999735				-0.341331	0.715886	0.999735	CHIP_HISTONE	TRUE	-3.67271	-6	10	7.17896	10	DNASE:Ishikawa treated with 0.02% dimethyl sulfoxide for 1 hour	-10	-10	-10	10	10	ATAC:BM0106-Day0-MCP-A / Bone Marrow CD34+ / pDC	-2.08903	-4.03704	10	7.58679	10	CHIP:TAF1:MCF-7	-0.0136563	-0.0954545	10	2.23819	10	CAGE:chronic myelogenous leukemia cell line:KU812	-1.82135	-1.75556	10	4.40346	10	DNASE:brain microvascular endothelial cell	-1.54388	-1.07133	10	4.10053	10	DNASE:brain microvascular endothelial cell	-2.05561	-2.53846	10	6.89732	10	ATAC:BM0106-Day0-MCP-A / Bone Marrow CD34+ / pDC	TRUE	0.076965	1.893	TRUE	0.129391	1.755	TRUE	0.412109	0.558594	0.146484	TRUE	0.146484	-0.088648	0.088648	0.0262107	0.00243698	TRUE
cardiac_neuro_cava_random:ALT_LINC01033|ENSG00000249069.8|EH38E2371988_fwd_tile1-1_LINC01033|ENSG00000249069.8|EH38E2371988|5-54384204-G-A	rs1759959909	NC_000005.10:54384203:G:A	cardiac_neuro_cava_random:REF_LINC01033|ENSG00000249069.8|EH38E2371988_fwd_tile1-1	cardiac_neuro_cava_random:ALT_LINC01033|ENSG00000249069.8|EH38E2371988_fwd_tile1-1_LINC01033|ENSG00000249069.8|EH38E2371988|5-54384204-G-A	chr5	54383979	54384249	+	CAGCAGCATGGCAACATTTTCCATACACGACCAGTGCACACACACATCACAGTGATTTGATTGGTTACGAACTGCTACATTCTAAGGAAGATTGCTTTATTACTCCAAGAGGAAGAGTAGTGAGCTGAGGGAGTCTTATCTCTGGGGAACTTTGTTCTTAATTATTTACAGAAAATAAAAAAGGCAGAAGTTGCAGCTGCATGCCATGTGACTTAAGCTGCATAGCCACATTCCTCTCAAGGCTCAGGATAACTTCAATTTCAAACAGCT	CAGCAGCATGGCAACATTTTCCATACACGACCAGTGCACACACACATCACAGTGATTTGATTGGTTACGAACTGCTACATTCTAAGGAAGATTGCTTTATTACTCCAAGAGGAAGAGTAGTGAGCTGAGGGAGTCTTATCTCTGGGGAACTTTGTTCTTAATTATTTACAGAAAATAAAAAAGGCAGAAGTTGCAGCTGCATGCCATGTGACTTAAGCTGCATAACCACATTCCTCTCAAGGCTCAGGATAACTTCAATTTCAAACAGCT	224	0.425047	0.239423	0.239423	FALSE	FALSE	TRUE	FALSE	0.0326826	1	0.260941	FALSE	increasing	0.262738	1	0.857309	FALSE	increasing	LINC01033	['random']	6634	chr5:54383979-54384249	ENSG00000251597.1	EH38E2371988	133.241	401_DNASE:common myeloid	['enformer_high']	enformer_high	5-54384204-G-A	1	6.56927e-06	2.41231e-05	0	0	0	2.41231e-05	0	singleton	54384204	G	A	chr5:54384204:G:A					FALSE	53680033	53680034	53680034	chr5:53680034:G:A	ZSC29.H13CORE.0.P.B	218	229	-	2.8553	0.7614	1.8816	0.5018	7.3816	0.8107	6.4079	0.7038	2.8553	0.7614	7.3816	0.8107	-0.9737	0.9737	ZSCAN29	14.2	TRUE									FALSE	FALSE	FALSE	FALSE	['HNF4A', 'GATA6', 'ASH2L', 'CDX2', 'AR', 'MAX', 'GATA2', 'HOXB13', 'FOXA1', 'RAD51', 'GATA4', 'ERG', 'MYCN']	13	13	30.766	0.113948	0.113948	33													FALSE										FALSE	FALSE	FALSE	FALSE														FALSE	FALSE	repressing_TF_effect			not_enough_data	54384203	0.971512	0.54927	0.484529	0.529585	0.627322	0.945876	0.0817959				0.991788	0.767891	0.91685	0.799028	0.965332	0.969399	0.0691056				0.999013	0.990355	0.999318	0.995161	0.997737	0.994048	0.999666				0.974617	0.715213	0.840209	0.724487	0.837058	0.945876	0.675778				0.999013	0.990355	0.999318	0.995161	0.997737	0.994048	0.999666				0.237205	0.709989	0.999666	RNA_SEQ	TRUE	6.75329	10	10	7.62882	10	DNASE:Ishikawa treated with 0.02% dimethyl sulfoxide for 1 hour	9.55707	10	10	9.55707	10	ATAC:BM0106-UNK-ATAC-2 / Bone Marrow CD34+ / UNK	2.41361	2.79365	10	5.47118	10	CHIP:H3K27ac:GM12878	0.205778	0.166667	10	1.09107	10	CAGE:chronic myelogenous leukemia cell line:KU812	0.330627	0.402703	10	2.93436	10	DNASE:brain pericyte	0.371704	0.354104	10	2.76708	10	DNASE:astrocyte of the cerebellum	2.71246	2.45	10	5.22661	10	ATAC:BM0106-UNK-ATAC-2 / Bone Marrow CD34+ / UNK	TRUE	0.280316	4.059	TRUE	0.303643	3.312	TRUE	0.412109	0.341797	-0.0703125	TRUE	0.0703125	-0.0140133	0.0155128	0.0154191	0.000241901	TRUE
cardiac_neuro_cava_random:ALT_LINC01033|ENSG00000249069.8|EH38E2371988_fwd_tile1-1_LINC01033|ENSG00000249069.8|EH38E2371988|5-54384209-A-T	rs1447670304	NC_000005.10:54384208:A:T	cardiac_neuro_cava_random:REF_LINC01033|ENSG00000249069.8|EH38E2371988_fwd_tile1-1	cardiac_neuro_cava_random:ALT_LINC01033|ENSG00000249069.8|EH38E2371988_fwd_tile1-1_LINC01033|ENSG00000249069.8|EH38E2371988|5-54384209-A-T	chr5	54383979	54384249	+	CAGCAGCATGGCAACATTTTCCATACACGACCAGTGCACACACACATCACAGTGATTTGATTGGTTACGAACTGCTACATTCTAAGGAAGATTGCTTTATTACTCCAAGAGGAAGAGTAGTGAGCTGAGGGAGTCTTATCTCTGGGGAACTTTGTTCTTAATTATTTACAGAAAATAAAAAAGGCAGAAGTTGCAGCTGCATGCCATGTGACTTAAGCTGCATAGCCACATTCCTCTCAAGGCTCAGGATAACTTCAATTTCAAACAGCT	CAGCAGCATGGCAACATTTTCCATACACGACCAGTGCACACACACATCACAGTGATTTGATTGGTTACGAACTGCTACATTCTAAGGAAGATTGCTTTATTACTCCAAGAGGAAGAGTAGTGAGCTGAGGGAGTCTTATCTCTGGGGAACTTTGTTCTTAATTATTTACAGAAAATAAAAAAGGCAGAAGTTGCAGCTGCATGCCATGTGACTTAAGCTGCATAGCCACTTTCCTCTCAAGGCTCAGGATAACTTCAATTTCAAACAGCT	229	0.851793	0.102092	0.102092	FALSE	FALSE	TRUE	FALSE	0.0326826	1	0.260941	FALSE	increasing	0.128041	1	0.508135	FALSE	increasing	LINC01033	['random']	6629	chr5:54383979-54384249	ENSG00000251597.1	EH38E2371988	147.329	123_DNASE:K562	['enformer_high']	enformer_high	5-54384209-A-T	1	6.56737e-06	1.46942e-05	0	1.46942e-05	0	0	0	singleton	54384209	A	T	chr5:54384209:A:T					FALSE	53680038	53680039	53680039	chr5:53680039:A:T	TEAD1.H13CORE.0.PSM.A	226	238	+	3.379	1	2.383	0.7052	8.005	0.8794	7.009	0.77	3.379	1	8.005	0.8794	-0.996	0.996	TEAD1	76.5	TRUE									FALSE	FALSE	FALSE	FALSE	['HNF4A', 'GATA6', 'ASH2L', 'CDX2', 'AR', 'MAX', 'GATA2', 'HOXB13', 'FOXA1', 'RAD51', 'GATA4', 'ERG', 'MYCN']	13	13	30.766	0.113948	0.113948	33													FALSE										FALSE	FALSE	FALSE	FALSE														FALSE	TRUE	repressing_TF_effect	0.571429	7	context_dependent	54384208	0.125454	-0.382528	-0.345348	-0.576889	-0.546749	-0.823839	-0.271733				0.641886	-0.833576	-0.891761	-0.868425	-0.978005	-0.984478	-0.520335				0.985426	0.992335	0.998918	0.978501	0.983658	0.843837	0.999406				0.846038	0.792207	0.842884	0.757397	0.872851	0.964478	0.687302				0.999458	0.998573	0.999855	0.999392	0.999625	0.999775	0.999753				-0.33023	0.725459	0.999855	CHIP_HISTONE	TRUE	-3.7335	-6.30952	10	7.28455	10	DNASE:Ishikawa treated with 0.02% dimethyl sulfoxide for 1 hour	8.85594	10	10	8.85594	10	ATAC:BM0828-MEGA1-A-151109 / Bone Marrow CD34+ / Mega	-0.321902	-0.526316	10	6.11562	10	CHIP:CTCF:GM12878	-0.122144	0	10	2.06711	10	CAGE:adult T-cell leukemia cell line:ATN-1	3.91058	4.65593	10	6.04192	10	DNASE:smooth muscle cell of the brain vasculature female	3.43381	4.05342	10	5.66886	10	DNASE:astrocyte of the cerebellum	-0.713432	-0.736842	10	5.78291	10	ATAC:BM0828-MEGA1-A-151109 / Bone Marrow CD34+ / Mega	TRUE	0.554865	7.067	TRUE	0.695782	7.344	TRUE	0.412109	0.402344	-0.00976562	TRUE	0.00976562	-0.0062837	0.0143807	0.012058	0.000175085	TRUE
cardiac_neuro_cava_random:ALT_LINC01033|ENSG00000249069.8|EH38E3636466_fwd_tile1-1_LINC01033|ENSG00000249069.8|EH38E3636466|5-54384521-C-T	rs1427877103	NC_000005.10:54384520:C:T	cardiac_neuro_cava_random:REF_LINC01033|ENSG00000249069.8|EH38E3636466_fwd_tile1-1	cardiac_neuro_cava_random:ALT_LINC01033|ENSG00000249069.8|EH38E3636466_fwd_tile1-1_LINC01033|ENSG00000249069.8|EH38E3636466|5-54384521-C-T	chr5	54384449	54384719	+	AGAGCCTGCTCTAGATGTTACCACTTTTCTCAGGGTGCTTAACCTGCTTCAGTGCGGCCGTTGCTACCGCCCGCTGGTGCACTTCTGAGGTTATTCTCCACCGTGCCAGAACCTCCCGCCATCCTCTGCTAGGGGAAAGATGAAAGAGCATACTATTTACTTTTTTTAGTCTTTATACTTTGCCTCCCTTGATACCAAAGGATGGGCAGGAGCATGTCTGACCTCCTGATGTGGATGTTGCAATTGGGTTGAGGCTGCTGGATTTACTTA	AGAGCCTGCTCTAGATGTTACCACTTTTCTCAGGGTGCTTAACCTGCTTCAGTGCGGCCGTTGCTACCGCCTGCTGGTGCACTTCTGAGGTTATTCTCCACCGTGCCAGAACCTCCCGCCATCCTCTGCTAGGGGAAAGATGAAAGAGCATACTATTTACTTTTTTTAGTCTTTATACTTTGCCTCCCTTGATACCAAAGGATGGGCAGGAGCATGTCTGACCTCCTGATGTGGATGTTGCAATTGGGTTGAGGCTGCTGGATTTACTTA	71	0.881718	0.0528745	0.0528745	FALSE	FALSE	TRUE	FALSE	0.0446735	1	0.292025	FALSE	increasing	0.0807796	1	0.385622	FALSE	increasing	LINC01033	['random']	6317	chr5:54384449-54384719	ENSG00000251597.1	EH38E3636466	115.987	601_DNASE:large intestin	['enformer_high']	enformer_high	5-54384521-C-T	16	0.000105184	0.000719613	0	1.47024e-05	0	7.24253e-05	0	rare	54384521	C	T	chr5:54384521:C:T					FALSE	53680350	53680351	53680351	chr5:53680351:C:T	ZIC1.H13CORE.1.M.B	65	80	-	3.1074	0.8455	3.675	1	8.9937	0.757	9.5613	0.8047	3.675	1	9.5613	0.8047	0.5676	0.5676	ZIC1	1312.8	TRUE									FALSE	FALSE	FALSE	FALSE	['BRD4', 'MYC', 'ZBTB33', 'SMAD4', 'ESR1', 'KDM4C', 'CEBPB', 'HNF4A', 'FOXA2', 'SOX2', 'CEBPA', 'ESR1']	12	11	4.077	0.0151	0.0151	27													FALSE										FALSE	FALSE	FALSE	FALSE														FALSE	FALSE	activating_TF_effect	0.5	12	context_dependent	54384520	0.91725	-0.321053	0.115193	0.807512	0.75717	0.259843	-0.0736341				0.978005	-0.545117	0.193636	0.92045	0.913094	0.681535	-0.182508				0.998435	0.979925	0.987867	0.999234	0.997519	0.989667	0.998361				0.92279	0.584057	0.607872	0.846442	0.838521	0.797889	0.576591				0.998435	0.979925	0.997279	0.999234	0.997519	0.989667	0.998893				0.096768	0.63114	0.999234	CHIP_TF	TRUE	-0.266756	-1.66667	10	3.3261	10	DNASE:CWRU1 male	2.95896	3.21667	5.5614	3.20705	5.5614	ATAC:BM1137-GMP3-high-ATAC-2 / Bone Marrow CD34+ / GMP-C	0.416165	0.432836	10	3.74263	10	CHIP:CTCF:MCF-7	-0.402725	0	5	1.04702	10	CAGE:chronic myelogenous leukemia cell line:K562	-0.787146	-0.798788	10	2.89945	10	CHIP:CTCF:brain microvascular endothelial cell	-0.686161	-0.647899	10	2.7449	10	CHIP:CTCF:astrocyte of the cerebellum	0.235982	0.133333	10	3.36509	10	CAGE:chronic myelogenous leukemia cell line:K562	TRUE	-0.087521	0.88	TRUE	0.299537	3.267	TRUE	0.176758	0.298828	0.12207	TRUE	0.12207	0.014794	0.0489508	0.019518	0.0009953	TRUE
cardiac_neuro_cava_random:ALT_LINC01033|ENSG00000249069.8|EH38E3636466_fwd_tile1-1_LINC01033|ENSG00000249069.8|EH38E3636466|5-54384550-C-T	rs72759983	NC_000005.10:54384549:C:T	cardiac_neuro_cava_random:REF_LINC01033|ENSG00000249069.8|EH38E3636466_fwd_tile1-1	cardiac_neuro_cava_random:ALT_LINC01033|ENSG00000249069.8|EH38E3636466_fwd_tile1-1_LINC01033|ENSG00000249069.8|EH38E3636466|5-54384550-C-T	chr5	54384449	54384719	+	AGAGCCTGCTCTAGATGTTACCACTTTTCTCAGGGTGCTTAACCTGCTTCAGTGCGGCCGTTGCTACCGCCCGCTGGTGCACTTCTGAGGTTATTCTCCACCGTGCCAGAACCTCCCGCCATCCTCTGCTAGGGGAAAGATGAAAGAGCATACTATTTACTTTTTTTAGTCTTTATACTTTGCCTCCCTTGATACCAAAGGATGGGCAGGAGCATGTCTGACCTCCTGATGTGGATGTTGCAATTGGGTTGAGGCTGCTGGATTTACTTA	AGAGCCTGCTCTAGATGTTACCACTTTTCTCAGGGTGCTTAACCTGCTTCAGTGCGGCCGTTGCTACCGCCCGCTGGTGCACTTCTGAGGTTATTCTCCATCGTGCCAGAACCTCCCGCCATCCTCTGCTAGGGGAAAGATGAAAGAGCATACTATTTACTTTTTTTAGTCTTTATACTTTGCCTCCCTTGATACCAAAGGATGGGCAGGAGCATGTCTGACCTCCTGATGTGGATGTTGCAATTGGGTTGAGGCTGCTGGATTTACTTA	100	0.940297	0.0294391	0.0294391	FALSE	FALSE	TRUE	FALSE	0.0446735	1	0.292025	FALSE	increasing	0.0580672	1	0.326745	FALSE	increasing	LINC01033	['random']	6288	chr5:54384449-54384719	ENSG00000251597.1	EH38E3636466					5-54384550-C-T	3024	0.0198788	0.0287865	0.000192827	0.0287865	0.0362592	0.00509367	0.031106	common	54384550	C	T	chr5:54384550:C:T					FALSE	53680379	53680380	53680380	chr5:53680380:C:T	REST.H13CORE.0.P.B	89	110	-	1.7601	0.6426	2.1102	0.7704	10.2218	0.6551	10.5718	0.6776	2.1102	0.7704	10.5718	0.6776	0.3501	0.3501	REST	21.2	TRUE									FALSE	FALSE	FALSE	FALSE	['BRD4', 'MYC', 'ZBTB33', 'SMAD4', 'ESR1', 'KDM4C', 'CEBPB', 'HNF4A', 'FOXA2', 'SOX2', 'CEBPA', 'ESR1']	12	11	4.077	0.0151	0.0151	27													FALSE										FALSE	FALSE	FALSE	FALSE														FALSE	FALSE	activating_TF_effect			not_enough_data	54384549	-0.935283	0.145336	-0.456369	-0.65547	-0.70986	-0.942368	-0.065326				-0.940451	0.431257	-0.713371	-0.833576	-0.833576	-0.969398	-0.160114				-0.763115	0.95845	0.962044	0.815107	0.777192	-0.692978	0.995271				0.935283	0.628638	0.650929	0.719074	0.749944	0.942368	0.556307				0.997983	0.981678	0.997151	0.997839	0.997016	0.997279	0.999121				-0.209566	0.60373	0.999121	RNA_SEQ	TRUE	-1.14243	-0.645833	3	1.47054	8	DNASE:large intestine male embryo (108 days)	-0.727895	-0.974129	0.0136986	0.730635	1.25641	ATAC:BM1077-UNK / Bone Marrow CD34+ / UNK	-0.858702	-0.647059	10	1.43615	10	CHIP:H3K27me3:endothelial cell of umbilical vein male newborn	0.00490347	0	1.22222	0.244086	4.75	CAGE:mycosis fungoides, T cell lymphoma cell line:HuT 102 TIB-162	-0.50583	-0.422348	2.87952	0.914384	5.38462	CHIP:H3K9me3:bipolar neuron originated from GM23338 treated with 0.5 ug/mL doxycycline hyclate for 4 days	-0.504285	-0.37851	2.87952	0.882319	5.38462	CHIP:H3K9me3:bipolar neuron originated from GM23338 treated with 0.5 ug/mL doxycycline hyclate for 4 days	-0.790745	-0.5	10	1.29604	10	CHIP:H3K27me3:endothelial cell of umbilical vein male newborn	TRUE	0.067257	1.814	TRUE	0.210834	2.384	TRUE	0.176758	0.137695	-0.0390625	TRUE	0.0390625	-0.0294833	0.0294833	0.00974698	0.000286368	TRUE
cardiac_neuro_cava_random:ALT_LINC01033|ENSG00000249069.8|EH38E3636466_fwd_tile1-1_LINC01033|ENSG00000249069.8|EH38E3636466|5-54384612-T-G	rs1042851203	NC_000005.10:54384611:T:G	cardiac_neuro_cava_random:REF_LINC01033|ENSG00000249069.8|EH38E3636466_fwd_tile1-1	cardiac_neuro_cava_random:ALT_LINC01033|ENSG00000249069.8|EH38E3636466_fwd_tile1-1_LINC01033|ENSG00000249069.8|EH38E3636466|5-54384612-T-G	chr5	54384449	54384719	+	AGAGCCTGCTCTAGATGTTACCACTTTTCTCAGGGTGCTTAACCTGCTTCAGTGCGGCCGTTGCTACCGCCCGCTGGTGCACTTCTGAGGTTATTCTCCACCGTGCCAGAACCTCCCGCCATCCTCTGCTAGGGGAAAGATGAAAGAGCATACTATTTACTTTTTTTAGTCTTTATACTTTGCCTCCCTTGATACCAAAGGATGGGCAGGAGCATGTCTGACCTCCTGATGTGGATGTTGCAATTGGGTTGAGGCTGCTGGATTTACTTA	AGAGCCTGCTCTAGATGTTACCACTTTTCTCAGGGTGCTTAACCTGCTTCAGTGCGGCCGTTGCTACCGCCCGCTGGTGCACTTCTGAGGTTATTCTCCACCGTGCCAGAACCTCCCGCCATCCTCTGCTAGGGGAAAGATGAAAGAGCATACTATTTACTTGTTTTAGTCTTTATACTTTGCCTCCCTTGATACCAAAGGATGGGCAGGAGCATGTCTGACCTCCTGATGTGGATGTTGCAATTGGGTTGAGGCTGCTGGATTTACTTA	162	0.647494	0.115431	0.115431	FALSE	FALSE	TRUE	FALSE	0.0446735	1	0.292025	FALSE	increasing	0.143341	1	0.547797	FALSE	increasing	LINC01033	['random']	6226	chr5:54384449-54384719	ENSG00000251597.1	EH38E3636466	9.56318	247_DNASE:forelimb muscl	['enformer_random']	enformer_random	5-54384612-T-G	1	6.56961e-06	1.46977e-05	0	1.46977e-05	0	0	0	singleton	54384612	T	G	chr5:54384612:T:G					FALSE	53680441	53680442	53680442	chr5:53680442:T:G	OZF.H13CORE.0.P.B	160	184	+	3.7312	1	2.7799	0.745	16.0335	0.6922	15.0822	0.6511	3.7312	1	16.0335	0.6922	-0.9513	0.9513	ZNF146	57.5	TRUE									FALSE	FALSE	FALSE	FALSE	['BRD4', 'MYC', 'ZBTB33', 'SMAD4', 'ESR1', 'KDM4C', 'CEBPB', 'HNF4A', 'FOXA2', 'SOX2', 'CEBPA', 'ESR1']	12	11	4.077	0.0151	0.0151	27													FALSE										FALSE	FALSE	FALSE	FALSE														FALSE	FALSE	repressing_TF_effect	0.5	2	context_dependent	54384611	-0.0405385	-0.423575	0.0101056	-0.274764	0.0725564	-0.89142	-0.282491				0.259272	-0.591924	0.114851	-0.606708	0.280661	-0.945504	-0.459003				0.952428	0.871233	0.993909	0.976978	0.959379	-0.431257	0.998668				0.585215	0.587729	0.632496	0.727994	0.66433	0.89142	0.600291				0.998284	0.988142	0.997684	0.99899	0.998074	0.997279	0.999506				-0.246752	0.62298	0.999506	RNA_SEQ	TRUE	-0.421557	-0.142857	6.85714	1.90948	10	DNASE:hematopoietic multipotent progenitor cell male adult (25 years) treated with erythropoietin for 20 days, hydrocortisone succinate for 20 days, kit ligand for 20 days, interleukin-3 for 20 days	-1.13618	-0.975758	0.145833	1.16534	2.91489	ATAC:BM0828-MEGA1-A-151109 / Bone Marrow CD34+ / Mega	-1.08714	-0.752941	10	2.0332	10	CHIP:H3K4me2:K562	-0.591435	-0.375	1	0.613075	10	CAGE:leukemia, chronic megakaryoblastic cell line:MEG-01	0.465438	0.342783	4.78947	1.38826	7.35135	CHIP:H3K27me3:neurosphere embryo (15 weeks) originated from ganglionic eminence	0.399575	0.25	4.78947	1.28415	7.35135	CHIP:H3K27me3:neurosphere embryo (15 weeks) originated from ganglionic eminence	-0.94327	-0.5	10	1.84534	10	CAGE:chronic myelogenous leukemia cell line:K562 ENCODE, biol_	TRUE	0.779653	9.192	TRUE	0.627363	6.714	TRUE	0.176758	0.166992	-0.00976562	TRUE	0.00976562	0.0277356	0.0277356	0.0136889	0.000383595	TRUE
cardiac_neuro_cava_random:ALT_LINC01033|ENSG00000249069.8|EH38E2371990_fwd_tile1-1_LINC01033|ENSG00000249069.8|EH38E2371990|5-54386125-A-C	rs1759980053	NC_000005.10:54386124:A:C	cardiac_neuro_cava_random:REF_LINC01033|ENSG00000249069.8|EH38E2371990_fwd_tile1-1	cardiac_neuro_cava_random:ALT_LINC01033|ENSG00000249069.8|EH38E2371990_fwd_tile1-1_LINC01033|ENSG00000249069.8|EH38E2371990|5-54386125-A-C	chr5	54386085	54386355	+	CCATTCCTGGCATATTTATGCCCCAGGCAGATTGAGAGAATAAAATAGACTTTTTACAAATGAAGAGATATCACGCTTTTTAGCCTGGGACAGGAAACTTTAGCTGTTGCTAAGGCAACTGCAGAGTTCTGGCTCTTAAGCTGGCTGTGCGAGGAGTATCTCAGAGCCCCAGATGCCTCTGCTGTCACTCACTGTCAGACCAAGTGCAAAGGACTTGGTAGTGAACTCACAGAAACAATGAGACCATTTTTGAATTCTGAAAAGCAAGTG	CCATTCCTGGCATATTTATGCCCCAGGCAGATTGAGAGACTAAAATAGACTTTTTACAAATGAAGAGATATCACGCTTTTTAGCCTGGGACAGGAAACTTTAGCTGTTGCTAAGGCAACTGCAGAGTTCTGGCTCTTAAGCTGGCTGTGCGAGGAGTATCTCAGAGCCCCAGATGCCTCTGCTGTCACTCACTGTCAGACCAAGTGCAAAGGACTTGGTAGTGAACTCACAGAAACAATGAGACCATTTTTGAATTCTGAAAAGCAAGTG	39	0.893487	0.0891491	0.0891491	FALSE	FALSE	TRUE	FALSE	-0.0269247	1	0.106422	FALSE	increasing	0.0561959	1	0.321894	FALSE	increasing	LINC01033	['random']	4713	chr5:54386085-54386355	ENSG00000251597.1	EH38E2371990	344.744	401_DNASE:common myeloid	['enformer_high']	enformer_high	5-54386125-A-C	2	1.31363e-05	0.000414079	0	0	0	0	0	rare	54386125	A	C	chr5:54386125:A:C					FALSE	53681954	53681955	53681955	chr5:53681955:A:C	ZN768.H13CORE.0.P.B	20	42	+	1.8979	0.698	2.5662	0.9438	11.7796	0.6478	12.4479	0.6846	2.5662	0.9438	12.4479	0.6846	0.6683	0.6683	ZNF768	41	TRUE									FALSE	TRUE	TRUE	FALSE	['ARID1A', 'RFX1', 'CEBPB', 'MYNN', 'FLI1', 'CHD7', 'MEIS1', 'ZNF750', 'ELF1', 'SOX2', 'EP300', 'MEIS2', 'SMARCA4', 'RUNX1', 'PKNOX1', 'DPF2', 'PSIP1', 'MRTFB', 'KDM5B', 'ARID1B', 'NR3C1', 'ESR1', 'PBX2', 'ZNF592', 'MXI1', 'TCF3', 'TAL1', 'BRD4', 'LDB1', 'MYOD1', 'MED1', 'HDAC1', 'RBPJ', 'YY1']	34	34	134.479	0.49807	0.49807	34													FALSE										FALSE	FALSE	FALSE	FALSE														FALSE	FALSE	activating_TF_effect	0.777778	9	predicted_activator	54386124	0.998038	0.940462	0.465504	0.685944	0.979842	0.997707	0.146998				0.999234	0.991597	0.991597	0.914991	0.998074	0.997544	0.312224				0.99998	0.999899	0.99998	0.999703	0.999946	0.999406	0.999947				0.998038	0.969582	0.930845	0.829149	0.988877	0.997707	0.727192				0.99998	0.999899	0.99998	0.999703	0.999946	0.999406	0.999947				0.330086	0.785027	0.99998	ATAC	TRUE	5.3035	10	10	8.36434	10	DNASE:cerebellum male adult (27 years) and male adult (35 years)	10	10	10	10	10	ATAC:BM0106-Day0-MCP-A / Bone Marrow CD34+ / pDC	4.36354	8.05882	10	7.66048	10	CHIP:CTCF:MCF-7	1.71153	1.40825	10	2.59428	10	CAGE:chronic myelogenous leukemia cell line:KU812	3.23808	4.88642	10	6.57149	10	DNASE:brain embryo (112 days)	3.31688	4.05714	10	6.37868	10	DNASE:cerebellum male adult (27 years) and male adult (35 years)	4.17493	6.8	10	7.14581	10	ATAC:BM0106-Day0-MCP-A / Bone Marrow CD34+ / pDC	TRUE	0.440349	5.869	TRUE	0.480813	5.264	TRUE	0.835938	0.871094	0.0351562	TRUE	0.0351562	-0.0080579	0.0242677	0.0167785	0.000427906	TRUE
cardiac_neuro_cava_random:ALT_LINC01033|ENSG00000249069.8|EH38E2371990_fwd_tile1-1_LINC01033|ENSG00000249069.8|EH38E2371990|5-54386162-T-C	rs1453831377	NC_000005.10:54386161:T:C	cardiac_neuro_cava_random:REF_LINC01033|ENSG00000249069.8|EH38E2371990_fwd_tile1-1	cardiac_neuro_cava_random:ALT_LINC01033|ENSG00000249069.8|EH38E2371990_fwd_tile1-1_LINC01033|ENSG00000249069.8|EH38E2371990|5-54386162-T-C	chr5	54386085	54386355	+	CCATTCCTGGCATATTTATGCCCCAGGCAGATTGAGAGAATAAAATAGACTTTTTACAAATGAAGAGATATCACGCTTTTTAGCCTGGGACAGGAAACTTTAGCTGTTGCTAAGGCAACTGCAGAGTTCTGGCTCTTAAGCTGGCTGTGCGAGGAGTATCTCAGAGCCCCAGATGCCTCTGCTGTCACTCACTGTCAGACCAAGTGCAAAGGACTTGGTAGTGAACTCACAGAAACAATGAGACCATTTTTGAATTCTGAAAAGCAAGTG	CCATTCCTGGCATATTTATGCCCCAGGCAGATTGAGAGAATAAAATAGACTTTTTACAAATGAAGAGATATCACGCCTTTTAGCCTGGGACAGGAAACTTTAGCTGTTGCTAAGGCAACTGCAGAGTTCTGGCTCTTAAGCTGGCTGTGCGAGGAGTATCTCAGAGCCCCAGATGCCTCTGCTGTCACTCACTGTCAGACCAAGTGCAAAGGACTTGGTAGTGAACTCACAGAAACAATGAGACCATTTTTGAATTCTGAAAAGCAAGTG	76	0.97748	-0.0217133	0.0217133	FALSE	FALSE	TRUE	FALSE	-0.0269247	1	0.106422	FALSE	increasing	-0.0555201	1	0.0322949	FALSE	increasing	LINC01033	['random']	4676	chr5:54386085-54386355	ENSG00000251597.1	EH38E2371990	119.043	123_DNASE:K562	['enformer_high']	enformer_high	5-54386162-T-C	3	1.97057e-05	0.000196232	0	0	0	0	0	rare	54386162	T	C	chr5:54386162:T:C					FALSE	53681991	53681992	53681992	chr5:53681992:T:C	SRBP2.H13CORE.0.S.B	69	80	-	1.7619	0.6268	2.1592	0.7682	7.1164	0.8295	7.5137	0.8759	2.1592	0.7682	7.5137	0.8759	0.3973	0.3973	SREBF2	201.7	TRUE									FALSE	TRUE	TRUE	FALSE	['ARID1A', 'RFX1', 'CEBPB', 'MYNN', 'FLI1', 'CHD7', 'MEIS1', 'ZNF750', 'ELF1', 'SOX2', 'EP300', 'MEIS2', 'SMARCA4', 'RUNX1', 'PKNOX1', 'DPF2', 'PSIP1', 'MRTFB', 'KDM5B', 'ARID1B', 'NR3C1', 'ESR1', 'PBX2', 'ZNF592', 'MXI1', 'TCF3', 'TAL1', 'BRD4', 'LDB1', 'MYOD1', 'MED1', 'HDAC1', 'RBPJ', 'YY1']	34	34	134.479	0.49807	0.49807	34													FALSE										FALSE	FALSE	FALSE	FALSE														FALSE	FALSE	repressing_TF_effect	0.75	24	predicted_activator	54386161	0.966277	0.693463	0.249671	0.489904	0.876121	0.946162	0.0612243				0.973605	0.826399	0.459003	0.628119	0.937726	0.959125	0.114851				0.990788	0.979925	0.994815	0.986078	0.995484	0.978501	0.997983				0.966277	0.743576	0.649864	0.592123	0.893175	0.946162	0.566184				0.990788	0.979925	0.994815	0.986078	0.995484	0.978501	0.998728				0.208207	0.601915	0.998728	RNA_SEQ	TRUE	2.67939	2.66667	10	4.69712	10	DNASE:AG09309	5.84716	5.75833	10	5.84716	10	ATAC:BM0828-MEGA1-A-151109 / Bone Marrow CD34+ / Mega	0.816739	0.465517	10	2.92984	10	CHIP:H3K36me3:K562	0.112336	0	10	0.539093	10	CAGE:chronic myelogenous leukemia cell line:K562	2.0801	2.25	10	5.03036	10	DNASE:brain female embryo (96 days)	1.78382	1.33088	10	4.58743	10	DNASE:brain female embryo (96 days)	0.977913	0.418605	10	2.87244	10	ATAC:BM0828-MEGA1-A-151109 / Bone Marrow CD34+ / Mega	TRUE	1.18563	13.52	TRUE	1.37396	13.4	TRUE	0.835938	0.96875	0.132812	TRUE	0.132812	0.0781352	0.0781352	0.0206502	0.001755	TRUE
cardiac_neuro_cava_random:ALT_LINC01033|ENSG00000249069.8|EH38E2371990_fwd_tile1-1_LINC01033|ENSG00000249069.8|EH38E2371990|5-54386174-G-A	rs1365079990	NC_000005.10:54386173:G:A	cardiac_neuro_cava_random:REF_LINC01033|ENSG00000249069.8|EH38E2371990_fwd_tile1-1	cardiac_neuro_cava_random:ALT_LINC01033|ENSG00000249069.8|EH38E2371990_fwd_tile1-1_LINC01033|ENSG00000249069.8|EH38E2371990|5-54386174-G-A	chr5	54386085	54386355	+	CCATTCCTGGCATATTTATGCCCCAGGCAGATTGAGAGAATAAAATAGACTTTTTACAAATGAAGAGATATCACGCTTTTTAGCCTGGGACAGGAAACTTTAGCTGTTGCTAAGGCAACTGCAGAGTTCTGGCTCTTAAGCTGGCTGTGCGAGGAGTATCTCAGAGCCCCAGATGCCTCTGCTGTCACTCACTGTCAGACCAAGTGCAAAGGACTTGGTAGTGAACTCACAGAAACAATGAGACCATTTTTGAATTCTGAAAAGCAAGTG	CCATTCCTGGCATATTTATGCCCCAGGCAGATTGAGAGAATAAAATAGACTTTTTACAAATGAAGAGATATCACGCTTTTTAGCCTGGAACAGGAAACTTTAGCTGTTGCTAAGGCAACTGCAGAGTTCTGGCTCTTAAGCTGGCTGTGCGAGGAGTATCTCAGAGCCCCAGATGCCTCTGCTGTCACTCACTGTCAGACCAAGTGCAAAGGACTTGGTAGTGAACTCACAGAAACAATGAGACCATTTTTGAATTCTGAAAAGCAAGTG	88	0.92218	-0.0648833	0.0648833	FALSE	FALSE	TRUE	FALSE	-0.0269247	1	0.106422	FALSE	increasing	-0.0988355	1	-0.0799905	FALSE	reducing	LINC01033	['random']	4664	chr5:54386085-54386355	ENSG00000251597.1	EH38E2371990	135.872	499_DNASE:brain male emb	['enformer_high']	enformer_high	5-54386174-G-A	1	6.56918e-06	1.46985e-05	0	1.46985e-05	0	0	0	singleton	54386174	G	A	chr5:54386174:G:A					FALSE	53682003	53682004	53682004	chr5:53682004:G:A	ZN189.H13CORE.0.P.B	83	97	-	2.922	0.751	3.891	1	7.624	0.7658	8.593	0.8632	3.891	1	8.593	0.8632	0.969	0.969	ZNF189	56.5	TRUE									FALSE	TRUE	TRUE	FALSE	['ARID1A', 'RFX1', 'CEBPB', 'MYNN', 'FLI1', 'CHD7', 'MEIS1', 'ZNF750', 'ELF1', 'SOX2', 'EP300', 'MEIS2', 'SMARCA4', 'RUNX1', 'PKNOX1', 'DPF2', 'PSIP1', 'MRTFB', 'KDM5B', 'ARID1B', 'NR3C1', 'ESR1', 'PBX2', 'ZNF592', 'MXI1', 'TCF3', 'TAL1', 'BRD4', 'LDB1', 'MYOD1', 'MED1', 'HDAC1', 'RBPJ', 'YY1']	34	34	134.479	0.49807	0.49807	34													FALSE										FALSE	FALSE	FALSE	FALSE														FALSE	FALSE	repressing_TF_effect	0.333333	6	context_dependent	54386173	-0.405283	0.68712	0.0983928	-0.0570027	0.270778	0.788524	-0.0568247				-0.964537	0.885695	0.193636	-0.0691056	0.790531	0.938385	-0.137554				0.986702	0.995161	0.998435	0.980821	0.992845	0.986394	0.999378				0.920118	0.81523	0.667589	0.412827	0.807666	0.875247	0.616631				0.988411	0.995161	0.998435	0.980821	0.992845	0.986394	0.999378				-0.000919699	0.612007	0.999378	RNA_SEQ	TRUE	0.505835	0.607692	10	3.48466	10	DNASE:frontal cortex male adult (27 years) and male adult (35 years)	1.10238	2.16506	5.1	2.62888	5.1	ATAC:BM1137-GMP1-low-ATAC-2 / Bone Marrow CD34+ / GMP-A	1.90145	1.43243	10	3.32881	10	CHIP:CTCF:K562	0.314413	0.142857	10	0.739867	10	CAGE:chronic myelogenous leukemia cell line:K562	3.09164	2.18197	10	4.16267	10	DNASE:brain female embryo (85 days)	2.9239	1.7626	10	3.99099	10	DNASE:frontal cortex male adult (27 years) and male adult (35 years)	1.53233	1.01255	10	3.03637	10	CAGE:chronic myelogenous leukemia cell line:K562	TRUE	1.1428	13.16	TRUE	1.44006	13.82	TRUE	0.835938	0.914062	0.078125	TRUE	0.078125	0.0251841	0.0277852	0.0116291	0.000341825	TRUE
cardiac_neuro_cava_random:ALT_LINC01033|ENSG00000249069.8|EH38E2371990_fwd_tile1-1_LINC01033|ENSG00000249069.8|EH38E2371990|5-54386186-T-C	rs1290948439	NC_000005.10:54386185:T:C	cardiac_neuro_cava_random:REF_LINC01033|ENSG00000249069.8|EH38E2371990_fwd_tile1-1	cardiac_neuro_cava_random:ALT_LINC01033|ENSG00000249069.8|EH38E2371990_fwd_tile1-1_LINC01033|ENSG00000249069.8|EH38E2371990|5-54386186-T-C	chr5	54386085	54386355	+	CCATTCCTGGCATATTTATGCCCCAGGCAGATTGAGAGAATAAAATAGACTTTTTACAAATGAAGAGATATCACGCTTTTTAGCCTGGGACAGGAAACTTTAGCTGTTGCTAAGGCAACTGCAGAGTTCTGGCTCTTAAGCTGGCTGTGCGAGGAGTATCTCAGAGCCCCAGATGCCTCTGCTGTCACTCACTGTCAGACCAAGTGCAAAGGACTTGGTAGTGAACTCACAGAAACAATGAGACCATTTTTGAATTCTGAAAAGCAAGTG	CCATTCCTGGCATATTTATGCCCCAGGCAGATTGAGAGAATAAAATAGACTTTTTACAAATGAAGAGATATCACGCTTTTTAGCCTGGGACAGGAAACTTCAGCTGTTGCTAAGGCAACTGCAGAGTTCTGGCTCTTAAGCTGGCTGTGCGAGGAGTATCTCAGAGCCCCAGATGCCTCTGCTGTCACTCACTGTCAGACCAAGTGCAAAGGACTTGGTAGTGAACTCACAGAAACAATGAGACCATTTTTGAATTCTGAAAAGCAAGTG	100	0.861969	-0.106735	0.106735	FALSE	FALSE	TRUE	FALSE	-0.0269247	1	0.106422	FALSE	increasing	-0.138288	1	-0.182262	FALSE	reducing	LINC01033	['random']	4652	chr5:54386085-54386355	ENSG00000251597.1	EH38E2371990	106.462	401_DNASE:common myeloid	['enformer_high']	enformer_high	5-54386186-T-C	2	1.31384e-05	4.82276e-05	0	0	0	4.82276e-05	0	rare	54386186	T	C	chr5:54386186:T:C					FALSE	53682015	53682016	53682016	chr5:53682016:T:C	TAL1.H13CORE.1.P.B	98	111	-	1.6483	0.7778	1.7448	0.8233	6.4808	0.8472	6.5773	0.8599	1.7448	0.8233	6.5773	0.8599	0.0965	0.0965	TAL1	12.2	TRUE									FALSE	TRUE	TRUE	FALSE	['ARID1A', 'RFX1', 'CEBPB', 'MYNN', 'FLI1', 'CHD7', 'MEIS1', 'ZNF750', 'ELF1', 'SOX2', 'EP300', 'MEIS2', 'SMARCA4', 'RUNX1', 'PKNOX1', 'DPF2', 'PSIP1', 'MRTFB', 'KDM5B', 'ARID1B', 'NR3C1', 'ESR1', 'PBX2', 'ZNF592', 'MXI1', 'TCF3', 'TAL1', 'BRD4', 'LDB1', 'MYOD1', 'MED1', 'HDAC1', 'RBPJ', 'YY1']	34	34	134.479	0.49807	0.49807	34													FALSE										FALSE	FALSE	FALSE	FALSE														FALSE	FALSE	repressing_TF_effect	0.5	2	context_dependent	54386185	0.7474	0.388303	-0.00262755	0.0796392	0.630823	-0.60908	-0.110596				0.977498	0.599367	-0.0748412	0.148854	0.913094	-0.895244	-0.24848				0.991597	0.981255	0.99884	0.988411	0.995271	0.840483	0.997341				0.850983	0.61237	0.670083	0.476726	0.827739	0.88436	0.602254				0.991597	0.981255	0.99884	0.988411	0.995271	0.957501	0.997341				-0.016334	0.601539	0.99884	CHIP_HISTONE	TRUE	0.0210863	0.666667	10	4.36932	10	DNASE:GM03348	10	10	10	10	10	ATAC:BM0106-Day0-MCP-A / Bone Marrow CD34+ / pDC	-0.624906	-0.65	10	2.70708	10	CHIP:H3K27me3:endothelial cell of umbilical vein male newborn	0.258184	0.142857	6	0.659784	7.5	CAGE:chronic myelogenous leukemia cell line:K562	1.67646	0.644377	10	3.35708	10	DNASE:bipolar neuron originated from GM23338 treated with 0.5 ug/mL doxycycline hyclate for 4 days	1.47339	0.512987	10	3.13361	10	DNASE:astrocyte of the cerebellum	-0.416914	-0.285714	10	2.68583	10	ATAC:BM0106-Day0-MCP-A / Bone Marrow CD34+ / pDC	TRUE	1.64678	16.67	TRUE	1.81474	15.87	TRUE	0.835938	1.25781	0.421875	TRUE	0.421875	0.101815	0.101815	0.0201676	0.0021096	TRUE
cardiac_neuro_cava_random:ALT_LINC01033|ENSG00000249069.8|EH38E2371990_fwd_tile1-1_LINC01033|ENSG00000249069.8|EH38E2371990|5-54386200-G-A	rs542435803	NC_000005.10:54386199:G:A	cardiac_neuro_cava_random:REF_LINC01033|ENSG00000249069.8|EH38E2371990_fwd_tile1-1	cardiac_neuro_cava_random:ALT_LINC01033|ENSG00000249069.8|EH38E2371990_fwd_tile1-1_LINC01033|ENSG00000249069.8|EH38E2371990|5-54386200-G-A	chr5	54386085	54386355	+	CCATTCCTGGCATATTTATGCCCCAGGCAGATTGAGAGAATAAAATAGACTTTTTACAAATGAAGAGATATCACGCTTTTTAGCCTGGGACAGGAAACTTTAGCTGTTGCTAAGGCAACTGCAGAGTTCTGGCTCTTAAGCTGGCTGTGCGAGGAGTATCTCAGAGCCCCAGATGCCTCTGCTGTCACTCACTGTCAGACCAAGTGCAAAGGACTTGGTAGTGAACTCACAGAAACAATGAGACCATTTTTGAATTCTGAAAAGCAAGTG	CCATTCCTGGCATATTTATGCCCCAGGCAGATTGAGAGAATAAAATAGACTTTTTACAAATGAAGAGATATCACGCTTTTTAGCCTGGGACAGGAAACTTTAGCTGTTGCTAAGACAACTGCAGAGTTCTGGCTCTTAAGCTGGCTGTGCGAGGAGTATCTCAGAGCCCCAGATGCCTCTGCTGTCACTCACTGTCAGACCAAGTGCAAAGGACTTGGTAGTGAACTCACAGAAACAATGAGACCATTTTTGAATTCTGAAAAGCAAGTG	114	0.941477	0.0556624	0.0556624	FALSE	FALSE	TRUE	FALSE	-0.0269247	1	0.106422	FALSE	increasing	0.0244449	1	0.239587	FALSE	increasing	LINC01033	['random']	4638	chr5:54386085-54386355	ENSG00000251597.1	EH38E2371990	117.344	601_DNASE:large intestin	['enformer_high']	enformer_high	5-54386200-G-A	32	0.000210272	0.000426308	0	0.000426308	0	7.23833e-05	0	rare	54386200	G	A	chr5:54386200:G:A					FALSE	53682029	53682030	53682030	chr5:53682030:G:A	RFX4.H13CORE.0.SM.B	105	120	-	2.4952	0.7577	1.7256	0.524	9.2044	0.8097	8.4347	0.742	2.4952	0.7577	9.2044	0.8097	-0.7696	0.7696	RFX4	102.8	TRUE									FALSE	TRUE	TRUE	FALSE	['ARID1A', 'RFX1', 'CEBPB', 'MYNN', 'FLI1', 'CHD7', 'MEIS1', 'ZNF750', 'ELF1', 'SOX2', 'EP300', 'MEIS2', 'SMARCA4', 'RUNX1', 'PKNOX1', 'DPF2', 'PSIP1', 'MRTFB', 'KDM5B', 'ARID1B', 'NR3C1', 'ESR1', 'PBX2', 'ZNF592', 'MXI1', 'TCF3', 'TAL1', 'BRD4', 'LDB1', 'MYOD1', 'MED1', 'HDAC1', 'RBPJ', 'YY1']	34	34	134.479	0.49807	0.49807	34													FALSE										FALSE	FALSE	FALSE	FALSE														FALSE	FALSE	repressing_TF_effect	0.769231	13	predicted_activator	54386199	-0.943309	-0.696109	-0.353404	-0.699658	-0.95778	-0.815933	0.0787265				-0.987003	-0.942414	-0.868425	-0.871233	-0.986078	-0.972673	0.171333				0.971741	0.962044	0.999333	0.975349	0.907154	0.862638	0.999392				0.976756	0.845124	0.825193	0.795118	0.971655	0.959706	0.664866				0.997575	0.999269	0.999951	0.999892	0.999458	0.990574	0.999844				-0.157077	0.721317	0.999951	CHIP_HISTONE	TRUE	-3.28133	-6.61111	10	7.13674	10	DNASE:frontal cortex female adult (67 years) and female adult (80 years)	6.1582	7.53728	10	7.89224	10	ATAC:BM0106-Day0-MCP-A / Bone Marrow CD34+ / pDC	-0.534309	0.105263	10	5.90751	10	CHIP:H3K27ac:GM12878	0.702262	0.519231	10	2.07399	10	CAGE:chronic myelogenous leukemia cell line:KU812	-3.76638	-6.67816	10	7.14402	10	DNASE:brain microvascular endothelial cell	-3.43554	-4.9375	10	6.77444	10	DNASE:frontal cortex female adult (67 years) and female adult (80 years)	-0.721705	0	10	5.60684	10	ATAC:BM0106-Day0-MCP-A / Bone Marrow CD34+ / pDC	TRUE	1.5168	15.84	TRUE	2.05571	17.01	TRUE	0.835938	0.289062	-0.546875	TRUE	0.546875	-0.294669	0.294669	0.0403425	0.0125777	TRUE
cardiac_neuro_cava_random:ALT_LINC01033|ENSG00000249069.8|EH38E2371990_fwd_tile1-1_LINC01033|ENSG00000249069.8|EH38E2371990|5-54386201-C-A	rs145579100	NC_000005.10:54386200:C:A	cardiac_neuro_cava_random:REF_LINC01033|ENSG00000249069.8|EH38E2371990_fwd_tile1-1	cardiac_neuro_cava_random:ALT_LINC01033|ENSG00000249069.8|EH38E2371990_fwd_tile1-1_LINC01033|ENSG00000249069.8|EH38E2371990|5-54386201-C-A	chr5	54386085	54386355	+	CCATTCCTGGCATATTTATGCCCCAGGCAGATTGAGAGAATAAAATAGACTTTTTACAAATGAAGAGATATCACGCTTTTTAGCCTGGGACAGGAAACTTTAGCTGTTGCTAAGGCAACTGCAGAGTTCTGGCTCTTAAGCTGGCTGTGCGAGGAGTATCTCAGAGCCCCAGATGCCTCTGCTGTCACTCACTGTCAGACCAAGTGCAAAGGACTTGGTAGTGAACTCACAGAAACAATGAGACCATTTTTGAATTCTGAAAAGCAAGTG	CCATTCCTGGCATATTTATGCCCCAGGCAGATTGAGAGAATAAAATAGACTTTTTACAAATGAAGAGATATCACGCTTTTTAGCCTGGGACAGGAAACTTTAGCTGTTGCTAAGGAAACTGCAGAGTTCTGGCTCTTAAGCTGGCTGTGCGAGGAGTATCTCAGAGCCCCAGATGCCTCTGCTGTCACTCACTGTCAGACCAAGTGCAAAGGACTTGGTAGTGAACTCACAGAAACAATGAGACCATTTTTGAATTCTGAAAAGCAAGTG	115	0.958242	0.04015	0.04015	FALSE	FALSE	TRUE	FALSE	-0.0269247	1	0.106422	FALSE	increasing	0.00573326	1	0.191081	FALSE	increasing	LINC01033	['random']	4637	chr5:54386085-54386355	ENSG00000251597.1	EH38E2371990	210.483	395_DNASE:common myeloid	['enformer_high']	enformer_high	5-54386201-C-A	1	6.56953e-06	2.41208e-05	0	0	0	2.41208e-05	0	singleton	54386201	C	A	chr5:54386201:C:A					FALSE	53682030	53682031	53682031	chr5:53682031:C:A	RFX4.H13CORE.0.SM.B	105	120	-	3.2976	1	2.5208	0.7644	9.2044	0.8097	8.4276	0.7413	3.2976	1	9.2044	0.8097	-0.7768	0.7768	RFX4	102.8	TRUE									FALSE	TRUE	TRUE	FALSE	['ARID1A', 'RFX1', 'CEBPB', 'MYNN', 'FLI1', 'CHD7', 'MEIS1', 'ZNF750', 'ELF1', 'SOX2', 'EP300', 'MEIS2', 'SMARCA4', 'RUNX1', 'PKNOX1', 'DPF2', 'PSIP1', 'MRTFB', 'KDM5B', 'ARID1B', 'NR3C1', 'ESR1', 'PBX2', 'ZNF592', 'MXI1', 'TCF3', 'TAL1', 'BRD4', 'LDB1', 'MYOD1', 'MED1', 'HDAC1', 'RBPJ', 'YY1']	34	34	134.479	0.49807	0.49807	34													FALSE										FALSE	FALSE	FALSE	FALSE														FALSE	FALSE	repressing_TF_effect	0.769231	13	predicted_activator	54386200	-0.116742	-0.179381	0.0226797	-0.276691	-0.715353	0.34207	0.0967157				-0.171333	-0.40267	0.0920268	-0.528697	-0.94306	0.900825	0.193636				0.923901	0.971741	0.996413	0.988931	0.991597	0.987298	0.998867				0.62265	0.680193	0.684596	0.619982	0.881165	0.918035	0.600809				0.987003	0.996244	0.999794	0.999446	0.997684	0.987298	0.999589				-0.00229694	0.623917	0.999794	CHIP_HISTONE	TRUE	0.102335	0.75	10	5.26676	10	DNASE:heart male adult (27 years) and male adult (35 years)	10	10	10	10	10	ATAC:BM0106-Day0-MCP-A / Bone Marrow CD34+ / pDC	0.734606	1.26087	10	4.98406	10	CHIP:CTCF:GM12878	1.30757	0.765568	10	1.70359	10	CAGE:chronic myelogenous leukemia cell line:K562	-2.11277	-1.26373	10	5.8956	10	DNASE:brain female embryo (85 days)	-1.85538	-0.606061	10	5.55699	10	DNASE:astrocyte of the cerebellum	0.740639	1	10	4.63544	10	ATAC:BM0106-Day0-MCP-A / Bone Marrow CD34+ / pDC	TRUE	1.55035	16.06	TRUE	2.04527	16.96	TRUE	0.835938	0.435547	-0.400391	TRUE	0.400391	-0.140644	0.154253	0.0253867	0.00501715	TRUE
cardiac_neuro_cava_random:ALT_LINC01033|ENSG00000249069.8|EH38E2371990_fwd_tile1-1_LINC01033|ENSG00000249069.8|EH38E2371990|5-54386201-C-G	rs145579100	NC_000005.10:54386200:C:G	cardiac_neuro_cava_random:REF_LINC01033|ENSG00000249069.8|EH38E2371990_fwd_tile1-1	cardiac_neuro_cava_random:ALT_LINC01033|ENSG00000249069.8|EH38E2371990_fwd_tile1-1_LINC01033|ENSG00000249069.8|EH38E2371990|5-54386201-C-G	chr5	54386085	54386355	+	CCATTCCTGGCATATTTATGCCCCAGGCAGATTGAGAGAATAAAATAGACTTTTTACAAATGAAGAGATATCACGCTTTTTAGCCTGGGACAGGAAACTTTAGCTGTTGCTAAGGCAACTGCAGAGTTCTGGCTCTTAAGCTGGCTGTGCGAGGAGTATCTCAGAGCCCCAGATGCCTCTGCTGTCACTCACTGTCAGACCAAGTGCAAAGGACTTGGTAGTGAACTCACAGAAACAATGAGACCATTTTTGAATTCTGAAAAGCAAGTG	CCATTCCTGGCATATTTATGCCCCAGGCAGATTGAGAGAATAAAATAGACTTTTTACAAATGAAGAGATATCACGCTTTTTAGCCTGGGACAGGAAACTTTAGCTGTTGCTAAGGGAACTGCAGAGTTCTGGCTCTTAAGCTGGCTGTGCGAGGAGTATCTCAGAGCCCCAGATGCCTCTGCTGTCACTCACTGTCAGACCAAGTGCAAAGGACTTGGTAGTGAACTCACAGAAACAATGAGACCATTTTTGAATTCTGAAAAGCAAGTG	115	0.953122	-0.0450751	0.0450751	FALSE	FALSE	TRUE	FALSE	-0.0269247	1	0.106422	FALSE	increasing	-0.0789679	1	-0.0284882	FALSE	reducing	LINC01033	['random']	4637	chr5:54386085-54386355	ENSG00000251597.1	EH38E2371990	125.928	601_DNASE:large intestin	['enformer_high']	enformer_high	5-54386201-C-G	264	0.00173435	0.00321879	0	0.00321879	0.000564972	0.000458295	0	rare	54386201	C	G	chr5:54386201:C:G					FALSE					ZN483.H13CORE.0.P.C	111	128	+	2.4904	0.7225	3.447	1	9.6783	0.7421	10.6348	0.8154	3.447	1	10.6348	0.8154	0.9566	0.9566	ZNF483	184.3	TRUE									FALSE	TRUE	TRUE	FALSE	['ARID1A', 'RFX1', 'CEBPB', 'MYNN', 'FLI1', 'CHD7', 'MEIS1', 'ZNF750', 'ELF1', 'SOX2', 'EP300', 'MEIS2', 'SMARCA4', 'RUNX1', 'PKNOX1', 'DPF2', 'PSIP1', 'MRTFB', 'KDM5B', 'ARID1B', 'NR3C1', 'ESR1', 'PBX2', 'ZNF592', 'MXI1', 'TCF3', 'TAL1', 'BRD4', 'LDB1', 'MYOD1', 'MED1', 'HDAC1', 'RBPJ', 'YY1']	34	34	134.479	0.49807	0.49807	34													FALSE										FALSE	FALSE	FALSE	FALSE														FALSE	FALSE	repressing_TF_effect	0.166667	6	predicted_repressor	54386200	-0.739229	-0.564781	-0.234412	-0.219635	-0.878378	-0.646682	0.0550261				-0.946766	-0.94494	-0.606708	-0.459003	-0.977498	-0.946439	0.171333				0.979461	0.990997	0.999392	0.998244	0.941769	0.990997	0.998893				0.908543	0.820833	0.766742	0.637954	0.936951	0.922146	0.666825				0.995587	0.999378	0.999953	0.999902	0.999528	0.990997	0.999825				-0.0806436	0.691166	0.999953	CHIP_HISTONE	TRUE	-3.35126	-6.4	10	7.09964	10	DNASE:frontal cortex female adult (67 years) and female adult (80 years)	9.52234	10	10	9.52234	10	ATAC:BM0106-Day0-MCP-A / Bone Marrow CD34+ / pDC	-0.0641876	0.538462	10	6.06256	10	CHIP:TAF1:MCF-7	0.133672	0	10	1.91512	10	CAGE:chronic myelogenous leukemia cell line:KU812	-3.26228	-5.11724	10	6.93207	10	DNASE:brain microvascular endothelial cell	-2.97513	-3.30645	10	6.60235	10	DNASE:frontal cortex female adult (67 years) and female adult (80 years)	-0.439378	0	10	5.7026	10	ATAC:BM0106-Day0-MCP-A / Bone Marrow CD34+ / pDC	TRUE	1.56655	16.16	TRUE	2.1217	17.31	TRUE	0.835938	0.380859	-0.455078	TRUE	0.455078	-0.308807	0.308807	0.0419518	0.0139098	TRUE
cardiac_neuro_cava_random:ALT_LINC01033|ENSG00000249069.8|EH38E2371990_fwd_tile1-1_LINC01033|ENSG00000249069.8|EH38E2371990|5-54386220-C-G	rs1759981033	NC_000005.10:54386219:C:G	cardiac_neuro_cava_random:REF_LINC01033|ENSG00000249069.8|EH38E2371990_fwd_tile1-1	cardiac_neuro_cava_random:ALT_LINC01033|ENSG00000249069.8|EH38E2371990_fwd_tile1-1_LINC01033|ENSG00000249069.8|EH38E2371990|5-54386220-C-G	chr5	54386085	54386355	+	CCATTCCTGGCATATTTATGCCCCAGGCAGATTGAGAGAATAAAATAGACTTTTTACAAATGAAGAGATATCACGCTTTTTAGCCTGGGACAGGAAACTTTAGCTGTTGCTAAGGCAACTGCAGAGTTCTGGCTCTTAAGCTGGCTGTGCGAGGAGTATCTCAGAGCCCCAGATGCCTCTGCTGTCACTCACTGTCAGACCAAGTGCAAAGGACTTGGTAGTGAACTCACAGAAACAATGAGACCATTTTTGAATTCTGAAAAGCAAGTG	CCATTCCTGGCATATTTATGCCCCAGGCAGATTGAGAGAATAAAATAGACTTTTTACAAATGAAGAGATATCACGCTTTTTAGCCTGGGACAGGAAACTTTAGCTGTTGCTAAGGCAACTGCAGAGTTCTGGCTGTTAAGCTGGCTGTGCGAGGAGTATCTCAGAGCCCCAGATGCCTCTGCTGTCACTCACTGTCAGACCAAGTGCAAAGGACTTGGTAGTGAACTCACAGAAACAATGAGACCATTTTTGAATTCTGAAAAGCAAGTG	134	0.905933	-0.0816592	0.0816592	FALSE	FALSE	TRUE	FALSE	-0.0269247	1	0.106422	FALSE	increasing	-0.115379	1	-0.122875	FALSE	reducing	LINC01033	['random']	4618	chr5:54386085-54386355	ENSG00000251597.1	EH38E2371990	226.628	123_DNASE:K562	['enformer_high']	enformer_high	5-54386220-C-G	1	6.56832e-06	6.5445e-05	0	0	0	0	0	singleton	54386220	C	G	chr5:54386220:C:G					FALSE	53682049	53682050	53682050	chr5:53682050:C:G	ZN615.H13CORE.0.P.C	127	146	-	1.6	0.5176	2.4818	0.8029	9.4545	0.6789	10.3364	0.7422	2.4818	0.8029	10.3364	0.7422	0.8818	0.8818	ZNF615	32.4	TRUE									FALSE	TRUE	TRUE	FALSE	['ARID1A', 'RFX1', 'CEBPB', 'MYNN', 'FLI1', 'CHD7', 'MEIS1', 'ZNF750', 'ELF1', 'SOX2', 'EP300', 'MEIS2', 'SMARCA4', 'RUNX1', 'PKNOX1', 'DPF2', 'PSIP1', 'MRTFB', 'KDM5B', 'ARID1B', 'NR3C1', 'ESR1', 'PBX2', 'ZNF592', 'MXI1', 'TCF3', 'TAL1', 'BRD4', 'LDB1', 'MYOD1', 'MED1', 'HDAC1', 'RBPJ', 'YY1']	34	34	134.479	0.49807	0.49807	34													FALSE										FALSE	FALSE	FALSE	FALSE														FALSE	FALSE	repressing_TF_effect	1	2	predicted_activator	54386219	0.64248	0.261594	0.221447	0.556117	0.441481	0.642513	0.00709459				0.982092	0.648619	0.599367	0.777192	0.822706	0.923048	-0.103452				0.994695	0.998244	0.999517	0.998361	0.994933	0.994815	0.999741				0.907712	0.722544	0.735271	0.697396	0.779968	0.92541	0.656828				0.994695	0.998244	0.999517	0.998361	0.994933	0.994815	0.999741				0.141069	0.6809	0.999741	RNA_SEQ	TRUE	2.53395	2.14286	10	3.53849	10	DNASE:K562 treated with 1 uM vorinostat for 72 hours	9.59589	10	10	9.59589	10	ATAC:BM0106-UNK-ATAC-2 / Bone Marrow CD34+ / UNK	0.307503	-0.101563	10	3.58266	10	CHIP:CTCF:K562	0.555693	0.0983871	10	0.806198	10	CAGE:chronic myelogenous leukemia cell line:KU812	1.50648	0.65202	10	3.78193	10	DNASE:brain female embryo (85 days)	1.35921	0.413848	10	3.46019	10	DNASE:brain female embryo (85 days)	0.637233	0.142857	10	3.25497	10	ATAC:BM0106-UNK-ATAC-2 / Bone Marrow CD34+ / UNK	TRUE	0.145091	2.525	TRUE	0.342074	3.739	TRUE	0.835938	1.14062	0.304688	TRUE	0.304688	0.0203094	0.0328796	0.0113762	0.00041804	TRUE
cardiac_neuro_cava_random:ALT_LINC01033|ENSG00000249069.8|EH38E2371990_fwd_tile1-1_LINC01033|ENSG00000249069.8|EH38E2371990|5-54386239-G-C	rs1759981214	NC_000005.10:54386238:G:C	cardiac_neuro_cava_random:REF_LINC01033|ENSG00000249069.8|EH38E2371990_fwd_tile1-1	cardiac_neuro_cava_random:ALT_LINC01033|ENSG00000249069.8|EH38E2371990_fwd_tile1-1_LINC01033|ENSG00000249069.8|EH38E2371990|5-54386239-G-C	chr5	54386085	54386355	+	CCATTCCTGGCATATTTATGCCCCAGGCAGATTGAGAGAATAAAATAGACTTTTTACAAATGAAGAGATATCACGCTTTTTAGCCTGGGACAGGAAACTTTAGCTGTTGCTAAGGCAACTGCAGAGTTCTGGCTCTTAAGCTGGCTGTGCGAGGAGTATCTCAGAGCCCCAGATGCCTCTGCTGTCACTCACTGTCAGACCAAGTGCAAAGGACTTGGTAGTGAACTCACAGAAACAATGAGACCATTTTTGAATTCTGAAAAGCAAGTG	CCATTCCTGGCATATTTATGCCCCAGGCAGATTGAGAGAATAAAATAGACTTTTTACAAATGAAGAGATATCACGCTTTTTAGCCTGGGACAGGAAACTTTAGCTGTTGCTAAGGCAACTGCAGAGTTCTGGCTCTTAAGCTGGCTGTGCGAGCAGTATCTCAGAGCCCCAGATGCCTCTGCTGTCACTCACTGTCAGACCAAGTGCAAAGGACTTGGTAGTGAACTCACAGAAACAATGAGACCATTTTTGAATTCTGAAAAGCAAGTG	153	0.755859	0.166675	0.166675	FALSE	FALSE	TRUE	FALSE	-0.0269247	1	0.106422	FALSE	increasing	0.133436	1	0.522122	FALSE	increasing	LINC01033	['random']	4599	chr5:54386085-54386355	ENSG00000251597.1	EH38E2371990	504.727	123_DNASE:K562	['enformer_high']	enformer_high	5-54386239-G-C	1	6.56806e-06	2.41161e-05	0	0	0	2.41161e-05	0	singleton	54386239	G	C	chr5:54386239:G:C					FALSE	53682068	53682069	53682069	chr5:53682069:G:C	ZN394.H13CORE.0.P.C	147	165	+	3.0348	0.9783	2.0622	0.6648	9.694	0.7977	8.7214	0.7177	3.0348	0.9783	9.694	0.7977	-0.9726	0.9726	ZNF394	31.2	TRUE									FALSE	TRUE	TRUE	FALSE	['ARID1A', 'RFX1', 'CEBPB', 'MYNN', 'FLI1', 'CHD7', 'MEIS1', 'ZNF750', 'ELF1', 'SOX2', 'EP300', 'MEIS2', 'SMARCA4', 'RUNX1', 'PKNOX1', 'DPF2', 'PSIP1', 'MRTFB', 'KDM5B', 'ARID1B', 'NR3C1', 'ESR1', 'PBX2', 'ZNF592', 'MXI1', 'TCF3', 'TAL1', 'BRD4', 'LDB1', 'MYOD1', 'MED1', 'HDAC1', 'RBPJ', 'YY1']	34	34	134.479	0.49807	0.49807	34													FALSE										FALSE	FALSE	FALSE	FALSE														FALSE	FALSE	repressing_TF_effect	1	2	predicted_activator	54386238	0.982913	0.788606	0.343323	0.606946	0.93504	0.932021	-0.0514043				0.988142	0.921322	0.866993	0.807218	0.962893	0.965877	-0.148854				0.998203	0.999286	0.999446	0.999599	0.998118	0.99763	0.999841				0.982913	0.867547	0.819146	0.733783	0.944379	0.932021	0.645667				0.998203	0.999286	0.999446	0.999599	0.998118	0.99763	0.999841				0.165581	0.699543	0.999841	RNA_SEQ	TRUE	5.31434	7.34286	10	6.73641	10	DNASE:GM12878	8.28785	10	10	9.67141	10	ATAC:BM0106-UNK-ATAC-2 / Bone Marrow CD34+ / UNK	1.96562	2.26	10	5.6667	10	CHIP:TAF1:MCF-7	-0.594443	-0.2	10	1.63018	10	CAGE:chronic myelogenous leukemia cell line:KU812	4.55582	6.47246	10	6.5171	10	DNASE:brain female embryo (85 days)	4.1448	5.06787	10	6.01654	10	DNASE:brain female embryo (85 days)	2.09491	1.82857	10	5.32522	10	ATAC:BM0106-UNK-ATAC-2 / Bone Marrow CD34+ / UNK	TRUE	0.315505	4.469	TRUE	0.490954	5.37	TRUE	0.835938	1.15625	0.320312	TRUE	0.320312	0.0593027	0.0593027	0.017241	0.00103205	TRUE
cardiac_neuro_cava_random:ALT_LINC01033|ENSG00000249069.8|EH38E2371990_fwd_tile1-1_LINC01033|ENSG00000249069.8|EH38E2371990|5-54386269-G-A	rs1759981429	NC_000005.10:54386268:G:A	cardiac_neuro_cava_random:REF_LINC01033|ENSG00000249069.8|EH38E2371990_fwd_tile1-1	cardiac_neuro_cava_random:ALT_LINC01033|ENSG00000249069.8|EH38E2371990_fwd_tile1-1_LINC01033|ENSG00000249069.8|EH38E2371990|5-54386269-G-A	chr5	54386085	54386355	+	CCATTCCTGGCATATTTATGCCCCAGGCAGATTGAGAGAATAAAATAGACTTTTTACAAATGAAGAGATATCACGCTTTTTAGCCTGGGACAGGAAACTTTAGCTGTTGCTAAGGCAACTGCAGAGTTCTGGCTCTTAAGCTGGCTGTGCGAGGAGTATCTCAGAGCCCCAGATGCCTCTGCTGTCACTCACTGTCAGACCAAGTGCAAAGGACTTGGTAGTGAACTCACAGAAACAATGAGACCATTTTTGAATTCTGAAAAGCAAGTG	CCATTCCTGGCATATTTATGCCCCAGGCAGATTGAGAGAATAAAATAGACTTTTTACAAATGAAGAGATATCACGCTTTTTAGCCTGGGACAGGAAACTTTAGCTGTTGCTAAGGCAACTGCAGAGTTCTGGCTCTTAAGCTGGCTGTGCGAGGAGTATCTCAGAGCCCCAGATGCCTCTGCTATCACTCACTGTCAGACCAAGTGCAAAGGACTTGGTAGTGAACTCACAGAAACAATGAGACCATTTTTGAATTCTGAAAAGCAAGTG	183	0.94538	-0.0518458	0.0518458	FALSE	FALSE	TRUE	FALSE	-0.0269247	1	0.106422	FALSE	increasing	-0.0858059	1	-0.0462142	FALSE	reducing	LINC01033	['random']	4569	chr5:54386085-54386355	ENSG00000251597.1	EH38E2371990	1326.46	123_DNASE:K562	['enformer_high']	enformer_high	5-54386269-G-A	1	6.56892e-06	2.41185e-05	0	0	0	2.41185e-05	0	singleton	54386269	G	A	chr5:54386269:G:A					FALSE	53682098	53682099	53682099	chr5:53682099:G:A	ZN317.H13CORE.0.P.B	171	190	-	3.2791	1	2.4264	0.7399	10.7912	0.7587	9.9385	0.6987	3.2791	1	10.7912	0.7587	-0.8527	0.8527	ZNF317	14.7	TRUE									FALSE	TRUE	TRUE	FALSE	['ARID1A', 'RFX1', 'CEBPB', 'MYNN', 'FLI1', 'CHD7', 'MEIS1', 'ZNF750', 'ELF1', 'SOX2', 'EP300', 'MEIS2', 'SMARCA4', 'RUNX1', 'PKNOX1', 'DPF2', 'PSIP1', 'MRTFB', 'KDM5B', 'ARID1B', 'NR3C1', 'ESR1', 'PBX2', 'ZNF592', 'MXI1', 'TCF3', 'TAL1', 'BRD4', 'LDB1', 'MYOD1', 'MED1', 'HDAC1', 'RBPJ', 'YY1']	34	34	134.479	0.49807	0.49807	34													FALSE										FALSE	FALSE	FALSE	FALSE														FALSE	FALSE	activating_TF_effect	0	5	predicted_repressor	54386268	-0.278003	0.569675	0.164819	-0.000477535	0.291202	0.983839	-0.0198385				-0.944322	0.950237	0.668219	-0.114851	0.954525	0.990564	-0.103452				0.999716	0.99998	0.999934	0.99998	0.999967	0.999506	0.999958				0.94032	0.896542	0.853296	0.747623	0.919674	0.983839	0.67767				0.999716	0.99998	0.999934	0.99998	0.999967	0.999506	0.999958				0.0353628	0.726396	0.99998	CHIP_TF	TRUE	5.95677	10	10	8.13945	10	DNASE:frontal cortex male adult (27 years) and male adult (35 years)	10	10	10	10	10	ATAC:BM0106-Day0-MCP-A / Bone Marrow CD34+ / pDC	3.29956	5.98046	10	7.3528	10	CHIP:CTCF:MCF-7	-0.89374	-0.196154	10	2.827	10	CAGE:chronic myelogenous leukemia cell line:KU812	-2.66086	-3.12667	10	6.86356	10	DNASE:brain microvascular endothelial cell	-2.0762	-1.99373	10	6.45528	10	DNASE:frontal cortex male adult (27 years) and male adult (35 years)	3.14572	5.05263	10	6.91411	10	ATAC:BM0106-Day0-MCP-A / Bone Marrow CD34+ / pDC	TRUE	1.30375	14.41	TRUE	1.61671	14.85	TRUE	0.835938	0.425781	-0.410156	TRUE	0.410156	-0.0547236	0.0547236	0.0165124	0.000943844	TRUE
cardiac_neuro_cava_random:ALT_LINC01033|ENSG00000249069.8|EH38E2371990_fwd_tile1-1_LINC01033|ENSG00000249069.8|EH38E2371990|5-54386270-T-C	rs1323023457	NC_000005.10:54386269:T:C	cardiac_neuro_cava_random:REF_LINC01033|ENSG00000249069.8|EH38E2371990_fwd_tile1-1	cardiac_neuro_cava_random:ALT_LINC01033|ENSG00000249069.8|EH38E2371990_fwd_tile1-1_LINC01033|ENSG00000249069.8|EH38E2371990|5-54386270-T-C	chr5	54386085	54386355	+	CCATTCCTGGCATATTTATGCCCCAGGCAGATTGAGAGAATAAAATAGACTTTTTACAAATGAAGAGATATCACGCTTTTTAGCCTGGGACAGGAAACTTTAGCTGTTGCTAAGGCAACTGCAGAGTTCTGGCTCTTAAGCTGGCTGTGCGAGGAGTATCTCAGAGCCCCAGATGCCTCTGCTGTCACTCACTGTCAGACCAAGTGCAAAGGACTTGGTAGTGAACTCACAGAAACAATGAGACCATTTTTGAATTCTGAAAAGCAAGTG	CCATTCCTGGCATATTTATGCCCCAGGCAGATTGAGAGAATAAAATAGACTTTTTACAAATGAAGAGATATCACGCTTTTTAGCCTGGGACAGGAAACTTTAGCTGTTGCTAAGGCAACTGCAGAGTTCTGGCTCTTAAGCTGGCTGTGCGAGGAGTATCTCAGAGCCCCAGATGCCTCTGCTGCCACTCACTGTCAGACCAAGTGCAAAGGACTTGGTAGTGAACTCACAGAAACAATGAGACCATTTTTGAATTCTGAAAAGCAAGTG	184	0.933769	0.0675863	0.0675863	FALSE	FALSE	TRUE	FALSE	-0.0269247	1	0.106422	FALSE	increasing	0.0334184	1	0.262848	FALSE	increasing	LINC01033	['random']	4568	chr5:54386085-54386355	ENSG00000251597.1	EH38E2371990	108.524	69_DNASE:GM12878	['enformer_high']	enformer_high	5-54386270-T-C	1	6.56728e-06	1.46959e-05	0	1.46959e-05	0	0	0	singleton	54386270	T	C	chr5:54386270:T:C					FALSE	53682099	53682100	53682100	chr5:53682100:T:C	KMT2A.H13CORE.0.P.B	168	190	+	1.6965	0.5378	2.5487	0.8079	10.6884	0.6541	11.5407	0.7063	2.5487	0.8079	11.5407	0.7063	0.8522	0.8522	KMT2A	88.4	TRUE									FALSE	TRUE	TRUE	FALSE	['ARID1A', 'RFX1', 'CEBPB', 'MYNN', 'FLI1', 'CHD7', 'MEIS1', 'ZNF750', 'ELF1', 'SOX2', 'EP300', 'MEIS2', 'SMARCA4', 'RUNX1', 'PKNOX1', 'DPF2', 'PSIP1', 'MRTFB', 'KDM5B', 'ARID1B', 'NR3C1', 'ESR1', 'PBX2', 'ZNF592', 'MXI1', 'TCF3', 'TAL1', 'BRD4', 'LDB1', 'MYOD1', 'MED1', 'HDAC1', 'RBPJ', 'YY1']	34	34	134.479	0.49807	0.49807	34													FALSE										FALSE	FALSE	FALSE	FALSE														FALSE	FALSE	activating_TF_effect	0.4	5	context_dependent	54386269	0.952729	0.817581	0.108487	0.389698	0.843922	0.481434	0.0017962				0.988674	0.963309	0.561129	0.876682	0.990574	0.962402	0.0691056				0.998728	0.998029	0.999458	0.999681	0.998867	0.997888	0.999333				0.987724	0.890634	0.844651	0.859642	0.967557	0.967326	0.631365				0.998728	0.998029	0.999841	0.999963	0.998867	0.997888	0.999617				0.144716	0.712413	0.999963	CHIP_TF	TRUE	1.86592	3.41429	10	6.49819	10	DNASE:Ishikawa treated with 0.02% dimethyl sulfoxide for 1 hour	10	10	10	10	10	ATAC:BM0106-Day0-MCP-A / Bone Marrow CD34+ / pDC	1.57159	2.08333	10	5.85344	10	CHIP:CTCF:MCF-7	0.0141508	0.222222	10	1.60361	10	CAGE:splenic lymphoma with villous lymphocytes cell line:SLVL	-2.14067	-1.75521	10	5.83484	10	DNASE:brain microvascular endothelial cell	-1.55694	-0.717347	10	5.58883	10	DNASE:astrocyte of the cerebellum	1.43777	1.44954	10	5.43271	10	ATAC:BM0106-Day0-MCP-A / Bone Marrow CD34+ / pDC	TRUE	1.64269	16.65	TRUE	1.68399	15.21	TRUE	0.835938	0.703125	-0.132812	TRUE	0.132812	-0.0396305	0.0445643	0.0174584	0.000784047	TRUE
cardiac_neuro_cava_random:ALT_LINC01033|ENSG00000249069.8|EH38E2371990_fwd_tile1-1_LINC01033|ENSG00000249069.8|EH38E2371990|5-54386291-G-A	rs1057008113	NC_000005.10:54386290:G:A	cardiac_neuro_cava_random:REF_LINC01033|ENSG00000249069.8|EH38E2371990_fwd_tile1-1	cardiac_neuro_cava_random:ALT_LINC01033|ENSG00000249069.8|EH38E2371990_fwd_tile1-1_LINC01033|ENSG00000249069.8|EH38E2371990|5-54386291-G-A	chr5	54386085	54386355	+	CCATTCCTGGCATATTTATGCCCCAGGCAGATTGAGAGAATAAAATAGACTTTTTACAAATGAAGAGATATCACGCTTTTTAGCCTGGGACAGGAAACTTTAGCTGTTGCTAAGGCAACTGCAGAGTTCTGGCTCTTAAGCTGGCTGTGCGAGGAGTATCTCAGAGCCCCAGATGCCTCTGCTGTCACTCACTGTCAGACCAAGTGCAAAGGACTTGGTAGTGAACTCACAGAAACAATGAGACCATTTTTGAATTCTGAAAAGCAAGTG	CCATTCCTGGCATATTTATGCCCCAGGCAGATTGAGAGAATAAAATAGACTTTTTACAAATGAAGAGATATCACGCTTTTTAGCCTGGGACAGGAAACTTTAGCTGTTGCTAAGGCAACTGCAGAGTTCTGGCTCTTAAGCTGGCTGTGCGAGGAGTATCTCAGAGCCCCAGATGCCTCTGCTGTCACTCACTGTCAGACCAAGTACAAAGGACTTGGTAGTGAACTCACAGAAACAATGAGACCATTTTTGAATTCTGAAAAGCAAGTG	205	0.924867	0.0647177	0.0647177	FALSE	FALSE	TRUE	FALSE	-0.0269247	1	0.106422	FALSE	increasing	0.0306794	1	0.255748	FALSE	increasing	LINC01033	['random']	4547	chr5:54386085-54386355	ENSG00000251597.1	EH38E2371990	114.488	469_DNASE:brain embryo (	['enformer_high']	enformer_high	5-54386291-G-A	1	6.56987e-06	1.46994e-05	0	1.46994e-05	0	0	0	singleton	54386291	G	A	chr5:54386291:G:A					FALSE	53682120	53682121	53682121	chr5:53682121:G:A	MTF1.H13CORE.0.SM.B	196	212	+	3.9911	1	2.9913	0.7495	10.5605	0.7811	9.5607	0.7071	3.9911	1	10.5605	0.7811	-0.9998	0.9998	MTF1	14.1	TRUE									FALSE	TRUE	TRUE	FALSE	['ARID1A', 'RFX1', 'CEBPB', 'MYNN', 'FLI1', 'CHD7', 'MEIS1', 'ZNF750', 'ELF1', 'SOX2', 'EP300', 'MEIS2', 'SMARCA4', 'RUNX1', 'PKNOX1', 'DPF2', 'PSIP1', 'MRTFB', 'KDM5B', 'ARID1B', 'NR3C1', 'ESR1', 'PBX2', 'ZNF592', 'MXI1', 'TCF3', 'TAL1', 'BRD4', 'LDB1', 'MYOD1', 'MED1', 'HDAC1', 'RBPJ', 'YY1']	34	34	134.479	0.49807	0.49807	34													FALSE										FALSE	FALSE	FALSE	FALSE														FALSE	TRUE	repressing_TF_effect			not_enough_data	54386290	-0.266654	0.0982272	0.214941	-0.195102	0.250512	0.625822	0.145732				-0.748275	0.454426	0.603038	-0.373276	0.606708	0.951472	0.332894				0.993167	0.995484	0.999945	0.997737	0.99957	0.993767	0.99989				0.771359	0.747593	0.767822	0.592902	0.7475	0.905983	0.684674				0.993167	0.996876	0.999945	0.997737	0.99957	0.993767	0.99989				0.098689	0.686007	0.999945	CHIP_HISTONE	TRUE	3.00569	4.18333	10	5.85249	10	DNASE:Ishikawa treated with 0.02% dimethyl sulfoxide for 1 hour	-10	-10	-10	10	10	ATAC:BM0106-Day0-MCP-A / Bone Marrow CD34+ / pDC	1.10008	1.25	10	4.88696	10	CHIP:H3K27me3:endothelial cell of umbilical vein male newborn	-0.903672	-0.75	8.11111	1.4761	10	CAGE:chronic myelogenous leukemia cell line:KU812	4.11471	9.9186	10	7.25305	10	DNASE:brain female embryo (85 days)	3.69488	4.61667	10	6.72	10	DNASE:astrocyte of the cerebellum	1.08031	0.844444	10	4.60948	10	ATAC:BM0106-Day0-MCP-A / Bone Marrow CD34+ / pDC	TRUE	1.30006	14.39	TRUE	1.2836	12.79	TRUE	0.835938	1.45312	0.617188	TRUE	0.617188	-0.0205502	0.0205502	0.0122362	0.00025698	TRUE
cardiac_neuro_cava_random:ALT_LINC01033|ENSG00000249069.8|EH38E2371990_fwd_tile1-1_LINC01033|ENSG00000249069.8|EH38E2371990|5-54386310-A-G	rs73754324	NC_000005.10:54386309:A:G	cardiac_neuro_cava_random:REF_LINC01033|ENSG00000249069.8|EH38E2371990_fwd_tile1-1	cardiac_neuro_cava_random:ALT_LINC01033|ENSG00000249069.8|EH38E2371990_fwd_tile1-1_LINC01033|ENSG00000249069.8|EH38E2371990|5-54386310-A-G	chr5	54386085	54386355	+	CCATTCCTGGCATATTTATGCCCCAGGCAGATTGAGAGAATAAAATAGACTTTTTACAAATGAAGAGATATCACGCTTTTTAGCCTGGGACAGGAAACTTTAGCTGTTGCTAAGGCAACTGCAGAGTTCTGGCTCTTAAGCTGGCTGTGCGAGGAGTATCTCAGAGCCCCAGATGCCTCTGCTGTCACTCACTGTCAGACCAAGTGCAAAGGACTTGGTAGTGAACTCACAGAAACAATGAGACCATTTTTGAATTCTGAAAAGCAAGTG	CCATTCCTGGCATATTTATGCCCCAGGCAGATTGAGAGAATAAAATAGACTTTTTACAAATGAAGAGATATCACGCTTTTTAGCCTGGGACAGGAAACTTTAGCTGTTGCTAAGGCAACTGCAGAGTTCTGGCTCTTAAGCTGGCTGTGCGAGGAGTATCTCAGAGCCCCAGATGCCTCTGCTGTCACTCACTGTCAGACCAAGTGCAAAGGACTTGGTAGTGAGCTCACAGAAACAATGAGACCATTTTTGAATTCTGAAAAGCAAGTG	224	0.981829	-0.0194606	0.0194606	FALSE	FALSE	TRUE	FALSE	-0.0269247	1	0.106422	FALSE	increasing	-0.0524982	1	0.0401286	FALSE	increasing	LINC01033	['random']	4528	chr5:54386085-54386355	ENSG00000251597.1	EH38E2371990	215.694	123_DNASE:K562	['enformer_high']	enformer_high	5-54386310-A-G	893	0.0058672	0.0208756	0	2.93953e-05	0	0.0208756	0	rare	54386310	A	G	chr5:54386310:A:G					FALSE	53682139	53682140	53682140	chr5:53682140:A:G	HINFP.H13CORE.0.P.B	209	228	+	2.4146	0.9612	2.0325	0.8091	9.6585	0.7196	9.2764	0.6911	2.4146	0.9612	9.6585	0.7196	-0.3821	0.3821	HINFP	26.3	TRUE									FALSE	TRUE	TRUE	FALSE	['ARID1A', 'RFX1', 'CEBPB', 'MYNN', 'FLI1', 'CHD7', 'MEIS1', 'ZNF750', 'ELF1', 'SOX2', 'EP300', 'MEIS2', 'SMARCA4', 'RUNX1', 'PKNOX1', 'DPF2', 'PSIP1', 'MRTFB', 'KDM5B', 'ARID1B', 'NR3C1', 'ESR1', 'PBX2', 'ZNF592', 'MXI1', 'TCF3', 'TAL1', 'BRD4', 'LDB1', 'MYOD1', 'MED1', 'HDAC1', 'RBPJ', 'YY1']	34	34	134.479	0.49807	0.49807	34													FALSE										FALSE	FALSE	FALSE	FALSE														FALSE	FALSE	activating_TF_effect			not_enough_data	54386309	0.892533	0.542928	0.260972	0.411298	0.817963	0.926461	-0.0619456				0.930376	0.674555	0.459003	0.553174	0.876682	0.937726	-0.126219				0.982092	0.987586	0.998757	0.984028	0.988931	0.982893	0.998757				0.893361	0.644389	0.624794	0.559783	0.82326	0.926461	0.575113				0.982092	0.987586	0.998757	0.984028	0.988931	0.982893	0.999252				0.105991	0.592968	0.999252	RNA_SEQ	TRUE	2.25448	2.57143	10	3.98075	10	DNASE:K562 treated with 1 uM vorinostat for 72 hours	-0.653909	-0.909091	10	3.28724	10	ATAC:BM0828-MEGA1-A-151109 / Bone Marrow CD34+ / Mega	0.567583	0.2	10	3.62603	10	CHIP:H3K27ac:GM12878	-0.392417	-0.295207	10	0.943266	10	CAGE:chronic myelogenous leukemia cell line:K562 ENCODE, biol_	2.76444	2.53462	10	4.92205	10	DNASE:brain female embryo (85 days)	2.4982	2	10	4.54179	10	DNASE:brain female embryo (85 days)	0.664001	0.181818	10	3.34824	10	ATAC:BM0828-MEGA1-A-151109 / Bone Marrow CD34+ / Mega	TRUE	0.487684	6.375	TRUE	0.911317	9.37	TRUE	0.835938	1.26562	0.429688	TRUE	0.429688	0.0487842	0.0487842	0.0143096	0.000689098	TRUE
cardiac_neuro_cava_random:ALT_LINC01033|ENSG00000249069.8|EH38E3636468_fwd_tile1-1_LINC01033|ENSG00000249069.8|EH38E3636468|5-54387990-T-C	rs570098494	NC_000005.10:54387989:T:C	cardiac_neuro_cava_random:REF_LINC01033|ENSG00000249069.8|EH38E3636468_fwd_tile1-1	cardiac_neuro_cava_random:ALT_LINC01033|ENSG00000249069.8|EH38E3636468_fwd_tile1-1_LINC01033|ENSG00000249069.8|EH38E3636468|5-54387990-T-C	chr5	54387908	54388178	+	GCCAGGGTTGGCAGTTCAATTCTACCACTTACTAGCTGTGTGACCTTAAGCAAATTACTCAGCTGTGGGTCTCTTGGGTTCTTTATCTGTAAAATGAGAATAATAATAGCACTGACCTCATTGTGAGTTGTTGTGAGAATTAAATGATGTAATCCATGTAAAATGCTTAGAACAGTGCCTAGTACACTGTAATCACTGAAATTGGCTTATTGTTGCACTATTGGCTTTCTGGCTTGCTTTTGTTTAAATTAAGGCATAACTATCACATGG	GCCAGGGTTGGCAGTTCAATTCTACCACTTACTAGCTGTGTGACCTTAAGCAAATTACTCAGCTGTGGGTCTCTTGGGTTCCTTATCTGTAAAATGAGAATAATAATAGCACTGACCTCATTGTGAGTTGTTGTGAGAATTAAATGATGTAATCCATGTAAAATGCTTAGAACAGTGCCTAGTACACTGTAATCACTGAAATTGGCTTATTGTTGCACTATTGGCTTTCTGGCTTGCTTTTGTTTAAATTAAGGCATAACTATCACATGG	81	0.754299	0.0728729	0.0728729	FALSE	FALSE	TRUE	FALSE	0.191581	1	0.672851	FALSE	increasing	0.235773	1	0.787407	FALSE	increasing	LINC01033	['random']	2848	chr5:54387908-54388178	ENSG00000251597.1	EH38E3636468	143.604	53_DNASE:fibroblast of	['enformer_high']	enformer_high	5-54387990-T-C	92	0.000604365	0.00105823	0	0.00105823	0.000188147	7.23554e-05	0	rare	54387990	T	C	chr5:54387990:T:C					FALSE	53683819	53683820	53683820	chr5:53683820:T:C	MEF2D.H13CORE.1.M.C	76	91	-	2.0696	0.6919	2.9594	0.9894	7.2833	0.7724	8.1731	0.8668	2.9594	0.9894	8.1731	0.8668	0.8898	0.8898	MEF2D	113.4	TRUE									FALSE	TRUE	TRUE	FALSE	['ZNF366', 'ZNF629', 'GLIS1', 'TRIM28', 'ZSCAN21', 'ZBTB12', 'ZBTB44', 'ZEB2', 'ZNF692', 'ZBTB8A', 'ZNF664', 'KLF10', 'SP7', 'ZNF558', 'ZNF2', 'ZBTB21', 'ZNF189', 'PRDM4', 'ZNF24', 'ZNF843', 'ZFP69B', 'ZNF577', 'OSR2', 'ZNF394', 'PRDM6', 'ZNF501', 'NFIC', 'IRF2BP2', 'JUNB', 'ZEB1', 'RELB', 'NR4A1', 'SETDB1', 'TSHZ1', 'ZSCAN23', 'ZXDB', 'KLF8', 'ZNF639', 'MTA2', 'ZNF580', 'ZNF18', 'ZNF324', 'ZNF184', 'ZNF213', 'INSM2', 'ARID1A', 'E2F8', 'ZNF207', 'ZNF398', 'SP5', 'TRIM22', 'KMT2D', 'ZSCAN30', 'SS18', 'ZNF10', 'ZNF217', 'ZNF35', 'ZNF561', 'ZSCAN5C', 'GLI2', 'ZNF76', 'ZBTB1', 'WT1', 'ZNF101', 'KMT2C', 'ZNF610', 'FOSL2', 'ASXL1', 'ZNF660', 'GATA4', 'ZNF30', 'ZNF146', 'TCF7L2', 'ZSCAN16', 'ZNF280A', 'SMARCC1', 'ATF7', 'BCL11A', 'FOXO1-PAX3', 'GATA2', 'CTBP1', 'FOXL2', 'ZNF391', 'ZNF317', 'ATF2', 'ZBTB42', 'HIC1', 'ATF3', 'FOXM1', 'SMARCA2', 'BRD4', 'ZNF518A', 'ETV6', 'JUN', 'PGR', 'REST', 'ZBED1', 'ZNF524', 'ATF4', 'OVOL3', 'SMARCA4', 'MEF2C', 'ZNF554', 'SP3', 'ZNF280D', 'MEF2A', 'ZFP37', 'MED1', 'TEAD1', 'CREB1', 'NR3C1', 'CEBPG', 'ZNF362', 'SP2', 'EP300', 'CEBPB', 'DPF2', 'CREM', 'ZNF596', 'CHD4', 'TEAD4', 'STAT3', 'JUN', 'ZNF322', 'STAT5A', 'TRIM24', 'PAX5', 'ZNF574', 'CDK8', 'SMARCA5', 'RBPJ']	131	130	31.649	0.117219	0.117219	20													FALSE										FALSE	FALSE	FALSE	FALSE														FALSE	FALSE	activating_TF_effect			not_enough_data	54387989	0.896506	0.288117	0.108435	0.612442	0.517074	0.658605	0.142017				0.983658	0.716204	0.383161	0.818943	0.927208	0.978249	0.291254				0.997888	0.992679	0.999121	0.998361	0.997461	0.993909	0.999539				0.968429	0.768954	0.780776	0.760129	0.880451	0.9679	0.611231				0.997888	0.994571	0.999333	0.998361	0.998699	0.993909	0.999539				0.235005	0.669895	0.999539	RNA_SEQ	TRUE	3.35271	1.8	10	4.4874	10	DNASE:HEK293T	7.54303	7.91853	10	7.54303	10	ATAC:BM0828-MEGA1-A-151109 / Bone Marrow CD34+ / Mega	0.779494	0.434783	10	4.18153	10	CHIP:CTCF:GM12878	-0.444366	-0.333333	7.55556	0.808327	10	CAGE:chronic myelogenous leukemia cell line:K562	-1.73162	-1.19231	10	2.78161	10	DNASE:brain microvascular endothelial cell	-1.55273	-1	10	2.61019	10	DNASE:astrocyte of the cerebellum	0.971694	0.25	10	3.82159	10	ATAC:BM0828-MEGA1-A-151109 / Bone Marrow CD34+ / Mega	TRUE	0.476243	6.254	TRUE	0.83287	8.599	TRUE	0.519531	0.5625	0.0429688	TRUE	0.0429688	-0.0240449	0.0242971	0.0125744	0.000354719	TRUE
cardiac_neuro_cava_random:ALT_LINC01033|ENSG00000249069.8|EH38E3636468_fwd_tile1-1_LINC01033|ENSG00000249069.8|EH38E3636468|5-54388037-T-C	rs1006502152	NC_000005.10:54388036:T:C	cardiac_neuro_cava_random:REF_LINC01033|ENSG00000249069.8|EH38E3636468_fwd_tile1-1	cardiac_neuro_cava_random:ALT_LINC01033|ENSG00000249069.8|EH38E3636468_fwd_tile1-1_LINC01033|ENSG00000249069.8|EH38E3636468|5-54388037-T-C	chr5	54387908	54388178	+	GCCAGGGTTGGCAGTTCAATTCTACCACTTACTAGCTGTGTGACCTTAAGCAAATTACTCAGCTGTGGGTCTCTTGGGTTCTTTATCTGTAAAATGAGAATAATAATAGCACTGACCTCATTGTGAGTTGTTGTGAGAATTAAATGATGTAATCCATGTAAAATGCTTAGAACAGTGCCTAGTACACTGTAATCACTGAAATTGGCTTATTGTTGCACTATTGGCTTTCTGGCTTGCTTTTGTTTAAATTAAGGCATAACTATCACATGG	GCCAGGGTTGGCAGTTCAATTCTACCACTTACTAGCTGTGTGACCTTAAGCAAATTACTCAGCTGTGGGTCTCTTGGGTTCTTTATCTGTAAAATGAGAATAATAATAGCACTGACCTCATTGTGAGTCGTTGTGAGAATTAAATGATGTAATCCATGTAAAATGCTTAGAACAGTGCCTAGTACACTGTAATCACTGAAATTGGCTTATTGTTGCACTATTGGCTTTCTGGCTTGCTTTTGTTTAAATTAAGGCATAACTATCACATGG	128	0.107252	0.236151	0.236151	FALSE	FALSE	TRUE	FALSE	0.191581	1	0.672851	FALSE	increasing	0.419085	0.0777392	1.2626	FALSE	increasing	LINC01033	['random']	2801	chr5:54387908-54388178	ENSG00000251597.1	EH38E3636468	147.626	356_DNASE:skin fibroblas	['enformer_high']	enformer_high	5-54388037-T-C	2	1.31428e-05	4.82579e-05	0	0	0	4.82579e-05	0	rare	54388037	T	C	chr5:54388037:T:C					FALSE	53683866	53683867	53683867	chr5:53683867:T:C																														FALSE	TRUE	TRUE	FALSE	['ZNF366', 'ZNF629', 'GLIS1', 'TRIM28', 'ZSCAN21', 'ZBTB12', 'ZBTB44', 'ZEB2', 'ZNF692', 'ZBTB8A', 'ZNF664', 'KLF10', 'SP7', 'ZNF558', 'ZNF2', 'ZBTB21', 'ZNF189', 'PRDM4', 'ZNF24', 'ZNF843', 'ZFP69B', 'ZNF577', 'OSR2', 'ZNF394', 'PRDM6', 'ZNF501', 'NFIC', 'IRF2BP2', 'JUNB', 'ZEB1', 'RELB', 'NR4A1', 'SETDB1', 'TSHZ1', 'ZSCAN23', 'ZXDB', 'KLF8', 'ZNF639', 'MTA2', 'ZNF580', 'ZNF18', 'ZNF324', 'ZNF184', 'ZNF213', 'INSM2', 'ARID1A', 'E2F8', 'ZNF207', 'ZNF398', 'SP5', 'TRIM22', 'KMT2D', 'ZSCAN30', 'SS18', 'ZNF10', 'ZNF217', 'ZNF35', 'ZNF561', 'ZSCAN5C', 'GLI2', 'ZNF76', 'ZBTB1', 'WT1', 'ZNF101', 'KMT2C', 'ZNF610', 'FOSL2', 'ASXL1', 'ZNF660', 'GATA4', 'ZNF30', 'ZNF146', 'TCF7L2', 'ZSCAN16', 'ZNF280A', 'SMARCC1', 'ATF7', 'BCL11A', 'FOXO1-PAX3', 'GATA2', 'CTBP1', 'FOXL2', 'ZNF391', 'ZNF317', 'ATF2', 'ZBTB42', 'HIC1', 'ATF3', 'FOXM1', 'SMARCA2', 'BRD4', 'ZNF518A', 'ETV6', 'JUN', 'PGR', 'REST', 'ZBED1', 'ZNF524', 'ATF4', 'OVOL3', 'SMARCA4', 'MEF2C', 'ZNF554', 'SP3', 'ZNF280D', 'MEF2A', 'ZFP37', 'MED1', 'TEAD1', 'CREB1', 'NR3C1', 'CEBPG', 'ZNF362', 'SP2', 'EP300', 'CEBPB', 'DPF2', 'CREM', 'ZNF596', 'CHD4', 'TEAD4', 'STAT3', 'JUN', 'ZNF322', 'STAT5A', 'TRIM24', 'PAX5', 'ZNF574', 'CDK8', 'SMARCA5', 'RBPJ']	131	130	31.649	0.117219	0.117219	20													FALSE										FALSE	FALSE	FALSE	FALSE														FALSE	FALSE	no_tfbs_annotation				54388036	0.721949	0.716133	0.386984	0.660332	0.635849	0.982684	0.0380884				0.996067	0.966109	0.886939	0.853515	0.975349	0.995129	0.0691056				0.99957	0.998435	0.999716	0.999378	0.999681	0.99899	0.999953				0.940015	0.87422	0.862807	0.786565	0.87745	0.982684	0.698358				0.99957	0.998435	0.999808	0.999378	0.999681	0.99899	0.999953				0.221805	0.744479	0.999953	RNA_SEQ	TRUE	2.84519	1.28571	10	4.68992	10	DNASE:GM03348	-1.23185	-1.85931	1.12766	1.62342	3.12281	ATAC:BM1137-GMP3-high-ATAC-2 / Bone Marrow CD34+ / GMP-C	1.55218	1.17647	10	4.61731	10	CHIP:H3K27ac:GM12878	0.10311	-0.016139	10	1.17152	10	CAGE:chronic myelogenous leukemia cell line:KU812	-0.76636	-0.441667	10	3.98338	10	DNASE:brain microvascular endothelial cell	-0.65723	-0.30303	10	3.74319	10	DNASE:astrocyte of the cerebellum	1.53696	0.75	10	4.20711	10	CAGE:chronic myelogenous leukemia cell line:K562	TRUE	0.89831	10.42	TRUE	1.16166	11.9	TRUE	0.519531	0.515625	-0.00390625	TRUE	0.00390625	0.101706	0.101706	0.0167381	0.00173667	TRUE
cardiac_neuro_cava_random:ALT_LINC01033|ENSG00000249069.8|EH38E3636468_fwd_tile1-1_LINC01033|ENSG00000249069.8|EH38E3636468|5-54388064-A-C	rs963863852	NC_000005.10:54388063:A:C	cardiac_neuro_cava_random:REF_LINC01033|ENSG00000249069.8|EH38E3636468_fwd_tile1-1	cardiac_neuro_cava_random:ALT_LINC01033|ENSG00000249069.8|EH38E3636468_fwd_tile1-1_LINC01033|ENSG00000249069.8|EH38E3636468|5-54388064-A-C	chr5	54387908	54388178	+	GCCAGGGTTGGCAGTTCAATTCTACCACTTACTAGCTGTGTGACCTTAAGCAAATTACTCAGCTGTGGGTCTCTTGGGTTCTTTATCTGTAAAATGAGAATAATAATAGCACTGACCTCATTGTGAGTTGTTGTGAGAATTAAATGATGTAATCCATGTAAAATGCTTAGAACAGTGCCTAGTACACTGTAATCACTGAAATTGGCTTATTGTTGCACTATTGGCTTTCTGGCTTGCTTTTGTTTAAATTAAGGCATAACTATCACATGG	GCCAGGGTTGGCAGTTCAATTCTACCACTTACTAGCTGTGTGACCTTAAGCAAATTACTCAGCTGTGGGTCTCTTGGGTTCTTTATCTGTAAAATGAGAATAATAATAGCACTGACCTCATTGTGAGTTGTTGTGAGAATTAAATGATGTAATCCCTGTAAAATGCTTAGAACAGTGCCTAGTACACTGTAATCACTGAAATTGGCTTATTGTTGCACTATTGGCTTTCTGGCTTGCTTTTGTTTAAATTAAGGCATAACTATCACATGG	155	0.322558	0.158607	0.158607	FALSE	FALSE	TRUE	FALSE	0.191581	1	0.672851	FALSE	increasing	0.336255	0.530519	1.04789	FALSE	increasing	LINC01033	['random']	2774	chr5:54387908-54388178	ENSG00000251597.1	EH38E3636468	118.932	53_DNASE:fibroblast of	['enformer_high']	enformer_high	5-54388064-A-C	3	1.97101e-05	4.41008e-05	0	4.41008e-05	0	0	0	rare	54388064	A	C	chr5:54388064:A:C					FALSE	53683893	53683894	53683894	chr5:53683894:A:C	ZNF85.H13CORE.0.P.B	145	157	+	2.4975	0.7524	2.7848	0.839	8.1882	0.8958	8.4755	0.9273	2.7848	0.839	8.4755	0.9273	0.2873	0.2873	ZNF85	9.8	TRUE									FALSE	TRUE	TRUE	FALSE	['ZNF366', 'ZNF629', 'GLIS1', 'TRIM28', 'ZSCAN21', 'ZBTB12', 'ZBTB44', 'ZEB2', 'ZNF692', 'ZBTB8A', 'ZNF664', 'KLF10', 'SP7', 'ZNF558', 'ZNF2', 'ZBTB21', 'ZNF189', 'PRDM4', 'ZNF24', 'ZNF843', 'ZFP69B', 'ZNF577', 'OSR2', 'ZNF394', 'PRDM6', 'ZNF501', 'NFIC', 'IRF2BP2', 'JUNB', 'ZEB1', 'RELB', 'NR4A1', 'SETDB1', 'TSHZ1', 'ZSCAN23', 'ZXDB', 'KLF8', 'ZNF639', 'MTA2', 'ZNF580', 'ZNF18', 'ZNF324', 'ZNF184', 'ZNF213', 'INSM2', 'ARID1A', 'E2F8', 'ZNF207', 'ZNF398', 'SP5', 'TRIM22', 'KMT2D', 'ZSCAN30', 'SS18', 'ZNF10', 'ZNF217', 'ZNF35', 'ZNF561', 'ZSCAN5C', 'GLI2', 'ZNF76', 'ZBTB1', 'WT1', 'ZNF101', 'KMT2C', 'ZNF610', 'FOSL2', 'ASXL1', 'ZNF660', 'GATA4', 'ZNF30', 'ZNF146', 'TCF7L2', 'ZSCAN16', 'ZNF280A', 'SMARCC1', 'ATF7', 'BCL11A', 'FOXO1-PAX3', 'GATA2', 'CTBP1', 'FOXL2', 'ZNF391', 'ZNF317', 'ATF2', 'ZBTB42', 'HIC1', 'ATF3', 'FOXM1', 'SMARCA2', 'BRD4', 'ZNF518A', 'ETV6', 'JUN', 'PGR', 'REST', 'ZBED1', 'ZNF524', 'ATF4', 'OVOL3', 'SMARCA4', 'MEF2C', 'ZNF554', 'SP3', 'ZNF280D', 'MEF2A', 'ZFP37', 'MED1', 'TEAD1', 'CREB1', 'NR3C1', 'CEBPG', 'ZNF362', 'SP2', 'EP300', 'CEBPB', 'DPF2', 'CREM', 'ZNF596', 'CHD4', 'TEAD4', 'STAT3', 'JUN', 'ZNF322', 'STAT5A', 'TRIM24', 'PAX5', 'ZNF574', 'CDK8', 'SMARCA5', 'RBPJ']	131	130	31.649	0.117219	0.117219	20													FALSE										FALSE	FALSE	FALSE	FALSE														FALSE	FALSE	activating_TF_effect			not_enough_data	54388063	0.984368	0.801044	0.424916	0.503871	0.924492	0.922385	0.0321593				0.991401	0.91685	0.947357	0.661785	0.980378	0.98419	0.0920268				0.996067	0.989427	0.99899	0.996067	0.99763	0.995271	0.999799				0.984368	0.867776	0.850524	0.640083	0.928565	0.922385	0.667785				0.996067	0.989427	0.99899	0.996067	0.99763	0.995271	0.999799				0.214914	0.703561	0.999799	RNA_SEQ	TRUE	5.07873	4.29167	10	5.52301	10	DNASE:GM03348	1.94859	1.90435	2.94872	1.94859	2.94872	ATAC:BM1077-UNK / Bone Marrow CD34+ / UNK	0.698764	0.639344	10	4.08447	10	CHIP:H3K4me3:K562	-0.897276	-0.75	10	1.25308	10	CAGE:chronic myelogenous leukemia cell line:KU812	-0.315418	-0.166667	10	3.36372	10	DNASE:brain microvascular endothelial cell	-0.168405	-0.166667	10	3.21746	10	DNASE:astrocyte of the cerebellum	1.0651	0.538462	10	3.92294	10	CAGE:acute myeloid leukemia (FAB M6) cell line:EEB	TRUE	0.63112	7.812	TRUE	0.730037	7.653	TRUE	0.519531	0.628906	0.109375	TRUE	0.109375	0.0305497	0.0379702	0.0118465	0.00054436	TRUE
cardiac_neuro_cava_random:ALT_LINC01033|ENSG00000249069.8|EH38E3636468_fwd_tile1-1_LINC01033|ENSG00000249069.8|EH38E3636468|5-54388094-A-T	rs4865570	NC_000005.10:54388093:A:T	cardiac_neuro_cava_random:REF_LINC01033|ENSG00000249069.8|EH38E3636468_fwd_tile1-1	cardiac_neuro_cava_random:ALT_LINC01033|ENSG00000249069.8|EH38E3636468_fwd_tile1-1_LINC01033|ENSG00000249069.8|EH38E3636468|5-54388094-A-T	chr5	54387908	54388178	+	GCCAGGGTTGGCAGTTCAATTCTACCACTTACTAGCTGTGTGACCTTAAGCAAATTACTCAGCTGTGGGTCTCTTGGGTTCTTTATCTGTAAAATGAGAATAATAATAGCACTGACCTCATTGTGAGTTGTTGTGAGAATTAAATGATGTAATCCATGTAAAATGCTTAGAACAGTGCCTAGTACACTGTAATCACTGAAATTGGCTTATTGTTGCACTATTGGCTTTCTGGCTTGCTTTTGTTTAAATTAAGGCATAACTATCACATGG	GCCAGGGTTGGCAGTTCAATTCTACCACTTACTAGCTGTGTGACCTTAAGCAAATTACTCAGCTGTGGGTCTCTTGGGTTCTTTATCTGTAAAATGAGAATAATAATAGCACTGACCTCATTGTGAGTTGTTGTGAGAATTAAATGATGTAATCCATGTAAAATGCTTAGAACAGTGCCTAGTACTCTGTAATCACTGAAATTGGCTTATTGTTGCACTATTGGCTTTCTGGCTTGCTTTTGTTTAAATTAAGGCATAACTATCACATGG	185	0.441843	0.146478	0.146478	FALSE	FALSE	TRUE	FALSE	0.191581	1	0.672851	FALSE	increasing	0.326828	0.728225	1.02345	FALSE	increasing	LINC01033	['random']	2744	chr5:54387908-54388178	ENSG00000251597.1	EH38E3636468					5-54388094-A-T	26770	0.176142	0.306445	0.306445	0.161047	0.150066	0.176126	0.153403	very common	54388094	A	T	chr5:54388094:A:T					FALSE	53683923	53683924	53683924	chr5:53683924:A:T	ZN205.H13CORE.0.P.C	177	199	-	1.398	0.7898	1.103	0.6232	10.106	0.7638	9.811	0.7415	1.398	0.7898	10.106	0.7638	-0.295	0.295	ZNF205	40.5	TRUE									FALSE	TRUE	TRUE	FALSE	['ZNF366', 'ZNF629', 'GLIS1', 'TRIM28', 'ZSCAN21', 'ZBTB12', 'ZBTB44', 'ZEB2', 'ZNF692', 'ZBTB8A', 'ZNF664', 'KLF10', 'SP7', 'ZNF558', 'ZNF2', 'ZBTB21', 'ZNF189', 'PRDM4', 'ZNF24', 'ZNF843', 'ZFP69B', 'ZNF577', 'OSR2', 'ZNF394', 'PRDM6', 'ZNF501', 'NFIC', 'IRF2BP2', 'JUNB', 'ZEB1', 'RELB', 'NR4A1', 'SETDB1', 'TSHZ1', 'ZSCAN23', 'ZXDB', 'KLF8', 'ZNF639', 'MTA2', 'ZNF580', 'ZNF18', 'ZNF324', 'ZNF184', 'ZNF213', 'INSM2', 'ARID1A', 'E2F8', 'ZNF207', 'ZNF398', 'SP5', 'TRIM22', 'KMT2D', 'ZSCAN30', 'SS18', 'ZNF10', 'ZNF217', 'ZNF35', 'ZNF561', 'ZSCAN5C', 'GLI2', 'ZNF76', 'ZBTB1', 'WT1', 'ZNF101', 'KMT2C', 'ZNF610', 'FOSL2', 'ASXL1', 'ZNF660', 'GATA4', 'ZNF30', 'ZNF146', 'TCF7L2', 'ZSCAN16', 'ZNF280A', 'SMARCC1', 'ATF7', 'BCL11A', 'FOXO1-PAX3', 'GATA2', 'CTBP1', 'FOXL2', 'ZNF391', 'ZNF317', 'ATF2', 'ZBTB42', 'HIC1', 'ATF3', 'FOXM1', 'SMARCA2', 'BRD4', 'ZNF518A', 'ETV6', 'JUN', 'PGR', 'REST', 'ZBED1', 'ZNF524', 'ATF4', 'OVOL3', 'SMARCA4', 'MEF2C', 'ZNF554', 'SP3', 'ZNF280D', 'MEF2A', 'ZFP37', 'MED1', 'TEAD1', 'CREB1', 'NR3C1', 'CEBPG', 'ZNF362', 'SP2', 'EP300', 'CEBPB', 'DPF2', 'CREM', 'ZNF596', 'CHD4', 'TEAD4', 'STAT3', 'JUN', 'ZNF322', 'STAT5A', 'TRIM24', 'PAX5', 'ZNF574', 'CDK8', 'SMARCA5', 'RBPJ']	131	130	31.649	0.117219	0.117219	20													FALSE										FALSE	FALSE	FALSE	FALSE														FALSE	FALSE	repressing_TF_effect	1	2	predicted_activator	54388093	0.180677	0.043097	-0.0689404	-0.150951	-0.182577	0.138086	-0.148878				0.721776	0.0691056	-0.0920268	-0.204714	-0.27	0.586618	-0.27				0.884452	0.933411	0.946766	0.856617	0.937726	0.89639	0.996876				0.71663	0.355309	0.464408	0.397033	0.4682	0.743872	0.595506				0.93191	0.933411	0.946766	0.962893	0.951345	0.89639	0.998506				-0.127714	0.541001	0.998506	RNA_SEQ	TRUE	-3.25453	-2.64583	5.6	3.6455	10	DNASE:AG04449	-2.14973	-2.27163	-0.506849	2.14973	3.08955	ATAC:BM1077-MCP / Bone Marrow CD34+ / pDC	-0.45827	-0.226667	10	1.41683	10	CHIP:H3K27me3:endothelial cell of umbilical vein male newborn	0.133936	0	7.55556	0.28305	7.55556	CAGE:chronic myelogenous leukemia cell line:K562 ENCODE, biol_	-0.532076	-0.33631	4.24138	0.913097	10	DNASE:brain microvascular endothelial cell	-0.514909	-0.314381	4.24138	0.90432	10	DNASE:astrocyte of the cerebellum	-0.74507	-0.217391	10	1.56479	10	CHIP:ATF3:K562	TRUE	-0.864443	0.017	TRUE	-1.21942	0.012	TRUE	0.519531	0.542969	0.0234375	TRUE	0.0234375	-0.021232	0.0265874	0.0104383	0.000275164	TRUE
cardiac_neuro_cava_random:ALT_LINC01033|ENSG00000249069.8|EH38E2371995_fwd_tile1-1_LINC01033|ENSG00000249069.8|EH38E2371995|5-54388644-G-A	rs6873666	NC_000005.10:54388643:G:A	cardiac_neuro_cava_random:REF_LINC01033|ENSG00000249069.8|EH38E2371995_fwd_tile1-1	cardiac_neuro_cava_random:ALT_LINC01033|ENSG00000249069.8|EH38E2371995_fwd_tile1-1_LINC01033|ENSG00000249069.8|EH38E2371995|5-54388644-G-A	chr5	54388432	54388702	+	ATGATAAATTCTGTCCTATAATTTTAAAAAAGACAGCAGTGGTGATACATCCTGTTATACTGAGAATGGAAAAATCGACTTCAACTTGGTTCTTGTACTGTGTCTTGTTTTTCCATAAGGAGGAGGAGACTGTCCTCTACCAATTTCATTTATGCTTTTCTTGAGCCAAGACTGTGCTTGGCCATGCTTGTGGGTTGGCTCTTAAAGTGACGAACTGGTCACTGGGAAATTGTAGCTCCTCCTCGCCTTCCCCCGGTGTGCTTTCCTTAC	ATGATAAATTCTGTCCTATAATTTTAAAAAAGACAGCAGTGGTGATACATCCTGTTATACTGAGAATGGAAAAATCGACTTCAACTTGGTTCTTGTACTGTGTCTTGTTTTTCCATAAGGAGGAGGAGACTGTCCTCTACCAATTTCATTTATGCTTTTCTTGAGCCAAGACTGTGCTTGGCCATGCTTGTGGGTTGGCTCTTAAAGTGACAAACTGGTCACTGGGAAATTGTAGCTCCTCCTCGCCTTCCCCCGGTGTGCTTTCCTTAC	211	2.75224e-08	-0.519996	0.519996	TRUE	TRUE	TRUE	TRUE	0.742975	1.75702e-11	2.10222	TRUE	increasing	0.201816	1	0.699382	FALSE	increasing	LINC01033	['random']	2194	chr5:54388432-54388702	ENSG00000251597.1	EH38E2371995					5-54388644-G-A	26405	0.173836	0.286628	0.286628	0.161222	0.149027	0.173828	0.153291	very common	54388644	G	A	chr5:54388644:G:A					FALSE	53684473	53684474	53684474	chr5:53684474:G:A	ZFP91.H13CORE.0.SGI.A	198	218	-	0.9651	0.4341	1.8035	0.8112	10.9044	0.7873	11.7427	0.8479	1.8035	0.8112	11.7427	0.8479	0.8384	0.8384	ZFP91	60.5	TRUE									FALSE	FALSE	TRUE	FALSE	['PSIP1', 'SMARCA4', 'YY1', 'NFATC2', 'ZNF467', 'ZNF350', 'SP2', 'ZNF143']	8	8	11.61	0.043	0.043	28													FALSE										FALSE	FALSE	FALSE	FALSE														FALSE	FALSE	repressing_TF_effect	0	2	predicted_repressor	54388643	0.655438	-0.677441	0.169615	0.0606884	-0.0656443	-0.631003	0.16786				0.991788	-0.826399	0.516104	0.114851	-0.193636	-0.91683	0.373276				0.994933	0.969051	0.990131	0.96834	0.988142	0.945557	0.999216				0.903024	0.747229	0.764677	0.541986	0.783457	0.88725	0.632294				0.994933	0.981255	0.998606	0.999378	0.992156	0.982092	0.999216				0.111844	0.646367	0.999378	CHIP_TF	TRUE	-0.0737216	0.4	10	2.59878	10	DNASE:fibroblast of the aortic adventitia female	1.44743	1.32135	3.7963	1.52848	3.7963	ATAC:BM1214-Day0-MCP / Bone Marrow CD34+ / pDC	-0.0209346	0.04	10	1.82897	10	CHIP:H3K79me2:K562	-0.104357	-0.0444664	7.33333	0.350471	7.33333	CAGE:chronic myelogenous leukemia cell line:K562	-0.129315	0.266284	5.88136	2.02081	9.67568	CHIP:H3K27me3:neurosphere embryo (15 weeks) originated from ganglionic eminence	-0.159439	0.0718472	5.88136	1.87399	9.67568	CHIP:H3K27me3:neurosphere embryo (15 weeks) originated from ganglionic eminence	-0.0348849	0	10	1.74852	10	CHIP:EZH2phosphoT487:Loucy	TRUE	0.19186	3.031	TRUE	0.190931	2.214	TRUE	1.02344	0.796875	-0.226562	TRUE	0.226562	-0.163287	0.163287	0.0208646	0.00351291	TRUE
cardiac_neuro_cava_random:ALT_LINC01033|ENSG00000249069.8|EH38E2371996_fwd_tile1-1_LINC01033|ENSG00000249069.8|EH38E2371996|5-54388905-A-C	rs899749546	NC_000005.10:54388904:A:C	cardiac_neuro_cava_random:REF_LINC01033|ENSG00000249069.8|EH38E2371996_fwd_tile1-1	cardiac_neuro_cava_random:ALT_LINC01033|ENSG00000249069.8|EH38E2371996_fwd_tile1-1_LINC01033|ENSG00000249069.8|EH38E2371996|5-54388905-A-C	chr5	54388836	54389106	+	CAGATGTACATGCTAATATTAAGCTATTCTTGCTTAAAAATATTTTATTATATTAATCATTGTGGAATAATGGTTTAAAATGTTTCTGAAGTTACTAAATGCCTGGATAGAAATCAAACCCAAAAGAATTTTAAAAACACATGTAAAATTACTTGTCTAAGAGAAATTTCTGTGATGATGAAAATGTCTCTTCTGTGCTGTGTAATATGGTAACCAGTAGCCATATGTGGGTGTTGAGCACTTGAAAGTGAGTAGCATGACTGAGGAACT	CAGATGTACATGCTAATATTAAGCTATTCTTGCTTAAAAATATTTTATTATATTAATCATTGTGGAATCATGGTTTAAAATGTTTCTGAAGTTACTAAATGCCTGGATAGAAATCAAACCCAAAAGAATTTTAAAAACACATGTAAAATTACTTGTCTAAGAGAAATTTCTGTGATGATGAAAATGTCTCTTCTGTGCTGTGTAATATGGTAACCAGTAGCCATATGTGGGTGTTGAGCACTTGAAAGTGAGTAGCATGACTGAGGAACT	68	0.996183	0.00210545	0.00210545	FALSE	FALSE	TRUE	FALSE	0.472629	0.00197205	1.4014	TRUE	increasing	0.450774	0.0106396	1.34475	TRUE	increasing	LINC01033	['random']	1933	chr5:54388836-54389106	ENSG00000251597.1	EH38E2371996	187.624	52_DNASE:AG10803	['enformer_high']	enformer_high	5-54388905-A-C	1	6.56875e-06	0.00019216	0.00019216	0	0	0	0	singleton	54388905	A	C	chr5:54388905:A:C					FALSE	53684734	53684735	53684735	chr5:53684735:A:C	BARX1.H13CORE.0.P.C	66	76	+	2.8485	0.906	1.8712	0.5952	7.4167	0.9432	6.4394	0.8189	2.8485	0.906	7.4167	0.9432	-0.9773	0.9773	BARX1	1	TRUE									FALSE	FALSE	FALSE	FALSE	['RAD51', 'RBM22', 'ZMYM3']	3	3	10.489	0.0388481	0.0388481	36													FALSE										FALSE	FALSE	FALSE	FALSE														FALSE	FALSE	repressing_TF_effect			not_enough_data	54388904	0.372372	0.467347	0.201565	0.153608	0.514913	0.856576	-0.0565992				0.343112	0.721776	0.40267	0.226711	0.772583	0.895417	-0.21574				0.996156	0.993167	0.998728	0.994445	0.998668	0.977498	0.999269				0.473583	0.708615	0.664201	0.432623	0.695942	0.856576	0.606096				0.996156	0.993167	0.998728	0.994445	0.998668	0.977498	0.999269				0.0471483	0.592682	0.999269	RNA_SEQ	TRUE	1.58787	1	10	4.40548	10	DNASE:GM03348	0.307723	0.692132	3.10417	1.66149	6.42553	ATAC:BM0828-MEGA1-A-151109 / Bone Marrow CD34+ / Mega	-0.960033	-0.981481	10	3.83604	10	CHIP:H3K4me2:K562	-0.507514	-0.366029	4.47368	1.07472	10	CAGE:cord blood derived cell line:COBL-a untreated	-1.01021	-0.350446	10	2.12939	10	DNASE:brain microvascular endothelial cell	-0.946633	-0.403704	10	2.00576	10	DNASE:brain microvascular endothelial cell	-0.580083	-0.522727	10	3.5726	10	CAGE:cord blood derived cell line:COBL-a 24h infection	TRUE	1.15576	13.28	TRUE	1.06343	11.03	TRUE	1.03906	1.00781	-0.03125	TRUE	0.03125	-0.00943728	0.00943728	0.0115125	0.000112126	TRUE
cardiac_neuro_cava_random:ALT_LINC01033|ENSG00000249069.8|EH38E2371996_fwd_tile1-1_LINC01033|ENSG00000249069.8|EH38E2371996|5-54388961-A-G	rs1453576262	NC_000005.10:54388960:A:G	cardiac_neuro_cava_random:REF_LINC01033|ENSG00000249069.8|EH38E2371996_fwd_tile1-1	cardiac_neuro_cava_random:ALT_LINC01033|ENSG00000249069.8|EH38E2371996_fwd_tile1-1_LINC01033|ENSG00000249069.8|EH38E2371996|5-54388961-A-G	chr5	54388836	54389106	+	CAGATGTACATGCTAATATTAAGCTATTCTTGCTTAAAAATATTTTATTATATTAATCATTGTGGAATAATGGTTTAAAATGTTTCTGAAGTTACTAAATGCCTGGATAGAAATCAAACCCAAAAGAATTTTAAAAACACATGTAAAATTACTTGTCTAAGAGAAATTTCTGTGATGATGAAAATGTCTCTTCTGTGCTGTGTAATATGGTAACCAGTAGCCATATGTGGGTGTTGAGCACTTGAAAGTGAGTAGCATGACTGAGGAACT	CAGATGTACATGCTAATATTAAGCTATTCTTGCTTAAAAATATTTTATTATATTAATCATTGTGGAATAATGGTTTAAAATGTTTCTGAAGTTACTAAATGCCTGGATAGAAATCAAACCCAAAGGAATTTTAAAAACACATGTAAAATTACTTGTCTAAGAGAAATTTCTGTGATGATGAAAATGTCTCTTCTGTGCTGTGTAATATGGTAACCAGTAGCCATATGTGGGTGTTGAGCACTTGAAAGTGAGTAGCATGACTGAGGAACT	124	0.764447	-0.0738825	0.0738825	FALSE	FALSE	TRUE	FALSE	0.472629	0.00197205	1.4014	TRUE	increasing	0.374444	0.151556	1.14688	FALSE	increasing	LINC01033	['random']	1877	chr5:54388836-54389106	ENSG00000251597.1	EH38E2371996	145.568	451_DNASE:skin fibroblas	['enformer_high']	enformer_high	5-54388961-A-G	1	6.56901e-06	1.46972e-05	0	1.46972e-05	0	0	0	singleton	54388961	A	G	chr5:54388961:A:G					FALSE	53684790	53684791	53684791	chr5:53684791:A:G	OZF.H13CORE.0.P.B	125	149	-	3.9452	0.8047	4.9026	1	14.14	0.6104	15.0974	0.6518	4.9026	1	15.0974	0.6518	0.9574	0.9574	ZNF146	57.5	TRUE									FALSE	FALSE	FALSE	FALSE	['RAD51', 'RBM22', 'ZMYM3']	3	3	10.489	0.0388481	0.0388481	36													FALSE										FALSE	FALSE	FALSE	FALSE														FALSE	FALSE	repressing_TF_effect	0.5	2	context_dependent	54388960	-0.230649	0.493829	0.162146	0.204408	0.489535	0.826308	0.0916221				-0.767891	0.707659	0.264636	0.343112	0.727257	0.805114	0.126219				0.994048	0.990131	0.997216	0.991788	0.998668	0.964537	0.999419				0.78647	0.680221	0.603143	0.447289	0.681967	0.826308	0.56994				0.994048	0.990131	0.997216	0.991788	0.998668	0.964537	0.999419				0.140975	0.56749	0.999419	RNA_SEQ	TRUE	1.75959	0.833333	10	3.40856	10	DNASE:GM03348	0.0276773	0.0545809	1.33333	0.614586	2.28723	ATAC:BM0828-MEGA1-A-151109 / Bone Marrow CD34+ / Mega	-0.387784	-0.537037	10	2.28452	10	CHIP:H3K27ac:fibroblast of lung female child (11 year) and male adult (45 years)	-0.0602522	-0.1	10	0.502536	10	CAGE:chronic myelogenous leukemia cell line:K562	-0.303724	-0.24569	8.83333	1.09469	8.83333	DNASE:brain microvascular endothelial cell	-0.274824	-0.264912	10	1.09064	10	DNASE:astrocyte of the cerebellum	-0.0752583	-0.25	10	2.20998	10	CAGE:chronic myelogenous leukemia cell line:K562	TRUE	0.285306	4.118	TRUE	0.357154	3.909	TRUE	1.03906	1.00781	-0.03125	TRUE	0.03125	0.00186672	0.00519236	0.0124351	6.5583e-05	TRUE
cardiac_neuro_cava_random:ALT_LINC01033|ENSG00000249069.8|EH38E2371996_fwd_tile1-1_LINC01033|ENSG00000249069.8|EH38E2371996|5-54388980-T-G	rs10940388	NC_000005.10:54388979:T:G	cardiac_neuro_cava_random:REF_LINC01033|ENSG00000249069.8|EH38E2371996_fwd_tile1-1	cardiac_neuro_cava_random:ALT_LINC01033|ENSG00000249069.8|EH38E2371996_fwd_tile1-1_LINC01033|ENSG00000249069.8|EH38E2371996|5-54388980-T-G	chr5	54388836	54389106	+	CAGATGTACATGCTAATATTAAGCTATTCTTGCTTAAAAATATTTTATTATATTAATCATTGTGGAATAATGGTTTAAAATGTTTCTGAAGTTACTAAATGCCTGGATAGAAATCAAACCCAAAAGAATTTTAAAAACACATGTAAAATTACTTGTCTAAGAGAAATTTCTGTGATGATGAAAATGTCTCTTCTGTGCTGTGTAATATGGTAACCAGTAGCCATATGTGGGTGTTGAGCACTTGAAAGTGAGTAGCATGACTGAGGAACT	CAGATGTACATGCTAATATTAAGCTATTCTTGCTTAAAAATATTTTATTATATTAATCATTGTGGAATAATGGTTTAAAATGTTTCTGAAGTTACTAAATGCCTGGATAGAAATCAAACCCAAAAGAATTTTAAAAACACATGGAAAATTACTTGTCTAAGAGAAATTTCTGTGATGATGAAAATGTCTCTTCTGTGCTGTGTAATATGGTAACCAGTAGCCATATGTGGGTGTTGAGCACTTGAAAGTGAGTAGCATGACTGAGGAACT	143	0.677198	-0.100308	0.100308	FALSE	FALSE	TRUE	FALSE	0.472629	0.00197205	1.4014	TRUE	increasing	0.348116	0.439065	1.07863	FALSE	increasing	LINC01033	['random']	1858	chr5:54388836-54389106	ENSG00000251597.1	EH38E2371996					5-54388980-T-G	18308	0.120371	0.383421	0.16641	0.00232244	0.000940911	0.383421	0.0074928	very common	54388980	T	G	chr5:54388980:T:G					FALSE	53684809	53684810	53684810	chr5:53684810:T:G	NPAS2.H13CORE.1.M.C	136	146	-	2.786	0.9034	2.1905	0.7103	7.3874	0.9485	6.7919	0.8721	2.786	0.9034	7.3874	0.9485	-0.5955	0.5955	NPAS2	60.8	TRUE									FALSE	FALSE	FALSE	FALSE	['RAD51', 'RBM22', 'ZMYM3']	3	3	10.489	0.0388481	0.0388481	36													FALSE										FALSE	FALSE	FALSE	FALSE														FALSE	FALSE	activating_TF_effect	0.5	6	context_dependent	54388979	-0.321764	0.478129	0.0950167	0.165204	0.347945	0.721788	0.143094				-0.956531	0.729951	0.137554	0.291254	0.743154	0.763142	0.24848				0.997016	0.981255	0.996156	0.993474	0.996413	0.933411	0.998813				0.848143	0.679589	0.616684	0.438724	0.707351	0.721788	0.576645				0.997016	0.981255	0.996156	0.993474	0.996413	0.933411	0.998813				0.156988	0.573528	0.998813	RNA_SEQ	TRUE	1.24165	0.472222	10	2.52833	10	DNASE:fibroblast of the aortic adventitia female	0.506903	0.571212	1.02083	0.583499	1.02083	ATAC:BM0106-UNK-ATAC-2 / Bone Marrow CD34+ / UNK	-0.12193	-0.146154	10	1.34881	10	CHIP:H3K79me2:K562	-0.449994	-0.224747	0.769231	0.491317	10	CAGE:chronic myelogenous leukemia cell line:K562	-0.697031	-0.527984	3.48889	0.982333	5.53846	CHIP:H3K9me3:bipolar neuron originated from GM23338 treated with 0.5 ug/mL doxycycline hyclate for 4 days	-0.656291	-0.420446	3.48889	0.915157	5.53846	CHIP:H3K9me3:bipolar neuron originated from GM23338 treated with 0.5 ug/mL doxycycline hyclate for 4 days	0.0128404	-0.142857	10	1.39403	10	CAGE:chronic myelogenous leukemia cell line:K562	TRUE	0.428839	5.744	TRUE	0.353748	3.871	TRUE	1.03906	0.992188	-0.046875	TRUE	0.046875	-0.0110267	0.0110267	0.0125333	0.000142418	TRUE
cardiac_neuro_cava_random:ALT_LINC01033|ENSG00000249069.8|EH38E2371996_fwd_tile1-1_LINC01033|ENSG00000249069.8|EH38E2371996|5-54388992-T-A	rs62355672	NC_000005.10:54388991:T:A	cardiac_neuro_cava_random:REF_LINC01033|ENSG00000249069.8|EH38E2371996_fwd_tile1-1	cardiac_neuro_cava_random:ALT_LINC01033|ENSG00000249069.8|EH38E2371996_fwd_tile1-1_LINC01033|ENSG00000249069.8|EH38E2371996|5-54388992-T-A	chr5	54388836	54389106	+	CAGATGTACATGCTAATATTAAGCTATTCTTGCTTAAAAATATTTTATTATATTAATCATTGTGGAATAATGGTTTAAAATGTTTCTGAAGTTACTAAATGCCTGGATAGAAATCAAACCCAAAAGAATTTTAAAAACACATGTAAAATTACTTGTCTAAGAGAAATTTCTGTGATGATGAAAATGTCTCTTCTGTGCTGTGTAATATGGTAACCAGTAGCCATATGTGGGTGTTGAGCACTTGAAAGTGAGTAGCATGACTGAGGAACT	CAGATGTACATGCTAATATTAAGCTATTCTTGCTTAAAAATATTTTATTATATTAATCATTGTGGAATAATGGTTTAAAATGTTTCTGAAGTTACTAAATGCCTGGATAGAAATCAAACCCAAAAGAATTTTAAAAACACATGTAAAATTACTTGACTAAGAGAAATTTCTGTGATGATGAAAATGTCTCTTCTGTGCTGTGTAATATGGTAACCAGTAGCCATATGTGGGTGTTGAGCACTTGAAAGTGAGTAGCATGACTGAGGAACT	155	0.832291	0.079168	0.079168	FALSE	FALSE	TRUE	FALSE	0.472629	0.00197205	1.4014	TRUE	increasing	0.526633	0.0158607	1.5414	TRUE	increasing	LINC01033	['random']	1846	chr5:54388836-54389106	ENSG00000251597.1	EH38E2371996					5-54388992-T-A	20457	0.134499	0.346495	0.346495	0.148453	0.14897	0.06126	0.145617	very common	54388992	T	A	chr5:54388992:T:A					FALSE	53684821	53684822	53684822	chr5:53684822:T:A																														FALSE	FALSE	FALSE	FALSE	['RAD51', 'RBM22', 'ZMYM3']	3	3	10.489	0.0388481	0.0388481	36													FALSE										FALSE	FALSE	FALSE	FALSE														FALSE	FALSE	no_tfbs_annotation				54388991	-0.019368	0.185321	0.0860656	0.178472	0.228452	0.525912	0.112295				-0.237625	0.188072	0.109152	0.204714	0.21574	0.544658	0.182508				0.97109	0.936319	0.984389	0.982893	0.989182	0.939103	0.996329				0.413472	0.440499	0.445384	0.262627	0.525831	0.525912	0.54499				0.97109	0.936319	0.984389	0.982893	0.989182	0.939103	0.998399				0.124345	0.487151	0.998399	RNA_SEQ	TRUE	-0.101898	-0.25	10	1.03985	10	DNASE:fibroblast of dermis female adult	-0.588386	-0.408333	0.104167	0.609219	1.61194	ATAC:BM1077-MCP / Bone Marrow CD34+ / pDC	0.230862	-0.0512821	10	0.996463	10	CHIP:H3K36me3:K562	0.249929	0	10	0.368652	10	CAGE:chronic myelogenous leukemia cell line:K562	-0.0110907	0	3	0.661268	4.94253	CHIP:H3K27me3:neural stem progenitor cell originated from H9	-0.0439946	0	3	0.628773	4.94253	CHIP:H3K27me3:neural stem progenitor cell originated from H9	0.189396	-0.0285714	10	0.925848	10	CAGE:chronic myelogenous leukemia cell line:K562	TRUE	0.789431	9.287	TRUE	0.751371	7.844	TRUE	1.03906	0.949219	-0.0898438	TRUE	0.0898438	-0.00716515	0.00716515	0.00663181	4.67431e-05	TRUE
cardiac_neuro_cava_random:ALT_LINC01033|ENSG00000249069.8|EH38E2371996_fwd_tile1-1_LINC01033|ENSG00000249069.8|EH38E2371996|5-54389001-A-T	rs575656477	NC_000005.10:54389000:A:T	cardiac_neuro_cava_random:REF_LINC01033|ENSG00000249069.8|EH38E2371996_fwd_tile1-1	cardiac_neuro_cava_random:ALT_LINC01033|ENSG00000249069.8|EH38E2371996_fwd_tile1-1_LINC01033|ENSG00000249069.8|EH38E2371996|5-54389001-A-T	chr5	54388836	54389106	+	CAGATGTACATGCTAATATTAAGCTATTCTTGCTTAAAAATATTTTATTATATTAATCATTGTGGAATAATGGTTTAAAATGTTTCTGAAGTTACTAAATGCCTGGATAGAAATCAAACCCAAAAGAATTTTAAAAACACATGTAAAATTACTTGTCTAAGAGAAATTTCTGTGATGATGAAAATGTCTCTTCTGTGCTGTGTAATATGGTAACCAGTAGCCATATGTGGGTGTTGAGCACTTGAAAGTGAGTAGCATGACTGAGGAACT	CAGATGTACATGCTAATATTAAGCTATTCTTGCTTAAAAATATTTTATTATATTAATCATTGTGGAATAATGGTTTAAAATGTTTCTGAAGTTACTAAATGCCTGGATAGAAATCAAACCCAAAAGAATTTTAAAAACACATGTAAAATTACTTGTCTAAGAGATATTTCTGTGATGATGAAAATGTCTCTTCTGTGCTGTGTAATATGGTAACCAGTAGCCATATGTGGGTGTTGAGCACTTGAAAGTGAGTAGCATGACTGAGGAACT	164	0.970412	0.0130202	0.0130202	FALSE	FALSE	TRUE	FALSE	0.472629	0.00197205	1.4014	TRUE	increasing	0.460914	0.00139929	1.37104	TRUE	increasing	LINC01033	['random']	1837	chr5:54388836-54389106	ENSG00000251597.1	EH38E2371996	128.453	451_DNASE:skin fibroblas	['enformer_high']	enformer_high	5-54389001-A-T	4	2.62788e-05	5.87924e-05	0	5.87924e-05	0	0	0	rare	54389001	A	T	chr5:54389001:A:T					FALSE	53684830	53684831	53684831	chr5:53684831:A:T																														FALSE	FALSE	FALSE	FALSE	['RAD51', 'RBM22', 'ZMYM3']	3	3	10.489	0.0388481	0.0388481	36													FALSE										FALSE	FALSE	FALSE	FALSE														FALSE	FALSE	no_tfbs_annotation				54389000	0.832644	0.516412	0.0450508	0.149333	0.468204	0.817314	0.146124				0.956531	0.760684	0.0576161	0.226711	0.758254	0.882335	0.291254				0.998203	0.993767	0.999036	0.997684	0.999433	0.983658	0.999348				0.888826	0.730999	0.654574	0.453655	0.7275	0.817314	0.589415				0.998203	0.993767	0.999036	0.997684	0.999433	0.983658	0.999348				0.174077	0.591661	0.999433	DNASE	TRUE	1.44396	0.366667	10	3.35739	10	DNASE:GM03348	0.165396	0.0391435	2.4375	0.834335	2.4375	ATAC:BM0106-UNK-ATAC-2 / Bone Marrow CD34+ / UNK	-0.526769	-0.392857	10	3.08784	10	CHIP:H3K36me3:K562	0.629256	0.25	10	0.918943	10	CAGE:chronic myelogenous leukemia cell line:K562	-0.247419	-0.128716	10	2.21903	10	CHIP:H3K27me3:neurosphere female embryo (17 weeks) originated from ganglionic eminence	-0.255149	-0.183731	10	2.05108	10	CHIP:H3K27me3:neurosphere female embryo (17 weeks) originated from ganglionic eminence	-0.136643	-0.0666667	10	2.85735	10	CAGE:chronic myelogenous leukemia cell line:K562	TRUE	1.15281	13.25	TRUE	1.18234	12.06	TRUE	1.03906	1.08594	0.046875	TRUE	0.046875	0.0197952	0.0197952	0.0133947	0.000265	TRUE
cardiac_neuro_cava_random:ALT_LINC01033|ENSG00000249069.8|EH38E2371996_fwd_tile1-1_LINC01033|ENSG00000249069.8|EH38E2371996|5-54389043-A-G	rs576940786	NC_000005.10:54389042:A:G	cardiac_neuro_cava_random:REF_LINC01033|ENSG00000249069.8|EH38E2371996_fwd_tile1-1	cardiac_neuro_cava_random:ALT_LINC01033|ENSG00000249069.8|EH38E2371996_fwd_tile1-1_LINC01033|ENSG00000249069.8|EH38E2371996|5-54389043-A-G	chr5	54388836	54389106	+	CAGATGTACATGCTAATATTAAGCTATTCTTGCTTAAAAATATTTTATTATATTAATCATTGTGGAATAATGGTTTAAAATGTTTCTGAAGTTACTAAATGCCTGGATAGAAATCAAACCCAAAAGAATTTTAAAAACACATGTAAAATTACTTGTCTAAGAGAAATTTCTGTGATGATGAAAATGTCTCTTCTGTGCTGTGTAATATGGTAACCAGTAGCCATATGTGGGTGTTGAGCACTTGAAAGTGAGTAGCATGACTGAGGAACT	CAGATGTACATGCTAATATTAAGCTATTCTTGCTTAAAAATATTTTATTATATTAATCATTGTGGAATAATGGTTTAAAATGTTTCTGAAGTTACTAAATGCCTGGATAGAAATCAAACCCAAAAGAATTTTAAAAACACATGTAAAATTACTTGTCTAAGAGAAATTTCTGTGATGATGAAAATGTCTCTTCTGTGCTGTGTAATGTGGTAACCAGTAGCCATATGTGGGTGTTGAGCACTTGAAAGTGAGTAGCATGACTGAGGAACT	206	0.905392	0.0361786	0.0361786	FALSE	FALSE	TRUE	FALSE	0.472629	0.00197205	1.4014	TRUE	increasing	0.48358	0.000292413	1.42979	TRUE	increasing	LINC01033	['random']	1795	chr5:54388836-54389106	ENSG00000251597.1	EH38E2371996	116.967	135_DNASE:fibroblast of	['enformer_high']	enformer_high	5-54389043-A-G	20	0.000131408	0.000220446	0	0.000220446	0	9.64878e-05	0	rare	54389043	A	G	chr5:54389043:A:G					FALSE	53684872	53684873	53684873	chr5:53684873:A:G	OZF.H13CORE.0.P.B	187	211	+	3.0882	0.8234	2.1075	0.5619	12.8195	0.5534	11.8387	0.5111	3.0882	0.8234	12.8195	0.5534	-0.9807	0.9807	ZNF146	57.5	TRUE									FALSE	FALSE	FALSE	FALSE	['RAD51', 'RBM22', 'ZMYM3']	3	3	10.489	0.0388481	0.0388481	36													FALSE										FALSE	FALSE	FALSE	FALSE														FALSE	FALSE	repressing_TF_effect	0.5	2	context_dependent	54389042	0.0380576	0.639321	0.361345	0.482227	0.82304	0.868005	0.26483				-0.343112	0.767891	0.651935	0.628119	0.962044	0.89131	0.40267				0.996652	0.978987	0.994445	0.994445	0.998471	0.994695	0.997461				0.778312	0.710314	0.67169	0.606003	0.879532	0.868005	0.560714				0.996652	0.978987	0.994445	0.994445	0.998471	0.994695	0.997461				0.336003	0.597573	0.998471	DNASE	TRUE	2.80618	2.11111	10	3.39528	10	DNASE:GM03348	-0.936571	-0.553429	0.895833	1.43318	3.73134	ATAC:BM1077-MCP / Bone Marrow CD34+ / pDC	0.821453	0.413793	10	2.67508	10	CHIP:H3K36me3:K562	0.540307	0	10	0.862997	10	CAGE:chronic myelogenous leukemia cell line:KU812	0.873641	0.635802	10	2.34293	10	DNASE:brain microvascular endothelial cell	0.810025	0.333333	10	2.19227	10	DNASE:astrocyte of the cerebellum	1.03616	0.5	10	2.54651	10	CAGE:B lymphoblastoid cell line: GM12878 ENCODE, biol_	TRUE	-0.099071	0.833	TRUE	-0.020461	0.99	TRUE	1.03906	0.996094	-0.0429688	TRUE	0.0429688	0.00685383	0.00685383	0.00802316	5.45359e-05	TRUE
cardiac_neuro_cava_random:ALT_LINC01033|ENSG00000249069.8|EH38E2371996_fwd_tile1-1_LINC01033|ENSG00000249069.8|EH38E2371996|5-54389063-G-A	rs544208439	NC_000005.10:54389062:G:A	cardiac_neuro_cava_random:REF_LINC01033|ENSG00000249069.8|EH38E2371996_fwd_tile1-1	cardiac_neuro_cava_random:ALT_LINC01033|ENSG00000249069.8|EH38E2371996_fwd_tile1-1_LINC01033|ENSG00000249069.8|EH38E2371996|5-54389063-G-A	chr5	54388836	54389106	+	CAGATGTACATGCTAATATTAAGCTATTCTTGCTTAAAAATATTTTATTATATTAATCATTGTGGAATAATGGTTTAAAATGTTTCTGAAGTTACTAAATGCCTGGATAGAAATCAAACCCAAAAGAATTTTAAAAACACATGTAAAATTACTTGTCTAAGAGAAATTTCTGTGATGATGAAAATGTCTCTTCTGTGCTGTGTAATATGGTAACCAGTAGCCATATGTGGGTGTTGAGCACTTGAAAGTGAGTAGCATGACTGAGGAACT	CAGATGTACATGCTAATATTAAGCTATTCTTGCTTAAAAATATTTTATTATATTAATCATTGTGGAATAATGGTTTAAAATGTTTCTGAAGTTACTAAATGCCTGGATAGAAATCAAACCCAAAAGAATTTTAAAAACACATGTAAAATTACTTGTCTAAGAGAAATTTCTGTGATGATGAAAATGTCTCTTCTGTGCTGTGTAATATGGTAACCAGTAGCCATATATGGGTGTTGAGCACTTGAAAGTGAGTAGCATGACTGAGGAACT	226	0.915341	-0.0482679	0.0482679	FALSE	FALSE	TRUE	FALSE	0.472629	0.00197205	1.4014	TRUE	increasing	0.40017	0.310277	1.21357	FALSE	increasing	LINC01033	['random']	1775	chr5:54388836-54389106	ENSG00000251597.1	EH38E2371996	135.628	551_DNASE:skin fibroblas	['enformer_high']	enformer_high	5-54389063-G-A	24	0.000157714	0.000338126	0	0.000338126	0	0	0	rare	54389063	G	A	chr5:54389063:G:A					FALSE	53684892	53684893	53684893	chr5:53684893:G:A	OLIG1.H13CORE.0.S.B	219	234	-	3.5619	1	2.5619	0.7192	8.8439	0.8146	7.8439	0.7225	3.5619	1	8.8439	0.8146	-1	1	OLIG1	310.7	TRUE									FALSE	FALSE	FALSE	FALSE	['RAD51', 'RBM22', 'ZMYM3']	3	3	10.489	0.0388481	0.0388481	36													FALSE										FALSE	FALSE	FALSE	FALSE														FALSE	TRUE	activating_TF_effect	0.75	4	predicted_activator	54389062	-0.418226	-0.497659	0.00350119	-0.420589	-0.39682	-0.695071	0.251631				-0.975904	-0.613947	0.0576161	-0.655252	-0.830022	-0.700056	0.383161				0.992509	0.840483	0.991597	0.999608	0.996156	-0.226711	0.998361				0.812462	0.600369	0.602186	0.645704	0.8306	0.695071	0.571856				0.992509	0.979461	0.991597	0.999608	0.996574	0.963724	0.998361				0.0661071	0.597497	0.999608	CHIP_TF	TRUE	0.368605	-0.414286	10	4.40779	10	DNASE:GM03348	-3.29456	-2.83209	-1.05	3.29456	6.57534	ATAC:BM0106-Day0-MCP-A / Bone Marrow CD34+ / pDC	-0.927568	-0.823529	10	3.82733	10	CHIP:H3K36me3:K562	0.545627	0.3	10	1.30331	10	CAGE:chronic myelogenous leukemia cell line:KU812	-0.840503	-0.286667	8	2.4949	10	DNASE:brain female embryo (117 days)	-0.829873	-0.254032	8	2.38236	10	DNASE:brain female embryo (117 days)	-0.590687	-0.4	10	3.59688	10	CAGE:B lymphoblastoid cell line: GM12878 ENCODE, biol_	TRUE	0.26359	3.864	TRUE	0.192586	2.227	TRUE	1.03906	1.02344	-0.015625	TRUE	0.015625	0.000588904	0.00601459	0.0110057	6.8103e-05	TRUE
cardiac_neuro_cava_random:ALT_LINC01033|ENSG00000249069.8|EH38E2371996_fwd_tile1-1_LINC01033|ENSG00000249069.8|EH38E2371996|5-54389081-A-G	rs1268452751	NC_000005.10:54389080:A:G	cardiac_neuro_cava_random:REF_LINC01033|ENSG00000249069.8|EH38E2371996_fwd_tile1-1	cardiac_neuro_cava_random:ALT_LINC01033|ENSG00000249069.8|EH38E2371996_fwd_tile1-1_LINC01033|ENSG00000249069.8|EH38E2371996|5-54389081-A-G	chr5	54388836	54389106	+	CAGATGTACATGCTAATATTAAGCTATTCTTGCTTAAAAATATTTTATTATATTAATCATTGTGGAATAATGGTTTAAAATGTTTCTGAAGTTACTAAATGCCTGGATAGAAATCAAACCCAAAAGAATTTTAAAAACACATGTAAAATTACTTGTCTAAGAGAAATTTCTGTGATGATGAAAATGTCTCTTCTGTGCTGTGTAATATGGTAACCAGTAGCCATATGTGGGTGTTGAGCACTTGAAAGTGAGTAGCATGACTGAGGAACT	CAGATGTACATGCTAATATTAAGCTATTCTTGCTTAAAAATATTTTATTATATTAATCATTGTGGAATAATGGTTTAAAATGTTTCTGAAGTTACTAAATGCCTGGATAGAAATCAAACCCAAAAGAATTTTAAAAACACATGTAAAATTACTTGTCTAAGAGAAATTTCTGTGATGATGAAAATGTCTCTTCTGTGCTGTGTAATATGGTAACCAGTAGCCATATGTGGGTGTTGAGCACTTGGAAGTGAGTAGCATGACTGAGGAACT	244	0.909237	0.0376528	0.0376528	FALSE	FALSE	TRUE	FALSE	0.472629	0.00197205	1.4014	TRUE	increasing	0.485915	0.000995013	1.43585	TRUE	increasing	LINC01033	['random']	1757	chr5:54388836-54389106	ENSG00000251597.1	EH38E2371996	22.0775	123_DNASE:K562	['enformer_random']	enformer_random	5-54389081-A-G	1	6.57082e-06	1.46985e-05	0	1.46985e-05	0	0	0	singleton	54389081	A	G	chr5:54389081:A:G					FALSE	53684910	53684911	53684911	chr5:53684911:A:G	ZFP14.H13CORE.0.P.C	233	250	-	2.2394	0.6997	3.2003	1	8.1954	0.6564	9.1564	0.7334	3.2003	1	9.1564	0.7334	0.9609	0.9609	ZFP14	22.7	TRUE									FALSE	FALSE	FALSE	FALSE	['RAD51', 'RBM22', 'ZMYM3']	3	3	10.489	0.0388481	0.0388481	36													FALSE										FALSE	FALSE	FALSE	FALSE														FALSE	FALSE	activating_TF_effect			not_enough_data	54389080	-0.342748	0.473821	-0.0083623	0.113945	0.431728	0.739553	-0.0660905				-0.990997	0.545117	-0.0345942	0.193636	0.803161	0.777028	-0.160114				0.96834	0.89639	0.955539	0.971741	0.993008	0.980378	0.998637				0.846161	0.52681	0.497628	0.481458	0.715193	0.739553	0.533661				0.994815	0.947949	0.974781	0.994315	0.993008	0.980378	0.998637				0.00174274	0.532036	0.998637	RNA_SEQ	TRUE	1.14589	0.5	10	1.57037	10	DNASE:fibroblast of dermis female adult	-0.938399	-0.873977	-0.45	0.938399	1.9726	ATAC:BM0106-Day0-MCP-A / Bone Marrow CD34+ / pDC	0.835743	0.54717	10	1.27247	10	CHIP:H3K36me3:K562	-0.0307276	0	10	0.438234	10	CAGE:cord blood derived cell line:COBL-a untreated	0.717009	0.481566	7.5	1.04213	7.5	DNASE:brain male embryo (122 days)	0.649264	0.39697	7.5	0.953974	7.5	DNASE:brain male embryo (122 days)	0.767701	0.393939	10	1.20945	10	CAGE:chronic myelogenous leukemia cell line:K562	TRUE	0.276976	4.02	TRUE	0.328386	3.586	TRUE	1.03906	0.976562	-0.0625	TRUE	0.0625	0.022659	0.022659	0.00903034	0.000217461	TRUE
cardiac_neuro_cava_random:ALT_LINC01033|ENSG00000249069.8|EH38E3636471_fwd_tile1-1_LINC01033|ENSG00000249069.8|EH38E3636471|5-54390079-T-C	rs1760032320	NC_000005.10:54390078:T:C	cardiac_neuro_cava_random:REF_LINC01033|ENSG00000249069.8|EH38E3636471_fwd_tile1-1	cardiac_neuro_cava_random:ALT_LINC01033|ENSG00000249069.8|EH38E3636471_fwd_tile1-1_LINC01033|ENSG00000249069.8|EH38E3636471|5-54390079-T-C	chr5	54390048	54390318	+	CCTGGCTGTGTCAGACCATGGCTTAGGCTATAGACAAGGAAGAGTCTATGTGTATGTACTTGTTTGGGATCTGACTGCAGCCTGTGTCAAGGTTTGGCCATCTGCCCATAAACCTGCATGGGGTGACATCACTGAGTAATCCAAGCTGCCAGTTTATGGAGATCTCAGTAGGAGGTCTTTGGGCTAATCATTTAGAGCACCACACAGCAACTGCTGAGTTTGTATCTTCCCTGGGATTAGAAAAATAAAGTTTTTGGCCAAGTCATTCTC	CCTGGCTGTGTCAGACCATGGCTTAGGCTACAGACAAGGAAGAGTCTATGTGTATGTACTTGTTTGGGATCTGACTGCAGCCTGTGTCAAGGTTTGGCCATCTGCCCATAAACCTGCATGGGGTGACATCACTGAGTAATCCAAGCTGCCAGTTTATGGAGATCTCAGTAGGAGGTCTTTGGGCTAATCATTTAGAGCACCACACAGCAACTGCTGAGTTTGTATCTTCCCTGGGATTAGAAAAATAAAGTTTTTGGCCAAGTCATTCTC	30	0.955316	-0.0218414	0.0218414	FALSE	FALSE	TRUE	FALSE	0.491713	0.0006112	1.45088	TRUE	increasing	0.441787	0.0169451	1.32145	TRUE	increasing	LINC01033	['random']	759	chr5:54390048-54390318	ENSG00000251597.1	EH38E3636471	106.933	98_DNASE:fibroblast of	['enformer_high']	enformer_high	5-54390079-T-C	1	6.56996e-06	2.41243e-05	0	0	0	2.41243e-05	0	singleton	54390079	T	C	chr5:54390079:T:C					FALSE	53685908	53685909	53685909	chr5:53685909:T:C	ZN418.H13CORE.0.P.B	20	37	-	2.3146	0.7863	2.3606	0.8019	9.4373	0.7327	9.4834	0.7363	2.3606	0.8019	9.4834	0.7363	0.046	0.046	ZNF418	40.7	TRUE	brain_microvascular_endothelial_cell;brain_pericyte	ARL15;GZMK;LOC102467081;SNX18	0.2511293838113334;0.2561553558991774;0.2925030545610067;0.4955029204927398;0.5301552154401431	79474;127444;633851;633960					TRUE	TRUE	TRUE	FALSE	['CHAMP1', 'ZNF429', 'ASXL3', 'SP7', 'ARID1B', 'EHF', 'ZNF366', 'SETDB1', 'WT1', 'ZNF17', 'MRTFB', 'ZBTB44', 'IKZF1', 'ATF7', 'ZNF449', 'ZNF580', 'PGR', 'ZNF184', 'GLIS1', 'FOXK2', 'NFIA', 'FOXA2', 'ZNF639', 'ZNF660', 'SMAD3', 'TP63', 'ZSCAN5C', 'SMARCA2', 'ARID1A', 'VDR', 'ASH2L', 'FOXL2', 'NELFE', 'NFIC', 'ZEB2', 'ZNF101', 'DPF2', 'ZSCAN16', 'NRF1', 'MTA2', 'ATF2', 'CREB5', 'FOXA1', 'RELA', 'TP73', 'TRIM28', 'NFIB', 'PRDM10', 'ZNF189', 'ZNF843', 'IKZF3', 'ZNF629', 'TLE3', 'MAML1', 'SMAD3-HIF1A', 'CDX2', 'ERG', 'KMT2D', 'ZBTB21', 'ZNF692', 'TP53', 'GATA4', 'ZBTB8A', 'ZNF778', 'PKNOX1', 'IRF2BP2', 'SREBF1', 'SMAD4', 'ZKSCAN2', 'ZXDB', 'TRIM24', 'ZNF35', 'SIN3A', 'ATF3', 'TCF7L2', 'KMT2C', 'ZNF2', 'NFKB1', 'ZIC2', 'ZNF10', 'SS18-SSX', 'SOX4', 'CREBBP', 'SMC3', 'ZNF394', 'ATF1', 'ZNF341', 'SMAD2-3', 'RAD21', 'HDGF', 'KLF10', 'EHMT2', 'ZNF501', 'E2F1', 'ZFP69B', 'KLF1', 'MYC', 'ZNF577', 'SMARCA4', 'NEUROG2', 'ZBTB12', 'HDAC3', 'ZNF335', 'TFAP4', 'CC2D1A', 'ZNF18', 'KLF8', 'USF1', 'BRD4', 'ZEB1', 'PATZ1', 'MED1', 'STAT3', 'ZSCAN4', 'TWIST1', 'FOSL1', 'FOSL2', 'ZNF554', 'PRDM6', 'CREB1', 'SMARCE1', 'SP5', 'XRCC5', 'HOXB13', 'ZNF610', 'MAX', 'HIC1', 'ZNF24', 'AR', 'BCL11B', 'ZSCAN30', 'MZF1', 'SOX8', 'TCF21', 'ZSCAN21', 'KLF17', 'KDM1A', 'ZNF518A', 'DEK', 'ZIC5', 'FEZF1', 'MEIS2', 'JUND', 'TSHZ1', 'GLI2', 'ELL2', 'RBPJ', 'YY1', 'PAX3-FOXO1', 'JUN', 'ZFP37', 'ZNF213', 'ZNF547', 'ZNF586', 'ESR1', 'CTBP1', 'ZNF557', 'HDAC2', 'PRDM4', 'NANOG', 'GATA3', 'INSM2', 'ZNF549', 'ZNF574', 'XBP1', 'MYCN', 'CHD7', 'ZNF736', 'MAFG', 'MEIS1', 'NCOR1', 'ARNTL', 'ZNF680', 'GATA2', 'KLF5', 'FLI1', 'ZNF398', 'CREM', 'TCF3', 'ZNF146', 'YY1AP1', 'BRD2', 'MXI1', 'SS18', 'TEAD4', 'NCAPH2', 'SMARCC1', 'SP3', 'EP300', 'ASCL1', 'ZNF626', 'ARID3A', 'IRF4', 'ZHX1', 'HIF1A', 'SMARCB1', 'IRF2', 'ZNF558', 'NR2F2', 'SMC1A', 'MYOG', 'AFF4', 'OSR2', 'MTA3', 'ZNF423', 'NKX3-1', 'ZNF664', 'ZNF324', 'SIX2', 'DAXX', 'SMAD1', 'JUNB', 'ZNF561', 'GTF2F1', 'CRY2', 'ZNF34', 'FOS', 'CBFA2T2', 'SOX6', 'TCF12', 'GATA1', 'NR3C1', 'CBX3', 'HMBOX1', 'HDAC1', 'TAL1', 'GABPA', 'ZNF596', 'RFX5', 'RCOR1', 'FOXO1-PAX3', 'MAFB', 'STAT5A', 'LDB1', 'TBP', 'ZNF273', 'ZBTB42', 'ILF3', 'CEBPB', 'MAZ', 'NEUROD1', 'CBFA2T3', 'PDX1', 'CHD2', 'BCL11A', 'ZNF93', 'PML', 'HNF1A', 'GFI1B', 'ZNF134', 'ZNF528', 'MAFF', 'ZNF30', 'STAG1', 'HCFC1', 'UBN1', 'MYBL2', 'MEF2A', 'NFE2', 'CCNT2', 'ZBTB7A', 'NFE2L2', 'MAFK', 'SP2', 'ZNF133', 'BRD3', 'ZNF695']	267	267	183.719	0.680441	0.680441	25													FALSE										FALSE	FALSE	FALSE	FALSE														FALSE	FALSE	repressing_TF_effect	0.4	5	context_dependent	54390078	0.921803	0.807417	0.378333	0.65062	0.95955	0.941666	0.0858503				0.950237	0.930376	0.891761	0.807218	0.979925	0.976972	0.193636				0.997839	0.985088	0.997684	0.994815	0.997519	0.993322	0.999625				0.926691	0.87093	0.824068	0.725242	0.95955	0.941666	0.581506				0.997839	0.985088	0.997684	0.994815	0.997519	0.993322	0.999625				0.267473	0.655788	0.999625	RNA_SEQ	TRUE	6.2857	6.42262	10	6.36635	10	DNASE:GM03348	1.60199	1.50962	3.84932	1.80041	3.84932	ATAC:BM0106-Day0-MCP-A / Bone Marrow CD34+ / pDC	0.862111	0.681818	10	3.52335	10	CHIP:H3K36me3:K562	0.841019	0.226496	10	1.29145	10	CAGE:adult T-cell leukemia cell line:ATN-1	1.35033	0.725564	10	2.35741	10	DNASE:brain microvascular endothelial cell	1.30721	0.619697	10	2.27413	10	DNASE:astrocyte of the cerebellum	1.549	1	10	3.61275	10	CAGE:B lymphoblastoid cell line: GM12878 ENCODE, biol_	TRUE	0.11301	2.21	TRUE	0.237538	2.63	TRUE	0.394531	0.129883	-0.264648	TRUE	0.264648	0.000767446	0.00334835	0.0076522	2.5592e-05	TRUE
cardiac_neuro_cava_random:ALT_LINC01033|ENSG00000249069.8|EH38E3636471_fwd_tile1-1_LINC01033|ENSG00000249069.8|EH38E3636471|5-54390083-C-A	rs1209443652	NC_000005.10:54390082:C:A	cardiac_neuro_cava_random:REF_LINC01033|ENSG00000249069.8|EH38E3636471_fwd_tile1-1	cardiac_neuro_cava_random:ALT_LINC01033|ENSG00000249069.8|EH38E3636471_fwd_tile1-1_LINC01033|ENSG00000249069.8|EH38E3636471|5-54390083-C-A	chr5	54390048	54390318	+	CCTGGCTGTGTCAGACCATGGCTTAGGCTATAGACAAGGAAGAGTCTATGTGTATGTACTTGTTTGGGATCTGACTGCAGCCTGTGTCAAGGTTTGGCCATCTGCCCATAAACCTGCATGGGGTGACATCACTGAGTAATCCAAGCTGCCAGTTTATGGAGATCTCAGTAGGAGGTCTTTGGGCTAATCATTTAGAGCACCACACAGCAACTGCTGAGTTTGTATCTTCCCTGGGATTAGAAAAATAAAGTTTTTGGCCAAGTCATTCTC	CCTGGCTGTGTCAGACCATGGCTTAGGCTATAGAAAAGGAAGAGTCTATGTGTATGTACTTGTTTGGGATCTGACTGCAGCCTGTGTCAAGGTTTGGCCATCTGCCCATAAACCTGCATGGGGTGACATCACTGAGTAATCCAAGCTGCCAGTTTATGGAGATCTCAGTAGGAGGTCTTTGGGCTAATCATTTAGAGCACCACACAGCAACTGCTGAGTTTGTATCTTCCCTGGGATTAGAAAAATAAAGTTTTTGGCCAAGTCATTCTC	34	0.808431	-0.0668186	0.0668186	FALSE	FALSE	TRUE	FALSE	0.491713	0.0006112	1.45088	TRUE	increasing	0.397337	0.0930002	1.20623	FALSE	increasing	LINC01033	['random']	755	chr5:54390048-54390318	ENSG00000251597.1	EH38E3636471	32.0239	340_DNASE:A673	['enformer_random']	enformer_random	5-54390083-C-A	1	6.57255e-06	2.41348e-05	0	0	0	2.41348e-05	0	singleton	54390083	C	A	chr5:54390083:C:A					FALSE	53685912	53685913	53685913	chr5:53685913:C:A	ZNF41.H13CORE.1.P.C	32	46	+	2.1399	0.7762	1.7522	0.6355	8.0311	0.8708	7.6433	0.8288	2.1399	0.7762	8.0311	0.8708	-0.3877	0.3877	ZNF41	13.3	TRUE	brain_microvascular_endothelial_cell;brain_pericyte	ARL15;GZMK;LOC102467081;SNX18	0.2511293838113334;0.2561553558991774;0.2925030545610067;0.4955029204927398;0.5301552154401431	79474;127444;633851;633960					TRUE	TRUE	TRUE	FALSE	['CHAMP1', 'ZNF429', 'ASXL3', 'SP7', 'ARID1B', 'EHF', 'ZNF366', 'SETDB1', 'WT1', 'ZNF17', 'MRTFB', 'ZBTB44', 'IKZF1', 'ATF7', 'ZNF449', 'ZNF580', 'PGR', 'ZNF184', 'GLIS1', 'FOXK2', 'NFIA', 'FOXA2', 'ZNF639', 'ZNF660', 'SMAD3', 'TP63', 'ZSCAN5C', 'SMARCA2', 'ARID1A', 'VDR', 'ASH2L', 'FOXL2', 'NELFE', 'NFIC', 'ZEB2', 'ZNF101', 'DPF2', 'ZSCAN16', 'NRF1', 'MTA2', 'ATF2', 'CREB5', 'FOXA1', 'RELA', 'TP73', 'TRIM28', 'NFIB', 'PRDM10', 'ZNF189', 'ZNF843', 'IKZF3', 'ZNF629', 'TLE3', 'MAML1', 'SMAD3-HIF1A', 'CDX2', 'ERG', 'KMT2D', 'ZBTB21', 'ZNF692', 'TP53', 'GATA4', 'ZBTB8A', 'ZNF778', 'PKNOX1', 'IRF2BP2', 'SREBF1', 'SMAD4', 'ZKSCAN2', 'ZXDB', 'TRIM24', 'ZNF35', 'SIN3A', 'ATF3', 'TCF7L2', 'KMT2C', 'ZNF2', 'NFKB1', 'ZIC2', 'ZNF10', 'SS18-SSX', 'SOX4', 'CREBBP', 'SMC3', 'ZNF394', 'ATF1', 'ZNF341', 'SMAD2-3', 'RAD21', 'HDGF', 'KLF10', 'EHMT2', 'ZNF501', 'E2F1', 'ZFP69B', 'KLF1', 'MYC', 'ZNF577', 'SMARCA4', 'NEUROG2', 'ZBTB12', 'HDAC3', 'ZNF335', 'TFAP4', 'CC2D1A', 'ZNF18', 'KLF8', 'USF1', 'BRD4', 'ZEB1', 'PATZ1', 'MED1', 'STAT3', 'ZSCAN4', 'TWIST1', 'FOSL1', 'FOSL2', 'ZNF554', 'PRDM6', 'CREB1', 'SMARCE1', 'SP5', 'XRCC5', 'HOXB13', 'ZNF610', 'MAX', 'HIC1', 'ZNF24', 'AR', 'BCL11B', 'ZSCAN30', 'MZF1', 'SOX8', 'TCF21', 'ZSCAN21', 'KLF17', 'KDM1A', 'ZNF518A', 'DEK', 'ZIC5', 'FEZF1', 'MEIS2', 'JUND', 'TSHZ1', 'GLI2', 'ELL2', 'RBPJ', 'YY1', 'PAX3-FOXO1', 'JUN', 'ZFP37', 'ZNF213', 'ZNF547', 'ZNF586', 'ESR1', 'CTBP1', 'ZNF557', 'HDAC2', 'PRDM4', 'NANOG', 'GATA3', 'INSM2', 'ZNF549', 'ZNF574', 'XBP1', 'MYCN', 'CHD7', 'ZNF736', 'MAFG', 'MEIS1', 'NCOR1', 'ARNTL', 'ZNF680', 'GATA2', 'KLF5', 'FLI1', 'ZNF398', 'CREM', 'TCF3', 'ZNF146', 'YY1AP1', 'BRD2', 'MXI1', 'SS18', 'TEAD4', 'NCAPH2', 'SMARCC1', 'SP3', 'EP300', 'ASCL1', 'ZNF626', 'ARID3A', 'IRF4', 'ZHX1', 'HIF1A', 'SMARCB1', 'IRF2', 'ZNF558', 'NR2F2', 'SMC1A', 'MYOG', 'AFF4', 'OSR2', 'MTA3', 'ZNF423', 'NKX3-1', 'ZNF664', 'ZNF324', 'SIX2', 'DAXX', 'SMAD1', 'JUNB', 'ZNF561', 'GTF2F1', 'CRY2', 'ZNF34', 'FOS', 'CBFA2T2', 'SOX6', 'TCF12', 'GATA1', 'NR3C1', 'CBX3', 'HMBOX1', 'HDAC1', 'TAL1', 'GABPA', 'ZNF596', 'RFX5', 'RCOR1', 'FOXO1-PAX3', 'MAFB', 'STAT5A', 'LDB1', 'TBP', 'ZNF273', 'ZBTB42', 'ILF3', 'CEBPB', 'MAZ', 'NEUROD1', 'CBFA2T3', 'PDX1', 'CHD2', 'BCL11A', 'ZNF93', 'PML', 'HNF1A', 'GFI1B', 'ZNF134', 'ZNF528', 'MAFF', 'ZNF30', 'STAG1', 'HCFC1', 'UBN1', 'MYBL2', 'MEF2A', 'NFE2', 'CCNT2', 'ZBTB7A', 'NFE2L2', 'MAFK', 'SP2', 'ZNF133', 'BRD3', 'ZNF695']	267	267	183.719	0.680441	0.680441	25													FALSE										FALSE	FALSE	FALSE	FALSE														FALSE	FALSE	activating_TF_effect			not_enough_data	54390082	0.296191	-0.0861279	0.00978701	-0.292048	0.0216098	-0.199772	-0.00663618				0.840483	-0.312224	0.0461112	-0.606708	0.24848	-0.897591	-0.0633608				0.962893	0.970426	0.992845	0.990788	0.990574	0.975349	0.99763				0.847984	0.681813	0.736972	0.668598	0.754496	0.917706	0.559643				0.995881	0.991201	0.996803	0.990788	0.996729	0.996729	0.99955				-0.0447079	0.608608	0.99955	RNA_SEQ	TRUE	-0.37797	0.5	10	3.32429	10	DNASE:GM12878	1.36398	1.55088	2.43284	1.52781	2.43284	ATAC:BM1077-MCP / Bone Marrow CD34+ / pDC	-0.336404	0.030303	10	2.49463	10	CHIP:H3K27ac:GM12878	0.56142	0.466667	10	0.921841	10	CAGE:splenic lymphoma with villous lymphocytes cell line:SLVL	1.06788	0.378061	10	1.91499	10	DNASE:smooth muscle cell of the brain vasculature female	0.979964	0.313725	10	1.78335	10	DNASE:smooth muscle cell of the brain vasculature female	-0.230663	0.193548	10	2.4092	10	CAGE:B lymphoblastoid cell line: GM12878 ENCODE, biol_	TRUE	0.352765	4.896	TRUE	0.677193	7.175	TRUE	0.394531	0.410156	0.015625	TRUE	0.015625	-0.036298	0.036298	0.0167994	0.000612307	TRUE
cardiac_neuro_cava_random:ALT_LINC01033|ENSG00000249069.8|EH38E3636471_fwd_tile1-1_LINC01033|ENSG00000249069.8|EH38E3636471|5-54390096-A-G	rs887904009	NC_000005.10:54390095:A:G	cardiac_neuro_cava_random:REF_LINC01033|ENSG00000249069.8|EH38E3636471_fwd_tile1-1	cardiac_neuro_cava_random:ALT_LINC01033|ENSG00000249069.8|EH38E3636471_fwd_tile1-1_LINC01033|ENSG00000249069.8|EH38E3636471|5-54390096-A-G	chr5	54390048	54390318	+	CCTGGCTGTGTCAGACCATGGCTTAGGCTATAGACAAGGAAGAGTCTATGTGTATGTACTTGTTTGGGATCTGACTGCAGCCTGTGTCAAGGTTTGGCCATCTGCCCATAAACCTGCATGGGGTGACATCACTGAGTAATCCAAGCTGCCAGTTTATGGAGATCTCAGTAGGAGGTCTTTGGGCTAATCATTTAGAGCACCACACAGCAACTGCTGAGTTTGTATCTTCCCTGGGATTAGAAAAATAAAGTTTTTGGCCAAGTCATTCTC	CCTGGCTGTGTCAGACCATGGCTTAGGCTATAGACAAGGAAGAGTCTGTGTGTATGTACTTGTTTGGGATCTGACTGCAGCCTGTGTCAAGGTTTGGCCATCTGCCCATAAACCTGCATGGGGTGACATCACTGAGTAATCCAAGCTGCCAGTTTATGGAGATCTCAGTAGGAGGTCTTTGGGCTAATCATTTAGAGCACCACACAGCAACTGCTGAGTTTGTATCTTCCCTGGGATTAGAAAAATAAAGTTTTTGGCCAAGTCATTCTC	47	0.99684	0.0020083	0.0020083	FALSE	FALSE	TRUE	FALSE	0.491713	0.0006112	1.45088	TRUE	increasing	0.465683	0.0143294	1.3834	TRUE	increasing	LINC01033	['random']	742	chr5:54390048-54390318	ENSG00000251597.1	EH38E3636471	104.564	162_DNASE:SK-MEL-5	['enformer_high']	enformer_high	5-54390096-A-G	11	7.228e-05	0.00026538	0	0	0	0.00026538	0	rare	54390096	A	G	chr5:54390096:A:G					FALSE	53685925	53685926	53685926	chr5:53685926:A:G	ZNF646.H13CORE.0.PSG.A	45	69	+	1.9753	0.5081	2.9305	0.7537	14.2108	0.6718	15.1659	0.717	2.9305	0.7537	15.1659	0.717	0.9552	0.9552	ZNF646	25.6	TRUE	brain_microvascular_endothelial_cell;brain_pericyte	ARL15;GZMK;LOC102467081;SNX18	0.2511293838113334;0.2561553558991774;0.2925030545610067;0.4955029204927398;0.5301552154401431	79474;127444;633851;633960					TRUE	TRUE	TRUE	FALSE	['CHAMP1', 'ZNF429', 'ASXL3', 'SP7', 'ARID1B', 'EHF', 'ZNF366', 'SETDB1', 'WT1', 'ZNF17', 'MRTFB', 'ZBTB44', 'IKZF1', 'ATF7', 'ZNF449', 'ZNF580', 'PGR', 'ZNF184', 'GLIS1', 'FOXK2', 'NFIA', 'FOXA2', 'ZNF639', 'ZNF660', 'SMAD3', 'TP63', 'ZSCAN5C', 'SMARCA2', 'ARID1A', 'VDR', 'ASH2L', 'FOXL2', 'NELFE', 'NFIC', 'ZEB2', 'ZNF101', 'DPF2', 'ZSCAN16', 'NRF1', 'MTA2', 'ATF2', 'CREB5', 'FOXA1', 'RELA', 'TP73', 'TRIM28', 'NFIB', 'PRDM10', 'ZNF189', 'ZNF843', 'IKZF3', 'ZNF629', 'TLE3', 'MAML1', 'SMAD3-HIF1A', 'CDX2', 'ERG', 'KMT2D', 'ZBTB21', 'ZNF692', 'TP53', 'GATA4', 'ZBTB8A', 'ZNF778', 'PKNOX1', 'IRF2BP2', 'SREBF1', 'SMAD4', 'ZKSCAN2', 'ZXDB', 'TRIM24', 'ZNF35', 'SIN3A', 'ATF3', 'TCF7L2', 'KMT2C', 'ZNF2', 'NFKB1', 'ZIC2', 'ZNF10', 'SS18-SSX', 'SOX4', 'CREBBP', 'SMC3', 'ZNF394', 'ATF1', 'ZNF341', 'SMAD2-3', 'RAD21', 'HDGF', 'KLF10', 'EHMT2', 'ZNF501', 'E2F1', 'ZFP69B', 'KLF1', 'MYC', 'ZNF577', 'SMARCA4', 'NEUROG2', 'ZBTB12', 'HDAC3', 'ZNF335', 'TFAP4', 'CC2D1A', 'ZNF18', 'KLF8', 'USF1', 'BRD4', 'ZEB1', 'PATZ1', 'MED1', 'STAT3', 'ZSCAN4', 'TWIST1', 'FOSL1', 'FOSL2', 'ZNF554', 'PRDM6', 'CREB1', 'SMARCE1', 'SP5', 'XRCC5', 'HOXB13', 'ZNF610', 'MAX', 'HIC1', 'ZNF24', 'AR', 'BCL11B', 'ZSCAN30', 'MZF1', 'SOX8', 'TCF21', 'ZSCAN21', 'KLF17', 'KDM1A', 'ZNF518A', 'DEK', 'ZIC5', 'FEZF1', 'MEIS2', 'JUND', 'TSHZ1', 'GLI2', 'ELL2', 'RBPJ', 'YY1', 'PAX3-FOXO1', 'JUN', 'ZFP37', 'ZNF213', 'ZNF547', 'ZNF586', 'ESR1', 'CTBP1', 'ZNF557', 'HDAC2', 'PRDM4', 'NANOG', 'GATA3', 'INSM2', 'ZNF549', 'ZNF574', 'XBP1', 'MYCN', 'CHD7', 'ZNF736', 'MAFG', 'MEIS1', 'NCOR1', 'ARNTL', 'ZNF680', 'GATA2', 'KLF5', 'FLI1', 'ZNF398', 'CREM', 'TCF3', 'ZNF146', 'YY1AP1', 'BRD2', 'MXI1', 'SS18', 'TEAD4', 'NCAPH2', 'SMARCC1', 'SP3', 'EP300', 'ASCL1', 'ZNF626', 'ARID3A', 'IRF4', 'ZHX1', 'HIF1A', 'SMARCB1', 'IRF2', 'ZNF558', 'NR2F2', 'SMC1A', 'MYOG', 'AFF4', 'OSR2', 'MTA3', 'ZNF423', 'NKX3-1', 'ZNF664', 'ZNF324', 'SIX2', 'DAXX', 'SMAD1', 'JUNB', 'ZNF561', 'GTF2F1', 'CRY2', 'ZNF34', 'FOS', 'CBFA2T2', 'SOX6', 'TCF12', 'GATA1', 'NR3C1', 'CBX3', 'HMBOX1', 'HDAC1', 'TAL1', 'GABPA', 'ZNF596', 'RFX5', 'RCOR1', 'FOXO1-PAX3', 'MAFB', 'STAT5A', 'LDB1', 'TBP', 'ZNF273', 'ZBTB42', 'ILF3', 'CEBPB', 'MAZ', 'NEUROD1', 'CBFA2T3', 'PDX1', 'CHD2', 'BCL11A', 'ZNF93', 'PML', 'HNF1A', 'GFI1B', 'ZNF134', 'ZNF528', 'MAFF', 'ZNF30', 'STAG1', 'HCFC1', 'UBN1', 'MYBL2', 'MEF2A', 'NFE2', 'CCNT2', 'ZBTB7A', 'NFE2L2', 'MAFK', 'SP2', 'ZNF133', 'BRD3', 'ZNF695']	267	267	183.719	0.680441	0.680441	25													FALSE										FALSE	FALSE	FALSE	FALSE														FALSE	FALSE	activating_TF_effect	0.666667	3	context_dependent	54390095	0.758632	0.745734	0.300339	0.751931	0.870976	0.810592	-0.0933943				0.909176	0.944322	0.898633	0.891761	0.98328	0.988273	-0.21574				0.998244	0.997983	0.999494	0.995881	0.99884	0.998506	0.999899				0.843812	0.916918	0.865914	0.817483	0.934648	0.971861	0.646696				0.998244	0.997983	0.999494	0.995881	0.99884	0.998506	0.999899				0.146858	0.716953	0.999899	RNA_SEQ	TRUE	6.93093	10	10	7.86044	10	DNASE:Ishikawa treated with 0.02% dimethyl sulfoxide for 1 hour	-1.12926	-1.53333	1.81915	1.68286	3.25373	ATAC:BM1077-MCP / Bone Marrow CD34+ / pDC	1.1819	1.33898	10	4.90901	10	CHIP:H3K4me3:GM12878	0.324597	0	10	1.34201	10	CAGE:chronic myelogenous leukemia cell line:KU812	3.17901	1.9189	10	4.2106	10	DNASE:brain microvascular endothelial cell	2.99511	1.63961	10	4.03841	10	DNASE:frontal cortex female adult (67 years) and female adult (80 years)	1.80392	1.36364	10	4.84902	10	CAGE:B lymphoblastoid cell line: GM12878 ENCODE, biol_	TRUE	1.18295	13.5	TRUE	1.28925	12.83	TRUE	0.394531	0.554688	0.160156	TRUE	0.160156	0.0125893	0.0125893	0.00969827	0.000117759	TRUE
cardiac_neuro_cava_random:ALT_LINC01033|ENSG00000249069.8|EH38E3636471_fwd_tile1-1_LINC01033|ENSG00000249069.8|EH38E3636471|5-54390102-A-T	rs1005059538	NC_000005.10:54390101:A:T	cardiac_neuro_cava_random:REF_LINC01033|ENSG00000249069.8|EH38E3636471_fwd_tile1-1	cardiac_neuro_cava_random:ALT_LINC01033|ENSG00000249069.8|EH38E3636471_fwd_tile1-1_LINC01033|ENSG00000249069.8|EH38E3636471|5-54390102-A-T	chr5	54390048	54390318	+	CCTGGCTGTGTCAGACCATGGCTTAGGCTATAGACAAGGAAGAGTCTATGTGTATGTACTTGTTTGGGATCTGACTGCAGCCTGTGTCAAGGTTTGGCCATCTGCCCATAAACCTGCATGGGGTGACATCACTGAGTAATCCAAGCTGCCAGTTTATGGAGATCTCAGTAGGAGGTCTTTGGGCTAATCATTTAGAGCACCACACAGCAACTGCTGAGTTTGTATCTTCCCTGGGATTAGAAAAATAAAGTTTTTGGCCAAGTCATTCTC	CCTGGCTGTGTCAGACCATGGCTTAGGCTATAGACAAGGAAGAGTCTATGTGTTTGTACTTGTTTGGGATCTGACTGCAGCCTGTGTCAAGGTTTGGCCATCTGCCCATAAACCTGCATGGGGTGACATCACTGAGTAATCCAAGCTGCCAGTTTATGGAGATCTCAGTAGGAGGTCTTTGGGCTAATCATTTAGAGCACCACACAGCAACTGCTGAGTTTGTATCTTCCCTGGGATTAGAAAAATAAAGTTTTTGGCCAAGTCATTCTC	53	0.586248	-0.12555	0.12555	FALSE	FALSE	TRUE	FALSE	0.491713	0.0006112	1.45088	TRUE	increasing	0.338505	0.668074	1.05372	FALSE	increasing	LINC01033	['random']	736	chr5:54390048-54390318	ENSG00000251597.1	EH38E3636471	276.611	97_DNASE:mammary epithe	['enformer_high']	enformer_high	5-54390102-A-T	1	6.57194e-06	0.000207211	0	0	0	0	0	singleton	54390102	A	T	chr5:54390102:A:T					FALSE	53685931	53685932	53685932	chr5:53685932:A:T	ZNF646.H13CORE.0.PSG.A	45	69	+	2.4372	0.9006	2.1323	0.7879	14.2108	0.6718	13.9058	0.6574	2.4372	0.9006	14.2108	0.6718	-0.3049	0.3049	ZNF646	25.6	TRUE	brain_microvascular_endothelial_cell;brain_pericyte	ARL15;GZMK;LOC102467081;SNX18	0.2511293838113334;0.2561553558991774;0.2925030545610067;0.4955029204927398;0.5301552154401431	79474;127444;633851;633960					TRUE	TRUE	TRUE	FALSE	['CHAMP1', 'ZNF429', 'ASXL3', 'SP7', 'ARID1B', 'EHF', 'ZNF366', 'SETDB1', 'WT1', 'ZNF17', 'MRTFB', 'ZBTB44', 'IKZF1', 'ATF7', 'ZNF449', 'ZNF580', 'PGR', 'ZNF184', 'GLIS1', 'FOXK2', 'NFIA', 'FOXA2', 'ZNF639', 'ZNF660', 'SMAD3', 'TP63', 'ZSCAN5C', 'SMARCA2', 'ARID1A', 'VDR', 'ASH2L', 'FOXL2', 'NELFE', 'NFIC', 'ZEB2', 'ZNF101', 'DPF2', 'ZSCAN16', 'NRF1', 'MTA2', 'ATF2', 'CREB5', 'FOXA1', 'RELA', 'TP73', 'TRIM28', 'NFIB', 'PRDM10', 'ZNF189', 'ZNF843', 'IKZF3', 'ZNF629', 'TLE3', 'MAML1', 'SMAD3-HIF1A', 'CDX2', 'ERG', 'KMT2D', 'ZBTB21', 'ZNF692', 'TP53', 'GATA4', 'ZBTB8A', 'ZNF778', 'PKNOX1', 'IRF2BP2', 'SREBF1', 'SMAD4', 'ZKSCAN2', 'ZXDB', 'TRIM24', 'ZNF35', 'SIN3A', 'ATF3', 'TCF7L2', 'KMT2C', 'ZNF2', 'NFKB1', 'ZIC2', 'ZNF10', 'SS18-SSX', 'SOX4', 'CREBBP', 'SMC3', 'ZNF394', 'ATF1', 'ZNF341', 'SMAD2-3', 'RAD21', 'HDGF', 'KLF10', 'EHMT2', 'ZNF501', 'E2F1', 'ZFP69B', 'KLF1', 'MYC', 'ZNF577', 'SMARCA4', 'NEUROG2', 'ZBTB12', 'HDAC3', 'ZNF335', 'TFAP4', 'CC2D1A', 'ZNF18', 'KLF8', 'USF1', 'BRD4', 'ZEB1', 'PATZ1', 'MED1', 'STAT3', 'ZSCAN4', 'TWIST1', 'FOSL1', 'FOSL2', 'ZNF554', 'PRDM6', 'CREB1', 'SMARCE1', 'SP5', 'XRCC5', 'HOXB13', 'ZNF610', 'MAX', 'HIC1', 'ZNF24', 'AR', 'BCL11B', 'ZSCAN30', 'MZF1', 'SOX8', 'TCF21', 'ZSCAN21', 'KLF17', 'KDM1A', 'ZNF518A', 'DEK', 'ZIC5', 'FEZF1', 'MEIS2', 'JUND', 'TSHZ1', 'GLI2', 'ELL2', 'RBPJ', 'YY1', 'PAX3-FOXO1', 'JUN', 'ZFP37', 'ZNF213', 'ZNF547', 'ZNF586', 'ESR1', 'CTBP1', 'ZNF557', 'HDAC2', 'PRDM4', 'NANOG', 'GATA3', 'INSM2', 'ZNF549', 'ZNF574', 'XBP1', 'MYCN', 'CHD7', 'ZNF736', 'MAFG', 'MEIS1', 'NCOR1', 'ARNTL', 'ZNF680', 'GATA2', 'KLF5', 'FLI1', 'ZNF398', 'CREM', 'TCF3', 'ZNF146', 'YY1AP1', 'BRD2', 'MXI1', 'SS18', 'TEAD4', 'NCAPH2', 'SMARCC1', 'SP3', 'EP300', 'ASCL1', 'ZNF626', 'ARID3A', 'IRF4', 'ZHX1', 'HIF1A', 'SMARCB1', 'IRF2', 'ZNF558', 'NR2F2', 'SMC1A', 'MYOG', 'AFF4', 'OSR2', 'MTA3', 'ZNF423', 'NKX3-1', 'ZNF664', 'ZNF324', 'SIX2', 'DAXX', 'SMAD1', 'JUNB', 'ZNF561', 'GTF2F1', 'CRY2', 'ZNF34', 'FOS', 'CBFA2T2', 'SOX6', 'TCF12', 'GATA1', 'NR3C1', 'CBX3', 'HMBOX1', 'HDAC1', 'TAL1', 'GABPA', 'ZNF596', 'RFX5', 'RCOR1', 'FOXO1-PAX3', 'MAFB', 'STAT5A', 'LDB1', 'TBP', 'ZNF273', 'ZBTB42', 'ILF3', 'CEBPB', 'MAZ', 'NEUROD1', 'CBFA2T3', 'PDX1', 'CHD2', 'BCL11A', 'ZNF93', 'PML', 'HNF1A', 'GFI1B', 'ZNF134', 'ZNF528', 'MAFF', 'ZNF30', 'STAG1', 'HCFC1', 'UBN1', 'MYBL2', 'MEF2A', 'NFE2', 'CCNT2', 'ZBTB7A', 'NFE2L2', 'MAFK', 'SP2', 'ZNF133', 'BRD3', 'ZNF695']	267	267	183.719	0.680441	0.680441	25													FALSE										FALSE	FALSE	FALSE	FALSE														FALSE	FALSE	activating_TF_effect	0.666667	3	context_dependent	54390101	0.499686	0.687275	0.406362	0.608795	0.67783	0.968131	0.113265				0.732646	0.891761	0.871233	0.830022	0.939103	0.982605	0.226711				0.999392	0.998161	0.999634	0.997983	0.998943	0.997084	0.999873				0.699617	0.821842	0.803337	0.734351	0.847315	0.968131	0.654253				0.999392	0.998161	0.999634	0.997983	0.998943	0.997084	0.999873				0.262885	0.694798	0.999873	RNA_SEQ	TRUE	5.44856	7.57143	10	6.79164	10	DNASE:Ishikawa treated with 0.02% dimethyl sulfoxide for 1 hour	0.378539	0.156028	3.03704	1.54585	3.03704	ATAC:BM1214-Day0-MCP / Bone Marrow CD34+ / pDC	2.56855	2.8125	10	6.16106	10	CHIP:CTCF:MCF-7	1.18708	0	10	2.55533	10	CAGE:malignant trichilemmal cyst cell line:DJM-1	3.20482	3.19091	10	5.17401	10	DNASE:brain microvascular endothelial cell	2.79923	2.25893	10	4.76598	10	DNASE:astrocyte of the cerebellum	2.76389	2.61818	10	5.79938	10	CAGE:B lymphoblastoid cell line: GM12878 ENCODE, biol_	TRUE	1.40322	15.1	TRUE	1.59925	14.75	TRUE	0.394531	0.333984	-0.0605469	TRUE	0.0605469	-0.0463567	0.0463567	0.0138112	0.000637082	TRUE
cardiac_neuro_cava_random:ALT_LINC01033|ENSG00000249069.8|EH38E3636471_fwd_tile1-1_LINC01033|ENSG00000249069.8|EH38E3636471|5-54390116-G-T	rs193070137	NC_000005.10:54390115:G:T	cardiac_neuro_cava_random:REF_LINC01033|ENSG00000249069.8|EH38E3636471_fwd_tile1-1	cardiac_neuro_cava_random:ALT_LINC01033|ENSG00000249069.8|EH38E3636471_fwd_tile1-1_LINC01033|ENSG00000249069.8|EH38E3636471|5-54390116-G-T	chr5	54390048	54390318	+	CCTGGCTGTGTCAGACCATGGCTTAGGCTATAGACAAGGAAGAGTCTATGTGTATGTACTTGTTTGGGATCTGACTGCAGCCTGTGTCAAGGTTTGGCCATCTGCCCATAAACCTGCATGGGGTGACATCACTGAGTAATCCAAGCTGCCAGTTTATGGAGATCTCAGTAGGAGGTCTTTGGGCTAATCATTTAGAGCACCACACAGCAACTGCTGAGTTTGTATCTTCCCTGGGATTAGAAAAATAAAGTTTTTGGCCAAGTCATTCTC	CCTGGCTGTGTCAGACCATGGCTTAGGCTATAGACAAGGAAGAGTCTATGTGTATGTACTTGTTTGGTATCTGACTGCAGCCTGTGTCAAGGTTTGGCCATCTGCCCATAAACCTGCATGGGGTGACATCACTGAGTAATCCAAGCTGCCAGTTTATGGAGATCTCAGTAGGAGGTCTTTGGGCTAATCATTTAGAGCACCACACAGCAACTGCTGAGTTTGTATCTTCCCTGGGATTAGAAAAATAAAGTTTTTGGCCAAGTCATTCTC	67	0.666245	0.09174	0.09174	FALSE	FALSE	TRUE	FALSE	0.491713	0.0006112	1.45088	TRUE	increasing	0.554247	3.10289e-06	1.61298	TRUE	increasing	LINC01033	['random']	722	chr5:54390048-54390318	ENSG00000251597.1	EH38E3636471	478.901	588_DNASE:hematopoietic	['enformer_high']	enformer_high	5-54390116-G-T	183	0.00120271	0.00130821	0	0.00130821	0.00725184	0.000362144	0	rare	54390116	G	T	chr5:54390116:G:T					FALSE	53685945	53685946	53685946	chr5:53685946:G:T	ZN611.H13CORE.1.P.C	63	87	+	3.8672	1	2.897	0.7491	14.9057	0.633	13.9355	0.5918	3.8672	1	14.9057	0.633	-0.9702	0.9702	ZNF611	15.2	TRUE	brain_microvascular_endothelial_cell;brain_pericyte	ARL15;GZMK;LOC102467081;SNX18	0.2511293838113334;0.2561553558991774;0.2925030545610067;0.4955029204927398;0.5301552154401431	79474;127444;633851;633960					TRUE	TRUE	TRUE	FALSE	['CHAMP1', 'ZNF429', 'ASXL3', 'SP7', 'ARID1B', 'EHF', 'ZNF366', 'SETDB1', 'WT1', 'ZNF17', 'MRTFB', 'ZBTB44', 'IKZF1', 'ATF7', 'ZNF449', 'ZNF580', 'PGR', 'ZNF184', 'GLIS1', 'FOXK2', 'NFIA', 'FOXA2', 'ZNF639', 'ZNF660', 'SMAD3', 'TP63', 'ZSCAN5C', 'SMARCA2', 'ARID1A', 'VDR', 'ASH2L', 'FOXL2', 'NELFE', 'NFIC', 'ZEB2', 'ZNF101', 'DPF2', 'ZSCAN16', 'NRF1', 'MTA2', 'ATF2', 'CREB5', 'FOXA1', 'RELA', 'TP73', 'TRIM28', 'NFIB', 'PRDM10', 'ZNF189', 'ZNF843', 'IKZF3', 'ZNF629', 'TLE3', 'MAML1', 'SMAD3-HIF1A', 'CDX2', 'ERG', 'KMT2D', 'ZBTB21', 'ZNF692', 'TP53', 'GATA4', 'ZBTB8A', 'ZNF778', 'PKNOX1', 'IRF2BP2', 'SREBF1', 'SMAD4', 'ZKSCAN2', 'ZXDB', 'TRIM24', 'ZNF35', 'SIN3A', 'ATF3', 'TCF7L2', 'KMT2C', 'ZNF2', 'NFKB1', 'ZIC2', 'ZNF10', 'SS18-SSX', 'SOX4', 'CREBBP', 'SMC3', 'ZNF394', 'ATF1', 'ZNF341', 'SMAD2-3', 'RAD21', 'HDGF', 'KLF10', 'EHMT2', 'ZNF501', 'E2F1', 'ZFP69B', 'KLF1', 'MYC', 'ZNF577', 'SMARCA4', 'NEUROG2', 'ZBTB12', 'HDAC3', 'ZNF335', 'TFAP4', 'CC2D1A', 'ZNF18', 'KLF8', 'USF1', 'BRD4', 'ZEB1', 'PATZ1', 'MED1', 'STAT3', 'ZSCAN4', 'TWIST1', 'FOSL1', 'FOSL2', 'ZNF554', 'PRDM6', 'CREB1', 'SMARCE1', 'SP5', 'XRCC5', 'HOXB13', 'ZNF610', 'MAX', 'HIC1', 'ZNF24', 'AR', 'BCL11B', 'ZSCAN30', 'MZF1', 'SOX8', 'TCF21', 'ZSCAN21', 'KLF17', 'KDM1A', 'ZNF518A', 'DEK', 'ZIC5', 'FEZF1', 'MEIS2', 'JUND', 'TSHZ1', 'GLI2', 'ELL2', 'RBPJ', 'YY1', 'PAX3-FOXO1', 'JUN', 'ZFP37', 'ZNF213', 'ZNF547', 'ZNF586', 'ESR1', 'CTBP1', 'ZNF557', 'HDAC2', 'PRDM4', 'NANOG', 'GATA3', 'INSM2', 'ZNF549', 'ZNF574', 'XBP1', 'MYCN', 'CHD7', 'ZNF736', 'MAFG', 'MEIS1', 'NCOR1', 'ARNTL', 'ZNF680', 'GATA2', 'KLF5', 'FLI1', 'ZNF398', 'CREM', 'TCF3', 'ZNF146', 'YY1AP1', 'BRD2', 'MXI1', 'SS18', 'TEAD4', 'NCAPH2', 'SMARCC1', 'SP3', 'EP300', 'ASCL1', 'ZNF626', 'ARID3A', 'IRF4', 'ZHX1', 'HIF1A', 'SMARCB1', 'IRF2', 'ZNF558', 'NR2F2', 'SMC1A', 'MYOG', 'AFF4', 'OSR2', 'MTA3', 'ZNF423', 'NKX3-1', 'ZNF664', 'ZNF324', 'SIX2', 'DAXX', 'SMAD1', 'JUNB', 'ZNF561', 'GTF2F1', 'CRY2', 'ZNF34', 'FOS', 'CBFA2T2', 'SOX6', 'TCF12', 'GATA1', 'NR3C1', 'CBX3', 'HMBOX1', 'HDAC1', 'TAL1', 'GABPA', 'ZNF596', 'RFX5', 'RCOR1', 'FOXO1-PAX3', 'MAFB', 'STAT5A', 'LDB1', 'TBP', 'ZNF273', 'ZBTB42', 'ILF3', 'CEBPB', 'MAZ', 'NEUROD1', 'CBFA2T3', 'PDX1', 'CHD2', 'BCL11A', 'ZNF93', 'PML', 'HNF1A', 'GFI1B', 'ZNF134', 'ZNF528', 'MAFF', 'ZNF30', 'STAG1', 'HCFC1', 'UBN1', 'MYBL2', 'MEF2A', 'NFE2', 'CCNT2', 'ZBTB7A', 'NFE2L2', 'MAFK', 'SP2', 'ZNF133', 'BRD3', 'ZNF695']	267	267	183.719	0.680441	0.680441	25													FALSE										FALSE	FALSE	FALSE	FALSE														FALSE	FALSE	repressing_TF_effect			not_enough_data	54390115	0.800744	0.250065	-0.0674212	0.420415	0.121012	0.491247	-0.175194				0.995271	0.528697	-0.204714	0.758254	0.494645	0.938733	-0.312224				0.997084	0.99916	0.997016	0.999517	0.997937	0.990997	0.999363				0.941554	0.64179	0.703947	0.741144	0.809306	0.930177	0.579896				0.997084	0.99916	0.997151	0.999517	0.997937	0.990997	0.999363				-0.0354856	0.630179	0.999517	CHIP_TF	TRUE	-1.86783	-3.33333	10	6.20463	10	DNASE:Ishikawa treated with 0.02% dimethyl sulfoxide for 1 hour	3.24154	2.30253	10	3.24154	10	ATAC:BM0828-MEGA1-A-151109 / Bone Marrow CD34+ / Mega	0.52066	-0.277778	10	4.49094	10	CHIP:H3K4me3:GM12878	-0.147555	-0.242647	10	1.01623	10	CAGE:chronic myelogenous leukemia cell line:KU812	-4.41875	-4.2	10	5.16607	10	DNASE:brain microvascular endothelial cell	-4.10658	-3.75	10	4.78124	10	DNASE:astrocyte of the cerebellum	0.142539	-0.363636	10	4.28873	10	ATAC:BM0828-MEGA1-A-151109 / Bone Marrow CD34+ / Mega	TRUE	0.999892	11.62	TRUE	1.19826	12.18	TRUE	0.394531	0.484375	0.0898438	TRUE	0.0898438	0.0417021	0.0417021	0.0166763	0.000747892	TRUE
cardiac_neuro_cava_random:ALT_LINC01033|ENSG00000249069.8|EH38E3636471_fwd_tile1-1_LINC01033|ENSG00000249069.8|EH38E3636471|5-54390143-T-G	rs11957274	NC_000005.10:54390142:T:G	cardiac_neuro_cava_random:REF_LINC01033|ENSG00000249069.8|EH38E3636471_fwd_tile1-1	cardiac_neuro_cava_random:ALT_LINC01033|ENSG00000249069.8|EH38E3636471_fwd_tile1-1_LINC01033|ENSG00000249069.8|EH38E3636471|5-54390143-T-G	chr5	54390048	54390318	+	CCTGGCTGTGTCAGACCATGGCTTAGGCTATAGACAAGGAAGAGTCTATGTGTATGTACTTGTTTGGGATCTGACTGCAGCCTGTGTCAAGGTTTGGCCATCTGCCCATAAACCTGCATGGGGTGACATCACTGAGTAATCCAAGCTGCCAGTTTATGGAGATCTCAGTAGGAGGTCTTTGGGCTAATCATTTAGAGCACCACACAGCAACTGCTGAGTTTGTATCTTCCCTGGGATTAGAAAAATAAAGTTTTTGGCCAAGTCATTCTC	CCTGGCTGTGTCAGACCATGGCTTAGGCTATAGACAAGGAAGAGTCTATGTGTATGTACTTGTTTGGGATCTGACTGCAGCCTGTGTCAAGGTTGGGCCATCTGCCCATAAACCTGCATGGGGTGACATCACTGAGTAATCCAAGCTGCCAGTTTATGGAGATCTCAGTAGGAGGTCTTTGGGCTAATCATTTAGAGCACCACACAGCAACTGCTGAGTTTGTATCTTCCCTGGGATTAGAAAAATAAAGTTTTTGGCCAAGTCATTCTC	94	0.979554	-0.0104726	0.0104726	FALSE	FALSE	TRUE	FALSE	0.491713	0.0006112	1.45088	TRUE	increasing	0.453049	0.0129967	1.35065	TRUE	increasing	LINC01033	['random']	695	chr5:54390048-54390318	ENSG00000251597.1	EH38E3636471					5-54390143-T-G	4027	0.0264631	0.0380714	0	0.0380714	0.0361582	0.00673328	0.0673963	common	54390143	T	G	chr5:54390143:T:G					FALSE	53685972	53685973	53685973	chr5:53685973:T:G	NFIC.H13CORE.0.PSM.A	93	109	+	2.9108	0.9646	1.9389	0.6425	10.0938	0.8327	9.1219	0.7525	2.9108	0.9646	10.0938	0.8327	-0.9719	0.9719	NFIC	154.2	TRUE	brain_microvascular_endothelial_cell;brain_pericyte	ARL15;GZMK;LOC102467081;SNX18	0.2511293838113334;0.2561553558991774;0.2925030545610067;0.4955029204927398;0.5301552154401431	79474;127444;633851;633960					TRUE	TRUE	TRUE	FALSE	['CHAMP1', 'ZNF429', 'ASXL3', 'SP7', 'ARID1B', 'EHF', 'ZNF366', 'SETDB1', 'WT1', 'ZNF17', 'MRTFB', 'ZBTB44', 'IKZF1', 'ATF7', 'ZNF449', 'ZNF580', 'PGR', 'ZNF184', 'GLIS1', 'FOXK2', 'NFIA', 'FOXA2', 'ZNF639', 'ZNF660', 'SMAD3', 'TP63', 'ZSCAN5C', 'SMARCA2', 'ARID1A', 'VDR', 'ASH2L', 'FOXL2', 'NELFE', 'NFIC', 'ZEB2', 'ZNF101', 'DPF2', 'ZSCAN16', 'NRF1', 'MTA2', 'ATF2', 'CREB5', 'FOXA1', 'RELA', 'TP73', 'TRIM28', 'NFIB', 'PRDM10', 'ZNF189', 'ZNF843', 'IKZF3', 'ZNF629', 'TLE3', 'MAML1', 'SMAD3-HIF1A', 'CDX2', 'ERG', 'KMT2D', 'ZBTB21', 'ZNF692', 'TP53', 'GATA4', 'ZBTB8A', 'ZNF778', 'PKNOX1', 'IRF2BP2', 'SREBF1', 'SMAD4', 'ZKSCAN2', 'ZXDB', 'TRIM24', 'ZNF35', 'SIN3A', 'ATF3', 'TCF7L2', 'KMT2C', 'ZNF2', 'NFKB1', 'ZIC2', 'ZNF10', 'SS18-SSX', 'SOX4', 'CREBBP', 'SMC3', 'ZNF394', 'ATF1', 'ZNF341', 'SMAD2-3', 'RAD21', 'HDGF', 'KLF10', 'EHMT2', 'ZNF501', 'E2F1', 'ZFP69B', 'KLF1', 'MYC', 'ZNF577', 'SMARCA4', 'NEUROG2', 'ZBTB12', 'HDAC3', 'ZNF335', 'TFAP4', 'CC2D1A', 'ZNF18', 'KLF8', 'USF1', 'BRD4', 'ZEB1', 'PATZ1', 'MED1', 'STAT3', 'ZSCAN4', 'TWIST1', 'FOSL1', 'FOSL2', 'ZNF554', 'PRDM6', 'CREB1', 'SMARCE1', 'SP5', 'XRCC5', 'HOXB13', 'ZNF610', 'MAX', 'HIC1', 'ZNF24', 'AR', 'BCL11B', 'ZSCAN30', 'MZF1', 'SOX8', 'TCF21', 'ZSCAN21', 'KLF17', 'KDM1A', 'ZNF518A', 'DEK', 'ZIC5', 'FEZF1', 'MEIS2', 'JUND', 'TSHZ1', 'GLI2', 'ELL2', 'RBPJ', 'YY1', 'PAX3-FOXO1', 'JUN', 'ZFP37', 'ZNF213', 'ZNF547', 'ZNF586', 'ESR1', 'CTBP1', 'ZNF557', 'HDAC2', 'PRDM4', 'NANOG', 'GATA3', 'INSM2', 'ZNF549', 'ZNF574', 'XBP1', 'MYCN', 'CHD7', 'ZNF736', 'MAFG', 'MEIS1', 'NCOR1', 'ARNTL', 'ZNF680', 'GATA2', 'KLF5', 'FLI1', 'ZNF398', 'CREM', 'TCF3', 'ZNF146', 'YY1AP1', 'BRD2', 'MXI1', 'SS18', 'TEAD4', 'NCAPH2', 'SMARCC1', 'SP3', 'EP300', 'ASCL1', 'ZNF626', 'ARID3A', 'IRF4', 'ZHX1', 'HIF1A', 'SMARCB1', 'IRF2', 'ZNF558', 'NR2F2', 'SMC1A', 'MYOG', 'AFF4', 'OSR2', 'MTA3', 'ZNF423', 'NKX3-1', 'ZNF664', 'ZNF324', 'SIX2', 'DAXX', 'SMAD1', 'JUNB', 'ZNF561', 'GTF2F1', 'CRY2', 'ZNF34', 'FOS', 'CBFA2T2', 'SOX6', 'TCF12', 'GATA1', 'NR3C1', 'CBX3', 'HMBOX1', 'HDAC1', 'TAL1', 'GABPA', 'ZNF596', 'RFX5', 'RCOR1', 'FOXO1-PAX3', 'MAFB', 'STAT5A', 'LDB1', 'TBP', 'ZNF273', 'ZBTB42', 'ILF3', 'CEBPB', 'MAZ', 'NEUROD1', 'CBFA2T3', 'PDX1', 'CHD2', 'BCL11A', 'ZNF93', 'PML', 'HNF1A', 'GFI1B', 'ZNF134', 'ZNF528', 'MAFF', 'ZNF30', 'STAG1', 'HCFC1', 'UBN1', 'MYBL2', 'MEF2A', 'NFE2', 'CCNT2', 'ZBTB7A', 'NFE2L2', 'MAFK', 'SP2', 'ZNF133', 'BRD3', 'ZNF695']	267	267	183.719	0.680441	0.680441	25													FALSE										FALSE	FALSE	FALSE	FALSE														FALSE	FALSE	activating_TF_effect	0.333333	12	context_dependent	54390142	-0.888245	-0.82401	-0.268787	-0.682483	-0.949593	-0.995663	-0.158856				-0.994315	-0.977498	-0.964537	-0.982497	-0.999363	-0.998491	-0.259272				0.989427	0.98328	0.999764	0.998471	0.993008	-0.978501	0.998573				0.977527	0.934381	0.92876	0.910821	0.977963	0.995663	0.61402				0.999709	0.999036	0.999935	0.99998	0.999974	0.999433	0.999937				-0.309967	0.718776	0.99998	CHIP_TF	TRUE	-7.11987	-10	10	9.02373	10	DNASE:cerebellum male adult (27 years) and male adult (35 years)	-4.14936	-4.07462	0.716418	4.29265	10	ATAC:BM0828-MEGA1-A-151109 / Bone Marrow CD34+ / Mega	-2.37153	-5.08333	10	7.73937	10	CHIP:CTCF:MCF-7	-2.07514	-0.585784	10	4.35109	10	CAGE:chronic myelogenous leukemia cell line:KU812	-0.0297006	0.26561	10	6.61161	10	DNASE:brain microvascular endothelial cell	0.11426	0.547619	10	6.30615	10	DNASE:cerebellum male adult (27 years) and male adult (35 years)	-2.94165	-5.77083	10	7.48894	10	ATAC:BM0828-MEGA1-A-151109 / Bone Marrow CD34+ / Mega	TRUE	1.94286	18.82	TRUE	2.71497	19.91	TRUE	0.394531	0.306641	-0.0878906	TRUE	0.0878906	0.0461804	0.0461804	0.0152179	0.00075744	TRUE
cardiac_neuro_cava_random:ALT_LINC01033|ENSG00000249069.8|EH38E3636471_fwd_tile1-1_LINC01033|ENSG00000249069.8|EH38E3636471|5-54390144-G-C	rs1760033049	NC_000005.10:54390143:G:C	cardiac_neuro_cava_random:REF_LINC01033|ENSG00000249069.8|EH38E3636471_fwd_tile1-1	cardiac_neuro_cava_random:ALT_LINC01033|ENSG00000249069.8|EH38E3636471_fwd_tile1-1_LINC01033|ENSG00000249069.8|EH38E3636471|5-54390144-G-C	chr5	54390048	54390318	+	CCTGGCTGTGTCAGACCATGGCTTAGGCTATAGACAAGGAAGAGTCTATGTGTATGTACTTGTTTGGGATCTGACTGCAGCCTGTGTCAAGGTTTGGCCATCTGCCCATAAACCTGCATGGGGTGACATCACTGAGTAATCCAAGCTGCCAGTTTATGGAGATCTCAGTAGGAGGTCTTTGGGCTAATCATTTAGAGCACCACACAGCAACTGCTGAGTTTGTATCTTCCCTGGGATTAGAAAAATAAAGTTTTTGGCCAAGTCATTCTC	CCTGGCTGTGTCAGACCATGGCTTAGGCTATAGACAAGGAAGAGTCTATGTGTATGTACTTGTTTGGGATCTGACTGCAGCCTGTGTCAAGGTTTCGCCATCTGCCCATAAACCTGCATGGGGTGACATCACTGAGTAATCCAAGCTGCCAGTTTATGGAGATCTCAGTAGGAGGTCTTTGGGCTAATCATTTAGAGCACCACACAGCAACTGCTGAGTTTGTATCTTCCCTGGGATTAGAAAAATAAAGTTTTTGGCCAAGTCATTCTC	95	0.637438	0.0974594	0.0974594	FALSE	FALSE	TRUE	FALSE	0.491713	0.0006112	1.45088	TRUE	increasing	0.560088	1.82947e-06	1.62812	TRUE	increasing	LINC01033	['random']	694	chr5:54390048-54390318	ENSG00000251597.1	EH38E3636471	120.018	485_DNASE:bipolar neuron	['enformer_high']	enformer_high	5-54390144-G-C	1	6.57393e-06	1.47033e-05	0	1.47033e-05	0	0	0	singleton	54390144	G	C	chr5:54390144:G:C					FALSE	53685973	53685974	53685974	chr5:53685974:G:C	NFIC.H13CORE.0.PSM.A	93	109	+	3.676	1	2.7016	0.7349	10.0938	0.8327	9.1193	0.7523	3.676	1	10.0938	0.8327	-0.9744	0.9744	NFIC	154.2	TRUE	brain_microvascular_endothelial_cell;brain_pericyte	ARL15;GZMK;LOC102467081;SNX18	0.2511293838113334;0.2561553558991774;0.2925030545610067;0.4955029204927398;0.5301552154401431	79474;127444;633851;633960					TRUE	TRUE	TRUE	FALSE	['CHAMP1', 'ZNF429', 'ASXL3', 'SP7', 'ARID1B', 'EHF', 'ZNF366', 'SETDB1', 'WT1', 'ZNF17', 'MRTFB', 'ZBTB44', 'IKZF1', 'ATF7', 'ZNF449', 'ZNF580', 'PGR', 'ZNF184', 'GLIS1', 'FOXK2', 'NFIA', 'FOXA2', 'ZNF639', 'ZNF660', 'SMAD3', 'TP63', 'ZSCAN5C', 'SMARCA2', 'ARID1A', 'VDR', 'ASH2L', 'FOXL2', 'NELFE', 'NFIC', 'ZEB2', 'ZNF101', 'DPF2', 'ZSCAN16', 'NRF1', 'MTA2', 'ATF2', 'CREB5', 'FOXA1', 'RELA', 'TP73', 'TRIM28', 'NFIB', 'PRDM10', 'ZNF189', 'ZNF843', 'IKZF3', 'ZNF629', 'TLE3', 'MAML1', 'SMAD3-HIF1A', 'CDX2', 'ERG', 'KMT2D', 'ZBTB21', 'ZNF692', 'TP53', 'GATA4', 'ZBTB8A', 'ZNF778', 'PKNOX1', 'IRF2BP2', 'SREBF1', 'SMAD4', 'ZKSCAN2', 'ZXDB', 'TRIM24', 'ZNF35', 'SIN3A', 'ATF3', 'TCF7L2', 'KMT2C', 'ZNF2', 'NFKB1', 'ZIC2', 'ZNF10', 'SS18-SSX', 'SOX4', 'CREBBP', 'SMC3', 'ZNF394', 'ATF1', 'ZNF341', 'SMAD2-3', 'RAD21', 'HDGF', 'KLF10', 'EHMT2', 'ZNF501', 'E2F1', 'ZFP69B', 'KLF1', 'MYC', 'ZNF577', 'SMARCA4', 'NEUROG2', 'ZBTB12', 'HDAC3', 'ZNF335', 'TFAP4', 'CC2D1A', 'ZNF18', 'KLF8', 'USF1', 'BRD4', 'ZEB1', 'PATZ1', 'MED1', 'STAT3', 'ZSCAN4', 'TWIST1', 'FOSL1', 'FOSL2', 'ZNF554', 'PRDM6', 'CREB1', 'SMARCE1', 'SP5', 'XRCC5', 'HOXB13', 'ZNF610', 'MAX', 'HIC1', 'ZNF24', 'AR', 'BCL11B', 'ZSCAN30', 'MZF1', 'SOX8', 'TCF21', 'ZSCAN21', 'KLF17', 'KDM1A', 'ZNF518A', 'DEK', 'ZIC5', 'FEZF1', 'MEIS2', 'JUND', 'TSHZ1', 'GLI2', 'ELL2', 'RBPJ', 'YY1', 'PAX3-FOXO1', 'JUN', 'ZFP37', 'ZNF213', 'ZNF547', 'ZNF586', 'ESR1', 'CTBP1', 'ZNF557', 'HDAC2', 'PRDM4', 'NANOG', 'GATA3', 'INSM2', 'ZNF549', 'ZNF574', 'XBP1', 'MYCN', 'CHD7', 'ZNF736', 'MAFG', 'MEIS1', 'NCOR1', 'ARNTL', 'ZNF680', 'GATA2', 'KLF5', 'FLI1', 'ZNF398', 'CREM', 'TCF3', 'ZNF146', 'YY1AP1', 'BRD2', 'MXI1', 'SS18', 'TEAD4', 'NCAPH2', 'SMARCC1', 'SP3', 'EP300', 'ASCL1', 'ZNF626', 'ARID3A', 'IRF4', 'ZHX1', 'HIF1A', 'SMARCB1', 'IRF2', 'ZNF558', 'NR2F2', 'SMC1A', 'MYOG', 'AFF4', 'OSR2', 'MTA3', 'ZNF423', 'NKX3-1', 'ZNF664', 'ZNF324', 'SIX2', 'DAXX', 'SMAD1', 'JUNB', 'ZNF561', 'GTF2F1', 'CRY2', 'ZNF34', 'FOS', 'CBFA2T2', 'SOX6', 'TCF12', 'GATA1', 'NR3C1', 'CBX3', 'HMBOX1', 'HDAC1', 'TAL1', 'GABPA', 'ZNF596', 'RFX5', 'RCOR1', 'FOXO1-PAX3', 'MAFB', 'STAT5A', 'LDB1', 'TBP', 'ZNF273', 'ZBTB42', 'ILF3', 'CEBPB', 'MAZ', 'NEUROD1', 'CBFA2T3', 'PDX1', 'CHD2', 'BCL11A', 'ZNF93', 'PML', 'HNF1A', 'GFI1B', 'ZNF134', 'ZNF528', 'MAFF', 'ZNF30', 'STAG1', 'HCFC1', 'UBN1', 'MYBL2', 'MEF2A', 'NFE2', 'CCNT2', 'ZBTB7A', 'NFE2L2', 'MAFK', 'SP2', 'ZNF133', 'BRD3', 'ZNF695']	267	267	183.719	0.680441	0.680441	25													FALSE										FALSE	FALSE	FALSE	FALSE														FALSE	FALSE	repressing_TF_effect	0.333333	12	context_dependent	54390143	-0.943811	-0.765853	-0.242467	-0.659858	-0.861682	-0.824441	-0.0815326				-0.996947	-0.976978	-0.967224	-0.984389	-0.999666	-0.996523	-0.160114				0.992509	0.996494	0.999961	0.998203	0.999363	0.96834	0.999666				0.984159	0.917551	0.937001	0.925427	0.979539	0.985831	0.640889				0.99998	0.9991	0.99998	0.99998	0.99998	0.999666	0.999918				-0.24803	0.738911	0.99998	ATAC	TRUE	-6.22571	-10	10	8.71967	10	DNASE:chorion	-7.68372	-9.15407	-3.525	7.68372	10	ATAC:BM0106-Day0-MCP-A / Bone Marrow CD34+ / pDC	-1.89997	-3.64286	10	7.40638	10	CHIP:CTCF:GM12878	-0.72729	0.153846	10	3.45852	10	CAGE:extraskeletal myxoid chondrosarcoma cell line:H-EMC-SS	0.248848	-0.111111	10	7.09876	10	DNASE:brain microvascular endothelial cell	0.315232	0.48913	10	6.7055	10	DNASE:astrocyte of the cerebellum	-2.31879	-3.66667	10	7.09943	10	ATAC:BM0106-Day0-MCP-A / Bone Marrow CD34+ / pDC	TRUE	1.77284	17.54	TRUE	2.85012	20.5	TRUE	0.394531	0.439453	0.0449219	TRUE	0.0449219	0.142592	0.142592	0.0290113	0.00421042	TRUE
cardiac_neuro_cava_random:ALT_LINC01033|ENSG00000249069.8|EH38E3636471_fwd_tile1-1_LINC01033|ENSG00000249069.8|EH38E3636471|5-54390155-C-A	rs1402888080	NC_000005.10:54390154:C:A	cardiac_neuro_cava_random:REF_LINC01033|ENSG00000249069.8|EH38E3636471_fwd_tile1-1	cardiac_neuro_cava_random:ALT_LINC01033|ENSG00000249069.8|EH38E3636471_fwd_tile1-1_LINC01033|ENSG00000249069.8|EH38E3636471|5-54390155-C-A	chr5	54390048	54390318	+	CCTGGCTGTGTCAGACCATGGCTTAGGCTATAGACAAGGAAGAGTCTATGTGTATGTACTTGTTTGGGATCTGACTGCAGCCTGTGTCAAGGTTTGGCCATCTGCCCATAAACCTGCATGGGGTGACATCACTGAGTAATCCAAGCTGCCAGTTTATGGAGATCTCAGTAGGAGGTCTTTGGGCTAATCATTTAGAGCACCACACAGCAACTGCTGAGTTTGTATCTTCCCTGGGATTAGAAAAATAAAGTTTTTGGCCAAGTCATTCTC	CCTGGCTGTGTCAGACCATGGCTTAGGCTATAGACAAGGAAGAGTCTATGTGTATGTACTTGTTTGGGATCTGACTGCAGCCTGTGTCAAGGTTTGGCCATCTGCCAATAAACCTGCATGGGGTGACATCACTGAGTAATCCAAGCTGCCAGTTTATGGAGATCTCAGTAGGAGGTCTTTGGGCTAATCATTTAGAGCACCACACAGCAACTGCTGAGTTTGTATCTTCCCTGGGATTAGAAAAATAAAGTTTTTGGCCAAGTCATTCTC	106	0.0285114	0.268388	0.268388	TRUE	FALSE	TRUE	TRUE	0.491713	0.0006112	1.45088	TRUE	increasing	0.732737	3.9483e-10	2.07568	TRUE	increasing	LINC01033	['random']	683	chr5:54390048-54390318	ENSG00000251597.1	EH38E3636471	206.539	410_DNASE:hematopoietic	['enformer_high']	enformer_high	5-54390155-C-A	1	6.57125e-06		0	0	0	0	0	singleton	54390155	C	A	chr5:54390155:C:A					FALSE	53685984	53685985	53685985	chr5:53685985:C:A	NFIC.H13CORE.0.PSM.A	93	109	+	2.7283	0.7389	3.6923	1	10.0938	0.8327	11.0577	0.9122	3.6923	1	11.0577	0.9122	0.964	0.964	NFIC	154.2	TRUE	brain_microvascular_endothelial_cell;brain_pericyte	ARL15;GZMK;LOC102467081;SNX18	0.2511293838113334;0.2561553558991774;0.2925030545610067;0.4955029204927398;0.5301552154401431	79474;127444;633851;633960					TRUE	TRUE	TRUE	FALSE	['CHAMP1', 'ZNF429', 'ASXL3', 'SP7', 'ARID1B', 'EHF', 'ZNF366', 'SETDB1', 'WT1', 'ZNF17', 'MRTFB', 'ZBTB44', 'IKZF1', 'ATF7', 'ZNF449', 'ZNF580', 'PGR', 'ZNF184', 'GLIS1', 'FOXK2', 'NFIA', 'FOXA2', 'ZNF639', 'ZNF660', 'SMAD3', 'TP63', 'ZSCAN5C', 'SMARCA2', 'ARID1A', 'VDR', 'ASH2L', 'FOXL2', 'NELFE', 'NFIC', 'ZEB2', 'ZNF101', 'DPF2', 'ZSCAN16', 'NRF1', 'MTA2', 'ATF2', 'CREB5', 'FOXA1', 'RELA', 'TP73', 'TRIM28', 'NFIB', 'PRDM10', 'ZNF189', 'ZNF843', 'IKZF3', 'ZNF629', 'TLE3', 'MAML1', 'SMAD3-HIF1A', 'CDX2', 'ERG', 'KMT2D', 'ZBTB21', 'ZNF692', 'TP53', 'GATA4', 'ZBTB8A', 'ZNF778', 'PKNOX1', 'IRF2BP2', 'SREBF1', 'SMAD4', 'ZKSCAN2', 'ZXDB', 'TRIM24', 'ZNF35', 'SIN3A', 'ATF3', 'TCF7L2', 'KMT2C', 'ZNF2', 'NFKB1', 'ZIC2', 'ZNF10', 'SS18-SSX', 'SOX4', 'CREBBP', 'SMC3', 'ZNF394', 'ATF1', 'ZNF341', 'SMAD2-3', 'RAD21', 'HDGF', 'KLF10', 'EHMT2', 'ZNF501', 'E2F1', 'ZFP69B', 'KLF1', 'MYC', 'ZNF577', 'SMARCA4', 'NEUROG2', 'ZBTB12', 'HDAC3', 'ZNF335', 'TFAP4', 'CC2D1A', 'ZNF18', 'KLF8', 'USF1', 'BRD4', 'ZEB1', 'PATZ1', 'MED1', 'STAT3', 'ZSCAN4', 'TWIST1', 'FOSL1', 'FOSL2', 'ZNF554', 'PRDM6', 'CREB1', 'SMARCE1', 'SP5', 'XRCC5', 'HOXB13', 'ZNF610', 'MAX', 'HIC1', 'ZNF24', 'AR', 'BCL11B', 'ZSCAN30', 'MZF1', 'SOX8', 'TCF21', 'ZSCAN21', 'KLF17', 'KDM1A', 'ZNF518A', 'DEK', 'ZIC5', 'FEZF1', 'MEIS2', 'JUND', 'TSHZ1', 'GLI2', 'ELL2', 'RBPJ', 'YY1', 'PAX3-FOXO1', 'JUN', 'ZFP37', 'ZNF213', 'ZNF547', 'ZNF586', 'ESR1', 'CTBP1', 'ZNF557', 'HDAC2', 'PRDM4', 'NANOG', 'GATA3', 'INSM2', 'ZNF549', 'ZNF574', 'XBP1', 'MYCN', 'CHD7', 'ZNF736', 'MAFG', 'MEIS1', 'NCOR1', 'ARNTL', 'ZNF680', 'GATA2', 'KLF5', 'FLI1', 'ZNF398', 'CREM', 'TCF3', 'ZNF146', 'YY1AP1', 'BRD2', 'MXI1', 'SS18', 'TEAD4', 'NCAPH2', 'SMARCC1', 'SP3', 'EP300', 'ASCL1', 'ZNF626', 'ARID3A', 'IRF4', 'ZHX1', 'HIF1A', 'SMARCB1', 'IRF2', 'ZNF558', 'NR2F2', 'SMC1A', 'MYOG', 'AFF4', 'OSR2', 'MTA3', 'ZNF423', 'NKX3-1', 'ZNF664', 'ZNF324', 'SIX2', 'DAXX', 'SMAD1', 'JUNB', 'ZNF561', 'GTF2F1', 'CRY2', 'ZNF34', 'FOS', 'CBFA2T2', 'SOX6', 'TCF12', 'GATA1', 'NR3C1', 'CBX3', 'HMBOX1', 'HDAC1', 'TAL1', 'GABPA', 'ZNF596', 'RFX5', 'RCOR1', 'FOXO1-PAX3', 'MAFB', 'STAT5A', 'LDB1', 'TBP', 'ZNF273', 'ZBTB42', 'ILF3', 'CEBPB', 'MAZ', 'NEUROD1', 'CBFA2T3', 'PDX1', 'CHD2', 'BCL11A', 'ZNF93', 'PML', 'HNF1A', 'GFI1B', 'ZNF134', 'ZNF528', 'MAFF', 'ZNF30', 'STAG1', 'HCFC1', 'UBN1', 'MYBL2', 'MEF2A', 'NFE2', 'CCNT2', 'ZBTB7A', 'NFE2L2', 'MAFK', 'SP2', 'ZNF133', 'BRD3', 'ZNF695']	267	267	183.719	0.680441	0.680441	25													FALSE										FALSE	FALSE	FALSE	FALSE														FALSE	FALSE	activating_TF_effect	0.333333	12	context_dependent	54390154	0.864705	-0.053611	0.135832	0.711755	0.357889	0.00363972	0.0164755				0.988142	-0.322559	0.655252	0.955539	0.969746	0.0431351	-0.0345942				0.996413	0.996652	0.998967	0.999904	0.999735	0.984743	0.999392				0.935341	0.804725	0.852068	0.878708	0.928289	0.907467	0.579514				0.996413	0.996652	0.998967	0.999904	0.999735	0.996156	0.999392				0.146256	0.675259	0.999904	CHIP_TF	TRUE	0.962586	2.33333	10	7.9716	10	DNASE:cerebellum male adult (27 years) and male adult (35 years)	7.83188	9.183	10	8.43613	10	ATAC:BM0106-UNK-ATAC-2 / Bone Marrow CD34+ / UNK	-0.107536	-0.333333	10	5.78172	10	CHIP:H3K4me3:GM12878	-1.64059	-0.888889	10	2.51327	10	CAGE:chronic myelogenous leukemia cell line:KU812	1.4636	1.63187	10	6.38145	10	DNASE:brain microvascular endothelial cell	1.01959	0.866667	10	5.99007	10	DNASE:cerebellum male adult (27 years) and male adult (35 years)	-0.140932	-0.36	10	5.67204	10	ATAC:BM0106-UNK-ATAC-2 / Bone Marrow CD34+ / UNK	TRUE	1.40776	15.13	TRUE	1.62903	14.92	TRUE	0.394531	0.847656	0.453125	TRUE	0.453125	0.206342	0.206342	0.0459271	0.00981204	TRUE
cardiac_neuro_cava_random:ALT_LINC01033|ENSG00000249069.8|EH38E3636471_fwd_tile1-1_LINC01033|ENSG00000249069.8|EH38E3636471|5-54390161-C-A	rs944207135	NC_000005.10:54390160:C:A	cardiac_neuro_cava_random:REF_LINC01033|ENSG00000249069.8|EH38E3636471_fwd_tile1-1	cardiac_neuro_cava_random:ALT_LINC01033|ENSG00000249069.8|EH38E3636471_fwd_tile1-1_LINC01033|ENSG00000249069.8|EH38E3636471|5-54390161-C-A	chr5	54390048	54390318	+	CCTGGCTGTGTCAGACCATGGCTTAGGCTATAGACAAGGAAGAGTCTATGTGTATGTACTTGTTTGGGATCTGACTGCAGCCTGTGTCAAGGTTTGGCCATCTGCCCATAAACCTGCATGGGGTGACATCACTGAGTAATCCAAGCTGCCAGTTTATGGAGATCTCAGTAGGAGGTCTTTGGGCTAATCATTTAGAGCACCACACAGCAACTGCTGAGTTTGTATCTTCCCTGGGATTAGAAAAATAAAGTTTTTGGCCAAGTCATTCTC	CCTGGCTGTGTCAGACCATGGCTTAGGCTATAGACAAGGAAGAGTCTATGTGTATGTACTTGTTTGGGATCTGACTGCAGCCTGTGTCAAGGTTTGGCCATCTGCCCATAAAACTGCATGGGGTGACATCACTGAGTAATCCAAGCTGCCAGTTTATGGAGATCTCAGTAGGAGGTCTTTGGGCTAATCATTTAGAGCACCACACAGCAACTGCTGAGTTTGTATCTTCCCTGGGATTAGAAAAATAAAGTTTTTGGCCAAGTCATTCTC	112	0.98074	0.0106504	0.0106504	FALSE	FALSE	TRUE	FALSE	0.491713	0.0006112	1.45088	TRUE	increasing	0.473998	0.00781801	1.40495	TRUE	increasing	LINC01033	['random']	677	chr5:54390048-54390318	ENSG00000251597.1	EH38E3636471	340.81	551_DNASE:skin fibroblas	['enformer_high']	enformer_high	5-54390161-C-A	2	1.31409e-05	4.82532e-05	0	0	0	4.82532e-05	0	rare	54390161	C	A	chr5:54390161:C:A					FALSE	53685990	53685991	53685991	chr5:53685991:C:A	ZIC1.H13CORE.1.M.B	110	125	+	1.5154	0.5611	2.1896	0.8107	8.827	0.7429	9.5012	0.7997	2.1896	0.8107	9.5012	0.7997	0.6742	0.6742	ZIC1	1312.8	TRUE	brain_microvascular_endothelial_cell;brain_pericyte	ARL15;GZMK;LOC102467081;SNX18	0.2511293838113334;0.2561553558991774;0.2925030545610067;0.4955029204927398;0.5301552154401431	79474;127444;633851;633960					TRUE	TRUE	TRUE	FALSE	['CHAMP1', 'ZNF429', 'ASXL3', 'SP7', 'ARID1B', 'EHF', 'ZNF366', 'SETDB1', 'WT1', 'ZNF17', 'MRTFB', 'ZBTB44', 'IKZF1', 'ATF7', 'ZNF449', 'ZNF580', 'PGR', 'ZNF184', 'GLIS1', 'FOXK2', 'NFIA', 'FOXA2', 'ZNF639', 'ZNF660', 'SMAD3', 'TP63', 'ZSCAN5C', 'SMARCA2', 'ARID1A', 'VDR', 'ASH2L', 'FOXL2', 'NELFE', 'NFIC', 'ZEB2', 'ZNF101', 'DPF2', 'ZSCAN16', 'NRF1', 'MTA2', 'ATF2', 'CREB5', 'FOXA1', 'RELA', 'TP73', 'TRIM28', 'NFIB', 'PRDM10', 'ZNF189', 'ZNF843', 'IKZF3', 'ZNF629', 'TLE3', 'MAML1', 'SMAD3-HIF1A', 'CDX2', 'ERG', 'KMT2D', 'ZBTB21', 'ZNF692', 'TP53', 'GATA4', 'ZBTB8A', 'ZNF778', 'PKNOX1', 'IRF2BP2', 'SREBF1', 'SMAD4', 'ZKSCAN2', 'ZXDB', 'TRIM24', 'ZNF35', 'SIN3A', 'ATF3', 'TCF7L2', 'KMT2C', 'ZNF2', 'NFKB1', 'ZIC2', 'ZNF10', 'SS18-SSX', 'SOX4', 'CREBBP', 'SMC3', 'ZNF394', 'ATF1', 'ZNF341', 'SMAD2-3', 'RAD21', 'HDGF', 'KLF10', 'EHMT2', 'ZNF501', 'E2F1', 'ZFP69B', 'KLF1', 'MYC', 'ZNF577', 'SMARCA4', 'NEUROG2', 'ZBTB12', 'HDAC3', 'ZNF335', 'TFAP4', 'CC2D1A', 'ZNF18', 'KLF8', 'USF1', 'BRD4', 'ZEB1', 'PATZ1', 'MED1', 'STAT3', 'ZSCAN4', 'TWIST1', 'FOSL1', 'FOSL2', 'ZNF554', 'PRDM6', 'CREB1', 'SMARCE1', 'SP5', 'XRCC5', 'HOXB13', 'ZNF610', 'MAX', 'HIC1', 'ZNF24', 'AR', 'BCL11B', 'ZSCAN30', 'MZF1', 'SOX8', 'TCF21', 'ZSCAN21', 'KLF17', 'KDM1A', 'ZNF518A', 'DEK', 'ZIC5', 'FEZF1', 'MEIS2', 'JUND', 'TSHZ1', 'GLI2', 'ELL2', 'RBPJ', 'YY1', 'PAX3-FOXO1', 'JUN', 'ZFP37', 'ZNF213', 'ZNF547', 'ZNF586', 'ESR1', 'CTBP1', 'ZNF557', 'HDAC2', 'PRDM4', 'NANOG', 'GATA3', 'INSM2', 'ZNF549', 'ZNF574', 'XBP1', 'MYCN', 'CHD7', 'ZNF736', 'MAFG', 'MEIS1', 'NCOR1', 'ARNTL', 'ZNF680', 'GATA2', 'KLF5', 'FLI1', 'ZNF398', 'CREM', 'TCF3', 'ZNF146', 'YY1AP1', 'BRD2', 'MXI1', 'SS18', 'TEAD4', 'NCAPH2', 'SMARCC1', 'SP3', 'EP300', 'ASCL1', 'ZNF626', 'ARID3A', 'IRF4', 'ZHX1', 'HIF1A', 'SMARCB1', 'IRF2', 'ZNF558', 'NR2F2', 'SMC1A', 'MYOG', 'AFF4', 'OSR2', 'MTA3', 'ZNF423', 'NKX3-1', 'ZNF664', 'ZNF324', 'SIX2', 'DAXX', 'SMAD1', 'JUNB', 'ZNF561', 'GTF2F1', 'CRY2', 'ZNF34', 'FOS', 'CBFA2T2', 'SOX6', 'TCF12', 'GATA1', 'NR3C1', 'CBX3', 'HMBOX1', 'HDAC1', 'TAL1', 'GABPA', 'ZNF596', 'RFX5', 'RCOR1', 'FOXO1-PAX3', 'MAFB', 'STAT5A', 'LDB1', 'TBP', 'ZNF273', 'ZBTB42', 'ILF3', 'CEBPB', 'MAZ', 'NEUROD1', 'CBFA2T3', 'PDX1', 'CHD2', 'BCL11A', 'ZNF93', 'PML', 'HNF1A', 'GFI1B', 'ZNF134', 'ZNF528', 'MAFF', 'ZNF30', 'STAG1', 'HCFC1', 'UBN1', 'MYBL2', 'MEF2A', 'NFE2', 'CCNT2', 'ZBTB7A', 'NFE2L2', 'MAFK', 'SP2', 'ZNF133', 'BRD3', 'ZNF695']	267	267	183.719	0.680441	0.680441	25													FALSE										FALSE	FALSE	FALSE	FALSE														FALSE	FALSE	activating_TF_effect	0.5	12	context_dependent	54390160	-0.226816	0.75123	0.283644	0.300911	0.701682	0.834595	0.133601				-0.95845	0.976447	0.917759	0.674555	0.992845	0.974815	0.280661				0.999446	0.99884	0.999908	0.998161	0.999861	0.999198	0.999974				0.938414	0.906298	0.880146	0.733513	0.925214	0.956703	0.651938				0.999446	0.99884	0.999908	0.998161	0.999861	0.999198	0.999974				0.213047	0.71044	0.999974	RNA_SEQ	TRUE	6.39872	10	10	8.27734	10	DNASE:cerebellum male adult (27 years) and male adult (35 years)	1.9149	1.08761	10	2.18816	10	ATAC:BM0828-MEGA1-A-151109 / Bone Marrow CD34+ / Mega	2.42216	2.97674	10	6.22313	10	CHIP:H3K4me3:GM12878	1.63723	0.414286	10	3.24003	10	CAGE:chronic myelogenous leukemia cell line:KU812	3.69267	3.60913	10	5.87343	10	DNASE:brain microvascular endothelial cell	3.27081	2.87735	10	5.54651	10	DNASE:cerebellum male adult (27 years) and male adult (35 years)	2.83141	3.2069	10	6.11791	10	ATAC:BM0828-MEGA1-A-151109 / Bone Marrow CD34+ / Mega	TRUE	1.08061	12.58	TRUE	1.67315	15.15	TRUE	0.394531	0.640625	0.246094	TRUE	0.246094	-0.0225577	0.034626	0.0169319	0.00058689	TRUE
cardiac_neuro_cava_random:ALT_LINC01033|ENSG00000249069.8|EH38E3636471_fwd_tile1-1_LINC01033|ENSG00000249069.8|EH38E3636471|5-54390179-A-G	rs1454373251	NC_000005.10:54390178:A:G	cardiac_neuro_cava_random:REF_LINC01033|ENSG00000249069.8|EH38E3636471_fwd_tile1-1	cardiac_neuro_cava_random:ALT_LINC01033|ENSG00000249069.8|EH38E3636471_fwd_tile1-1_LINC01033|ENSG00000249069.8|EH38E3636471|5-54390179-A-G	chr5	54390048	54390318	+	CCTGGCTGTGTCAGACCATGGCTTAGGCTATAGACAAGGAAGAGTCTATGTGTATGTACTTGTTTGGGATCTGACTGCAGCCTGTGTCAAGGTTTGGCCATCTGCCCATAAACCTGCATGGGGTGACATCACTGAGTAATCCAAGCTGCCAGTTTATGGAGATCTCAGTAGGAGGTCTTTGGGCTAATCATTTAGAGCACCACACAGCAACTGCTGAGTTTGTATCTTCCCTGGGATTAGAAAAATAAAGTTTTTGGCCAAGTCATTCTC	CCTGGCTGTGTCAGACCATGGCTTAGGCTATAGACAAGGAAGAGTCTATGTGTATGTACTTGTTTGGGATCTGACTGCAGCCTGTGTCAAGGTTTGGCCATCTGCCCATAAACCTGCATGGGGTGACATCGCTGAGTAATCCAAGCTGCCAGTTTATGGAGATCTCAGTAGGAGGTCTTTGGGCTAATCATTTAGAGCACCACACAGCAACTGCTGAGTTTGTATCTTCCCTGGGATTAGAAAAATAAAGTTTTTGGCCAAGTCATTCTC	130	0.271864	-0.2107	0.2107	FALSE	FALSE	TRUE	FALSE	0.491713	0.0006112	1.45088	TRUE	increasing	0.25298	1	0.832012	FALSE	increasing	LINC01033	['random']	659	chr5:54390048-54390318	ENSG00000251597.1	EH38E3636471	190.63	123_DNASE:K562	['enformer_high']	enformer_high	5-54390179-A-G	1	6.57013e-06	1.46994e-05	0	1.46994e-05	0	0	0	singleton	54390179	A	G	chr5:54390179:A:G					FALSE	53686008	53686009	53686009	chr5:53686009:A:G	CREB5.H13CORE.0.P.B	123	133	-	2.845	0.8554	1.907	0.5734	7.24	0.8683	6.302	0.7558	2.845	0.8554	7.24	0.8683	-0.938	0.938	CREB5	94.3	TRUE	brain_microvascular_endothelial_cell;brain_pericyte	ARL15;GZMK;LOC102467081;SNX18	0.2511293838113334;0.2561553558991774;0.2925030545610067;0.4955029204927398;0.5301552154401431	79474;127444;633851;633960					TRUE	TRUE	TRUE	FALSE	['CHAMP1', 'ZNF429', 'ASXL3', 'SP7', 'ARID1B', 'EHF', 'ZNF366', 'SETDB1', 'WT1', 'ZNF17', 'MRTFB', 'ZBTB44', 'IKZF1', 'ATF7', 'ZNF449', 'ZNF580', 'PGR', 'ZNF184', 'GLIS1', 'FOXK2', 'NFIA', 'FOXA2', 'ZNF639', 'ZNF660', 'SMAD3', 'TP63', 'ZSCAN5C', 'SMARCA2', 'ARID1A', 'VDR', 'ASH2L', 'FOXL2', 'NELFE', 'NFIC', 'ZEB2', 'ZNF101', 'DPF2', 'ZSCAN16', 'NRF1', 'MTA2', 'ATF2', 'CREB5', 'FOXA1', 'RELA', 'TP73', 'TRIM28', 'NFIB', 'PRDM10', 'ZNF189', 'ZNF843', 'IKZF3', 'ZNF629', 'TLE3', 'MAML1', 'SMAD3-HIF1A', 'CDX2', 'ERG', 'KMT2D', 'ZBTB21', 'ZNF692', 'TP53', 'GATA4', 'ZBTB8A', 'ZNF778', 'PKNOX1', 'IRF2BP2', 'SREBF1', 'SMAD4', 'ZKSCAN2', 'ZXDB', 'TRIM24', 'ZNF35', 'SIN3A', 'ATF3', 'TCF7L2', 'KMT2C', 'ZNF2', 'NFKB1', 'ZIC2', 'ZNF10', 'SS18-SSX', 'SOX4', 'CREBBP', 'SMC3', 'ZNF394', 'ATF1', 'ZNF341', 'SMAD2-3', 'RAD21', 'HDGF', 'KLF10', 'EHMT2', 'ZNF501', 'E2F1', 'ZFP69B', 'KLF1', 'MYC', 'ZNF577', 'SMARCA4', 'NEUROG2', 'ZBTB12', 'HDAC3', 'ZNF335', 'TFAP4', 'CC2D1A', 'ZNF18', 'KLF8', 'USF1', 'BRD4', 'ZEB1', 'PATZ1', 'MED1', 'STAT3', 'ZSCAN4', 'TWIST1', 'FOSL1', 'FOSL2', 'ZNF554', 'PRDM6', 'CREB1', 'SMARCE1', 'SP5', 'XRCC5', 'HOXB13', 'ZNF610', 'MAX', 'HIC1', 'ZNF24', 'AR', 'BCL11B', 'ZSCAN30', 'MZF1', 'SOX8', 'TCF21', 'ZSCAN21', 'KLF17', 'KDM1A', 'ZNF518A', 'DEK', 'ZIC5', 'FEZF1', 'MEIS2', 'JUND', 'TSHZ1', 'GLI2', 'ELL2', 'RBPJ', 'YY1', 'PAX3-FOXO1', 'JUN', 'ZFP37', 'ZNF213', 'ZNF547', 'ZNF586', 'ESR1', 'CTBP1', 'ZNF557', 'HDAC2', 'PRDM4', 'NANOG', 'GATA3', 'INSM2', 'ZNF549', 'ZNF574', 'XBP1', 'MYCN', 'CHD7', 'ZNF736', 'MAFG', 'MEIS1', 'NCOR1', 'ARNTL', 'ZNF680', 'GATA2', 'KLF5', 'FLI1', 'ZNF398', 'CREM', 'TCF3', 'ZNF146', 'YY1AP1', 'BRD2', 'MXI1', 'SS18', 'TEAD4', 'NCAPH2', 'SMARCC1', 'SP3', 'EP300', 'ASCL1', 'ZNF626', 'ARID3A', 'IRF4', 'ZHX1', 'HIF1A', 'SMARCB1', 'IRF2', 'ZNF558', 'NR2F2', 'SMC1A', 'MYOG', 'AFF4', 'OSR2', 'MTA3', 'ZNF423', 'NKX3-1', 'ZNF664', 'ZNF324', 'SIX2', 'DAXX', 'SMAD1', 'JUNB', 'ZNF561', 'GTF2F1', 'CRY2', 'ZNF34', 'FOS', 'CBFA2T2', 'SOX6', 'TCF12', 'GATA1', 'NR3C1', 'CBX3', 'HMBOX1', 'HDAC1', 'TAL1', 'GABPA', 'ZNF596', 'RFX5', 'RCOR1', 'FOXO1-PAX3', 'MAFB', 'STAT5A', 'LDB1', 'TBP', 'ZNF273', 'ZBTB42', 'ILF3', 'CEBPB', 'MAZ', 'NEUROD1', 'CBFA2T3', 'PDX1', 'CHD2', 'BCL11A', 'ZNF93', 'PML', 'HNF1A', 'GFI1B', 'ZNF134', 'ZNF528', 'MAFF', 'ZNF30', 'STAG1', 'HCFC1', 'UBN1', 'MYBL2', 'MEF2A', 'NFE2', 'CCNT2', 'ZBTB7A', 'NFE2L2', 'MAFK', 'SP2', 'ZNF133', 'BRD3', 'ZNF695']	267	267	183.719	0.680441	0.680441	25													FALSE										FALSE	FALSE	FALSE	FALSE														FALSE	FALSE	activating_TF_effect	0.5	10	context_dependent	54390178	-0.349677	-0.828862	0.0410767	-0.0514064	-0.657697	-0.646175	-0.0351928				-0.655252	-0.954006	0.322559	-0.148854	-0.987586	-0.978711	-0.193636				0.993767	0.998323	0.999406	0.999494	0.995587	0.993909	0.999895				0.723651	0.909637	0.822251	0.759961	0.930692	0.976993	0.649071				0.998757	0.998323	0.999406	0.999599	0.999058	0.993909	0.999895				-0.0904917	0.703747	0.999895	RNA_SEQ	TRUE	-2.68278	-3.5	10	6.48846	10	DNASE:AG20443	4.85181	4.87542	10	4.85181	10	ATAC:BM0106-Day0-MCP-A / Bone Marrow CD34+ / pDC	-0.850961	-1.09091	10	5.76158	10	CHIP:H3K27ac:GM12878	-1.63332	-0.111111	10	3.09599	10	CAGE:chronic myelogenous leukemia cell line:KU812	-1.9215	-1.64744	10	5.92799	10	DNASE:brain microvascular endothelial cell	-1.65586	-0.679487	10	5.57628	10	DNASE:astrocyte of the cerebellum	-1.16656	-1.09091	10	5.53199	10	ATAC:BM0106-Day0-MCP-A / Bone Marrow CD34+ / pDC	TRUE	1.94258	18.82	TRUE	1.97683	16.64	TRUE	0.394531	0.0185547	-0.375977	TRUE	0.375977	-0.0704386	0.0704386	0.0260327	0.00210922	TRUE
cardiac_neuro_cava_random:ALT_LINC01033|ENSG00000249069.8|EH38E3636471_fwd_tile1-1_LINC01033|ENSG00000249069.8|EH38E3636471|5-54390189-C-A	rs1385881364	NC_000005.10:54390188:C:A	cardiac_neuro_cava_random:REF_LINC01033|ENSG00000249069.8|EH38E3636471_fwd_tile1-1	cardiac_neuro_cava_random:ALT_LINC01033|ENSG00000249069.8|EH38E3636471_fwd_tile1-1_LINC01033|ENSG00000249069.8|EH38E3636471|5-54390189-C-A	chr5	54390048	54390318	+	CCTGGCTGTGTCAGACCATGGCTTAGGCTATAGACAAGGAAGAGTCTATGTGTATGTACTTGTTTGGGATCTGACTGCAGCCTGTGTCAAGGTTTGGCCATCTGCCCATAAACCTGCATGGGGTGACATCACTGAGTAATCCAAGCTGCCAGTTTATGGAGATCTCAGTAGGAGGTCTTTGGGCTAATCATTTAGAGCACCACACAGCAACTGCTGAGTTTGTATCTTCCCTGGGATTAGAAAAATAAAGTTTTTGGCCAAGTCATTCTC	CCTGGCTGTGTCAGACCATGGCTTAGGCTATAGACAAGGAAGAGTCTATGTGTATGTACTTGTTTGGGATCTGACTGCAGCCTGTGTCAAGGTTTGGCCATCTGCCCATAAACCTGCATGGGGTGACATCACTGAGTAATACAAGCTGCCAGTTTATGGAGATCTCAGTAGGAGGTCTTTGGGCTAATCATTTAGAGCACCACACAGCAACTGCTGAGTTTGTATCTTCCCTGGGATTAGAAAAATAAAGTTTTTGGCCAAGTCATTCTC	140	0.772902	-0.0694871	0.0694871	FALSE	FALSE	TRUE	FALSE	0.491713	0.0006112	1.45088	TRUE	increasing	0.393446	0.0731547	1.19614	FALSE	increasing	LINC01033	['random']	649	chr5:54390048-54390318	ENSG00000251597.1	EH38E3636471	111.677	588_DNASE:hematopoietic	['enformer_random']	enformer_random	5-54390189-C-A	1	6.57082e-06	1.46985e-05	0	1.46985e-05	0	0	0	singleton	54390189	C	A	chr5:54390189:C:A					FALSE	53686018	53686019	53686019	chr5:53686019:C:A																						brain_microvascular_endothelial_cell;brain_pericyte	ARL15;GZMK;LOC102467081;SNX18	0.2511293838113334;0.2561553558991774;0.2925030545610067;0.4955029204927398;0.5301552154401431	79474;127444;633851;633960					TRUE	TRUE	TRUE	FALSE	['CHAMP1', 'ZNF429', 'ASXL3', 'SP7', 'ARID1B', 'EHF', 'ZNF366', 'SETDB1', 'WT1', 'ZNF17', 'MRTFB', 'ZBTB44', 'IKZF1', 'ATF7', 'ZNF449', 'ZNF580', 'PGR', 'ZNF184', 'GLIS1', 'FOXK2', 'NFIA', 'FOXA2', 'ZNF639', 'ZNF660', 'SMAD3', 'TP63', 'ZSCAN5C', 'SMARCA2', 'ARID1A', 'VDR', 'ASH2L', 'FOXL2', 'NELFE', 'NFIC', 'ZEB2', 'ZNF101', 'DPF2', 'ZSCAN16', 'NRF1', 'MTA2', 'ATF2', 'CREB5', 'FOXA1', 'RELA', 'TP73', 'TRIM28', 'NFIB', 'PRDM10', 'ZNF189', 'ZNF843', 'IKZF3', 'ZNF629', 'TLE3', 'MAML1', 'SMAD3-HIF1A', 'CDX2', 'ERG', 'KMT2D', 'ZBTB21', 'ZNF692', 'TP53', 'GATA4', 'ZBTB8A', 'ZNF778', 'PKNOX1', 'IRF2BP2', 'SREBF1', 'SMAD4', 'ZKSCAN2', 'ZXDB', 'TRIM24', 'ZNF35', 'SIN3A', 'ATF3', 'TCF7L2', 'KMT2C', 'ZNF2', 'NFKB1', 'ZIC2', 'ZNF10', 'SS18-SSX', 'SOX4', 'CREBBP', 'SMC3', 'ZNF394', 'ATF1', 'ZNF341', 'SMAD2-3', 'RAD21', 'HDGF', 'KLF10', 'EHMT2', 'ZNF501', 'E2F1', 'ZFP69B', 'KLF1', 'MYC', 'ZNF577', 'SMARCA4', 'NEUROG2', 'ZBTB12', 'HDAC3', 'ZNF335', 'TFAP4', 'CC2D1A', 'ZNF18', 'KLF8', 'USF1', 'BRD4', 'ZEB1', 'PATZ1', 'MED1', 'STAT3', 'ZSCAN4', 'TWIST1', 'FOSL1', 'FOSL2', 'ZNF554', 'PRDM6', 'CREB1', 'SMARCE1', 'SP5', 'XRCC5', 'HOXB13', 'ZNF610', 'MAX', 'HIC1', 'ZNF24', 'AR', 'BCL11B', 'ZSCAN30', 'MZF1', 'SOX8', 'TCF21', 'ZSCAN21', 'KLF17', 'KDM1A', 'ZNF518A', 'DEK', 'ZIC5', 'FEZF1', 'MEIS2', 'JUND', 'TSHZ1', 'GLI2', 'ELL2', 'RBPJ', 'YY1', 'PAX3-FOXO1', 'JUN', 'ZFP37', 'ZNF213', 'ZNF547', 'ZNF586', 'ESR1', 'CTBP1', 'ZNF557', 'HDAC2', 'PRDM4', 'NANOG', 'GATA3', 'INSM2', 'ZNF549', 'ZNF574', 'XBP1', 'MYCN', 'CHD7', 'ZNF736', 'MAFG', 'MEIS1', 'NCOR1', 'ARNTL', 'ZNF680', 'GATA2', 'KLF5', 'FLI1', 'ZNF398', 'CREM', 'TCF3', 'ZNF146', 'YY1AP1', 'BRD2', 'MXI1', 'SS18', 'TEAD4', 'NCAPH2', 'SMARCC1', 'SP3', 'EP300', 'ASCL1', 'ZNF626', 'ARID3A', 'IRF4', 'ZHX1', 'HIF1A', 'SMARCB1', 'IRF2', 'ZNF558', 'NR2F2', 'SMC1A', 'MYOG', 'AFF4', 'OSR2', 'MTA3', 'ZNF423', 'NKX3-1', 'ZNF664', 'ZNF324', 'SIX2', 'DAXX', 'SMAD1', 'JUNB', 'ZNF561', 'GTF2F1', 'CRY2', 'ZNF34', 'FOS', 'CBFA2T2', 'SOX6', 'TCF12', 'GATA1', 'NR3C1', 'CBX3', 'HMBOX1', 'HDAC1', 'TAL1', 'GABPA', 'ZNF596', 'RFX5', 'RCOR1', 'FOXO1-PAX3', 'MAFB', 'STAT5A', 'LDB1', 'TBP', 'ZNF273', 'ZBTB42', 'ILF3', 'CEBPB', 'MAZ', 'NEUROD1', 'CBFA2T3', 'PDX1', 'CHD2', 'BCL11A', 'ZNF93', 'PML', 'HNF1A', 'GFI1B', 'ZNF134', 'ZNF528', 'MAFF', 'ZNF30', 'STAG1', 'HCFC1', 'UBN1', 'MYBL2', 'MEF2A', 'NFE2', 'CCNT2', 'ZBTB7A', 'NFE2L2', 'MAFK', 'SP2', 'ZNF133', 'BRD3', 'ZNF695']	267	267	183.719	0.680441	0.680441	25													FALSE										FALSE	FALSE	FALSE	FALSE														FALSE	FALSE	no_tfbs_annotation				54390188	0.828686	0.683095	-0.00751928	-0.287465	0.439056	0.478645	-0.0160088				0.995161	0.807218	-0.160114	-0.606708	0.840483	0.959928	-0.114851				0.997084	0.994815	0.991597	0.987003	0.996244	0.985756	0.9991				0.92273	0.757036	0.734839	0.662801	0.819577	0.926631	0.539364				0.997084	0.996244	0.998506	0.997789	0.999013	0.985756	0.9991				0.0050806	0.600561	0.9991	RNA_SEQ	TRUE	4.67416	5	10	5.46029	10	DNASE:GM12878	4.31204	3.70262	10	4.31204	10	ATAC:BM0828-MEGA1-A-151109 / Bone Marrow CD34+ / Mega	0.972207	0.333333	10	3.38005	10	CHIP:H3K27me3:endothelial cell of umbilical vein male newborn	0.495415	0	10	0.972169	10	CAGE:chronic myelogenous leukemia cell line:KU812	-0.531986	-0.0617391	9.88889	3.0809	10	DNASE:bipolar neuron originated from GM23338 treated with 0.5 ug/mL doxycycline hyclate for 4 days	-0.457103	-0.0916667	9.88889	2.8528	10	DNASE:bipolar neuron originated from GM23338 treated with 0.5 ug/mL doxycycline hyclate for 4 days	1.39086	0.44186	10	3.35655	10	ATAC:BM0828-MEGA1-A-151109 / Bone Marrow CD34+ / Mega	TRUE	1.18124	13.49	TRUE	1.29694	12.89	TRUE	0.394531	0.392578	-0.00195312	TRUE	0.00195312	-0.0190332	0.0259736	0.0191952	0.00051791	TRUE
cardiac_neuro_cava_random:ALT_LINC01033|ENSG00000249069.8|EH38E3636471_fwd_tile1-1_LINC01033|ENSG00000249069.8|EH38E3636471|5-54390189-C-G	rs1385881364	NC_000005.10:54390188:C:G	cardiac_neuro_cava_random:REF_LINC01033|ENSG00000249069.8|EH38E3636471_fwd_tile1-1	cardiac_neuro_cava_random:ALT_LINC01033|ENSG00000249069.8|EH38E3636471_fwd_tile1-1_LINC01033|ENSG00000249069.8|EH38E3636471|5-54390189-C-G	chr5	54390048	54390318	+	CCTGGCTGTGTCAGACCATGGCTTAGGCTATAGACAAGGAAGAGTCTATGTGTATGTACTTGTTTGGGATCTGACTGCAGCCTGTGTCAAGGTTTGGCCATCTGCCCATAAACCTGCATGGGGTGACATCACTGAGTAATCCAAGCTGCCAGTTTATGGAGATCTCAGTAGGAGGTCTTTGGGCTAATCATTTAGAGCACCACACAGCAACTGCTGAGTTTGTATCTTCCCTGGGATTAGAAAAATAAAGTTTTTGGCCAAGTCATTCTC	CCTGGCTGTGTCAGACCATGGCTTAGGCTATAGACAAGGAAGAGTCTATGTGTATGTACTTGTTTGGGATCTGACTGCAGCCTGTGTCAAGGTTTGGCCATCTGCCCATAAACCTGCATGGGGTGACATCACTGAGTAATGCAAGCTGCCAGTTTATGGAGATCTCAGTAGGAGGTCTTTGGGCTAATCATTTAGAGCACCACACAGCAACTGCTGAGTTTGTATCTTCCCTGGGATTAGAAAAATAAAGTTTTTGGCCAAGTCATTCTC	140	0.68087	-0.0967077	0.0967077	FALSE	FALSE	TRUE	FALSE	0.491713	0.0006112	1.45088	TRUE	increasing	0.36704	0.236886	1.12769	FALSE	increasing	LINC01033	['random']	649	chr5:54390048-54390318	ENSG00000251597.1	EH38E3636471	195.818	121_DNASE:K562	['enformer_high']	enformer_high	5-54390189-C-G	1	6.57082e-06	2.41266e-05	0	0	0	2.41266e-05	0	singleton	54390189	C	G	chr5:54390189:C:G					FALSE																										brain_microvascular_endothelial_cell;brain_pericyte	ARL15;GZMK;LOC102467081;SNX18	0.2511293838113334;0.2561553558991774;0.2925030545610067;0.4955029204927398;0.5301552154401431	79474;127444;633851;633960					TRUE	TRUE	TRUE	FALSE	['CHAMP1', 'ZNF429', 'ASXL3', 'SP7', 'ARID1B', 'EHF', 'ZNF366', 'SETDB1', 'WT1', 'ZNF17', 'MRTFB', 'ZBTB44', 'IKZF1', 'ATF7', 'ZNF449', 'ZNF580', 'PGR', 'ZNF184', 'GLIS1', 'FOXK2', 'NFIA', 'FOXA2', 'ZNF639', 'ZNF660', 'SMAD3', 'TP63', 'ZSCAN5C', 'SMARCA2', 'ARID1A', 'VDR', 'ASH2L', 'FOXL2', 'NELFE', 'NFIC', 'ZEB2', 'ZNF101', 'DPF2', 'ZSCAN16', 'NRF1', 'MTA2', 'ATF2', 'CREB5', 'FOXA1', 'RELA', 'TP73', 'TRIM28', 'NFIB', 'PRDM10', 'ZNF189', 'ZNF843', 'IKZF3', 'ZNF629', 'TLE3', 'MAML1', 'SMAD3-HIF1A', 'CDX2', 'ERG', 'KMT2D', 'ZBTB21', 'ZNF692', 'TP53', 'GATA4', 'ZBTB8A', 'ZNF778', 'PKNOX1', 'IRF2BP2', 'SREBF1', 'SMAD4', 'ZKSCAN2', 'ZXDB', 'TRIM24', 'ZNF35', 'SIN3A', 'ATF3', 'TCF7L2', 'KMT2C', 'ZNF2', 'NFKB1', 'ZIC2', 'ZNF10', 'SS18-SSX', 'SOX4', 'CREBBP', 'SMC3', 'ZNF394', 'ATF1', 'ZNF341', 'SMAD2-3', 'RAD21', 'HDGF', 'KLF10', 'EHMT2', 'ZNF501', 'E2F1', 'ZFP69B', 'KLF1', 'MYC', 'ZNF577', 'SMARCA4', 'NEUROG2', 'ZBTB12', 'HDAC3', 'ZNF335', 'TFAP4', 'CC2D1A', 'ZNF18', 'KLF8', 'USF1', 'BRD4', 'ZEB1', 'PATZ1', 'MED1', 'STAT3', 'ZSCAN4', 'TWIST1', 'FOSL1', 'FOSL2', 'ZNF554', 'PRDM6', 'CREB1', 'SMARCE1', 'SP5', 'XRCC5', 'HOXB13', 'ZNF610', 'MAX', 'HIC1', 'ZNF24', 'AR', 'BCL11B', 'ZSCAN30', 'MZF1', 'SOX8', 'TCF21', 'ZSCAN21', 'KLF17', 'KDM1A', 'ZNF518A', 'DEK', 'ZIC5', 'FEZF1', 'MEIS2', 'JUND', 'TSHZ1', 'GLI2', 'ELL2', 'RBPJ', 'YY1', 'PAX3-FOXO1', 'JUN', 'ZFP37', 'ZNF213', 'ZNF547', 'ZNF586', 'ESR1', 'CTBP1', 'ZNF557', 'HDAC2', 'PRDM4', 'NANOG', 'GATA3', 'INSM2', 'ZNF549', 'ZNF574', 'XBP1', 'MYCN', 'CHD7', 'ZNF736', 'MAFG', 'MEIS1', 'NCOR1', 'ARNTL', 'ZNF680', 'GATA2', 'KLF5', 'FLI1', 'ZNF398', 'CREM', 'TCF3', 'ZNF146', 'YY1AP1', 'BRD2', 'MXI1', 'SS18', 'TEAD4', 'NCAPH2', 'SMARCC1', 'SP3', 'EP300', 'ASCL1', 'ZNF626', 'ARID3A', 'IRF4', 'ZHX1', 'HIF1A', 'SMARCB1', 'IRF2', 'ZNF558', 'NR2F2', 'SMC1A', 'MYOG', 'AFF4', 'OSR2', 'MTA3', 'ZNF423', 'NKX3-1', 'ZNF664', 'ZNF324', 'SIX2', 'DAXX', 'SMAD1', 'JUNB', 'ZNF561', 'GTF2F1', 'CRY2', 'ZNF34', 'FOS', 'CBFA2T2', 'SOX6', 'TCF12', 'GATA1', 'NR3C1', 'CBX3', 'HMBOX1', 'HDAC1', 'TAL1', 'GABPA', 'ZNF596', 'RFX5', 'RCOR1', 'FOXO1-PAX3', 'MAFB', 'STAT5A', 'LDB1', 'TBP', 'ZNF273', 'ZBTB42', 'ILF3', 'CEBPB', 'MAZ', 'NEUROD1', 'CBFA2T3', 'PDX1', 'CHD2', 'BCL11A', 'ZNF93', 'PML', 'HNF1A', 'GFI1B', 'ZNF134', 'ZNF528', 'MAFF', 'ZNF30', 'STAG1', 'HCFC1', 'UBN1', 'MYBL2', 'MEF2A', 'NFE2', 'CCNT2', 'ZBTB7A', 'NFE2L2', 'MAFK', 'SP2', 'ZNF133', 'BRD3', 'ZNF695']	267	267	183.719	0.680441	0.680441	25													FALSE										FALSE	FALSE	FALSE	FALSE														FALSE	FALSE	no_tfbs_annotation				54390188	0.836096	0.705014	0.176056	0.128118	0.685426	0.702739	-0.143052				0.996067	0.878003	0.584328	0.322597	0.949106	0.962809	-0.280661				0.997402	0.996413	0.995975	0.990788	0.997575	0.986078	0.999392				0.953469	0.811511	0.778878	0.668617	0.869208	0.908476	0.579383				0.997402	0.996413	0.997937	0.991974	0.998918	0.986078	0.999392				0.00614666	0.636837	0.999392	RNA_SEQ	TRUE	4.16873	3.85714	10	5.26924	10	DNASE:K562 treated with 1 uM vorinostat for 72 hours	3.22903	2.59712	10	3.22903	10	ATAC:BM0828-MEGA1-A-151109 / Bone Marrow CD34+ / Mega	1.39363	1	10	3.85939	10	CHIP:CTCF:K562	0.407927	0	10	1.24812	10	CAGE:chronic myelogenous leukemia cell line:KU812	0.343778	0.0434783	10	3.35863	10	DNASE:brain microvascular endothelial cell	0.317128	-0.131884	10	3.1817	10	DNASE:astrocyte of the cerebellum	1.63076	0.956522	10	3.72349	10	ATAC:BM0828-MEGA1-A-151109 / Bone Marrow CD34+ / Mega	TRUE	1.19849	13.62	TRUE	1.30572	12.95	TRUE	0.394531	0.425781	0.03125	TRUE	0.03125	0.0133183	0.0327751	0.014277	0.000479839	TRUE
cardiac_neuro_cava_random:ALT_LINC01033|ENSG00000249069.8|EH38E3636471_fwd_tile1-1_LINC01033|ENSG00000249069.8|EH38E3636471|5-54390195-T-G	rs1760033620	NC_000005.10:54390194:T:G	cardiac_neuro_cava_random:REF_LINC01033|ENSG00000249069.8|EH38E3636471_fwd_tile1-1	cardiac_neuro_cava_random:ALT_LINC01033|ENSG00000249069.8|EH38E3636471_fwd_tile1-1_LINC01033|ENSG00000249069.8|EH38E3636471|5-54390195-T-G	chr5	54390048	54390318	+	CCTGGCTGTGTCAGACCATGGCTTAGGCTATAGACAAGGAAGAGTCTATGTGTATGTACTTGTTTGGGATCTGACTGCAGCCTGTGTCAAGGTTTGGCCATCTGCCCATAAACCTGCATGGGGTGACATCACTGAGTAATCCAAGCTGCCAGTTTATGGAGATCTCAGTAGGAGGTCTTTGGGCTAATCATTTAGAGCACCACACAGCAACTGCTGAGTTTGTATCTTCCCTGGGATTAGAAAAATAAAGTTTTTGGCCAAGTCATTCTC	CCTGGCTGTGTCAGACCATGGCTTAGGCTATAGACAAGGAAGAGTCTATGTGTATGTACTTGTTTGGGATCTGACTGCAGCCTGTGTCAAGGTTTGGCCATCTGCCCATAAACCTGCATGGGGTGACATCACTGAGTAATCCAAGCGGCCAGTTTATGGAGATCTCAGTAGGAGGTCTTTGGGCTAATCATTTAGAGCACCACACAGCAACTGCTGAGTTTGTATCTTCCCTGGGATTAGAAAAATAAAGTTTTTGGCCAAGTCATTCTC	146	0.963014	-0.020234	0.020234	FALSE	FALSE	TRUE	FALSE	0.491713	0.0006112	1.45088	TRUE	increasing	0.442857	0.0553012	1.32423	FALSE	increasing	LINC01033	['random']	643	chr5:54390048-54390318	ENSG00000251597.1	EH38E3636471	114.177	121_DNASE:K562	['enformer_high']	enformer_high	5-54390195-T-G	1	6.56927e-06	0.000207039	0	0	0	0	0	singleton	54390195	T	G	chr5:54390195:T:G					FALSE	53686024	53686025	53686025	chr5:53686025:T:G	HIC2.H13CORE.0.P.B	145	152	+	2.1019	0.8855	1.293	0.5447	5.0849	0.9493	4.276	0.7983	2.1019	0.8855	5.0849	0.9493	-0.8089	0.8089	HIC2	9.8	TRUE	brain_microvascular_endothelial_cell;brain_pericyte	ARL15;GZMK;LOC102467081;SNX18	0.2511293838113334;0.2561553558991774;0.2925030545610067;0.4955029204927398;0.5301552154401431	79474;127444;633851;633960					TRUE	TRUE	TRUE	FALSE	['CHAMP1', 'ZNF429', 'ASXL3', 'SP7', 'ARID1B', 'EHF', 'ZNF366', 'SETDB1', 'WT1', 'ZNF17', 'MRTFB', 'ZBTB44', 'IKZF1', 'ATF7', 'ZNF449', 'ZNF580', 'PGR', 'ZNF184', 'GLIS1', 'FOXK2', 'NFIA', 'FOXA2', 'ZNF639', 'ZNF660', 'SMAD3', 'TP63', 'ZSCAN5C', 'SMARCA2', 'ARID1A', 'VDR', 'ASH2L', 'FOXL2', 'NELFE', 'NFIC', 'ZEB2', 'ZNF101', 'DPF2', 'ZSCAN16', 'NRF1', 'MTA2', 'ATF2', 'CREB5', 'FOXA1', 'RELA', 'TP73', 'TRIM28', 'NFIB', 'PRDM10', 'ZNF189', 'ZNF843', 'IKZF3', 'ZNF629', 'TLE3', 'MAML1', 'SMAD3-HIF1A', 'CDX2', 'ERG', 'KMT2D', 'ZBTB21', 'ZNF692', 'TP53', 'GATA4', 'ZBTB8A', 'ZNF778', 'PKNOX1', 'IRF2BP2', 'SREBF1', 'SMAD4', 'ZKSCAN2', 'ZXDB', 'TRIM24', 'ZNF35', 'SIN3A', 'ATF3', 'TCF7L2', 'KMT2C', 'ZNF2', 'NFKB1', 'ZIC2', 'ZNF10', 'SS18-SSX', 'SOX4', 'CREBBP', 'SMC3', 'ZNF394', 'ATF1', 'ZNF341', 'SMAD2-3', 'RAD21', 'HDGF', 'KLF10', 'EHMT2', 'ZNF501', 'E2F1', 'ZFP69B', 'KLF1', 'MYC', 'ZNF577', 'SMARCA4', 'NEUROG2', 'ZBTB12', 'HDAC3', 'ZNF335', 'TFAP4', 'CC2D1A', 'ZNF18', 'KLF8', 'USF1', 'BRD4', 'ZEB1', 'PATZ1', 'MED1', 'STAT3', 'ZSCAN4', 'TWIST1', 'FOSL1', 'FOSL2', 'ZNF554', 'PRDM6', 'CREB1', 'SMARCE1', 'SP5', 'XRCC5', 'HOXB13', 'ZNF610', 'MAX', 'HIC1', 'ZNF24', 'AR', 'BCL11B', 'ZSCAN30', 'MZF1', 'SOX8', 'TCF21', 'ZSCAN21', 'KLF17', 'KDM1A', 'ZNF518A', 'DEK', 'ZIC5', 'FEZF1', 'MEIS2', 'JUND', 'TSHZ1', 'GLI2', 'ELL2', 'RBPJ', 'YY1', 'PAX3-FOXO1', 'JUN', 'ZFP37', 'ZNF213', 'ZNF547', 'ZNF586', 'ESR1', 'CTBP1', 'ZNF557', 'HDAC2', 'PRDM4', 'NANOG', 'GATA3', 'INSM2', 'ZNF549', 'ZNF574', 'XBP1', 'MYCN', 'CHD7', 'ZNF736', 'MAFG', 'MEIS1', 'NCOR1', 'ARNTL', 'ZNF680', 'GATA2', 'KLF5', 'FLI1', 'ZNF398', 'CREM', 'TCF3', 'ZNF146', 'YY1AP1', 'BRD2', 'MXI1', 'SS18', 'TEAD4', 'NCAPH2', 'SMARCC1', 'SP3', 'EP300', 'ASCL1', 'ZNF626', 'ARID3A', 'IRF4', 'ZHX1', 'HIF1A', 'SMARCB1', 'IRF2', 'ZNF558', 'NR2F2', 'SMC1A', 'MYOG', 'AFF4', 'OSR2', 'MTA3', 'ZNF423', 'NKX3-1', 'ZNF664', 'ZNF324', 'SIX2', 'DAXX', 'SMAD1', 'JUNB', 'ZNF561', 'GTF2F1', 'CRY2', 'ZNF34', 'FOS', 'CBFA2T2', 'SOX6', 'TCF12', 'GATA1', 'NR3C1', 'CBX3', 'HMBOX1', 'HDAC1', 'TAL1', 'GABPA', 'ZNF596', 'RFX5', 'RCOR1', 'FOXO1-PAX3', 'MAFB', 'STAT5A', 'LDB1', 'TBP', 'ZNF273', 'ZBTB42', 'ILF3', 'CEBPB', 'MAZ', 'NEUROD1', 'CBFA2T3', 'PDX1', 'CHD2', 'BCL11A', 'ZNF93', 'PML', 'HNF1A', 'GFI1B', 'ZNF134', 'ZNF528', 'MAFF', 'ZNF30', 'STAG1', 'HCFC1', 'UBN1', 'MYBL2', 'MEF2A', 'NFE2', 'CCNT2', 'ZBTB7A', 'NFE2L2', 'MAFK', 'SP2', 'ZNF133', 'BRD3', 'ZNF695']	267	267	183.719	0.680441	0.680441	25													FALSE										FALSE	FALSE	FALSE	FALSE														FALSE	FALSE	activating_TF_effect			not_enough_data	54390194	-0.734558	0.150632	0.0418992	0.318369	-0.110324	0.62674	0.224808				-0.979461	0.545117	0.343112	0.818943	-0.528697	0.964076	0.41229				0.991201	0.996413	0.997737	0.998435	0.992845	0.993167	0.999406				0.946297	0.772297	0.824332	0.816802	0.835805	0.958527	0.619711				0.994315	0.996413	0.999269	0.999758	0.998606	0.995785	0.999406				0.193715	0.686591	0.999758	CHIP_TF	TRUE	-0.544972	0.183333	10	5.04554	10	DNASE:cerebellum male adult (27 years) and male adult (35 years)	-2.65042	-2.49259	-0.739726	2.65042	5.8806	ATAC:BM1077-MCP / Bone Marrow CD34+ / pDC	0.565721	0.227273	10	4.5364	10	CHIP:H3K36me3:K562	-0.637771	-0.258201	10	1.6505	10	CAGE:chronic myelogenous leukemia cell line:KU812	-4.15788	-3.95	10	5.73774	10	DNASE:brain microvascular endothelial cell	-3.89261	-3.48649	10	5.38446	10	DNASE:cerebellum male adult (27 years) and male adult (35 years)	0.274248	0	10	4.25089	10	CAGE:B lymphoblastoid cell line: GM12878 ENCODE, biol_	TRUE	1.7439	17.33	TRUE	1.67695	15.17	TRUE	0.394531	0.298828	-0.0957031	TRUE	0.0957031	0.0622194	0.0622194	0.0193765	0.00121992	TRUE
cardiac_neuro_cava_random:ALT_LINC01033|ENSG00000249069.8|EH38E3636471_fwd_tile1-1_LINC01033|ENSG00000249069.8|EH38E3636471|5-54390201-T-A	rs1760033791	NC_000005.10:54390200:T:A	cardiac_neuro_cava_random:REF_LINC01033|ENSG00000249069.8|EH38E3636471_fwd_tile1-1	cardiac_neuro_cava_random:ALT_LINC01033|ENSG00000249069.8|EH38E3636471_fwd_tile1-1_LINC01033|ENSG00000249069.8|EH38E3636471|5-54390201-T-A	chr5	54390048	54390318	+	CCTGGCTGTGTCAGACCATGGCTTAGGCTATAGACAAGGAAGAGTCTATGTGTATGTACTTGTTTGGGATCTGACTGCAGCCTGTGTCAAGGTTTGGCCATCTGCCCATAAACCTGCATGGGGTGACATCACTGAGTAATCCAAGCTGCCAGTTTATGGAGATCTCAGTAGGAGGTCTTTGGGCTAATCATTTAGAGCACCACACAGCAACTGCTGAGTTTGTATCTTCCCTGGGATTAGAAAAATAAAGTTTTTGGCCAAGTCATTCTC	CCTGGCTGTGTCAGACCATGGCTTAGGCTATAGACAAGGAAGAGTCTATGTGTATGTACTTGTTTGGGATCTGACTGCAGCCTGTGTCAAGGTTTGGCCATCTGCCCATAAACCTGCATGGGGTGACATCACTGAGTAATCCAAGCTGCCAGATTATGGAGATCTCAGTAGGAGGTCTTTGGGCTAATCATTTAGAGCACCACACAGCAACTGCTGAGTTTGTATCTTCCCTGGGATTAGAAAAATAAAGTTTTTGGCCAAGTCATTCTC	152	0.590998	-0.131734	0.131734	FALSE	FALSE	TRUE	FALSE	0.491713	0.0006112	1.45088	TRUE	increasing	0.331786	0.802141	1.0363	FALSE	increasing	LINC01033	['random']	637	chr5:54390048-54390318	ENSG00000251597.1	EH38E3636471	161.142	123_DNASE:K562	['enformer_high']	enformer_high	5-54390201-T-A	1	6.5722e-06	2.41383e-05	0	0	0	2.41383e-05	0	singleton	54390201	T	A	chr5:54390201:T:A					FALSE	53686030	53686031	53686031	chr5:53686031:T:A	NFIC.H13CORE.1.PSM.A	146	153	+	3.3954	0.9197	3.6547	0.99	5.1141	0.9452	5.3734	0.9932	3.6547	0.99	5.3734	0.9932	0.2593	0.2593	NFIC	154.2	TRUE	brain_microvascular_endothelial_cell;brain_pericyte	ARL15;GZMK;LOC102467081;SNX18	0.2511293838113334;0.2561553558991774;0.2925030545610067;0.4955029204927398;0.5301552154401431	79474;127444;633851;633960					TRUE	TRUE	TRUE	FALSE	['CHAMP1', 'ZNF429', 'ASXL3', 'SP7', 'ARID1B', 'EHF', 'ZNF366', 'SETDB1', 'WT1', 'ZNF17', 'MRTFB', 'ZBTB44', 'IKZF1', 'ATF7', 'ZNF449', 'ZNF580', 'PGR', 'ZNF184', 'GLIS1', 'FOXK2', 'NFIA', 'FOXA2', 'ZNF639', 'ZNF660', 'SMAD3', 'TP63', 'ZSCAN5C', 'SMARCA2', 'ARID1A', 'VDR', 'ASH2L', 'FOXL2', 'NELFE', 'NFIC', 'ZEB2', 'ZNF101', 'DPF2', 'ZSCAN16', 'NRF1', 'MTA2', 'ATF2', 'CREB5', 'FOXA1', 'RELA', 'TP73', 'TRIM28', 'NFIB', 'PRDM10', 'ZNF189', 'ZNF843', 'IKZF3', 'ZNF629', 'TLE3', 'MAML1', 'SMAD3-HIF1A', 'CDX2', 'ERG', 'KMT2D', 'ZBTB21', 'ZNF692', 'TP53', 'GATA4', 'ZBTB8A', 'ZNF778', 'PKNOX1', 'IRF2BP2', 'SREBF1', 'SMAD4', 'ZKSCAN2', 'ZXDB', 'TRIM24', 'ZNF35', 'SIN3A', 'ATF3', 'TCF7L2', 'KMT2C', 'ZNF2', 'NFKB1', 'ZIC2', 'ZNF10', 'SS18-SSX', 'SOX4', 'CREBBP', 'SMC3', 'ZNF394', 'ATF1', 'ZNF341', 'SMAD2-3', 'RAD21', 'HDGF', 'KLF10', 'EHMT2', 'ZNF501', 'E2F1', 'ZFP69B', 'KLF1', 'MYC', 'ZNF577', 'SMARCA4', 'NEUROG2', 'ZBTB12', 'HDAC3', 'ZNF335', 'TFAP4', 'CC2D1A', 'ZNF18', 'KLF8', 'USF1', 'BRD4', 'ZEB1', 'PATZ1', 'MED1', 'STAT3', 'ZSCAN4', 'TWIST1', 'FOSL1', 'FOSL2', 'ZNF554', 'PRDM6', 'CREB1', 'SMARCE1', 'SP5', 'XRCC5', 'HOXB13', 'ZNF610', 'MAX', 'HIC1', 'ZNF24', 'AR', 'BCL11B', 'ZSCAN30', 'MZF1', 'SOX8', 'TCF21', 'ZSCAN21', 'KLF17', 'KDM1A', 'ZNF518A', 'DEK', 'ZIC5', 'FEZF1', 'MEIS2', 'JUND', 'TSHZ1', 'GLI2', 'ELL2', 'RBPJ', 'YY1', 'PAX3-FOXO1', 'JUN', 'ZFP37', 'ZNF213', 'ZNF547', 'ZNF586', 'ESR1', 'CTBP1', 'ZNF557', 'HDAC2', 'PRDM4', 'NANOG', 'GATA3', 'INSM2', 'ZNF549', 'ZNF574', 'XBP1', 'MYCN', 'CHD7', 'ZNF736', 'MAFG', 'MEIS1', 'NCOR1', 'ARNTL', 'ZNF680', 'GATA2', 'KLF5', 'FLI1', 'ZNF398', 'CREM', 'TCF3', 'ZNF146', 'YY1AP1', 'BRD2', 'MXI1', 'SS18', 'TEAD4', 'NCAPH2', 'SMARCC1', 'SP3', 'EP300', 'ASCL1', 'ZNF626', 'ARID3A', 'IRF4', 'ZHX1', 'HIF1A', 'SMARCB1', 'IRF2', 'ZNF558', 'NR2F2', 'SMC1A', 'MYOG', 'AFF4', 'OSR2', 'MTA3', 'ZNF423', 'NKX3-1', 'ZNF664', 'ZNF324', 'SIX2', 'DAXX', 'SMAD1', 'JUNB', 'ZNF561', 'GTF2F1', 'CRY2', 'ZNF34', 'FOS', 'CBFA2T2', 'SOX6', 'TCF12', 'GATA1', 'NR3C1', 'CBX3', 'HMBOX1', 'HDAC1', 'TAL1', 'GABPA', 'ZNF596', 'RFX5', 'RCOR1', 'FOXO1-PAX3', 'MAFB', 'STAT5A', 'LDB1', 'TBP', 'ZNF273', 'ZBTB42', 'ILF3', 'CEBPB', 'MAZ', 'NEUROD1', 'CBFA2T3', 'PDX1', 'CHD2', 'BCL11A', 'ZNF93', 'PML', 'HNF1A', 'GFI1B', 'ZNF134', 'ZNF528', 'MAFF', 'ZNF30', 'STAG1', 'HCFC1', 'UBN1', 'MYBL2', 'MEF2A', 'NFE2', 'CCNT2', 'ZBTB7A', 'NFE2L2', 'MAFK', 'SP2', 'ZNF133', 'BRD3', 'ZNF695']	267	267	183.719	0.680441	0.680441	25													FALSE										FALSE	FALSE	FALSE	FALSE														FALSE	FALSE	repressing_TF_effect	0.333333	12	context_dependent	54390200	-0.780519	-0.719335	-0.162901	-0.351058	-0.600584	-0.767123	0.0481756				-0.95845	-0.908165	-0.520335	-0.698927	-0.957501	-0.967946	0.204714				0.97109	0.99916	0.999599	0.999036	0.999599	0.913094	0.998161				0.897678	0.837488	0.791801	0.737853	0.852173	0.919305	0.591572				0.999079	0.99916	0.999599	0.999446	0.999599	0.994183	0.999458				-0.0976763	0.656142	0.999599	DNASE	TRUE	-0.696998	-0.333333	10	6.05381	10	DNASE:Ishikawa treated with 0.02% dimethyl sulfoxide for 1 hour	0.369351	0.434503	2.90741	1.20988	2.90741	ATAC:BM1214-Day0-MCP / Bone Marrow CD34+ / pDC	0.178442	0.244275	10	3.89825	10	CHIP:H3K27ac:GM12878	-0.314634	0.25	10	1.65904	10	CAGE:chronic myelogenous leukemia cell line:KU812	2.37464	2.58794	10	4.54002	10	DNASE:smooth muscle cell of the brain vasculature female	2.1462	1.81667	10	4.18478	10	DNASE:astrocyte of the cerebellum	0.00853411	0.222222	10	3.89775	10	CAGE:B lymphoblastoid cell line: GM12878 ENCODE, biol_	TRUE	1.8064	17.78	TRUE	1.81773	15.88	TRUE	0.394531	0.535156	0.140625	TRUE	0.140625	0.00473592	0.00591424	0.0115787	7.27537e-05	TRUE
cardiac_neuro_cava_random:ALT_LINC01033|ENSG00000249069.8|EH38E3636471_fwd_tile1-1_LINC01033|ENSG00000249069.8|EH38E3636471|5-54390205-T-C	rs1217763382	NC_000005.10:54390204:T:C	cardiac_neuro_cava_random:REF_LINC01033|ENSG00000249069.8|EH38E3636471_fwd_tile1-1	cardiac_neuro_cava_random:ALT_LINC01033|ENSG00000249069.8|EH38E3636471_fwd_tile1-1_LINC01033|ENSG00000249069.8|EH38E3636471|5-54390205-T-C	chr5	54390048	54390318	+	CCTGGCTGTGTCAGACCATGGCTTAGGCTATAGACAAGGAAGAGTCTATGTGTATGTACTTGTTTGGGATCTGACTGCAGCCTGTGTCAAGGTTTGGCCATCTGCCCATAAACCTGCATGGGGTGACATCACTGAGTAATCCAAGCTGCCAGTTTATGGAGATCTCAGTAGGAGGTCTTTGGGCTAATCATTTAGAGCACCACACAGCAACTGCTGAGTTTGTATCTTCCCTGGGATTAGAAAAATAAAGTTTTTGGCCAAGTCATTCTC	CCTGGCTGTGTCAGACCATGGCTTAGGCTATAGACAAGGAAGAGTCTATGTGTATGTACTTGTTTGGGATCTGACTGCAGCCTGTGTCAAGGTTTGGCCATCTGCCCATAAACCTGCATGGGGTGACATCACTGAGTAATCCAAGCTGCCAGTTTACGGAGATCTCAGTAGGAGGTCTTTGGGCTAATCATTTAGAGCACCACACAGCAACTGCTGAGTTTGTATCTTCCCTGGGATTAGAAAAATAAAGTTTTTGGCCAAGTCATTCTC	156	0.258261	0.162499	0.162499	FALSE	FALSE	TRUE	FALSE	0.491713	0.0006112	1.45088	TRUE	increasing	0.625451	5.84684e-09	1.79756	TRUE	increasing	LINC01033	['random']	633	chr5:54390048-54390318	ENSG00000251597.1	EH38E3636471	106.006	257_DNASE:pancreas male	['enformer_high']	enformer_high	5-54390205-T-C	3	1.97075e-05	2.93945e-05	0	2.93945e-05	0	0	0	rare	54390205	T	C	chr5:54390205:T:C					FALSE	53686034	53686035	53686035	chr5:53686035:T:C																						brain_microvascular_endothelial_cell;brain_pericyte	ARL15;GZMK;LOC102467081;SNX18	0.2511293838113334;0.2561553558991774;0.2925030545610067;0.4955029204927398;0.5301552154401431	79474;127444;633851;633960					TRUE	TRUE	TRUE	FALSE	['CHAMP1', 'ZNF429', 'ASXL3', 'SP7', 'ARID1B', 'EHF', 'ZNF366', 'SETDB1', 'WT1', 'ZNF17', 'MRTFB', 'ZBTB44', 'IKZF1', 'ATF7', 'ZNF449', 'ZNF580', 'PGR', 'ZNF184', 'GLIS1', 'FOXK2', 'NFIA', 'FOXA2', 'ZNF639', 'ZNF660', 'SMAD3', 'TP63', 'ZSCAN5C', 'SMARCA2', 'ARID1A', 'VDR', 'ASH2L', 'FOXL2', 'NELFE', 'NFIC', 'ZEB2', 'ZNF101', 'DPF2', 'ZSCAN16', 'NRF1', 'MTA2', 'ATF2', 'CREB5', 'FOXA1', 'RELA', 'TP73', 'TRIM28', 'NFIB', 'PRDM10', 'ZNF189', 'ZNF843', 'IKZF3', 'ZNF629', 'TLE3', 'MAML1', 'SMAD3-HIF1A', 'CDX2', 'ERG', 'KMT2D', 'ZBTB21', 'ZNF692', 'TP53', 'GATA4', 'ZBTB8A', 'ZNF778', 'PKNOX1', 'IRF2BP2', 'SREBF1', 'SMAD4', 'ZKSCAN2', 'ZXDB', 'TRIM24', 'ZNF35', 'SIN3A', 'ATF3', 'TCF7L2', 'KMT2C', 'ZNF2', 'NFKB1', 'ZIC2', 'ZNF10', 'SS18-SSX', 'SOX4', 'CREBBP', 'SMC3', 'ZNF394', 'ATF1', 'ZNF341', 'SMAD2-3', 'RAD21', 'HDGF', 'KLF10', 'EHMT2', 'ZNF501', 'E2F1', 'ZFP69B', 'KLF1', 'MYC', 'ZNF577', 'SMARCA4', 'NEUROG2', 'ZBTB12', 'HDAC3', 'ZNF335', 'TFAP4', 'CC2D1A', 'ZNF18', 'KLF8', 'USF1', 'BRD4', 'ZEB1', 'PATZ1', 'MED1', 'STAT3', 'ZSCAN4', 'TWIST1', 'FOSL1', 'FOSL2', 'ZNF554', 'PRDM6', 'CREB1', 'SMARCE1', 'SP5', 'XRCC5', 'HOXB13', 'ZNF610', 'MAX', 'HIC1', 'ZNF24', 'AR', 'BCL11B', 'ZSCAN30', 'MZF1', 'SOX8', 'TCF21', 'ZSCAN21', 'KLF17', 'KDM1A', 'ZNF518A', 'DEK', 'ZIC5', 'FEZF1', 'MEIS2', 'JUND', 'TSHZ1', 'GLI2', 'ELL2', 'RBPJ', 'YY1', 'PAX3-FOXO1', 'JUN', 'ZFP37', 'ZNF213', 'ZNF547', 'ZNF586', 'ESR1', 'CTBP1', 'ZNF557', 'HDAC2', 'PRDM4', 'NANOG', 'GATA3', 'INSM2', 'ZNF549', 'ZNF574', 'XBP1', 'MYCN', 'CHD7', 'ZNF736', 'MAFG', 'MEIS1', 'NCOR1', 'ARNTL', 'ZNF680', 'GATA2', 'KLF5', 'FLI1', 'ZNF398', 'CREM', 'TCF3', 'ZNF146', 'YY1AP1', 'BRD2', 'MXI1', 'SS18', 'TEAD4', 'NCAPH2', 'SMARCC1', 'SP3', 'EP300', 'ASCL1', 'ZNF626', 'ARID3A', 'IRF4', 'ZHX1', 'HIF1A', 'SMARCB1', 'IRF2', 'ZNF558', 'NR2F2', 'SMC1A', 'MYOG', 'AFF4', 'OSR2', 'MTA3', 'ZNF423', 'NKX3-1', 'ZNF664', 'ZNF324', 'SIX2', 'DAXX', 'SMAD1', 'JUNB', 'ZNF561', 'GTF2F1', 'CRY2', 'ZNF34', 'FOS', 'CBFA2T2', 'SOX6', 'TCF12', 'GATA1', 'NR3C1', 'CBX3', 'HMBOX1', 'HDAC1', 'TAL1', 'GABPA', 'ZNF596', 'RFX5', 'RCOR1', 'FOXO1-PAX3', 'MAFB', 'STAT5A', 'LDB1', 'TBP', 'ZNF273', 'ZBTB42', 'ILF3', 'CEBPB', 'MAZ', 'NEUROD1', 'CBFA2T3', 'PDX1', 'CHD2', 'BCL11A', 'ZNF93', 'PML', 'HNF1A', 'GFI1B', 'ZNF134', 'ZNF528', 'MAFF', 'ZNF30', 'STAG1', 'HCFC1', 'UBN1', 'MYBL2', 'MEF2A', 'NFE2', 'CCNT2', 'ZBTB7A', 'NFE2L2', 'MAFK', 'SP2', 'ZNF133', 'BRD3', 'ZNF695']	267	267	183.719	0.680441	0.680441	25													FALSE										FALSE	FALSE	FALSE	FALSE														FALSE	FALSE	no_tfbs_annotation				54390204	0.716051	0.743454	0.419065	0.57151	0.538101	0.975822	-0.045547				0.876682	0.866993	0.888157	0.90509	0.898633	0.983658	-0.160114				0.994815	0.994933	0.995484	0.99763	0.992679	0.994695	0.999703				0.802994	0.804011	0.816982	0.811409	0.850439	0.975822	0.569221				0.994815	0.994933	0.995484	0.99763	0.992679	0.994695	0.999703				0.155085	0.651263	0.999703	RNA_SEQ	TRUE	5.5846	5.3961	10	5.94687	10	DNASE:H7-hESC	1.45288	1.67083	2.4375	1.50494	2.4375	ATAC:BM0106-UNK-ATAC-2 / Bone Marrow CD34+ / UNK	1.50966	1.31034	10	3.86478	10	CHIP:H3K27ac:GM12878	0.995925	0.379808	10	1.66903	10	CAGE:renal cell carcinoma cell line:OS-RC-2	0.680092	0.459341	10	2.81241	10	DNASE:brain microvascular endothelial cell	0.716932	0.348721	10	2.66669	10	DNASE:astrocyte of the cerebellum	1.96481	1.51613	10	3.8608	10	CAGE:chronic myelogenous leukemia cell line:K562	TRUE	1.78348	17.61	TRUE	1.66734	15.12	TRUE	0.394531	0.417969	0.0234375	TRUE	0.0234375	0.12895	0.12895	0.0171635	0.00233893	TRUE
cardiac_neuro_cava_random:ALT_LINC01033|ENSG00000249069.8|EH38E3636471_fwd_tile1-1_LINC01033|ENSG00000249069.8|EH38E3636471|5-54390219-G-C	rs1277885966	NC_000005.10:54390218:G:C	cardiac_neuro_cava_random:REF_LINC01033|ENSG00000249069.8|EH38E3636471_fwd_tile1-1	cardiac_neuro_cava_random:ALT_LINC01033|ENSG00000249069.8|EH38E3636471_fwd_tile1-1_LINC01033|ENSG00000249069.8|EH38E3636471|5-54390219-G-C	chr5	54390048	54390318	+	CCTGGCTGTGTCAGACCATGGCTTAGGCTATAGACAAGGAAGAGTCTATGTGTATGTACTTGTTTGGGATCTGACTGCAGCCTGTGTCAAGGTTTGGCCATCTGCCCATAAACCTGCATGGGGTGACATCACTGAGTAATCCAAGCTGCCAGTTTATGGAGATCTCAGTAGGAGGTCTTTGGGCTAATCATTTAGAGCACCACACAGCAACTGCTGAGTTTGTATCTTCCCTGGGATTAGAAAAATAAAGTTTTTGGCCAAGTCATTCTC	CCTGGCTGTGTCAGACCATGGCTTAGGCTATAGACAAGGAAGAGTCTATGTGTATGTACTTGTTTGGGATCTGACTGCAGCCTGTGTCAAGGTTTGGCCATCTGCCCATAAACCTGCATGGGGTGACATCACTGAGTAATCCAAGCTGCCAGTTTATGGAGATCTCAGTACGAGGTCTTTGGGCTAATCATTTAGAGCACCACACAGCAACTGCTGAGTTTGTATCTTCCCTGGGATTAGAAAAATAAAGTTTTTGGCCAAGTCATTCTC	170	0.0515974	-0.233435	0.233435	FALSE	FALSE	TRUE	TRUE	0.491713	0.0006112	1.45088	TRUE	increasing	0.230274	1	0.773152	FALSE	increasing	LINC01033	['random']	619	chr5:54390048-54390318	ENSG00000251597.1	EH38E3636471	146.271	141_DNASE:epithelial cel	['enformer_high']	enformer_high	5-54390219-G-C	1	6.57065e-06	1.47003e-05	0	1.47003e-05	0	0	0	singleton	54390219	G	C	chr5:54390219:G:C					FALSE	53686048	53686049	53686049	chr5:53686049:G:C	ZIC1.H13CORE.1.M.B	162	177	+	2.7862	0.7581	1.8247	0.4965	9.6312	0.8106	8.6697	0.7297	2.7862	0.7581	9.6312	0.8106	-0.9615	0.9615	ZIC1	1312.8	TRUE	brain_microvascular_endothelial_cell;brain_pericyte	ARL15;GZMK;LOC102467081;SNX18	0.2511293838113334;0.2561553558991774;0.2925030545610067;0.4955029204927398;0.5301552154401431	79474;127444;633851;633960					TRUE	TRUE	TRUE	FALSE	['CHAMP1', 'ZNF429', 'ASXL3', 'SP7', 'ARID1B', 'EHF', 'ZNF366', 'SETDB1', 'WT1', 'ZNF17', 'MRTFB', 'ZBTB44', 'IKZF1', 'ATF7', 'ZNF449', 'ZNF580', 'PGR', 'ZNF184', 'GLIS1', 'FOXK2', 'NFIA', 'FOXA2', 'ZNF639', 'ZNF660', 'SMAD3', 'TP63', 'ZSCAN5C', 'SMARCA2', 'ARID1A', 'VDR', 'ASH2L', 'FOXL2', 'NELFE', 'NFIC', 'ZEB2', 'ZNF101', 'DPF2', 'ZSCAN16', 'NRF1', 'MTA2', 'ATF2', 'CREB5', 'FOXA1', 'RELA', 'TP73', 'TRIM28', 'NFIB', 'PRDM10', 'ZNF189', 'ZNF843', 'IKZF3', 'ZNF629', 'TLE3', 'MAML1', 'SMAD3-HIF1A', 'CDX2', 'ERG', 'KMT2D', 'ZBTB21', 'ZNF692', 'TP53', 'GATA4', 'ZBTB8A', 'ZNF778', 'PKNOX1', 'IRF2BP2', 'SREBF1', 'SMAD4', 'ZKSCAN2', 'ZXDB', 'TRIM24', 'ZNF35', 'SIN3A', 'ATF3', 'TCF7L2', 'KMT2C', 'ZNF2', 'NFKB1', 'ZIC2', 'ZNF10', 'SS18-SSX', 'SOX4', 'CREBBP', 'SMC3', 'ZNF394', 'ATF1', 'ZNF341', 'SMAD2-3', 'RAD21', 'HDGF', 'KLF10', 'EHMT2', 'ZNF501', 'E2F1', 'ZFP69B', 'KLF1', 'MYC', 'ZNF577', 'SMARCA4', 'NEUROG2', 'ZBTB12', 'HDAC3', 'ZNF335', 'TFAP4', 'CC2D1A', 'ZNF18', 'KLF8', 'USF1', 'BRD4', 'ZEB1', 'PATZ1', 'MED1', 'STAT3', 'ZSCAN4', 'TWIST1', 'FOSL1', 'FOSL2', 'ZNF554', 'PRDM6', 'CREB1', 'SMARCE1', 'SP5', 'XRCC5', 'HOXB13', 'ZNF610', 'MAX', 'HIC1', 'ZNF24', 'AR', 'BCL11B', 'ZSCAN30', 'MZF1', 'SOX8', 'TCF21', 'ZSCAN21', 'KLF17', 'KDM1A', 'ZNF518A', 'DEK', 'ZIC5', 'FEZF1', 'MEIS2', 'JUND', 'TSHZ1', 'GLI2', 'ELL2', 'RBPJ', 'YY1', 'PAX3-FOXO1', 'JUN', 'ZFP37', 'ZNF213', 'ZNF547', 'ZNF586', 'ESR1', 'CTBP1', 'ZNF557', 'HDAC2', 'PRDM4', 'NANOG', 'GATA3', 'INSM2', 'ZNF549', 'ZNF574', 'XBP1', 'MYCN', 'CHD7', 'ZNF736', 'MAFG', 'MEIS1', 'NCOR1', 'ARNTL', 'ZNF680', 'GATA2', 'KLF5', 'FLI1', 'ZNF398', 'CREM', 'TCF3', 'ZNF146', 'YY1AP1', 'BRD2', 'MXI1', 'SS18', 'TEAD4', 'NCAPH2', 'SMARCC1', 'SP3', 'EP300', 'ASCL1', 'ZNF626', 'ARID3A', 'IRF4', 'ZHX1', 'HIF1A', 'SMARCB1', 'IRF2', 'ZNF558', 'NR2F2', 'SMC1A', 'MYOG', 'AFF4', 'OSR2', 'MTA3', 'ZNF423', 'NKX3-1', 'ZNF664', 'ZNF324', 'SIX2', 'DAXX', 'SMAD1', 'JUNB', 'ZNF561', 'GTF2F1', 'CRY2', 'ZNF34', 'FOS', 'CBFA2T2', 'SOX6', 'TCF12', 'GATA1', 'NR3C1', 'CBX3', 'HMBOX1', 'HDAC1', 'TAL1', 'GABPA', 'ZNF596', 'RFX5', 'RCOR1', 'FOXO1-PAX3', 'MAFB', 'STAT5A', 'LDB1', 'TBP', 'ZNF273', 'ZBTB42', 'ILF3', 'CEBPB', 'MAZ', 'NEUROD1', 'CBFA2T3', 'PDX1', 'CHD2', 'BCL11A', 'ZNF93', 'PML', 'HNF1A', 'GFI1B', 'ZNF134', 'ZNF528', 'MAFF', 'ZNF30', 'STAG1', 'HCFC1', 'UBN1', 'MYBL2', 'MEF2A', 'NFE2', 'CCNT2', 'ZBTB7A', 'NFE2L2', 'MAFK', 'SP2', 'ZNF133', 'BRD3', 'ZNF695']	267	267	183.719	0.680441	0.680441	25													FALSE										FALSE	FALSE	FALSE	FALSE														FALSE	FALSE	activating_TF_effect	0.5	12	context_dependent	54390218	-0.205986	-0.0729468	-0.163314	-0.233044	-0.385907	-0.163256	0.0650192				-0.606708	-0.445225	-0.641886	-0.790531	-0.98328	-0.975774	0.204714				0.990131	0.993909	0.999483	0.988674	0.995975	0.998074	0.999269				0.742695	0.829694	0.833888	0.824547	0.904924	0.990119	0.598223				0.998893	0.997341	0.999758	0.999882	0.999775	0.999758	0.999867				-0.0233699	0.675987	0.999882	CHIP_TF	TRUE	0.318149	1.45	10	7.41604	10	DNASE:cerebellum male adult (27 years) and male adult (35 years)	-1.9512	-1.53042	3.39583	3.89346	10	ATAC:BM0828-MEGA1-A-151109 / Bone Marrow CD34+ / Mega	-0.291598	-0.606061	10	6.10847	10	CHIP:H3K4me3:GM12878	-0.881364	-0.279221	10	2.70999	10	CAGE:tonsil, adult, pool1	-6.04984	-9.59307	10	7.0583	10	DNASE:brain microvascular endothelial cell	-5.66126	-7.92729	10	6.60678	10	DNASE:cerebellum male adult (27 years) and male adult (35 years)	-0.288191	-0.4	10	5.86208	10	ATAC:BM0828-MEGA1-A-151109 / Bone Marrow CD34+ / Mega	TRUE	1.85385	18.13	TRUE	2.9809	21	TRUE	0.394531	0.4375	0.0429688	TRUE	0.0429688	0.00318552	0.0163919	0.0171136	0.000287549	TRUE
cardiac_neuro_cava_random:ALT_LINC01033|ENSG00000249069.8|EH38E3636471_fwd_tile1-1_LINC01033|ENSG00000249069.8|EH38E3636471|5-54390241-T-C	rs1022218221	NC_000005.10:54390240:T:C	cardiac_neuro_cava_random:REF_LINC01033|ENSG00000249069.8|EH38E3636471_fwd_tile1-1	cardiac_neuro_cava_random:ALT_LINC01033|ENSG00000249069.8|EH38E3636471_fwd_tile1-1_LINC01033|ENSG00000249069.8|EH38E3636471|5-54390241-T-C	chr5	54390048	54390318	+	CCTGGCTGTGTCAGACCATGGCTTAGGCTATAGACAAGGAAGAGTCTATGTGTATGTACTTGTTTGGGATCTGACTGCAGCCTGTGTCAAGGTTTGGCCATCTGCCCATAAACCTGCATGGGGTGACATCACTGAGTAATCCAAGCTGCCAGTTTATGGAGATCTCAGTAGGAGGTCTTTGGGCTAATCATTTAGAGCACCACACAGCAACTGCTGAGTTTGTATCTTCCCTGGGATTAGAAAAATAAAGTTTTTGGCCAAGTCATTCTC	CCTGGCTGTGTCAGACCATGGCTTAGGCTATAGACAAGGAAGAGTCTATGTGTATGTACTTGTTTGGGATCTGACTGCAGCCTGTGTCAAGGTTTGGCCATCTGCCCATAAACCTGCATGGGGTGACATCACTGAGTAATCCAAGCTGCCAGTTTATGGAGATCTCAGTAGGAGGTCTTTGGGCTAATCATTCAGAGCACCACACAGCAACTGCTGAGTTTGTATCTTCCCTGGGATTAGAAAAATAAAGTTTTTGGCCAAGTCATTCTC	192	0.981698	0.0106199	0.0106199	FALSE	FALSE	TRUE	FALSE	0.491713	0.0006112	1.45088	TRUE	increasing	0.47387	0.0202829	1.40462	TRUE	increasing	LINC01033	['random']	597	chr5:54390048-54390318	ENSG00000251597.1	EH38E3636471	110.687	260_DNASE:skin fibroblas	['enformer_high']	enformer_high	5-54390241-T-C	10	6.56944e-05	0.000392619	0	5.87889e-05	0	0	0	rare	54390241	T	C	chr5:54390241:T:C					FALSE	53686070	53686071	53686071	chr5:53686071:T:C	HNF1A.H13CORE.0.PS.A	182	196	-	2.8108	0.8099	2.7437	0.7906	9.013	0.7925	8.9459	0.7866	2.8108	0.8099	9.013	0.7925	-0.0671	0.0671	HNF1A	0.7	TRUE	brain_microvascular_endothelial_cell;brain_pericyte	ARL15;GZMK;LOC102467081;SNX18	0.2511293838113334;0.2561553558991774;0.2925030545610067;0.4955029204927398;0.5301552154401431	79474;127444;633851;633960					TRUE	TRUE	TRUE	FALSE	['CHAMP1', 'ZNF429', 'ASXL3', 'SP7', 'ARID1B', 'EHF', 'ZNF366', 'SETDB1', 'WT1', 'ZNF17', 'MRTFB', 'ZBTB44', 'IKZF1', 'ATF7', 'ZNF449', 'ZNF580', 'PGR', 'ZNF184', 'GLIS1', 'FOXK2', 'NFIA', 'FOXA2', 'ZNF639', 'ZNF660', 'SMAD3', 'TP63', 'ZSCAN5C', 'SMARCA2', 'ARID1A', 'VDR', 'ASH2L', 'FOXL2', 'NELFE', 'NFIC', 'ZEB2', 'ZNF101', 'DPF2', 'ZSCAN16', 'NRF1', 'MTA2', 'ATF2', 'CREB5', 'FOXA1', 'RELA', 'TP73', 'TRIM28', 'NFIB', 'PRDM10', 'ZNF189', 'ZNF843', 'IKZF3', 'ZNF629', 'TLE3', 'MAML1', 'SMAD3-HIF1A', 'CDX2', 'ERG', 'KMT2D', 'ZBTB21', 'ZNF692', 'TP53', 'GATA4', 'ZBTB8A', 'ZNF778', 'PKNOX1', 'IRF2BP2', 'SREBF1', 'SMAD4', 'ZKSCAN2', 'ZXDB', 'TRIM24', 'ZNF35', 'SIN3A', 'ATF3', 'TCF7L2', 'KMT2C', 'ZNF2', 'NFKB1', 'ZIC2', 'ZNF10', 'SS18-SSX', 'SOX4', 'CREBBP', 'SMC3', 'ZNF394', 'ATF1', 'ZNF341', 'SMAD2-3', 'RAD21', 'HDGF', 'KLF10', 'EHMT2', 'ZNF501', 'E2F1', 'ZFP69B', 'KLF1', 'MYC', 'ZNF577', 'SMARCA4', 'NEUROG2', 'ZBTB12', 'HDAC3', 'ZNF335', 'TFAP4', 'CC2D1A', 'ZNF18', 'KLF8', 'USF1', 'BRD4', 'ZEB1', 'PATZ1', 'MED1', 'STAT3', 'ZSCAN4', 'TWIST1', 'FOSL1', 'FOSL2', 'ZNF554', 'PRDM6', 'CREB1', 'SMARCE1', 'SP5', 'XRCC5', 'HOXB13', 'ZNF610', 'MAX', 'HIC1', 'ZNF24', 'AR', 'BCL11B', 'ZSCAN30', 'MZF1', 'SOX8', 'TCF21', 'ZSCAN21', 'KLF17', 'KDM1A', 'ZNF518A', 'DEK', 'ZIC5', 'FEZF1', 'MEIS2', 'JUND', 'TSHZ1', 'GLI2', 'ELL2', 'RBPJ', 'YY1', 'PAX3-FOXO1', 'JUN', 'ZFP37', 'ZNF213', 'ZNF547', 'ZNF586', 'ESR1', 'CTBP1', 'ZNF557', 'HDAC2', 'PRDM4', 'NANOG', 'GATA3', 'INSM2', 'ZNF549', 'ZNF574', 'XBP1', 'MYCN', 'CHD7', 'ZNF736', 'MAFG', 'MEIS1', 'NCOR1', 'ARNTL', 'ZNF680', 'GATA2', 'KLF5', 'FLI1', 'ZNF398', 'CREM', 'TCF3', 'ZNF146', 'YY1AP1', 'BRD2', 'MXI1', 'SS18', 'TEAD4', 'NCAPH2', 'SMARCC1', 'SP3', 'EP300', 'ASCL1', 'ZNF626', 'ARID3A', 'IRF4', 'ZHX1', 'HIF1A', 'SMARCB1', 'IRF2', 'ZNF558', 'NR2F2', 'SMC1A', 'MYOG', 'AFF4', 'OSR2', 'MTA3', 'ZNF423', 'NKX3-1', 'ZNF664', 'ZNF324', 'SIX2', 'DAXX', 'SMAD1', 'JUNB', 'ZNF561', 'GTF2F1', 'CRY2', 'ZNF34', 'FOS', 'CBFA2T2', 'SOX6', 'TCF12', 'GATA1', 'NR3C1', 'CBX3', 'HMBOX1', 'HDAC1', 'TAL1', 'GABPA', 'ZNF596', 'RFX5', 'RCOR1', 'FOXO1-PAX3', 'MAFB', 'STAT5A', 'LDB1', 'TBP', 'ZNF273', 'ZBTB42', 'ILF3', 'CEBPB', 'MAZ', 'NEUROD1', 'CBFA2T3', 'PDX1', 'CHD2', 'BCL11A', 'ZNF93', 'PML', 'HNF1A', 'GFI1B', 'ZNF134', 'ZNF528', 'MAFF', 'ZNF30', 'STAG1', 'HCFC1', 'UBN1', 'MYBL2', 'MEF2A', 'NFE2', 'CCNT2', 'ZBTB7A', 'NFE2L2', 'MAFK', 'SP2', 'ZNF133', 'BRD3', 'ZNF695']	267	267	183.719	0.680441	0.680441	25													FALSE										FALSE	FALSE	FALSE	FALSE														FALSE	FALSE	repressing_TF_effect			not_enough_data	54390240	0.0891823	0.68969	0.302259	0.450673	0.739778	0.963976	0.0366277				0.160114	0.888157	0.591924	0.635053	0.90509	0.968811	0.103452				0.994695	0.993622	0.997402	0.992509	0.996244	0.992679	0.999198				0.69568	0.793806	0.688052	0.623867	0.795586	0.963976	0.568793				0.994695	0.993622	0.997402	0.992509	0.996244	0.992679	0.999198				0.174565	0.607786	0.999198	RNA_SEQ	TRUE	0.788163	0.414286	10	4.79913	10	DNASE:AG08395	1.219	0.493303	9.41489	2.35036	9.41489	ATAC:BM0828-MEGA1-A-151109 / Bone Marrow CD34+ / Mega	-0.652909	-0.315789	10	3.07222	10	CHIP:H3K36me3:K562	-0.315208	0.2	7.875	1.09239	10	CAGE:chronic myelogenous leukemia cell line:KU812	1.01508	0.657612	10	2.29071	10	DNASE:brain microvascular endothelial cell	1.0276	0.561111	10	2.18354	10	DNASE:astrocyte of the cerebellum	-0.426021	-0.0625	10	3.05219	10	CAGE:B lymphoblastoid cell line: GM12878 ENCODE, biol_	TRUE	1.50604	15.78	TRUE	1.26819	12.69	TRUE	0.394531	0.507812	0.113281	TRUE	0.113281	0.0161646	0.0279755	0.0103252	0.000285499	TRUE
cardiac_neuro_cava_random:ALT_LINC01033|ENSG00000249069.8|EH38E3636475_fwd_tile1-1_LINC01033|ENSG00000249069.8|EH38E3636475|5-54403239-A-T	rs1052442171	NC_000005.10:54403238:A:T	cardiac_neuro_cava_random:REF_LINC01033|ENSG00000249069.8|EH38E3636475_fwd_tile1-1	cardiac_neuro_cava_random:ALT_LINC01033|ENSG00000249069.8|EH38E3636475_fwd_tile1-1_LINC01033|ENSG00000249069.8|EH38E3636475|5-54403239-A-T	chr5	54403186	54403456	+	ATTGAGAGGAATTATACCCAAGGAGCTAGAGTTAAGAAATTATACCTAAGGAACCTCTTGTGTACCTGGTCCTGATTTAAATGACAAGACTCTAGACTTTGAGTTGATGCTGTAATGAGACAAGAATTTTAGAAATGTTGAGATGGAGTGGACGTGTTTTGCATGTTGGAGGGACTTGATTCACTGGAGCCTAGAAGGCAGACTATGGTAGCCAGCCCTCAAGATTGTCTCCTCCTGGTATTCATACCCTTGTATAATTCCCCTCCCACA	ATTGAGAGGAATTATACCCAAGGAGCTAGAGTTAAGAAATTATACCTAAGGATCCTCTTGTGTACCTGGTCCTGATTTAAATGACAAGACTCTAGACTTTGAGTTGATGCTGTAATGAGACAAGAATTTTAGAAATGTTGAGATGGAGTGGACGTGTTTTGCATGTTGGAGGGACTTGATTCACTGGAGCCTAGAAGGCAGACTATGGTAGCCAGCCCTCAAGATTGTCTCCTCCTGGTATTCATACCCTTGTATAATTCCCCTCCCACA	52	0.894346	-0.047655	0.047655	FALSE	FALSE	TRUE	FALSE	0.18849	1	0.664836	FALSE	increasing	0.120551	1	0.488721	FALSE	increasing	LINC01033	['random']	7888	chr5:54403186-54403456	ENSG00000251597.1	EH38E3636475	1.67656	480_DNASE:HAP-1	['enformer_low']	enformer_low	5-54403239-A-T	5	3.28969e-05	5.88166e-05	0	5.88166e-05	0	2.41721e-05	0	rare	54403239	A	T	chr5:54403239:A:T					FALSE	53699068	53699069	53699069	chr5:53699069:A:T	ZN205.H13CORE.0.P.C	53	75	-	2.25	0.8108	2.279	0.8213	9.559	0.7224	9.588	0.7246	2.279	0.8213	9.588	0.7246	0.029	0.029	ZNF205	40.5	TRUE									FALSE	FALSE	FALSE	FALSE	['TARDBP', 'TBX21', 'POU5F1', 'TRIM22', 'TEAD1', 'TEAD4', 'TP53', 'RBM22', 'SS18-SSX']	9	9	0.99	0.00366667	0.00366667	27													FALSE										FALSE	FALSE	FALSE	FALSE														FALSE	FALSE	repressing_TF_effect	1	2	predicted_activator	54403238	-0.292292	-0.0761361	-0.0259656	-0.033654	0.0796189	-0.544254	0.118256				-0.4406	0.028831	-0.028831	-0.0115355	0.126219	-0.760599	0.24848				0.811199	0.772583	0.894099	0.732646	0.937726	0.661785	0.995785				0.452049	0.406756	0.349868	0.244232	0.435165	0.718412	0.532837				0.980821	0.922194	0.939103	0.947949	0.939103	0.952428	0.995785				0.0650071	0.463663	0.995785	RNA_SEQ	TRUE	-0.307818	-0.2	1.4	0.382295	5.5	DNASE:trophoblast cell embryo (17 weeks) and embryo (18 weeks)	-0.469032	-0.432524	-0.208333	0.469032	0.716418	ATAC:BM1077-MCP / Bone Marrow CD34+ / pDC	-0.0597814	-0.0285714	2.6087	0.360996	5.19531	CHIP:H3K27ac:trophoblast female embryo (20 weeks)	-0.0593847	0	0.5	0.117175	1.88889	CAGE:chronic myelogenous leukemia cell line:K562 ENCODE, biol_	0.0705276	0.0750233	1.07143	0.251496	1.75676	CHIP:H3K27me3:neurosphere embryo (15 weeks) originated from ganglionic eminence	0.0573367	0.0540936	1.07143	0.233719	1.75676	CHIP:H3K27me3:neurosphere embryo (15 weeks) originated from ganglionic eminence	-0.0919696	-0.025	2.6087	0.334623	5.5	DNASE:trophoblast cell embryo (17 weeks) and embryo (18 weeks)	TRUE	0.139487	2.468	TRUE	0.0433	1.264	TRUE	0.316406	0.322266	0.00585938	TRUE	0.00585938	0.004335	0.00464135	0.0115774	5.4471e-05	TRUE
cardiac_neuro_cava_random:ALT_LINC01033|ENSG00000249069.8|EH38E3636475_fwd_tile1-1_LINC01033|ENSG00000249069.8|EH38E3636475|5-54403271-C-T	rs1244079077	NC_000005.10:54403270:C:T	cardiac_neuro_cava_random:REF_LINC01033|ENSG00000249069.8|EH38E3636475_fwd_tile1-1	cardiac_neuro_cava_random:ALT_LINC01033|ENSG00000249069.8|EH38E3636475_fwd_tile1-1_LINC01033|ENSG00000249069.8|EH38E3636475|5-54403271-C-T	chr5	54403186	54403456	+	ATTGAGAGGAATTATACCCAAGGAGCTAGAGTTAAGAAATTATACCTAAGGAACCTCTTGTGTACCTGGTCCTGATTTAAATGACAAGACTCTAGACTTTGAGTTGATGCTGTAATGAGACAAGAATTTTAGAAATGTTGAGATGGAGTGGACGTGTTTTGCATGTTGGAGGGACTTGATTCACTGGAGCCTAGAAGGCAGACTATGGTAGCCAGCCCTCAAGATTGTCTCCTCCTGGTATTCATACCCTTGTATAATTCCCCTCCCACA	ATTGAGAGGAATTATACCCAAGGAGCTAGAGTTAAGAAATTATACCTAAGGAACCTCTTGTGTACCTGGTCCTGATTTAAATGATAAGACTCTAGACTTTGAGTTGATGCTGTAATGAGACAAGAATTTTAGAAATGTTGAGATGGAGTGGACGTGTTTTGCATGTTGGAGGGACTTGATTCACTGGAGCCTAGAAGGCAGACTATGGTAGCCAGCCCTCAAGATTGTCTCCTCCTGGTATTCATACCCTTGTATAATTCCCCTCCCACA	84	0.712638	-0.105393	0.105393	FALSE	FALSE	TRUE	FALSE	0.18849	1	0.664836	FALSE	increasing	0.064029	1	0.3422	FALSE	increasing	LINC01033	['random']	7920	chr5:54403186-54403456	ENSG00000251597.1	EH38E3636475	135.708	442_DNASE:placenta femal	['enformer_high']	enformer_high	5-54403271-C-T	1	6.58025e-06	0.000192901	0.000192901	0	0	0	0	singleton	54403271	C	T	chr5:54403271:C:T					FALSE	53699100	53699101	53699101	chr5:53699101:C:T																														FALSE	FALSE	FALSE	FALSE	['TARDBP', 'TBX21', 'POU5F1', 'TRIM22', 'TEAD1', 'TEAD4', 'TP53', 'RBM22', 'SS18-SSX']	9	9	0.99	0.00366667	0.00366667	27													FALSE										FALSE	FALSE	FALSE	FALSE														FALSE	FALSE	no_tfbs_annotation				54403270	-0.379036	0.55992	-0.0722292	-0.0824786	-0.188818	0.962584	0.115868				-0.758254	0.803161	-0.160114	-0.363304	-0.520335	0.98334	0.226711				0.997519	0.998637	0.999709	0.999483	0.99884	0.99957	0.999876				0.764528	0.755867	0.692866	0.657607	0.752951	0.962584	0.591402				0.997519	0.998637	0.999709	0.999483	0.99884	0.99957	0.999876				0.0756796	0.626197	0.999876	RNA_SEQ	TRUE	0.135655	-0.154762	10	1.80946	10	DNASE:placenta female embryo (113 days)	0.649494	0.0173507	3.47872	1.07479	3.47872	ATAC:BM0828-MEGA1-A-151109 / Bone Marrow CD34+ / Mega	-1.1718	-1.01887	10	2.45378	10	CHIP:EZH2:HeLa-S3	0.570226	0.166667	10	0.934916	10	CAGE:skeletal muscle, adult, pool1	0.0889359	-0.162281	6.25	1.57273	6.78571	CHIP:.:batch1_chrom1_LoVo_NEUROG3_Mouse_PassedQC / LoVo / colon adenocarcinoma	0.126197	-0.0454545	6.25	1.49061	6.78571	CHIP:.:batch1_chrom1_LoVo_NEUROG3_Mouse_PassedQC / LoVo / colon adenocarcinoma	-0.793324	-0.539474	10	2.18706	10	CAGE:artery, adult	TRUE	-0.089086	0.874	TRUE	0.12713	1.74	TRUE	0.316406	0.330078	0.0136719	TRUE	0.0136719	0.000369094	0.00617925	0.0083559	5.18896e-05	TRUE
